## Supplementary material for "The RNA-binding protein RSRC2 promotes mitotic fidelity by interacting with the lncRNA *C1QTNF1-AS1*": Supp. table 6 (part 13 of 19)

### Sheet: LNA 2 (continued)
Differentially spliced genes in C1QTNF1-AS1-depleted cells by LNA 2 identified by rMATS
ENSG00000043514.17	TRIT1	chr1	-	0.022	0.999266	SE	39852730	39852876
ENSG00000171307.19	ZDHHC16	chr10	+	0.022	0.999266	SE	97453798	97453846
ENSG00000259112.2	NDUFC2-KCTD14	chr11	-	0.022	0.999266	SE	78072997	78073141
ENSG00000148985.20	PGAP2	chr11	+	0.022	0.999266	SE	3811249	3811424
ENSG00000180329.14	CCDC43	chr17	-	0.022	0.999266	SE	44680584	44680652
ENSG00000174365.20	SNHG11	chr20	+	0.022	0.999266	SE	38447929	38448093
ENSG00000054116.12	TRAPPC3	chr1	-	0.022	0.999266	SE	36139719	36139819
ENSG00000082153.18	BZW1	chr2	+	0.022	0.999266	SE	200821182	200821305
ENSG00000072756.17	TRNT1	chr3	+	0.022	0.999266	SE	3140509	3140648
ENSG00000198176.13	TFDP1	chr13	+	0.022	0.999266	SE	113637619	113637896
ENSG00000157764.14	BRAF	chr7	-	0.022	0.999266	SE	140753274	140754233
ENSG00000188917.15	TRMT2B	chrX	-	0.022	0.999266	SE	101042041	101042312
ENSG00000249859.12	PVT1	chr8	+	0.022	0.999266	SE	127795893	127796008
ENSG00000122359.18	ANXA11	chr10	-	0.022	0.999266	SE	80176106	80176155
ENSG00000148362.11	PAXX	chr9	+	0.022	0.999266	SE	136993052	136993243
ENSG00000025434.19	NR1H3	chr11	+	0.022	0.999266	SE	47261546	47261726
ENSG00000107829.15	FBXW4	chr10	-	0.022	0.999266	SE	101676340	101676436
ENSG00000149182.15	ARFGAP2	chr11	-	0.022	0.999266	SE	47175850	47175923
ENSG00000168000.16	BSCL2	chr11	-	0.022	0.999266	SE	62705300	62705617
ENSG00000110697.13	PITPNM1	chr11	-	0.022	0.999266	SE	67504102	67504221
ENSG00000137693.14	YAP1	chr11	+	0.022	0.999266	SE	102227468	102227581
ENSG00000187147.18	RNF220	chr1	+	0.022	0.999266	SE	44635544	44635666
ENSG00000052126.15	PLEKHA5	chr12	+	0.022	0.999266	SE	19257432	19257537
ENSG00000067715.14	SYT1	chr12	+	0.022	0.999266	SE	79103013	79103055
ENSG00000144579.8	CTDSP1	chr2	+	0.022	0.999266	SE	218402110	218402215
ENSG00000029364.12	SLC39A9	chr14	+	0.022	0.999266	SE	69458362	69458729
ENSG00000116698.21	SMG7	chr1	+	0.022	0.999266	SE	183501130	183501267
ENSG00000124145.6	SDC4	chr20	-	0.021	0.999266	SE	45333022	45333069
ENSG00000173418.12	NAA20	chr20	+	0.021	0.999266	SE	20026783	20026919
ENSG00000126461.15	SCAF1	chr19	+	0.021	0.999266	SE	49645020	49645134
ENSG00000142273.13	CBLC	chr19	+	0.021	0.999266	SE	44784263	44784401
ENSG00000064687.13	ABCA7	chr19	+	0.021	0.999266	SE	1047452	1047654
ENSG00000105486.14	LIG1	chr19	-	0.021	0.999266	SE	48151231	48151336
ENSG00000055483.19	USP36	chr17	-	0.021	0.999266	SE	78797785	78797879
ENSG00000108799.13	EZH1	chr17	-	0.021	0.999266	SE	42722794	42722915
ENSG00000141696.13	P3H4	chr17	-	0.021	0.999266	SE	41809705	41809834
ENSG00000074657.14	ZNF532	chr18	+	0.021	0.999266	SE	58954233	58954334
ENSG00000128829.12	EIF2AK4	chr15	+	0.021	0.999266	SE	40016501	40016672
ENSG00000135537.17	AFG1L	chr6	+	0.021	0.999266	SE	108510211	108510352
ENSG00000112759.19	SLC29A1	chr6	+	0.021	0.999266	SE	44226060	44226167
ENSG00000063245.15	EPN1	chr19	+	0.021	0.999266	SE	55694725	55694983
ENSG00000197860.10	SGTB	chr5	-	0.021	0.999266	SE	65712960	65713064
ENSG00000099385.12	BCL7C	chr16	-	0.021	0.999266	SE	30892839	30892948
ENSG00000166394.15	CYB5R2	chr11	-	0.021	0.999266	SE	7672450	7672523
ENSG00000225697.13	SLC26A6	chr3	-	0.021	0.999266	SE	48632244	48632396
ENSG00000114859.16	CLCN2	chr3	-	0.021	0.999266	SE	184358681	184358783
ENSG00000105705.16	SUGP1	chr19	-	0.021	0.999266	SE	19310096	19310200
ENSG00000155506.18	LARP1	chr5	+	0.021	0.999266	SE	154793799	154794000
ENSG00000166167.18	BTRC	chr10	+	0.021	0.999266	SE	101453500	101453556
ENSG00000058056.10	USP13	chr3	+	0.021	0.999266	SE	179690240	179690301
ENSG00000122515.15	ZMIZ2	chr7	+	0.021	0.999266	SE	44749814	44749980
ENSG00000113300.13	CNOT6	chr5	+	0.021	0.999266	SE	180553385	180553471
ENSG00000031823.14	RANBP3	chr19	-	0.021	0.999266	SE	5941798	5941835
ENSG00000162063.13	CCNF	chr16	+	0.021	0.999266	SE	2432960	2433067
ENSG00000135870.12	RC3H1	chr1	-	0.021	0.999266	SE	173951985	173952138
ENSG00000116871.16	MAP7D1	chr1	+	0.021	0.999266	SE	36176198	36176581
ENSG00000125952.20	MAX	chr14	-	0.021	0.999266	SE	65101545	65101572
ENSG00000148950.11	IMMP1L	chr11	-	0.021	0.999266	SE	31463171	31463305
ENSG00000180329.14	CCDC43	chr17	-	0.021	0.999266	SE	44680584	44680643
ENSG00000060971.19	ACAA1	chr3	-	0.021	0.999266	SE	38129289	38129388
ENSG00000055208.19	TAB2	chr6	+	0.021	0.999266	SE	149369908	149370099
ENSG00000106078.19	COBL	chr7	-	0.021	0.999266	SE	51184101	51184199
ENSG00000135945.10	REV1	chr2	-	0.021	0.999266	SE	99421498	99421653
ENSG00000135119.15	RNFT2	chr12	+	0.021	0.999266	SE	116748661	116748744
ENSG00000076108.12	BAZ2A	chr12	-	0.021	0.999266	SE	56604584	56604799
ENSG00000124789.12	NUP153	chr6	-	0.021	0.999266	SE	17649162	17649300
ENSG00000112877.8	CEP72	chr5	+	0.021	0.999266	SE	633768	633947
ENSG00000129116.19	PALLD	chr4	+	0.021	0.999266	SE	168877722	168878394
ENSG00000171097.14	KYAT1	chr9	-	0.021	0.999266	SE	128846679	128846859
ENSG00000150593.18	PDCD4	chr10	+	0.021	0.999266	SE	110875965	110876070
ENSG00000103197.18	TSC2	chr16	+	0.021	0.999266	SE	2065518	2065635
ENSG00000130783.14	CCDC62	chr12	+	0.021	0.999266	SE	122788757	122788929
ENSG00000137693.14	YAP1	chr11	+	0.021	0.999266	SE	102209516	102209564
ENSG00000120805.14	ARL1	chr12	-	0.021	0.999266	SE	101401061	101401173
ENSG00000120756.13	PLS1	chr3	+	0.021	0.999266	SE	142669389	142669553
ENSG00000136122.18	BORA	chr13	+	0.021	0.999266	SE	72728925	72729093
ENSG00000089682.16	RBM41	chrX	-	0.02	0.999266	SE	107113396	107113468
ENSG00000099968.18	BCL2L13	chr22	+	0.02	0.999266	SE	17688985	17689142
ENSG00000132670.21	PTPRA	chr20	+	0.02	0.999266	SE	2947981	2948024
ENSG00000101266.19	CSNK2A1	chr20	-	0.02	0.999266	SE	527932	528049
ENSG00000123146.20	ADGRE5	chr19	+	0.02	0.999266	SE	14407907	14408009
ENSG00000141968.8	VAV1	chr19	+	0.02	0.999266	SE	6829785	6829918
ENSG00000067900.8	ROCK1	chr18	-	0.02	0.999266	SE	20959839	20959928
ENSG00000141556.22	TBCD	chr17	+	0.02	0.999266	SE	82905935	82906053
ENSG00000167306.20	MYO5B	chr18	-	0.02	0.999266	SE	49835343	49835424
ENSG00000087111.21	PIGS	chr17	-	0.02	0.999266	SE	28571048	28571188
ENSG00000185359.14	HGS	chr17	+	0.02	0.999266	SE	81701214	81701422
ENSG00000090905.19	TNRC6A	chr16	+	0.02	0.999266	SE	24750725	24750813
ENSG00000128944.13	KNSTRN	chr15	+	0.02	0.999266	SE	40387158	40387206
ENSG00000124523.17	SIRT5	chr6	+	0.02	0.999266	SE	13597727	13597864
ENSG00000137210.14	TMEM14B	chr6	+	0.02	0.999266	SE	10755141	10755232
ENSG00000163093.12	BBS5	chr2	+	0.02	0.999266	SE	169493740	169493836
ENSG00000132676.16	DAP3	chr1	+	0.02	0.999266	SE	155725991	155726019
ENSG00000124275.15	MTRR	chr5	+	0.02	0.999266	SE	7886614	7886703
ENSG00000109475.17	RPL34	chr4	+	0.02	0.999266	SE	108621950	108622024
ENSG00000163625.16	WDFY3	chr4	-	0.02	0.999266	SE	84879405	84879494
ENSG00000178163.8	ZNF518B	chr4	-	0.02	0.999266	SE	10454593	10454988
ENSG00000175455.16	CCDC14	chr3	-	0.02	0.999266	SE	123933672	123933755
ENSG00000162734.13	PEA15	chr1	+	0.02	0.999266	SE	160208463	160208665
ENSG00000143742.14	SRP9	chr1	+	0.02	0.999266	SE	225789033	225789141
ENSG00000244754.9	N4BP2L2	chr13	-	0.02	0.999266	SE	32480589	32480637
ENSG00000112739.17	PRPF4B	chr6	+	0.02	0.999266	SE	4047174	4047248
ENSG00000121957.15	GPSM2	chr1	+	0.02	0.999266	SE	108885274	108885578
ENSG00000121766.16	ZCCHC17	chr1	+	0.02	0.999266	SE	31319108	31319166
ENSG00000137413.16	TAF8	chr6	+	0.02	0.999266	SE	42066311	42066459
ENSG00000153113.24	CAST	chr5	+	0.02	0.999266	SE	96722638	96722698
ENSG00000172765.18	TMCC1	chr3	-	0.02	0.999266	SE	129860939	129861012
ENSG00000196781.16	TLE1	chr9	-	0.02	0.999266	SE	81634096	81634301
ENSG00000248333.9	CDK11B	chr1	-	0.02	0.999266	SE	1657374	1657498
ENSG00000140564.13	FURIN	chr15	+	0.02	0.999266	SE	90877461	90877615
ENSG00000085382.12	HACE1	chr6	-	0.02	0.999266	SE	104750340	104750472
ENSG00000197136.5	PCNX3	chr11	+	0.02	0.999266	SE	65624194	65624366
ENSG00000143933.19	CALM2	chr2	-	0.02	0.999266	SE	47172413	47172459
ENSG00000108641.19	B9D1	chr17	-	0.02	0.999266	SE	19343789	19343857
ENSG00000078808.19	SDF4	chr1	-	0.02	0.999266	SE	1228467	1228946
ENSG00000060971.19	ACAA1	chr3	-	0.02	0.999266	SE	38127785	38127866
ENSG00000170485.17	NPAS2	chr2	+	0.02	0.999266	SE	100937752	100937842
ENSG00000221914.11	PPP2R2A	chr8	+	0.02	0.999266	SE	26350598	26350681
ENSG00000137713.16	PPP2R1B	chr11	-	0.02	0.999266	SE	111759803	111759951
ENSG00000156469.9	MTERF3	chr8	-	0.02	0.999266	SE	96243918	96244080
ENSG00000103121.9	CMC2	chr16	-	0.02	0.999266	SE	80980769	80980879
ENSG00000160256.13	FAM207A	chr21	+	0.02	0.999266	SE	44943683	44943837
ENSG00000280987.4	MATR3	chr5	+	0.02	0.999266	SE	139279934	139280058
ENSG00000165669.14	FAM204A	chr10	-	0.02	0.999266	SE	118335113	118335213
ENSG00000176485.13	PLAAT3	chr11	-	0.02	0.999266	SE	63598060	63598163
ENSG00000123352.18	SPATS2	chr12	+	0.02	0.999266	SE	49387053	49387137
ENSG00000166908.18	PIP4K2C	chr12	+	0.02	0.999266	SE	57595125	57595222
ENSG00000013503.10	POLR3B	chr12	+	0.02	0.999266	SE	106427196	106427358
ENSG00000150401.15	DCUN1D2	chr13	-	0.02	0.999266	SE	113483839	113484196
ENSG00000164332.8	UBLCP1	chr5	+	0.02	0.999266	SE	159274584	159274622
ENSG00000129197.15	RPAIN	chr17	+	0.02	0.999266	SE	5428070	5428211
ENSG00000153071.15	DAB2	chr5	-	0.02	0.999266	SE	39388304	39388367
ENSG00000184831.14	APOO	chrX	-	0.019	0.999266	SE	23880844	23880952
ENSG00000044446.12	PHKA2	chrX	-	0.019	0.999266	SE	18951103	18951272
ENSG00000197077.14	KIAA1671	chr22	+	0.019	0.999266	SE	25032608	25032696
ENSG00000101190.13	TCFL5	chr20	-	0.019	0.999266	SE	62854015	62854157
ENSG00000105402.8	NAPA	chr19	-	0.019	0.999266	SE	47500632	47500749
ENSG00000167785.9	ZNF558	chr19	-	0.019	0.999266	SE	8830769	8830891
ENSG00000025293.17	PHF20	chr20	+	0.019	0.999266	SE	35858301	35858381
ENSG00000141582.15	CBX4	chr17	-	0.019	0.999266	SE	79835645	79835696
ENSG00000112290.13	WASF1	chr6	-	0.019	0.999266	SE	110127468	110127629
ENSG00000081177.18	EXD2	chr14	+	0.019	0.999266	SE	69209423	69209803
ENSG00000124788.19	ATXN1	chr6	-	0.019	0.999266	SE	16753232	16753347
ENSG00000086200.17	IPO11	chr5	+	0.019	0.999266	SE	62506240	62506357
ENSG00000135074.16	ADAM19	chr5	-	0.019	0.999266	SE	157564372	157564443
ENSG00000114107.9	CEP70	chr3	-	0.019	0.999266	SE	138572858	138572984
ENSG00000113790.11	EHHADH	chr3	-	0.019	0.999266	SE	185229431	185229543
ENSG00000110717.13	NDUFS8	chr11	+	0.019	0.999266	SE	68032285	68032336
ENSG00000177565.18	TBL1XR1	chr3	-	0.019	0.999266	SE	177079826	177079945
ENSG00000108654.16	DDX5	chr17	-	0.019	0.999266	SE	64500548	64501143
ENSG00000116586.12	LAMTOR2	chr1	+	0.019	0.999266	SE	156057977	156058067
ENSG00000163374.20	YY1AP1	chr1	-	0.019	0.999266	SE	155688070	155688201
ENSG00000170266.16	GLB1	chr3	-	0.019	0.999266	SE	33077093	33077237
ENSG00000244754.9	N4BP2L2	chr13	-	0.019	0.999266	SE	32536932	32537027
ENSG00000130695.16	CEP85	chr1	+	0.019	0.999266	SE	26239761	26239838
ENSG00000109133.13	TMEM33	chr4	+	0.019	0.999266	SE	41938601	41938696
ENSG00000274265.5	CH17-189H20.1	chr1	+	0.019	0.999266	SE	149177157	149177212
ENSG00000124160.12	NCOA5	chr20	-	0.019	0.999266	SE	46079386	46079453
ENSG00000177463.15	NR2C2	chr3	+	0.019	0.999266	SE	14959156	14959196
ENSG00000141279.17	NPEPPS	chr17	+	0.019	0.999266	SE	47577044	47577160
ENSG00000121073.15	SLC35B1	chr17	-	0.019	0.999266	SE	49706964	49707068
ENSG00000184060.11	ADAP2	chr17	+	0.019	0.999266	SE	30926826	30926918
ENSG00000154380.17	ENAH	chr1	-	0.019	0.999266	SE	225531045	225531057
ENSG00000162601.11	MYSM1	chr1	-	0.019	0.999266	SE	58663449	58663522
ENSG00000168958.20	MFF	chr2	+	0.019	0.999266	SE	227328677	227330846
ENSG00000186205.13	MTARC1	chr1	+	0.019	0.999266	SE	220798151	220798275
ENSG00000138448.12	ITGAV	chr2	+	0.019	0.999266	SE	186675603	186675717
ENSG00000251022.6	THAP9-AS1	chr4	-	0.019	0.999266	SE	82895691	82895774
ENSG00000054611.14	TBC1D22A	chr22	+	0.019	0.999266	SE	46793500	46793841
ENSG00000169174.11	PCSK9	chr1	+	0.019	0.999266	SE	55043842	55044034
ENSG00000168385.18	SEPTIN2	chr2	+	0.019	0.999266	SE	241335125	241335212
ENSG00000132170.24	PPARG	chr3	+	0.019	0.999266	SE	12379703	12379902
ENSG00000105173.14	CCNE1	chr19	+	0.019	0.999266	SE	29821995	29822130
ENSG00000266401.2	RP11-874J12.4	chr18	+	0.019	0.999266	SE	3654704	3654815
ENSG00000176102.13	CSTF3	chr11	-	0.019	0.999266	SE	33105882	33105917
ENSG00000099250.18	NRP1	chr10	-	0.019	0.999266	SE	33202911	33202995
ENSG00000179104.9	TMTC2	chr12	+	0.019	0.999266	SE	82857009	82857580
ENSG00000249859.12	PVT1	chr8	+	0.019	0.999266	SE	128070161	128070272
ENSG00000176261.16	ZBTB8OS	chr1	-	0.019	0.999266	SE	32633950	32634110
ENSG00000148180.21	GSN	chr9	+	0.019	0.999266	SE	121283318	121283392
ENSG00000060339.14	CCAR1	chr10	+	0.019	0.999266	SE	68740628	68740661
ENSG00000072501.19	SMC1A	chrX	-	0.019	0.999266	SE	53381017	53381087
ENSG00000173715.18	C11orf80	chr11	+	0.019	0.999266	SE	66788159	66788269
ENSG00000110075.15	PPP6R3	chr11	+	0.019	0.999266	SE	68551120	68551186
ENSG00000139116.19	KIF21A	chr12	-	0.019	0.999266	SE	39315931	39315970
ENSG00000185664.15	PMEL	chr12	-	0.019	0.999266	SE	55961621	55961732
ENSG00000088387.20	DOCK9	chr13	-	0.019	0.999266	SE	98825871	98825975
ENSG00000100243.21	CYB5R3	chr22	-	0.018	0.999266	SE	42636714	42636846
ENSG00000100147.14	CCDC134	chr22	+	0.018	0.999266	SE	41813263	41813445
ENSG00000241878.11	PISD	chr22	-	0.018	0.999266	SE	31621648	31621885
ENSG00000105552.15	BCAT2	chr19	-	0.018	0.999266	SE	48806999	48807074
ENSG00000179134.15	SAMD4B	chr19	+	0.018	0.999266	SE	39348287	39348389
ENSG00000142453.12	CARM1	chr19	+	0.018	0.999266	SE	10919876	10919966
ENSG00000099622.14	CIRBP	chr19	+	0.018	0.999266	SE	1273600	1273715
ENSG00000132199.20	ENOSF1	chr18	-	0.018	0.999266	SE	675320	675402
ENSG00000108375.13	RNF43	chr17	-	0.018	0.999266	SE	58370910	58371033
ENSG00000103335.22	PIEZO1	chr16	-	0.018	0.999266	SE	88736638	88736739
ENSG00000169592.15	INO80E	chr16	+	0.018	0.999266	SE	30001211	30004657
ENSG00000259316.12	CTD-2116N17.1	chr15	-	0.018	0.999266	SE	64216561	64216713
ENSG00000168116.14	KIAA1586	chr6	+	0.018	0.999266	SE	57050773	57050854
ENSG00000198160.15	MIER1	chr1	+	0.018	0.999266	SE	66940027	66940052
ENSG00000112759.19	SLC29A1	chr6	+	0.018	0.999266	SE	44225924	44226167
ENSG00000134352.20	IL6ST	chr5	-	0.018	0.999266	SE	55963351	55963506
ENSG00000125347.15	IRF1	chr5	-	0.018	0.999266	SE	132489391	132489483
ENSG00000124357.13	NAGK	chr2	+	0.018	0.999266	SE	71075554	71075610
ENSG00000175387.16	SMAD2	chr18	-	0.018	0.999266	SE	47920071	47920169
ENSG00000173889.16	PHC3	chr3	-	0.018	0.999266	SE	170145422	170145521
ENSG00000117593.12	DARS2	chr1	+	0.018	0.999266	SE	173838189	173838259
ENSG00000047849.22	MAP4	chr3	-	0.018	0.999266	SE	47918718	47918841
ENSG00000070366.14	SMG6	chr17	-	0.018	0.999266	SE	2297862	2298055
ENSG00000001084.13	GCLC	chr6	-	0.018	0.999266	SE	53520777	53520960
ENSG00000135365.16	PHF21A	chr11	-	0.018	0.999266	SE	45935120	45935157
ENSG00000244754.9	N4BP2L2	chr13	-	0.018	0.999266	SE	32527457	32527532
ENSG00000136631.15	VPS45	chr1	+	0.018	0.999266	SE	150081341	150081476
ENSG00000135452.10	TSPAN31	chr12	+	0.018	0.999266	SE	57745744	57745873
ENSG00000132970.14	WASF3	chr13	+	0.018	0.999266	SE	26676548	26676724
ENSG00000126858.19	RHOT1	chr17	+	0.018	0.999266	SE	32171046	32171101
ENSG00000171204.13	TMEM126B	chr11	+	0.018	0.999266	SE	85631144	85631316
ENSG00000119812.19	FAM98A	chr2	-	0.018	0.999266	SE	33588334	33588519
ENSG00000120334.16	CENPL	chr1	-	0.018	0.999266	SE	173802962	173803505
ENSG00000153207.16	AHCTF1	chr1	-	0.018	0.999266	SE	246843794	246843928
ENSG00000149257.16	SERPINH1	chr11	+	0.018	0.999266	SE	75563726	75563770
ENSG00000182718.18	ANXA2	chr15	-	0.018	0.999266	SE	60394573	60394695
ENSG00000160613.14	PCSK7	chr11	-	0.018	0.999266	SE	117225930	117226021
ENSG00000167522.16	ANKRD11	chr16	-	0.018	0.999266	SE	89290624	89291183
ENSG00000143376.14	SNX27	chr1	+	0.018	0.999266	SE	151662165	151662270
ENSG00000135486.19	HNRNPA1	chr12	+	0.018	0.999266	SE	54286661	54286732
ENSG00000067248.10	DHX29	chr5	-	0.018	0.999266	SE	55273292	55273377
ENSG00000234741.8	GAS5	chr1	-	0.018	0.999266	SE	173865228	173865547
ENSG00000196975.16	ANXA4	chr2	+	0.018	0.999266	SE	69812652	69812709
ENSG00000135541.22	AHI1	chr6	-	0.018	0.999266	SE	135323161	135323320
ENSG00000160446.19	ZDHHC12	chr9	-	0.018	0.999266	SE	128722437	128722739
ENSG00000080345.18	RIF1	chr2	+	0.018	0.999266	SE	151473963	151474072
ENSG00000251022.6	THAP9-AS1	chr4	-	0.018	0.999266	SE	82897988	82898062
ENSG00000102081.15	FMR1	chrX	+	0.018	0.999266	SE	147930872	147930964
ENSG00000150867.14	PIP4K2A	chr10	-	0.018	0.999266	SE	22567850	22567889
ENSG00000248712.7	CCDC153	chr11	-	0.018	0.999266	SE	119195423	119195499
ENSG00000120451.11	SNX19	chr11	-	0.018	0.999266	SE	130910017	130910137
ENSG00000186625.14	KATNA1	chr6	-	0.018	0.999266	SE	149623102	149623283
ENSG00000196204.12	RNF216P1	chr7	+	0.018	0.999266	SE	4989033	4989177
ENSG00000136247.15	ZDHHC4	chr7	+	0.018	0.999266	SE	6578565	6578720
ENSG00000104756.16	KCTD9	chr8	-	0.018	0.999266	SE	25439278	25439407
ENSG00000157193.18	LRP8	chr1	-	0.018	0.999266	SE	53275630	53275753
ENSG00000147789.16	ZNF7	chr8	+	0.018	0.999266	SE	144829477	144829604
ENSG00000165304.8	MELK	chr9	+	0.018	0.999266	SE	36583626	36583712
ENSG00000157916.20	RER1	chr1	+	0.018	0.999266	SE	2399414	2399514
ENSG00000106723.17	SPIN1	chr9	+	0.018	0.999266	SE	88462495	88462749
ENSG00000171634.18	BPTF	chr17	+	0.018	0.999266	SE	67966571	67966656
ENSG00000174373.17	RALGAPA1	chr14	-	0.018	0.999266	SE	35595633	35595789
ENSG00000165699.15	TSC1	chr9	-	0.018	0.999266	SE	132927200	132927304
ENSG00000165406.16	MARCHF8	chr10	-	0.018	0.999266	SE	45553111	45553204
ENSG00000093009.11	CDC45	chr22	+	0.018	0.999266	SE	19514964	19515048
ENSG00000173442.13	EHBP1L1	chr11	+	0.018	0.999266	SE	65583591	65583765
ENSG00000095485.18	CWF19L1	chr10	-	0.018	0.999266	SE	100260965	100261044
ENSG00000110075.15	PPP6R3	chr11	+	0.018	0.999266	SE	68537658	68537891
ENSG00000197702.14	PARVA	chr11	+	0.018	0.999266	SE	12496457	12496598
ENSG00000198056.15	PRIM1	chr12	-	0.018	0.999266	SE	56746780	56747032
ENSG00000165501.17	LRR1	chr14	+	0.018	0.999266	SE	49612471	49612624
ENSG00000083750.13	RRAGB	chrX	+	0.017	0.999266	SE	55727306	55727390
ENSG00000165195.16	PIGA	chrX	-	0.017	0.999266	SE	15325019	15325152
ENSG00000241878.11	PISD	chr22	-	0.017	0.999266	SE	31625762	31626016
ENSG00000100038.20	TOP3B	chr22	-	0.017	0.999266	SE	21982413	21982449
ENSG00000196756.13	SNHG17	chr20	-	0.017	0.999266	SE	38422086	38422241
ENSG00000103152.12	MPG	chr16	+	0.017	0.999266	SE	79138	79331
ENSG00000261801.6	LOXL1-AS1	chr15	-	0.017	0.999266	SE	73916342	73916447
ENSG00000137822.13	TUBGCP4	chr15	+	0.017	0.999266	SE	43399111	43399174
ENSG00000072736.19	NFATC3	chr16	+	0.017	0.999266	SE	68121986	68123121
ENSG00000024048.11	UBR2	chr6	+	0.017	0.999266	SE	42688215	42688386
ENSG00000135597.19	REPS1	chr6	-	0.017	0.999266	SE	138926400	138926481
ENSG00000135919.14	SERPINE2	chr2	-	0.017	0.999266	SE	223977543	223977627
ENSG00000119042.17	SATB2	chr2	-	0.017	0.999266	SE	199455868	199456096
ENSG00000119314.16	PTBP3	chr9	-	0.017	0.999266	SE	112297831	112297916
ENSG00000181381.15	DDX60L	chr4	-	0.017	0.999266	SE	168441336	168441492
ENSG00000159147.18	DONSON	chr21	-	0.017	0.999266	SE	33583487	33583666
ENSG00000108654.16	DDX5	chr17	-	0.017	0.999266	SE	64500548	64500882
ENSG00000064545.15	TMEM161A	chr19	-	0.017	0.999266	SE	19134783	19134887
ENSG00000186470.14	BTN3A2	chr6	+	0.017	0.999266	SE	26368177	26368267
ENSG00000177830.18	CHID1	chr11	-	0.017	0.999266	SE	893426	893519
ENSG00000162604.12	TM2D1	chr1	-	0.017	0.999266	SE	61686791	61686895
ENSG00000172965.17	MIR4435-2HG	chr2	-	0.017	0.999266	SE	111207719	111208661
ENSG00000077254.14	USP33	chr1	-	0.017	0.999266	SE	77745420	77745599
ENSG00000058056.10	USP13	chr3	+	0.017	0.999266	SE	179681877	179682003
ENSG00000248049.7	UBA6-AS1	chr4	+	0.017	0.999266	SE	67720421	67721051
ENSG00000018510.18	AGPS	chr2	+	0.017	0.999266	SE	177499617	177499730
ENSG00000117528.14	ABCD3	chr1	+	0.017	0.999266	SE	94473765	94473835
ENSG00000186522.15	SEPTIN10	chr2	-	0.017	0.999266	SE	109585125	109585321
ENSG00000118495.20	PLAGL1	chr6	-	0.017	0.999266	SE	143966157	143966198
ENSG00000129187.15	DCTD	chr4	-	0.017	0.999266	SE	182916418	182916539
ENSG00000280670.3	CCDC163	chr1	-	0.017	0.999266	SE	45495417	45495545
ENSG00000143418.20	CERS2	chr1	-	0.017	0.999266	SE	150966475	150966629
ENSG00000160087.21	UBE2J2	chr1	-	0.017	0.999266	SE	1267732	1267992
ENSG00000173557.15	FAM166C	chr2	+	0.017	0.999266	SE	26572115	26572151
ENSG00000247828.8	TMEM161B-AS1	chr5	+	0.017	0.999266	SE	88283009	88283086
ENSG00000180228.14	PRKRA	chr2	-	0.017	0.999266	SE	178441609	178441704
ENSG00000065600.13	PACC1	chr1	-	0.017	0.999266	SE	212385273	212385425
ENSG00000123607.16	TTC21B	chr2	-	0.017	0.999266	SE	165930171	165930364
ENSG00000251022.6	THAP9-AS1	chr4	-	0.017	0.999266	SE	82897988	82898062
ENSG00000013441.16	CLK1	chr2	-	0.017	0.999266	SE	200860124	200860215
ENSG00000166478.10	ZNF143	chr11	+	0.017	0.999266	SE	9516200	9516362
ENSG00000105926.16	MPP6	chr7	+	0.017	0.999266	SE	24650484	24650712
ENSG00000164815.11	ORC5	chr7	-	0.017	0.999266	SE	104184122	104184171
ENSG00000004866.22	ST7	chr7	+	0.017	0.999266	SE	117098612	117098815
ENSG00000108423.15	TUBD1	chr17	-	0.017	0.999266	SE	59890830	59891041
ENSG00000137713.16	PPP2R1B	chr11	-	0.017	0.999266	SE	111742522	111742665
ENSG00000105223.20	PLD3	chr19	+	0.017	0.999266	SE	40365552	40365930
ENSG00000157916.20	RER1	chr1	+	0.017	0.999266	SE	2400856	2400935
ENSG00000157916.20	RER1	chr1	+	0.017	0.999266	SE	2400856	2400935
ENSG00000100600.15	LGMN	chr14	-	0.017	0.999266	SE	92733681	92733810
ENSG00000072952.20	IRAG1	chr11	-	0.017	0.999266	SE	10633967	10634074
ENSG00000026508.20	CD44	chr11	+	0.017	0.999266	SE	35208104	35208206
ENSG00000149182.15	ARFGAP2	chr11	-	0.017	0.999266	SE	47172280	47172333
ENSG00000082996.20	RNF13	chr3	+	0.017	0.999266	SE	149846010	149846140
ENSG00000189042.14	ZNF567	chr19	+	0.017	0.999266	SE	36694801	36694876
ENSG00000065357.20	DGKA	chr12	+	0.017	0.999266	SE	55932560	55932909
ENSG00000062485.19	CS	chr12	-	0.017	0.999266	SE	56283791	56283857
ENSG00000133997.12	MED6	chr14	-	0.017	0.999266	SE	70585755	70585783
ENSG00000111412.6	SPRING1	chr12	-	0.017	0.999266	SE	116720295	116720447
ENSG00000135127.11	BICDL1	chr12	+	0.017	0.999266	SE	120064732	120064879
ENSG00000095794.19	CREM	chr10	+	0.017	0.999266	SE	35178871	35178986
ENSG00000204859.13	ZBTB48	chr1	+	0.017	0.999266	SE	6582057	6582299
ENSG00000103043.15	VAC14	chr16	-	0.017	0.999266	SE	70786214	70786365
ENSG00000120992.18	LYPLA1	chr8	-	0.017	0.999266	SE	54055059	54055133
ENSG00000139436.21	GIT2	chr12	-	0.017	0.999266	SE	109991626	109991760
ENSG00000156931.16	VPS8	chr3	+	0.017	0.999266	SE	184886109	184886156
ENSG00000100416.15	TRMU	chr22	+	0.016	0.999266	SE	46343261	46343368
ENSG00000092758.18	COL9A3	chr20	+	0.016	0.999266	SE	62836186	62836333
ENSG00000184634.16	MED12	chrX	+	0.016	0.999266	SE	71125662	71125713
ENSG00000073008.15	PVR	chr19	+	0.016	0.999266	SE	44658741	44658765
ENSG00000005007.13	UPF1	chr19	+	0.016	0.999266	SE	18866043	18866166
ENSG00000101639.18	CEP192	chr18	+	0.016	0.999266	SE	13001456	13001582
ENSG00000141551.14	CSNK1D	chr17	-	0.016	0.999266	SE	82245975	82246039
ENSG00000165288.11	BRWD3	chrX	-	0.016	0.999266	SE	80709427	80709577
ENSG00000005339.15	CREBBP	chr16	-	0.016	0.999266	SE	3791980	3792094
ENSG00000135597.19	REPS1	chr6	-	0.016	0.999266	SE	138912674	138912950
ENSG00000130349.10	MTRES1	chr6	+	0.016	0.999266	SE	107039748	107040230
ENSG00000117751.18	PPP1R8	chr1	+	0.016	0.999266	SE	27838698	27838852
ENSG00000164053.22	ATRIP	chr3	+	0.016	0.999266	SE	48464581	48464662
ENSG00000162959.14	MEMO1	chr2	-	0.016	0.999266	SE	31932066	31932135
ENSG00000153292.16	ADGRF1	chr6	-	0.016	0.999266	SE	47028992	47029104
ENSG00000269858.6	EGLN2	chr19	+	0.016	0.999266	SE	40806554	40806674
ENSG00000114268.12	PFKFB4	chr3	-	0.016	0.999266	SE	48539253	48539310
ENSG00000143393.17	PI4KB	chr1	-	0.016	0.999266	SE	151326171	151326373
ENSG00000159374.18	M1AP	chr2	-	0.016	0.999266	SE	74614963	74615149
ENSG00000196284.17	SUPT3H	chr6	-	0.016	0.999266	SE	44954494	44954607
ENSG00000076685.19	NT5C2	chr10	-	0.016	0.999266	SE	103098047	103098088
ENSG00000010322.16	NISCH	chr3	+	0.016	0.999266	SE	52490704	52490833
ENSG00000075790.12	BCAP29	chr7	+	0.016	0.999266	SE	107613653	107613732
ENSG00000162769.13	FLVCR1	chr1	+	0.016	0.999266	SE	212864392	212864519
ENSG00000127603.31	MACF1	chr1	+	0.016	0.999266	SE	39378460	39378523
ENSG00000069424.15	KCNAB2	chr1	+	0.016	0.999266	SE	6051510	6051754
ENSG00000164180.14	TMEM161B	chr5	-	0.016	0.999266	SE	88221300	88221471
ENSG00000167522.16	ANKRD11	chr16	-	0.016	0.999266	SE	89290624	89290828
ENSG00000141504.12	SAT2	chr17	-	0.016	0.999266	SE	7627362	7627414
ENSG00000115307.17	AUP1	chr2	-	0.016	0.999266	SE	74529131	74529282
ENSG00000103274.11	NUBP1	chr16	+	0.016	0.999266	SE	10767948	10768032
ENSG00000180957.18	PITPNB	chr22	-	0.016	0.999266	SE	27897129	27897137
ENSG00000144366.16	GULP1	chr2	+	0.016	0.999266	SE	188522755	188522827
ENSG00000121774.18	KHDRBS1	chr1	+	0.016	0.999266	SE	32039514	32039573
ENSG00000122483.17	CCDC18	chr1	+	0.016	0.999266	SE	93232425	93232593
ENSG00000136280.17	CCM2	chr7	+	0.016	0.999266	SE	45069825	45069961
ENSG00000106635.8	BCL7B	chr7	-	0.016	0.999266	SE	73543547	73543644
ENSG00000162600.12	OMA1	chr1	-	0.016	0.999266	SE	58534157	58534331
ENSG00000272752.6	STAG3L5P-PVRIG2P-PILRB	chr7	+	0.016	0.999266	SE	100353372	100354012
ENSG00000095203.15	EPB41L4B	chr9	-	0.016	0.999266	SE	109247755	109247789
ENSG00000197375.13	SLC22A5	chr5	+	0.016	0.999266	SE	132385327	132385499
ENSG00000140988.16	RPS2	chr16	-	0.016	0.999266	SE	1962496	1962656
ENSG00000211455.8	STK38L	chr12	+	0.016	0.999266	SE	27297029	27297158
ENSG00000164078.13	MST1R	chr3	-	0.016	0.999266	SE	49899074	49899263
ENSG00000104517.13	UBR5	chr8	-	0.016	0.999266	SE	102311298	102311496
ENSG00000165282.14	PIGO	chr9	-	0.016	0.999266	SE	35092542	35092767
ENSG00000104691.16	UBXN8	chr8	+	0.016	0.999266	SE	30754664	30754787
ENSG00000128654.14	MTX2	chr2	+	0.016	0.999266	SE	176329369	176329426
ENSG00000105677.12	TMEM147	chr19	+	0.016	0.999266	SE	35546944	35547029
ENSG00000148672.10	GLUD1	chr10	-	0.016	0.999266	SE	87060687	87060825
ENSG00000174672.16	BRSK2	chr11	+	0.016	0.999266	SE	1444970	1445002
ENSG00000269893.8	SNHG8	chr4	+	0.016	0.999266	SE	118278933	118279137
ENSG00000269893.8	SNHG8	chr4	+	0.016	0.999266	SE	118278943	118279137
ENSG00000171219.9	CDC42BPG	chr11	-	0.016	0.999266	SE	64826670	64826794
ENSG00000142186.17	SCYL1	chr11	+	0.016	0.999266	SE	65538269	65538324
ENSG00000230487.8	PSMG3-AS1	chr7	+	0.016	0.999266	SE	1579286	1579404
ENSG00000144228.9	SPOPL	chr2	+	0.016	0.999266	SE	138554438	138554535
ENSG00000135679.26	MDM2	chr12	+	0.016	0.999266	SE	68815627	68815720
ENSG00000139324.12	TMTC3	chr12	+	0.016	0.999266	SE	88174606	88174727
ENSG00000151131.11	C12orf45	chr12	+	0.016	0.999266	SE	104991711	104991848
ENSG00000111237.19	VPS29	chr12	-	0.016	0.999266	SE	110496822	110497002
ENSG00000168758.11	SEMA4C	chr2	-	0.016	0.999266	SE	96867777	96867926
ENSG00000120662.16	MTRF1	chr13	-	0.016	0.999266	SE	41257672	41257796
ENSG00000105699.17	LSR	chr19	+	0.016	0.999266	SE	35258944	35259064
ENSG00000100852.13	ARHGAP5	chr14	+	0.016	0.999266	SE	32090501	32094386
ENSG00000125954.13	CHURC1-FNTB	chr14	+	0.016	0.999266	SE	64932137	64932292
ENSG00000223546.7	LINC00630	chrX	+	0.015	0.999266	SE	102770351	102770420
ENSG00000131269.19	ABCB7	chrX	-	0.015	0.999266	SE	75114753	75114834
ENSG00000147099.21	HDAC8	chrX	-	0.015	0.999266	SE	72568753	72568884
ENSG00000181704.12	YIPF6	chrX	+	0.015	0.999266	SE	68511848	68511977
ENSG00000198089.16	SFI1	chr22	+	0.015	0.999266	SE	31602606	31602785
ENSG00000160216.21	AGPAT3	chr21	+	0.015	0.999266	SE	43978045	43978121
ENSG00000171552.14	BCL2L1	chr20	-	0.015	0.999266	SE	31666990	31667147
ENSG00000132664.12	POLR3F	chr20	+	0.015	0.999266	SE	18481618	18481810
ENSG00000105287.13	PRKD2	chr19	-	0.015	0.999266	SE	46713862	46714001
ENSG00000142273.13	CBLC	chr19	+	0.015	0.999266	SE	44780904	44781051
ENSG00000079999.14	KEAP1	chr19	-	0.015	0.999266	SE	10489647	10489853
ENSG00000101109.12	STK4	chr20	+	0.015	0.999266	SE	44987131	44987296
ENSG00000105486.14	LIG1	chr19	-	0.015	0.999266	SE	48151231	48151336
ENSG00000105486.14	LIG1	chr19	-	0.015	0.999266	SE	48151231	48151339
ENSG00000182446.14	NPLOC4	chr17	-	0.015	0.999266	SE	81567416	81567533
ENSG00000131759.18	RARA	chr17	+	0.015	0.999266	SE	40348315	40348464
ENSG00000073536.18	NLE1	chr17	-	0.015	0.999266	SE	35139819	35140066
ENSG00000065457.11	ADAT1	chr16	-	0.015	0.999266	SE	75608223	75608323
ENSG00000102977.17	ACD	chr16	-	0.015	0.999266	SE	67659228	67659263
ENSG00000089280.19	FUS	chr16	+	0.015	0.999266	SE	31190274	31190398
ENSG00000128944.13	KNSTRN	chr15	+	0.015	0.999266	SE	40386361	40386494
ENSG00000156970.13	BUB1B	chr15	+	0.015	0.999266	SE	40165052	40165196
ENSG00000072803.18	FBXW11	chr5	-	0.015	0.999266	SE	171996889	171997051
ENSG00000137221.14	TJAP1	chr6	+	0.015	0.999266	SE	43478086	43478232
ENSG00000064651.14	SLC12A2	chr5	+	0.015	0.999266	SE	128138823	128138908
ENSG00000152359.15	POC5	chr5	-	0.015	0.999266	SE	75707736	75707875
ENSG00000164221.13	CCDC112	chr5	-	0.015	0.999266	SE	115279646	115279768
ENSG00000112200.17	ZNF451	chr6	+	0.015	0.999266	SE	57150718	57150862
ENSG00000163900.11	TMEM41A	chr3	-	0.015	0.999266	SE	185495153	185495315
ENSG00000250222.2	CTC-338M12.5	chr5	+	0.015	0.999266	SE	181193341	181193467
ENSG00000115234.11	SNX17	chr2	+	0.015	0.999266	SE	27372622	27372740
ENSG00000143190.23	POU2F1	chr1	+	0.015	0.999266	SE	167241406	167241610
ENSG00000127990.19	SGCE	chr7	-	0.015	0.999266	SE	94644605	94644667
ENSG00000171604.12	CXXC5	chr5	+	0.015	0.999266	SE	139679846	139679940
ENSG00000082701.17	GSK3B	chr3	-	0.015	0.999266	SE	119947267	119947351
ENSG00000129422.14	MTUS1	chr8	-	0.015	0.999266	SE	17723671	17723833
ENSG00000122912.15	SLC25A16	chr10	-	0.015	0.999266	SE	68493448	68493570
ENSG00000157657.14	ZNF618	chr9	+	0.015	0.999266	SE	113998258	113998354
ENSG00000213204.8	RP3-382I10.7	chr6	+	0.015	0.999266	SE	87506880	87507061
ENSG00000018699.13	TTC27	chr2	+	0.015	0.999266	SE	32777881	32777980
ENSG00000070718.12	AP3M2	chr8	+	0.015	0.999266	SE	42154477	42154536
ENSG00000171853.16	TRAPPC12	chr2	+	0.015	0.999266	SE	3387619	3388670
ENSG00000197694.18	SPTAN1	chr9	+	0.015	0.999266	SE	128627924	128627942
ENSG00000148985.20	PGAP2	chr11	+	0.015	0.999266	SE	3823616	3823740
ENSG00000085760.15	MTIF2	chr2	-	0.015	0.999266	SE	55263639	55263865
ENSG00000073584.20	SMARCE1	chr17	-	0.015	0.999266	SE	40645795	40645847
ENSG00000049759.20	NEDD4L	chr18	+	0.015	0.999266	SE	58227829	58227888
ENSG00000162496.9	DHRS3	chr1	-	0.015	0.999266	SE	12579292	12579412
ENSG00000163166.15	IWS1	chr2	-	0.015	0.999266	SE	127523675	127523791
ENSG00000143179.16	UCK2	chr1	+	0.015	0.999266	SE	165905920	165905969
ENSG00000055332.19	EIF2AK2	chr2	-	0.015	0.999266	SE	37119958	37120139
ENSG00000161692.18	DBF4B	chr17	+	0.015	0.999266	SE	44741335	44741452
ENSG00000077097.16	TOP2B	chr3	-	0.015	0.999266	SE	25604759	25604870
ENSG00000022840.17	RNF10	chr12	+	0.015	0.999266	SE	120554717	120554808
ENSG00000132170.24	PPARG	chr3	+	0.015	0.999266	SE	12416703	12417154
ENSG00000141127.15	PRPSAP2	chr17	+	0.015	0.999266	SE	18857783	18857853
ENSG00000157800.18	SLC37A3	chr7	-	0.015	0.999266	SE	140358639	140358785
ENSG00000169398.19	PTK2	chr8	-	0.015	0.999266	SE	140984077	140984155
ENSG00000083223.18	TUT7	chr9	-	0.015	0.999266	SE	86346298	86346480
ENSG00000182150.19	ERCC6L2	chr9	+	0.015	0.999266	SE	95897848	95897971
ENSG00000067064.12	IDI1	chr10	-	0.015	0.999266	SE	1043998	1044171
ENSG00000126261.13	UBA2	chr19	+	0.015	0.999266	SE	34451980	34452147
ENSG00000026508.20	CD44	chr11	+	0.015	0.999266	SE	35204511	35204640
ENSG00000110075.15	PPP6R3	chr11	+	0.015	0.999266	SE	68519500	68519651
ENSG00000110075.15	PPP6R3	chr11	+	0.015	0.999266	SE	68587797	68588024
ENSG00000248487.9	ABHD14A	chr3	+	0.015	0.999266	SE	51978258	51978374
ENSG00000111371.16	SLC38A1	chr12	-	0.015	0.999266	SE	46243199	46243314
ENSG00000143183.18	TMCO1	chr1	-	0.015	0.999266	SE	165754227	165754274
ENSG00000269335.6	IKBKG	chrX	+	0.014	0.999266	SE	154560406	154560559
ENSG00000125676.20	THOC2	chrX	-	0.014	0.999266	SE	123697680	123697751
ENSG00000085224.23	ATRX	chrX	-	0.014	0.999266	SE	77595711	77595785
ENSG00000101040.19	ZMYND8	chr20	-	0.014	0.999266	SE	47347855	47347926
ENSG00000104812.15	GYS1	chr19	-	0.014	0.999266	SE	48987193	48987385
ENSG00000101347.11	SAMHD1	chr20	-	0.014	0.999266	SE	36898439	36898544
ENSG00000108846.16	ABCC3	chr17	+	0.014	0.999266	SE	50655831	50656008
ENSG00000108439.11	PNPO	chr17	+	0.014	0.999266	SE	47943305	47943430
ENSG00000175106.17	TVP23C	chr17	-	0.014	0.999266	SE	15553684	15553829
ENSG00000176715.17	ACSF3	chr16	+	0.014	0.999266	SE	89102603	89102759
ENSG00000157353.17	FCSK	chr16	+	0.014	0.999266	SE	70457912	70457975
ENSG00000159322.18	ADPGK	chr15	-	0.014	0.999266	SE	72756250	72756447
ENSG00000124574.15	ABCC10	chr6	+	0.014	0.999266	SE	43430747	43430866
ENSG00000165097.16	KDM1B	chr6	+	0.014	0.999266	SE	18213655	18213781
ENSG00000111247.15	RAD51AP1	chr12	+	0.014	0.999266	SE	4556352	4556502
ENSG00000063245.15	EPN1	chr19	+	0.014	0.999266	SE	55689296	55689371
ENSG00000112078.14	KCTD20	chr6	+	0.014	0.999266	SE	36479590	36479711
ENSG00000130159.14	ECSIT	chr19	-	0.014	0.999266	SE	11525639	11525737
ENSG00000109065.12	NAT9	chr17	-	0.014	0.999266	SE	74771959	74772039
ENSG00000103966.11	EHD4	chr15	-	0.014	0.999266	SE	41943066	41943164
ENSG00000043143.22	JADE2	chr5	+	0.014	0.999266	SE	134573644	134573762
ENSG00000124570.21	SERPINB6	chr6	-	0.014	0.999266	SE	2968798	2968913
ENSG00000145216.16	FIP1L1	chr4	+	0.014	0.999266	SE	53414614	53414722
ENSG00000118418.14	HMGN3	chr6	-	0.014	0.999266	SE	79202062	79202155
ENSG00000142945.13	KIF2C	chr1	+	0.014	0.999266	SE	44760279	44760484
ENSG00000170471.15	RALGAPB	chr20	+	0.014	0.999266	SE	38570768	38570847
ENSG00000108654.16	DDX5	chr17	-	0.014	0.999266	SE	64500548	64501891
ENSG00000153944.12	MSI2	chr17	+	0.014	0.999266	SE	57258269	57258354
ENSG00000176542.10	USF3	chr3	-	0.014	0.999266	SE	113664312	113664409
ENSG00000115234.11	SNX17	chr2	+	0.014	0.999266	SE	27372622	27372740
ENSG00000187118.14	CMC1	chr3	+	0.014	0.999266	SE	28294433	28294526
ENSG00000062725.10	APPBP2	chr17	-	0.014	0.999266	SE	60456295	60456381
ENSG00000166295.9	ANAPC16	chr10	+	0.014	0.999266	SE	72223887	72224056
ENSG00000154222.15	CC2D1B	chr1	-	0.014	0.999266	SE	52357000	52357174
ENSG00000119541.10	VPS4B	chr18	-	0.014	0.999266	SE	63393408	63393549
ENSG00000126001.16	CEP250	chr20	+	0.014	0.999266	SE	35477870	35478101
ENSG00000163444.12	TMEM183A	chr1	+	0.014	0.999266	SE	203007773	203007863
ENSG00000028203.18	VEZT	chr12	+	0.014	0.999266	SE	95256549	95256622
ENSG00000083168.11	KAT6A	chr8	-	0.014	0.999266	SE	41955295	41955411
ENSG00000127022.16	CANX	chr5	+	0.014	0.999266	SE	179726682	179726759
ENSG00000100578.18	KIAA0586	chr14	+	0.014	0.999266	SE	58495482	58495614
ENSG00000166471.11	TMEM41B	chr11	-	0.014	0.999266	SE	9286454	9286593
ENSG00000179406.8	LINC00174	chr7	-	0.014	0.999266	SE	66476258	66476327
ENSG00000169087.11	HSPBAP1	chr3	-	0.014	0.999266	SE	122777720	122777906
ENSG00000134324.12	LPIN1	chr2	+	0.014	0.999266	SE	11763022	11763286
ENSG00000067208.15	EVI5	chr1	-	0.014	0.999266	SE	92665938	92665992
ENSG00000066855.16	MTFR1	chr8	+	0.014	0.999266	SE	65693643	65693759
ENSG00000077044.11	DGKD	chr2	+	0.014	0.999266	SE	233434768	233434901
ENSG00000150722.11	PPP1R1C	chr2	+	0.014	0.999266	SE	181975218	181975264
ENSG00000117408.11	IPO13	chr1	+	0.014	0.999266	SE	43949416	43950153
ENSG00000008323.16	PLEKHG6	chr12	+	0.014	0.999266	SE	6326427	6326573
ENSG00000141127.15	PRPSAP2	chr17	+	0.014	0.999266	SE	18882567	18882683
ENSG00000114904.13	NEK4	chr3	-	0.014	0.999266	SE	52739428	52739634
ENSG00000122783.17	CYREN	chr7	-	0.014	0.999266	SE	135167731	135167807
ENSG00000157800.18	SLC37A3	chr7	-	0.014	0.999266	SE	140355667	140355764
ENSG00000010704.19	HFE	chr6	+	0.014	0.999266	SE	26090840	26091104
ENSG00000179950.14	PUF60	chr8	-	0.014	0.999266	SE	143821817	143821913
ENSG00000037749.13	MFAP3	chr5	+	0.014	0.999266	SE	154051736	154051943
ENSG00000169398.19	PTK2	chr8	-	0.014	0.999266	SE	140669726	140669735
ENSG00000133657.16	ATP13A3	chr3	-	0.014	0.999266	SE	194457093	194457174
ENSG00000080608.10	PUM3	chr9	-	0.014	0.999266	SE	2811360	2811583
ENSG00000100124.15	ANKRD54	chr22	-	0.014	0.999266	SE	37840186	37840234
ENSG00000164164.17	OTUD4	chr4	-	0.014	0.999266	SE	145142195	145142334
ENSG00000256591.5	RP11-286N22.8	chr11	+	0.014	0.999266	SE	61468663	61468714
ENSG00000129084.18	PSMA1	chr11	-	0.014	0.999266	SE	14513816	14514491
ENSG00000173933.21	RBM4	chr11	+	0.014	0.999266	SE	66643449	66644140
ENSG00000111788.10	RP11-22B23.1	chr12	+	0.014	0.999266	SE	9294816	9294974
ENSG00000110066.15	KMT5B	chr11	-	0.014	0.999266	SE	68179469	68179537
ENSG00000169180.12	XPO6	chr16	-	0.014	0.999266	SE	28152929	28152964
ENSG00000084234.18	APLP2	chr11	+	0.014	0.999266	SE	130135562	130135715
ENSG00000165813.20	CCDC186	chr10	-	0.014	0.999266	SE	114162636	114163329
ENSG00000161813.22	LARP4	chr12	+	0.014	0.999266	SE	50416345	50416434
ENSG00000111481.10	COPZ1	chr12	+	0.014	0.999266	SE	54342205	54342287
ENSG00000179912.20	R3HDM2	chr12	-	0.014	0.999266	SE	57292571	57292667
ENSG00000187109.15	NAP1L1	chr12	-	0.014	0.999266	SE	76074202	76074239
ENSG00000133641.18	C12orf29	chr12	+	0.014	0.999266	SE	88045581	88045779
ENSG00000144579.8	CTDSP1	chr2	+	0.014	0.999266	SE	218402113	218402215
ENSG00000140299.13	BNIP2	chr15	-	0.014	0.999266	SE	59682407	59682514
ENSG00000068305.17	MEF2A	chr15	+	0.014	0.999266	SE	99645560	99645764
ENSG00000101901.12	ALG13	chrX	+	0.013	0.999266	SE	111721602	111721711
ENSG00000102401.20	ARMCX3	chrX	+	0.013	0.999266	SE	101623785	101623893
ENSG00000102158.21	MAGT1	chrX	-	0.013	0.999266	SE	77855500	77855590
ENSG00000100211.10	CBY1	chr22	+	0.013	0.999266	SE	38656955	38657143
ENSG00000099968.18	BCL2L13	chr22	+	0.013	0.999266	SE	17702242	17702386
ENSG00000154640.15	BTG3	chr21	-	0.013	0.999266	SE	17604859	17604997
ENSG00000101057.16	MYBL2	chr20	+	0.013	0.999266	SE	43673805	43673899
ENSG00000101057.16	MYBL2	chr20	+	0.013	0.999266	SE	43681783	43681855
ENSG00000105323.17	HNRNPUL1	chr19	+	0.013	0.999266	SE	41305645	41305867
ENSG00000079999.14	KEAP1	chr19	-	0.013	0.999266	SE	10489191	10489368
ENSG00000172175.15	MALT1	chr18	+	0.013	0.999266	SE	58710920	58710953
ENSG00000105486.14	LIG1	chr19	-	0.013	0.999266	SE	48162261	48162351
ENSG00000178307.10	TMEM11	chr17	-	0.013	0.999266	SE	21208391	21208539
ENSG00000167264.18	DUS2	chr16	+	0.013	0.999266	SE	68025414	68025494
ENSG00000172775.17	PSME3IP1	chr16	-	0.013	0.999266	SE	57175538	57175700
ENSG00000213614.11	HEXA	chr15	-	0.013	0.999266	SE	72345676	72345776
ENSG00000165097.16	KDM1B	chr6	+	0.013	0.999266	SE	18212487	18212604
ENSG00000135074.16	ADAM19	chr5	-	0.013	0.999266	SE	157537912	157537991
ENSG00000109065.12	NAT9	chr17	-	0.013	0.999266	SE	74771959	74771977
ENSG00000175376.9	EIF1AD	chr11	-	0.013	0.999266	SE	66000302	66000505
ENSG00000144063.4	MALL	chr2	-	0.013	0.999266	SE	110091602	110091770
ENSG00000159905.15	ZNF221	chr19	+	0.013	0.999266	SE	43960186	43960356
ENSG00000125347.15	IRF1	chr5	-	0.013	0.999266	SE	132487925	132488025
ENSG00000249915.8	PDCD6	chr5	+	0.013	0.999266	SE	272710	272772
ENSG00000162959.14	MEMO1	chr2	-	0.013	0.999266	SE	31891991	31892134
ENSG00000146842.17	TMEM209	chr7	-	0.013	0.999266	SE	130178401	130178527
ENSG00000103494.16	RPGRIP1L	chr16	-	0.013	0.999266	SE	53703227	53703261
ENSG00000114520.11	SNX4	chr3	-	0.013	0.999266	SE	125489407	125489463
ENSG00000175455.16	CCDC14	chr3	-	0.013	0.999266	SE	123955842	123955965
ENSG00000116586.12	LAMTOR2	chr1	+	0.013	0.999266	SE	156057977	156058067
ENSG00000123737.13	EXOSC9	chr4	+	0.013	0.999266	SE	121816368	121816447
ENSG00000148606.13	POLR3A	chr10	-	0.013	0.999266	SE	78009536	78009675
ENSG00000114331.15	ACAP2	chr3	-	0.013	0.999266	SE	195392089	195392147
ENSG00000163138.19	PACRGL	chr4	+	0.013	0.999266	SE	20702140	20702221
ENSG00000114316.13	USP4	chr3	-	0.013	0.999266	SE	49302383	49302542
ENSG00000117360.13	PRPF3	chr1	+	0.013	0.999266	SE	150327556	150327652
ENSG00000124784.9	RIOK1	chr6	+	0.013	0.999266	SE	7395020	7395143
ENSG00000039319.17	ZFYVE16	chr5	+	0.013	0.999266	SE	80411645	80411773
ENSG00000076864.20	RAP1GAP	chr1	-	0.013	0.999266	SE	21608212	21608350
ENSG00000174227.16	PIGG	chr4	+	0.013	0.999266	SE	515972	516185
ENSG00000173209.23	AHSA2P	chr2	+	0.013	0.999266	SE	61185838	61185865
ENSG00000284770.2	TBCE	chr1	+	0.013	0.999266	SE	235427139	235427239
ENSG00000213066.13	CEP43	chr6	+	0.013	0.999266	SE	167010812	167010893
ENSG00000109854.14	HTATIP2	chr11	+	0.013	0.999266	SE	20376579	20376717
ENSG00000182551.14	ADI1	chr2	-	0.013	0.999266	SE	3500813	3500993
ENSG00000054267.22	ARID4B	chr1	-	0.013	0.999266	SE	235213768	235214026
ENSG00000115761.16	NOL10	chr2	-	0.013	0.999266	SE	10654480	10654547
ENSG00000107669.18	ATE1	chr10	-	0.013	0.999266	SE	121899865	121899994
ENSG00000158545.16	ZC3H18	chr16	+	0.013	0.999266	SE	88608933	88609051
ENSG00000119862.13	LGALSL	chr2	+	0.013	0.999266	SE	64455588	64455677
ENSG00000118193.12	KIF14	chr1	-	0.013	0.999266	SE	200590124	200590272
ENSG00000138768.15	USO1	chr4	+	0.013	0.999266	SE	75812159	75812375
ENSG00000081791.9	DELE1	chr5	+	0.013	0.999266	SE	141937197	141937357
ENSG00000014641.21	MDH1	chr2	+	0.013	0.999266	SE	63595422	63595519
ENSG00000079785.16	DDX1	chr2	+	0.013	0.999266	SE	15628637	15628839
ENSG00000196814.15	MVB12B	chr9	+	0.013	0.999266	SE	126381063	126381171
ENSG00000036549.13	ZZZ3	chr1	-	0.013	0.999266	SE	77639448	77639602
ENSG00000166411.14	IDH3A	chr15	+	0.013	0.999266	SE	78156907	78157631
ENSG00000139697.14	SBNO1	chr12	-	0.013	0.999266	SE	123348028	123348133
ENSG00000111817.19	DSE	chr6	+	0.013	0.999266	SE	116433342	116433550
ENSG00000138382.15	METTL5	chr2	-	0.013	0.999266	SE	169821091	169821273
ENSG00000144366.16	GULP1	chr2	+	0.013	0.999266	SE	188582340	188582565
ENSG00000117408.11	IPO13	chr1	+	0.013	0.999266	SE	43950085	43950153
ENSG00000108021.20	TASOR2	chr10	+	0.013	0.999266	SE	5720543	5720668
ENSG00000127947.16	PTPN12	chr7	+	0.013	0.999266	SE	77637017	77637048
ENSG00000120451.11	SNX19	chr11	-	0.013	0.999266	SE	130911632	130911771
ENSG00000159459.12	UBR1	chr15	-	0.013	0.999266	SE	43022701	43022801
ENSG00000125746.18	EML2	chr19	-	0.013	0.999266	SE	45621482	45621637
ENSG00000138757.15	G3BP2	chr4	-	0.013	0.999266	SE	75694797	75695073
ENSG00000106603.20	COA1	chr7	-	0.013	0.999266	SE	43665657	43665722
ENSG00000123191.16	ATP7B	chr13	-	0.013	0.999266	SE	51961836	51961913
ENSG00000072042.13	RDH11	chr14	-	0.013	0.999266	SE	67685014	67685204
ENSG00000072042.13	RDH11	chr14	-	0.013	0.999266	SE	67690211	67690421
ENSG00000149582.16	TMEM25	chr11	+	0.013	0.999266	SE	118532916	118533207
ENSG00000151287.17	TEX30	chr13	-	0.013	0.999266	SE	102769310	102769541
ENSG00000257923.12	CUX1	chr7	+	0.013	0.999266	SE	102170445	102170550
ENSG00000107201.11	DDX58	chr9	-	0.013	0.999266	SE	32467761	32467932
ENSG00000147996.17	CBWD5	chr9	+	0.013	0.999266	SE	65700250	65700337
ENSG00000165219.22	GAPVD1	chr9	+	0.013	0.999266	SE	125287761	125287883
ENSG00000134452.20	FBH1	chr10	+	0.013	0.999266	SE	5924750	5924801
ENSG00000172671.20	ZFAND4	chr10	-	0.013	0.999266	SE	45652983	45653059
ENSG00000231312.7	MAP4K3-DT	chr2	+	0.013	0.999266	SE	39474526	39474627
ENSG00000099204.20	ABLIM1	chr10	-	0.013	0.999266	SE	114447879	114448020
ENSG00000099204.20	ABLIM1	chr10	-	0.013	0.999266	SE	114447879	114448026
ENSG00000103197.18	TSC2	chr16	+	0.013	0.999266	SE	2048586	2048753
ENSG00000135446.17	CDK4	chr12	-	0.013	0.999266	SE	57751499	57751659
ENSG00000135446.17	CDK4	chr12	-	0.013	0.999266	SE	57751499	57751696
ENSG00000256206.2	RP11-140L24.4	chr11	-	0.013	0.999266	SE	14514389	14514491
ENSG00000011347.10	SYT7	chr11	-	0.013	0.999266	SE	61542210	61542579
ENSG00000087884.14	AAMDC	chr11	+	0.013	0.999266	SE	77841018	77841060
ENSG00000073921.18	PICALM	chr11	-	0.013	0.999266	SE	86001034	86001158
ENSG00000077458.13	FAM76B	chr11	-	0.013	0.999266	SE	95788858	95788947
ENSG00000111652.10	COPS7A	chr12	+	0.013	0.999266	SE	6727670	6727800
ENSG00000104412.8	EMC2	chr8	+	0.013	0.999266	SE	108475881	108475963
ENSG00000135519.8	KCNH3	chr12	+	0.013	0.999266	SE	49541629	49541764
ENSG00000168758.11	SEMA4C	chr2	-	0.013	0.999266	SE	96867777	96867923
ENSG00000159069.14	FBXW5	chr9	-	0.013	0.999266	SE	136942045	136942695
ENSG00000083535.16	PIBF1	chr13	+	0.013	0.999266	SE	72965273	72965404
ENSG00000164332.8	UBLCP1	chr5	+	0.013	0.999266	SE	159275147	159275246
ENSG00000101974.15	ATP11C	chrX	-	0.012	0.999266	SE	139731650	139731755
ENSG00000015475.19	BID	chr22	-	0.012	0.999266	SE	17743802	17744013
ENSG00000131845.15	ZNF304	chr19	+	0.012	0.999266	SE	57355270	57355411
ENSG00000101109.12	STK4	chr20	+	0.012	0.999266	SE	44981828	44981943
ENSG00000141452.10	RMC1	chr18	+	0.012	0.999266	SE	23506969	23507054
ENSG00000004897.12	CDC27	chr17	-	0.012	0.999266	SE	47157229	47157384
ENSG00000196535.17	MYO18A	chr17	-	0.012	0.999266	SE	29125892	29125967
ENSG00000165288.11	BRWD3	chrX	-	0.012	0.999266	SE	80707426	80707503
ENSG00000141582.15	CBX4	chr17	-	0.012	0.999266	SE	79837836	79837902
ENSG00000169375.16	SIN3A	chr15	-	0.012	0.999266	SE	75422646	75422823
ENSG00000011275.19	RNF216	chr7	-	0.012	0.999266	SE	5641153	5641376
ENSG00000009413.16	REV3L	chr6	-	0.012	0.999266	SE	111388000	111388085
ENSG00000170854.18	RIOX2	chr3	-	0.012	0.999266	SE	97959050	97959179
ENSG00000172819.17	RARG	chr12	-	0.012	0.999266	SE	53231390	53231550
ENSG00000137210.14	TMEM14B	chr6	+	0.012	0.999266	SE	10749201	10749268
ENSG00000118246.14	FASTKD2	chr2	+	0.012	0.999266	SE	206766643	206767470
ENSG00000288663.1	RP11-680A11.7	chr12	+	0.012	0.999266	SE	53296453	53296551
ENSG00000204120.16	GIGYF2	chr2	+	0.012	0.999266	SE	232724573	232724691
ENSG00000056050.7	HPF1	chr4	-	0.012	0.999266	SE	169750535	169750725
ENSG00000175203.17	DCTN2	chr12	-	0.012	0.999266	SE	57546027	57546091
ENSG00000162959.14	MEMO1	chr2	-	0.012	0.999266	SE	31883385	31883462
ENSG00000163872.16	YEATS2	chr3	+	0.012	0.999266	SE	183752072	183752253
ENSG00000174839.13	DENND6A	chr3	-	0.012	0.999266	SE	57666122	57666235
ENSG00000002330.14	BAD	chr11	-	0.012	0.999266	SE	64271612	64271803
ENSG00000163864.17	NMNAT3	chr3	-	0.012	0.999266	SE	139575582	139575994
ENSG00000247498.10	GPRC5D-AS1	chr12	+	0.012	0.999266	SE	12966758	12966897
ENSG00000173846.13	PLK3	chr1	+	0.012	0.999266	SE	44801035	44801152
ENSG00000163681.16	SLMAP	chr3	+	0.012	0.999266	SE	57865241	57865292
ENSG00000130414.13	NDUFA10	chr2	-	0.012	0.999266	SE	240018552	240018639
ENSG00000011454.18	RABGAP1	chr9	+	0.012	0.999266	SE	122971664	122971952
ENSG00000177311.12	ZBTB38	chr3	+	0.012	0.999266	SE	141427633	141427821
ENSG00000186951.16	PPARA	chr22	+	0.012	0.999266	SE	46175988	46176144
ENSG00000237187.9	NR2F1-AS1	chr5	-	0.012	0.999266	SE	93544794	93544915
ENSG00000205352.11	PRR13	chr12	+	0.012	0.999266	SE	53442694	53442733
ENSG00000256053.9	COA8	chr14	+	0.012	0.999266	SE	103574106	103574170
ENSG00000171204.13	TMEM126B	chr11	+	0.012	0.999266	SE	85631144	85631316
ENSG00000116750.14	UCHL5	chr1	-	0.012	0.999266	SE	193059412	193059515
ENSG00000028203.18	VEZT	chr12	+	0.012	0.999266	SE	95242163	95242264
ENSG00000105221.18	AKT2	chr19	-	0.012	0.999266	SE	40236256	40236385
ENSG00000129422.14	MTUS1	chr8	-	0.012	0.999266	SE	17649845	17649962
ENSG00000198909.8	MAP3K3	chr17	+	0.012	0.999266	SE	63692241	63692419
ENSG00000136068.16	FLNB	chr3	+	0.012	0.999266	SE	58141857	58141896
ENSG00000136068.16	FLNB	chr3	+	0.012	0.999266	SE	58141857	58141929
ENSG00000134744.14	TUT4	chr1	-	0.012	0.999266	SE	52431012	52431460
ENSG00000182973.19	CNOT10	chr3	+	0.012	0.999266	SE	32769886	32769962
ENSG00000067248.10	DHX29	chr5	-	0.012	0.999266	SE	55298590	55298664
ENSG00000144560.15	VGLL4	chr3	-	0.012	0.999266	SE	11559331	11559455
ENSG00000115484.15	CCT4	chr2	-	0.012	0.999266	SE	61883458	61883548
ENSG00000120008.16	WDR11	chr10	+	0.012	0.999266	SE	120890715	120890887
ENSG00000163349.22	HIPK1	chr1	+	0.012	0.999266	SE	113933139	113933234
ENSG00000144591.20	GMPPA	chr2	+	0.012	0.999266	SE	219500120	219500218
ENSG00000197006.14	METTL9	chr16	+	0.012	0.999266	SE	21612644	21612835
ENSG00000144366.16	GULP1	chr2	+	0.012	0.999266	SE	188466474	188466568
ENSG00000035115.22	SH3YL1	chr2	-	0.012	0.999266	SE	262630	262786
ENSG00000157181.16	ODR4	chr1	+	0.012	0.999266	SE	186385987	186386083
ENSG00000132541.11	RIDA	chr8	-	0.012	0.999266	SE	98108645	98108768
ENSG00000137807.16	KIF23	chr15	+	0.012	0.999266	SE	69444789	69445041
ENSG00000136048.14	DRAM1	chr12	+	0.012	0.999266	SE	101890087	101890221
ENSG00000123136.15	DDX39A	chr19	-	0.012	0.999266	SE	14410420	14410605
ENSG00000166801.17	FAM111A	chr11	+	0.012	0.999266	SE	59143496	59143695
ENSG00000155975.10	VPS37A	chr8	+	0.012	0.999266	SE	17268257	17268372
ENSG00000153317.15	ASAP1	chr8	-	0.012	0.999266	SE	130214555	130214701
ENSG00000025039.15	RRAGD	chr6	-	0.012	0.999266	SE	89387294	89387590
ENSG00000048991.17	R3HDM1	chr2	+	0.012	0.999266	SE	135602499	135602708
ENSG00000078403.17	MLLT10	chr10	+	0.012	0.999266	SE	21586293	21586348
ENSG00000165480.16	SKA3	chr13	-	0.012	0.999266	SE	21159901	21159987
ENSG00000107745.19	MICU1	chr10	-	0.012	0.999266	SE	72566632	72566794
ENSG00000183527.12	PSMG1	chr21	-	0.012	0.999266	SE	39181771	39181878
ENSG00000141526.18	SLC16A3	chr17	+	0.012	0.999266	SE	82236728	82236844
ENSG00000173715.18	C11orf80	chr11	+	0.012	0.999266	SE	66822563	66822674
ENSG00000110075.15	PPP6R3	chr11	+	0.012	0.999266	SE	68587977	68588024
ENSG00000159063.14	ALG8	chr11	-	0.012	0.999266	SE	78106806	78106946
ENSG00000167550.11	RHEBL1	chr12	-	0.012	0.999266	SE	49066955	49067035
ENSG00000248487.9	ABHD14A	chr3	+	0.012	0.999266	SE	51980392	51980628
ENSG00000111596.14	CNOT2	chr12	+	0.012	0.999266	SE	70319297	70319364
ENSG00000259030.8	FPGT-TNNI3K	chr1	+	0.012	0.999266	SE	74204390	74204456
ENSG00000111011.18	RSRC2	chr12	-	0.012	0.999266	SE	122514711	122514728
ENSG00000120756.13	PLS1	chr3	+	0.012	0.999266	SE	142664201	142664307
ENSG00000148925.11	BTBD10	chr11	-	0.012	0.999266	SE	13445023	13445181
ENSG00000125676.20	THOC2	chrX	-	0.011	0.999266	SE	123623643	123623709
ENSG00000131269.19	ABCB7	chrX	-	0.011	0.999266	SE	75114753	75114831
ENSG00000130477.16	UNC13A	chr19	-	0.011	0.999266	SE	17676011	17676041
ENSG00000104886.12	PLEKHJ1	chr19	-	0.011	0.999266	SE	2234149	2234240
ENSG00000141524.17	TMC6	chr17	-	0.011	0.999266	SE	78120408	78120555
ENSG00000184640.20	SEPTIN9	chr17	+	0.011	0.999266	SE	77307140	77307197
ENSG00000108559.12	NUP88	chr17	-	0.011	0.999266	SE	5391560	5391662
ENSG00000103091.15	WDR59	chr16	-	0.011	0.999266	SE	74956474	74956610
ENSG00000161981.11	SNRNP25	chr16	+	0.011	0.999266	SE	56320	56420
ENSG00000103707.10	MTFMT	chr15	-	0.011	0.999266	SE	65023671	65023794
ENSG00000028528.15	SNX1	chr15	+	0.011	0.999266	SE	64118116	64118244
ENSG00000157450.16	RNF111	chr15	+	0.011	0.999266	SE	59085658	59085785
ENSG00000171262.11	FAM98B	chr15	+	0.011	0.999266	SE	38464031	38464177
ENSG00000130429.15	ARPC1B	chr7	+	0.011	0.999266	SE	99389904	99390012
ENSG00000119661.15	DNAL1	chr14	+	0.011	0.999266	SE	73653169	73653215
ENSG00000079432.9	CIC	chr19	+	0.011	0.999266	SE	42288887	42289090
ENSG00000155508.14	CNOT8	chr5	+	0.011	0.999266	SE	154858638	154858768
ENSG00000015479.20	MATR3	chr5	+	0.011	0.999266	SE	139326162	139326284
ENSG00000175376.9	EIF1AD	chr11	-	0.011	0.999266	SE	66000302	66000406
ENSG00000197860.10	SGTB	chr5	-	0.011	0.999266	SE	65708488	65708558
ENSG00000073417.15	PDE8A	chr15	+	0.011	0.999266	SE	85083555	85083644
ENSG00000159214.13	CCDC24	chr1	+	0.011	0.999266	SE	43992522	43992639
ENSG00000072310.18	SREBF1	chr17	-	0.011	0.999266	SE	17817255	17817457
ENSG00000153046.18	CDYL	chr6	+	0.011	0.999266	SE	4952265	4952409
ENSG00000128039.13	SRD5A3	chr4	+	0.011	0.999266	SE	55367587	55367722
ENSG00000162959.14	MEMO1	chr2	-	0.011	0.999266	SE	32010186	32010264
ENSG00000175866.16	BAIAP2	chr17	+	0.011	0.999266	SE	81036862	81036961
ENSG00000188130.14	MAPK12	chr22	-	0.011	0.999266	SE	50256934	50256964
ENSG00000169251.13	NMD3	chr3	+	0.011	0.999266	SE	161227246	161227343
ENSG00000049167.16	ERCC8	chr5	-	0.011	0.999266	SE	60890272	60890401
ENSG00000163814.8	CDCP1	chr3	-	0.011	0.999266	SE	45093276	45093657
ENSG00000075785.14	RAB7A	chr3	+	0.011	0.999266	SE	128795359	128795420
ENSG00000138050.15	THUMPD2	chr2	-	0.011	0.999266	SE	39768900	39769093
ENSG00000072364.13	AFF4	chr5	-	0.011	0.999266	SE	132937648	132937740
ENSG00000114316.13	USP4	chr3	-	0.011	0.999266	SE	49302437	49302542
ENSG00000122203.15	KIAA1191	chr5	-	0.011	0.999266	SE	176352621	176352748
ENSG00000127527.14	EPS15L1	chr19	-	0.011	0.999266	SE	16404587	16404749
ENSG00000123505.19	AMD1	chr6	+	0.011	0.999266	SE	110890253	110890356
ENSG00000160688.19	FLAD1	chr1	+	0.011	0.999266	SE	154990338	154990528
ENSG00000174720.16	LARP7	chr4	+	0.011	0.999266	SE	112644424	112644488
ENSG00000197763.20	TXNRD3	chr3	-	0.011	0.999266	SE	126615354	126615462
ENSG00000174238.15	PITPNA	chr17	-	0.011	0.999266	SE	1543019	1543027
ENSG00000076685.19	NT5C2	chr10	-	0.011	0.999266	SE	103100751	103100964
ENSG00000129422.14	MTUS1	chr8	-	0.011	0.999266	SE	17743603	17743799
ENSG00000174574.16	AKIRIN1	chr1	+	0.011	0.999266	SE	39000971	39001106
ENSG00000138095.20	LRPPRC	chr2	-	0.011	0.999266	SE	43945331	43945417
ENSG00000112234.9	FBXL4	chr6	-	0.011	0.999266	SE	98934761	98934879
ENSG00000184900.16	SUMO3	chr21	-	0.011	0.999266	SE	44813975	44814104
ENSG00000116688.18	MFN2	chr1	+	0.011	0.999266	SE	12001981	12002103
ENSG00000162851.8	TFB2M	chr1	-	0.011	0.999266	SE	246557380	246557534
ENSG00000132323.9	ILKAP	chr2	-	0.011	0.999266	SE	238189852	238189972
ENSG00000196550.11	FAM72A	chr1	-	0.011	0.999266	SE	206201873	206202005
ENSG00000117713.20	ARID1A	chr1	+	0.011	0.999266	SE	26762151	26762319
ENSG00000135999.12	EPC2	chr2	+	0.011	0.999266	SE	148743621	148743767
ENSG00000064313.12	TAF2	chr8	-	0.011	0.999266	SE	119761607	119761772
ENSG00000144426.19	NBEAL1	chr2	+	0.011	0.999266	SE	203056426	203056508
ENSG00000168781.22	PPIP5K1	chr15	-	0.011	0.999266	SE	43564102	43564165
ENSG00000132382.15	MYBBP1A	chr17	-	0.011	0.999266	SE	4540347	4540484
ENSG00000115677.18	HDLBP	chr2	-	0.011	0.999266	SE	241268957	241269295
ENSG00000182973.19	CNOT10	chr3	+	0.011	0.999266	SE	32720113	32720231
ENSG00000186501.15	TMEM222	chr1	+	0.011	0.999266	SE	27330984	27331137
ENSG00000174842.17	GLMN	chr1	-	0.011	0.999266	SE	92264553	92264638
ENSG00000071054.16	MAP4K4	chr2	+	0.011	0.999266	SE	101863820	101864051
ENSG00000111817.19	DSE	chr6	+	0.011	0.999266	SE	116430953	116431193
ENSG00000187961.14	KLHL17	chr1	+	0.011	0.999266	SE	963031	963253
ENSG00000058804.12	NDC1	chr1	-	0.011	0.999266	SE	53796688	53796804
ENSG00000000457.14	SCYL3	chr1	-	0.011	0.999266	SE	169855795	169855957
ENSG00000022840.17	RNF10	chr12	+	0.011	0.999266	SE	120571190	120571291
ENSG00000144674.16	GOLGA4	chr3	+	0.011	0.999266	SE	37282091	37282272
ENSG00000108591.10	DRG2	chr17	+	0.011	0.999266	SE	18106432	18106486
ENSG00000164828.18	SUN1	chr7	+	0.011	0.999266	SE	849922	850033
ENSG00000105926.16	MPP6	chr7	+	0.011	0.999266	SE	24620051	24620220
ENSG00000010270.14	STARD3NL	chr7	+	0.011	0.999266	SE	38219564	38219660
ENSG00000080815.19	PSEN1	chr14	+	0.011	0.999266	SE	73138111	73138152
ENSG00000106609.16	TMEM248	chr7	+	0.011	0.999266	SE	66953225	66953369
ENSG00000008277.15	ADAM22	chr7	+	0.011	0.999266	SE	88134328	88134419
ENSG00000010704.19	HFE	chr6	+	0.011	0.999266	SE	26091313	26091589
ENSG00000154582.17	ELOC	chr8	-	0.011	0.999266	SE	73964486	73964625
ENSG00000234616.9	JRK	chr8	-	0.011	0.999266	SE	142664477	142666520
ENSG00000119801.13	YPEL5	chr2	+	0.011	0.999266	SE	30156627	30156792
ENSG00000137145.21	DENND4C	chr9	+	0.011	0.999266	SE	19336685	19336832
ENSG00000171634.18	BPTF	chr17	+	0.011	0.999266	SE	67924546	67924589
ENSG00000257489.6	RP11-175P13.3	chr12	-	0.011	0.999266	SE	100177042	100177120
ENSG00000138119.17	MYOF	chr10	-	0.011	0.999266	SE	93409572	93409739
ENSG00000108061.12	SHOC2	chr10	+	0.011	0.999266	SE	110985627	110985765
ENSG00000135446.17	CDK4	chr12	-	0.011	0.999266	SE	57751499	57751752
ENSG00000128915.12	ICE2	chr15	-	0.011	0.999266	SE	60477936	60478069
ENSG00000221968.9	FADS3	chr11	-	0.011	0.999266	SE	61879311	61879509
ENSG00000173715.18	C11orf80	chr11	+	0.011	0.999266	SE	66756352	66756505
ENSG00000172932.16	ANKRD13D	chr11	+	0.011	0.999266	SE	67289828	67289965
ENSG00000110075.15	PPP6R3	chr11	+	0.011	0.999266	SE	68587944	68588024
ENSG00000170633.16	RNF34	chr12	+	0.011	0.999266	SE	121420576	121420778
ENSG00000126934.14	MAP2K2	chr19	-	0.011	0.999266	SE	4097278	4097343
ENSG00000196378.13	ZNF34	chr8	-	0.011	0.999266	SE	144777457	144777577
ENSG00000075856.12	SART3	chr12	-	0.011	0.999266	SE	108544426	108544532
ENSG00000089022.14	MAPKAPK5	chr12	+	0.011	0.999266	SE	111882789	111882853
ENSG00000072415.10	MPP5	chr14	+	0.011	0.999266	SE	67269700	67269783
ENSG00000122566.22	HNRNPA2B1	chr7	-	0.011	0.999266	SE	26191055	26192338
ENSG00000183765.23	CHEK2	chr22	-	0.011	0.999266	SE	28730419	28730548
ENSG00000000419.14	DPM1	chr20	-	0.01	0.999266	SE	50941104	50941209
ENSG00000101266.19	CSNK2A1	chr20	-	0.01	0.999266	SE	505117	505229
ENSG00000105402.8	NAPA	chr19	-	0.01	0.999266	SE	47503422	47503502
ENSG00000127616.20	SMARCA4	chr19	+	0.01	0.999266	SE	11010380	11010531
ENSG00000152240.13	HAUS1	chr18	+	0.01	0.999266	SE	46118180	46118316
ENSG00000176014.13	TUBB6	chr18	+	0.01	0.999266	SE	12308686	12308795
ENSG00000154889.17	MPPE1	chr18	-	0.01	0.999266	SE	11895184	11895277
ENSG00000183207.14	RUVBL2	chr19	+	0.01	0.999266	SE	48999318	48999373
ENSG00000108443.14	RPS6KB1	chr17	+	0.01	0.999266	SE	59910561	59910611
ENSG00000167680.17	SEMA6B	chr19	-	0.01	0.999266	SE	4558336	4558489
ENSG00000012048.23	BRCA1	chr17	-	0.01	0.999266	SE	43049120	43049194
ENSG00000171953.16	ATPAF2	chr17	-	0.01	0.999266	SE	18021122	18021238
ENSG00000103194.16	USP10	chr16	+	0.01	0.999266	SE	84744632	84745673
ENSG00000260643.2	RP11-303E16.8	chr16	-	0.01	0.999266	SE	81087600	81087664
ENSG00000196696.13	PDXDC2P-NPIPB14P	chr16	-	0.01	0.999266	SE	70023629	70023678
ENSG00000108604.16	SMARCD2	chr17	-	0.01	0.999266	SE	63837194	63837237
ENSG00000149927.18	DOC2A	chr16	-	0.01	0.999266	SE	30009960	30010235
ENSG00000101294.18	HM13	chr20	+	0.01	0.999266	SE	31566209	31566295
ENSG00000047578.13	KATNIP	chr16	+	0.01	0.999266	SE	27618424	27618501
ENSG00000168096.15	ANKS3	chr16	-	0.01	0.999266	SE	4729979	4730151
ENSG00000167978.17	SRRM2	chr16	+	0.01	0.999266	SE	2756333	2756606
ENSG00000167965.18	MLST8	chr16	+	0.01	0.999266	SE	2206742	2206929
ENSG00000153339.15	TRAPPC8	chr18	-	0.01	0.999266	SE	31913368	31913522
ENSG00000103994.18	ZNF106	chr15	-	0.01	0.999266	SE	42456957	42457158
ENSG00000286221.1	RP11-314O13.2	chr16	-	0.01	0.999266	SE	80997313	80997429
ENSG00000131375.10	CAPN7	chr3	+	0.01	0.999266	SE	15241452	15241588
ENSG00000113108.20	APBB3	chr5	-	0.01	0.999266	SE	140562662	140562723
ENSG00000151292.17	CSNK1G3	chr5	+	0.01	0.999266	SE	123545416	123545841
ENSG00000175376.9	EIF1AD	chr11	-	0.01	0.999266	SE	66000302	66000481
ENSG00000118482.12	PHF3	chr6	+	0.01	0.999266	SE	63678827	63679020
ENSG00000139613.12	SMARCC2	chr12	-	0.01	0.999266	SE	56172936	56173029
ENSG00000111737.12	RAB35	chr12	-	0.01	0.999266	SE	120108416	120108467
ENSG00000169299.14	PGM2	chr4	+	0.01	0.999266	SE	37844363	37844553
ENSG00000111832.13	RWDD1	chr6	+	0.01	0.999266	SE	116574057	116574171
ENSG00000183726.11	TMEM50A	chr1	+	0.01	0.999266	SE	25340473	25340579
ENSG00000168724.17	DNAJC21	chr5	+	0.01	0.999266	SE	34949542	34949677
ENSG00000143537.14	ADAM15	chr1	+	0.01	0.999266	SE	155055701	155055852
ENSG00000089597.18	GANAB	chr11	-	0.01	0.999266	SE	62627288	62627353
ENSG00000137942.18	FNBP1L	chr1	+	0.01	0.999266	SE	93522081	93522135
ENSG00000198860.14	TSEN15	chr1	+	0.01	0.999266	SE	184072156	184072298
ENSG00000143157.12	POGK	chr1	+	0.01	0.999266	SE	166847493	166847592
ENSG00000138443.17	ABI2	chr2	+	0.01	0.999266	SE	203366876	203367044
ENSG00000138443.17	ABI2	chr2	+	0.01	0.999266	SE	203366876	203367044
ENSG00000135503.13	ACVR1B	chr12	+	0.01	0.999266	SE	51982685	51982808
ENSG00000171444.18	MCC	chr5	-	0.01	0.999266	SE	113049092	113049299
ENSG00000105397.14	TYK2	chr19	-	0.01	0.999266	SE	10362263	10362456
ENSG00000132716.19	DCAF8	chr1	-	0.01	0.999266	SE	160261284	160261358
ENSG00000161999.13	JMJD8	chr16	-	0.01	0.999266	SE	682957	683087
ENSG00000168710.18	AHCYL1	chr1	+	0.01	0.999266	SE	110020730	110020851
ENSG00000174720.16	LARP7	chr4	+	0.01	0.999266	SE	112645550	112645662
ENSG00000121766.16	ZCCHC17	chr1	+	0.01	0.999266	SE	31310043	31310164
ENSG00000160949.17	TONSL	chr8	-	0.01	0.999266	SE	144443137	144443321
ENSG00000196284.17	SUPT3H	chr6	-	0.01	0.999266	SE	45014800	45014891
ENSG00000138246.17	DNAJC13	chr3	+	0.01	0.999266	SE	132434537	132434618
ENSG00000116750.14	UCHL5	chr1	-	0.01	0.999266	SE	193020306	193020381
ENSG00000028203.18	VEZT	chr12	+	0.01	0.999266	SE	95242163	95242314
ENSG00000105221.18	AKT2	chr19	-	0.01	0.999266	SE	40237968	40238091
ENSG00000143942.5	CHAC2	chr2	+	0.01	0.999266	SE	53771906	53771942
ENSG00000136068.16	FLNB	chr3	+	0.01	0.999266	SE	58134615	58134772
ENSG00000141279.17	NPEPPS	chr17	+	0.01	0.999266	SE	47577080	47577160
ENSG00000163918.12	RFC4	chr3	-	0.01	0.999266	SE	186792489	186792610
ENSG00000114956.20	DGUOK	chr2	+	0.01	0.999266	SE	73950584	73950732
ENSG00000076242.16	MLH1	chr3	+	0.01	0.999266	SE	36995388	36995645
ENSG00000117410.14	ATP6V0B	chr1	+	0.01	0.999266	SE	43975799	43975848
ENSG00000284292.1	RP5-900K19.2	chr7	+	0.01	0.999266	SE	99338180	99338285
ENSG00000237978.6	KCNMB2-AS1	chr3	-	0.01	0.999266	SE	178859488	178859623
ENSG00000140564.13	FURIN	chr15	+	0.01	0.999266	SE	90877526	90877615
ENSG00000144426.19	NBEAL1	chr2	+	0.01	0.999266	SE	203151464	203151589
ENSG00000093217.11	XYLB	chr3	+	0.01	0.999266	SE	38379245	38379342
ENSG00000198815.9	FOXJ3	chr1	-	0.01	0.999266	SE	42323683	42323827
ENSG00000075292.19	ZNF638	chr2	+	0.01	0.999266	SE	71348752	71350271
ENSG00000144048.10	DUSP11	chr2	-	0.01	0.999266	SE	73766417	73766594
ENSG00000239779.7	WBP1	chr2	+	0.01	0.999266	SE	74459872	74460049
ENSG00000100580.8	TMED8	chr14	-	0.01	0.999266	SE	77346348	77346478
ENSG00000139517.9	LNX2	chr13	-	0.01	0.999266	SE	27562412	27562781
ENSG00000132170.24	PPARG	chr3	+	0.01	0.999266	SE	12379703	12379931
ENSG00000164048.14	ZNF589	chr3	+	0.01	0.999266	SE	48267914	48270969
ENSG00000114993.17	RTKN	chr2	-	0.01	0.999266	SE	74427423	74427592
ENSG00000113621.15	TXNDC15	chr5	+	0.01	0.999266	SE	134896305	134896424
ENSG00000164828.18	SUN1	chr7	+	0.01	0.999266	SE	851383	851482
ENSG00000164654.16	MIOS	chr7	+	0.01	0.999266	SE	7583117	7583372
ENSG00000010270.14	STARD3NL	chr7	+	0.01	0.999266	SE	38179089	38179145
ENSG00000135315.12	CEP162	chr6	-	0.01	0.999266	SE	84169327	84169433
ENSG00000249319.2	AC068533.7	chr7	+	0.01	0.999266	SE	66134279	66134374
ENSG00000160917.15	CPSF4	chr7	+	0.01	0.999266	SE	99453603	99453668
ENSG00000188554.15	NBR1	chr17	+	0.01	0.999266	SE	43196941	43197106
ENSG00000101782.15	RIOK3	chr18	+	0.01	0.999266	SE	23467398	23467526
ENSG00000169371.14	SNUPN	chr15	-	0.01	0.999266	SE	75624714	75624935
ENSG00000010704.19	HFE	chr6	+	0.01	0.999266	SE	26090840	26091589
ENSG00000104660.19	LEPROTL1	chr8	+	0.01	0.999266	SE	30104299	30104486
ENSG00000104517.13	UBR5	chr8	-	0.01	0.999266	SE	102264473	102264558
ENSG00000123636.18	BAZ2B	chr2	-	0.01	0.999266	SE	159397073	159397100
ENSG00000107262.26	BAG1	chr9	-	0.01	0.999266	SE	33262104	33262246
ENSG00000182150.19	ERCC6L2	chr9	+	0.01	0.999266	SE	95907077	95907271
ENSG00000121897.15	LIAS	chr4	+	0.01	0.999266	SE	39467517	39468427
ENSG00000123374.11	CDK2	chr12	+	0.01	0.999266	SE	55967856	55967934
ENSG00000156411.10	ATP5MJ	chr14	-	0.01	0.999266	SE	103914478	103914633
ENSG00000093009.11	CDC45	chr22	+	0.01	0.999266	SE	19507765	19507864
ENSG00000148843.15	PDCD11	chr10	+	0.01	0.999266	SE	103409698	103409806
ENSG00000099204.20	ABLIM1	chr10	-	0.01	0.999266	SE	114451623	114451671
ENSG00000165669.14	FAM204A	chr10	-	0.01	0.999266	SE	118335553	118335641
ENSG00000148154.10	UGCG	chr9	+	0.01	0.999266	SE	111915758	111915836
ENSG00000177479.20	ARIH2	chr3	+	0.01	0.999266	SE	48922747	48922811
ENSG00000078902.16	TOLLIP	chr11	-	0.01	0.999266	SE	1295644	1295794
ENSG00000179241.13	LDLRAD3	chr11	+	0.01	0.999266	SE	36001085	36001186
ENSG00000132466.19	ANKRD17	chr4	-	0.01	0.999266	SE	73168928	73169090
ENSG00000147124.13	ZNF41	chrX	-	0.01	0.999266	SE	47467409	47467760
ENSG00000169180.12	XPO6	chr16	-	0.01	0.999266	SE	28180940	28181031
ENSG00000116786.13	PLEKHM2	chr1	+	0.01	0.999266	SE	15717892	15717992
ENSG00000004700.16	RECQL	chr12	-	0.01	0.999266	SE	21501169	21501215
ENSG00000175166.17	PSMD2	chr3	+	0.01	0.999266	SE	184302369	184302528
ENSG00000061273.18	HDAC7	chr12	-	0.01	0.999266	SE	47792537	47792669
ENSG00000092841.19	MYL6	chr12	+	0.01	0.999266	SE	56159497	56159622
ENSG00000250120.8	PCDHA10	chr5	+	0.01	0.999266	SE	140984065	140984249
ENSG00000126070.20	AGO3	chr1	+	0.01	0.999266	SE	36054945	36055145
ENSG00000136816.16	TOR1B	chr9	+	0.01	0.999266	SE	129807187	129807363
ENSG00000122566.22	HNRNPA2B1	chr7	-	0.01	0.999266	SE	26190992	26192338
ENSG00000151923.18	TIAL1	chr10	-	0.01	0.999266	SE	119592254	119592296
ENSG00000136111.14	TBC1D4	chr13	-	0.01	0.999266	SE	75359768	75359858
ENSG00000213995.12	NAXD	chr13	+	0.01	0.999266	SE	110637128	110637249
ENSG00000100852.13	ARHGAP5	chr14	+	0.01	0.999266	SE	32090501	32094386
ENSG00000140307.11	GTF2A2	chr15	-	0.01	0.999266	SE	59650668	59650773
ENSG00000165591.7	FAAH2	chrX	+	0.009	0.999266	SE	57331597	57331807
ENSG00000169188.5	APEX2	chrX	+	0.009	0.999266	SE	55002961	55003108
ENSG00000100266.19	PACSIN2	chr22	-	0.009	0.999266	SE	42876887	42877010
ENSG00000133466.14	C1QTNF6	chr22	-	0.009	0.999266	SE	37195380	37195512
ENSG00000183597.16	TANGO2	chr22	+	0.009	0.999266	SE	20053436	20053551
ENSG00000258366.10	RTEL1	chr20	+	0.009	0.999266	SE	63689501	63689648
ENSG00000101247.18	NDUFAF5	chr20	+	0.009	0.999266	SE	13801817	13801873
ENSG00000125755.19	SYMPK	chr19	-	0.009	0.999266	SE	45842249	45842489
ENSG00000123815.13	COQ8B	chr19	-	0.009	0.999266	SE	40714066	40714133
ENSG00000167635.12	ZNF146	chr19	+	0.009	0.999266	SE	36228747	36228819
ENSG00000142453.12	CARM1	chr19	+	0.009	0.999266	SE	10916406	10916497
ENSG00000127452.9	FBXL12	chr19	-	0.009	0.999266	SE	9813230	9813274
ENSG00000157637.13	SLC38A10	chr17	-	0.009	0.999266	SE	81270917	81271024
ENSG00000182628.13	SKA2	chr17	-	0.009	0.999266	SE	59119318	59119495
ENSG00000108395.14	TRIM37	chr17	-	0.009	0.999266	SE	59015609	59015799
ENSG00000073536.18	NLE1	chr17	-	0.009	0.999266	SE	35139848	35140066
ENSG00000109103.12	UNC119	chr17	-	0.009	0.999266	SE	28548591	28548705
ENSG00000170004.18	CHD3	chr17	+	0.009	0.999266	SE	7895338	7895542
ENSG00000158805.12	ZNF276	chr16	+	0.009	0.999266	SE	89727278	89727325
ENSG00000186153.18	WWOX	chr16	+	0.009	0.999266	SE	78117213	78117414
ENSG00000135720.13	DYNC1LI2	chr16	-	0.009	0.999266	SE	66742437	66742554
ENSG00000102921.8	N4BP1	chr16	-	0.009	0.999266	SE	48560753	48562444
ENSG00000102897.10	LYRM1	chr16	+	0.009	0.999266	SE	20900297	20900535
ENSG00000006007.12	GDE1	chr16	-	0.009	0.999266	SE	19507654	19507779
ENSG00000167978.17	SRRM2	chr16	+	0.009	0.999266	SE	2759568	2759661
ENSG00000140382.15	HMG20A	chr15	+	0.009	0.999266	SE	77447718	77447811
ENSG00000072736.19	NFATC3	chr16	+	0.009	0.999266	SE	68121986	68123121
ENSG00000163947.12	ARHGEF3	chr3	-	0.009	0.999266	SE	57007181	57007336
ENSG00000135597.19	REPS1	chr6	-	0.009	0.999266	SE	138912764	138912950
ENSG00000182872.16	RBM10	chrX	+	0.009	0.999266	SE	47147356	47147498
ENSG00000130159.14	ECSIT	chr19	-	0.009	0.999266	SE	11519074	11519193
ENSG00000145817.17	YIPF5	chr5	-	0.009	0.999266	SE	144169845	144169965
ENSG00000152464.15	RPP38	chr10	+	0.009	0.999266	SE	15102217	15102336
ENSG00000269307.1	CTD-2278I10.6	chr19	+	0.009	0.999266	SE	17268793	17269091
ENSG00000120733.14	KDM3B	chr5	+	0.009	0.999266	SE	138386021	138386190
ENSG00000120733.14	KDM3B	chr5	+	0.009	0.999266	SE	138386021	138386621
ENSG00000161800.13	RACGAP1	chr12	-	0.009	0.999266	SE	50016630	50016719
ENSG00000141198.16	TOM1L1	chr17	+	0.009	0.999266	SE	54903712	54903792
ENSG00000109606.13	DHX15	chr4	-	0.009	0.999266	SE	24537050	24537173
ENSG00000146842.17	TMEM209	chr7	-	0.009	0.999266	SE	130181622	130181719
ENSG00000146842.17	TMEM209	chr7	-	0.009	0.999266	SE	130181622	130181719
ENSG00000073712.15	FERMT2	chr14	-	0.009	0.999266	SE	52861013	52861034
ENSG00000096063.16	SRPK1	chr6	-	0.009	0.999266	SE	35838336	35838429
ENSG00000122203.15	KIAA1191	chr5	-	0.009	0.999266	SE	176352621	176352748
ENSG00000079332.15	SAR1A	chr10	-	0.009	0.999266	SE	70166726	70166822
ENSG00000011454.18	RABGAP1	chr9	+	0.009	0.999266	SE	123071411	123071501
ENSG00000196367.14	TRRAP	chr7	+	0.009	0.999266	SE	98970111	98970291
ENSG00000102034.17	ELF4	chrX	-	0.009	0.999266	SE	130081255	130081539
ENSG00000130816.17	DNMT1	chr19	-	0.009	0.999266	SE	10146350	10146524
ENSG00000161999.13	JMJD8	chr16	-	0.009	0.999266	SE	682952	683087
ENSG00000080802.19	CNOT4	chr7	-	0.009	0.999266	SE	135438157	135438423
ENSG00000156471.13	PTDSS1	chr8	+	0.009	0.999266	SE	96320245	96320345
ENSG00000183814.16	LIN9	chr1	-	0.009	0.999266	SE	226267956	226268090
ENSG00000174238.15	PITPNA	chr17	-	0.009	0.999266	SE	1541565	1541640
ENSG00000143493.13	INTS7	chr1	-	0.009	0.999266	SE	211952568	211952701
ENSG00000171204.13	TMEM126B	chr11	+	0.009	0.999266	SE	85634085	85634279
ENSG00000084073.10	ZMPSTE24	chr1	+	0.009	0.999266	SE	40259349	40259532
ENSG00000185728.17	YTHDF3	chr8	+	0.009	0.999266	SE	63175330	63175416
ENSG00000169288.18	MRPL1	chr4	+	0.009	0.999266	SE	77885255	77885339
ENSG00000119185.13	ITGB1BP1	chr2	-	0.009	0.999266	SE	9422478	9422660
ENSG00000164074.16	ABHD18	chr4	+	0.009	0.999266	SE	127989720	127989821
ENSG00000285906.2	RP11-622I12.1	chr3	-	0.009	0.999266	SE	11194992	11195204
ENSG00000175274.19	TP53I11	chr11	-	0.009	0.999266	SE	44941002	44941077
ENSG00000162408.11	NOL9	chr1	-	0.009	0.999266	SE	6526695	6526829
ENSG00000154767.15	XPC	chr3	-	0.009	0.999266	SE	14168256	14168380
ENSG00000175029.17	CTBP2	chr10	-	0.009	0.999266	SE	125088190	125088319
ENSG00000148950.11	IMMP1L	chr11	-	0.009	0.999266	SE	31473723	31473786
ENSG00000114126.18	TFDP2	chr3	-	0.009	0.999266	SE	142054114	142054149
ENSG00000122417.15	ODF2L	chr1	-	0.009	0.999266	SE	86386914	86387086
ENSG00000109452.12	INPP4B	chr4	-	0.009	0.999266	SE	142660776	142660896
ENSG00000173960.14	UBXN2A	chr2	+	0.009	0.999266	SE	23984672	23984831
ENSG00000143442.22	POGZ	chr1	-	0.009	0.999266	SE	151430665	151430841
ENSG00000213639.10	PPP1CB	chr2	+	0.009	0.999266	SE	28781737	28781842
ENSG00000131381.12	RBSN	chr3	-	0.009	0.999266	SE	15091338	15091493
ENSG00000160588.10	MPZL3	chr11	-	0.009	0.999266	SE	118237049	118237260
ENSG00000168958.20	MFF	chr2	+	0.009	0.999266	SE	227330625	227330846
ENSG00000255185.6	PDXDC2P	chr16	-	0.009	0.999266	SE	70064670	70064776
ENSG00000126777.18	KTN1	chr14	+	0.009	0.999266	SE	55651286	55651375
ENSG00000112339.15	HBS1L	chr6	-	0.009	0.999266	SE	135039572	135039767
ENSG00000161692.18	DBF4B	chr17	+	0.009	0.999266	SE	44709303	44709366
ENSG00000077152.11	UBE2T	chr1	-	0.009	0.999266	SE	202333236	202333335
ENSG00000144591.20	GMPPA	chr2	+	0.009	0.999266	SE	219499960	219500015
ENSG00000082781.12	ITGB5	chr3	-	0.009	0.999266	SE	124817620	124817710
ENSG00000187961.14	KLHL17	chr1	+	0.009	0.999266	SE	963108	963253
ENSG00000066322.15	ELOVL1	chr1	-	0.009	0.999266	SE	43364614	43364647
ENSG00000022840.17	RNF10	chr12	+	0.009	0.999266	SE	120566824	120566980
ENSG00000144674.16	GOLGA4	chr3	+	0.009	0.999266	SE	37281957	37282272
ENSG00000167987.11	VPS37C	chr11	-	0.009	0.999266	SE	61138736	61138835
ENSG00000120802.14	TMPO	chr12	+	0.009	0.999266	SE	98544950	98545061
ENSG00000164828.18	SUN1	chr7	+	0.009	0.999266	SE	843340	843520
ENSG00000125257.16	ABCC4	chr13	-	0.009	0.999266	SE	95269309	95269422
ENSG00000122643.23	NT5C3A	chr7	-	0.009	0.999266	SE	33035933	33035988
ENSG00000084207.18	GSTP1	chr11	+	0.009	0.999266	SE	67584684	67584772
ENSG00000006576.16	PHTF2	chr7	+	0.009	0.999266	SE	77937709	77937838
ENSG00000102901.13	CENPT	chr16	-	0.009	0.999266	SE	67830389	67830548
ENSG00000214331.8	PDPR2P	chr16	-	0.009	0.999266	SE	74349741	74349859
ENSG00000196214.11	ZNF766	chr19	+	0.009	0.999266	SE	52283284	52283413
ENSG00000104763.20	ASAH1	chr8	-	0.009	0.999266	SE	18071330	18071390
ENSG00000035681.9	NSMAF	chr8	-	0.009	0.999266	SE	58603209	58603386
ENSG00000229180.7	GS1-124K5.12	chr7	-	0.009	0.999266	SE	66573384	66573550
ENSG00000107758.16	PPP3CB	chr10	-	0.009	0.999266	SE	73444724	73444822
ENSG00000120526.12	NUDCD1	chr8	-	0.009	0.999266	SE	109313796	109313888
ENSG00000074370.18	ATP2A3	chr17	-	0.009	0.999266	SE	3953346	3953429
ENSG00000176261.16	ZBTB8OS	chr1	-	0.009	0.999266	SE	32634767	32634792
ENSG00000122359.18	ANXA11	chr10	-	0.009	0.999266	SE	80170799	80170915
ENSG00000106723.17	SPIN1	chr9	+	0.009	0.999266	SE	88418777	88418951
ENSG00000143207.21	COP1	chr1	-	0.009	0.999266	SE	176162868	176162988
ENSG00000126787.13	DLGAP5	chr14	-	0.009	0.999266	SE	55148593	55148684
ENSG00000049247.14	UTS2	chr1	-	0.009	0.999266	SE	7852900	7852923
ENSG00000103248.19	MTHFSD	chr16	-	0.009	0.999266	SE	86554644	86554751
ENSG00000166228.9	PCBD1	chr10	-	0.009	0.999266	SE	70885797	70885929
ENSG00000173442.13	EHBP1L1	chr11	+	0.009	0.999266	SE	65583591	65583765
ENSG00000097033.14	SH3GLB1	chr1	+	0.009	0.999266	SE	86728402	86728489
ENSG00000167257.11	RNF214	chr11	+	0.009	0.999266	SE	117281599	117281698
ENSG00000172269.20	DPAGT1	chr11	-	0.009	0.999266	SE	119097854	119098043
ENSG00000125814.17	NAPB	chr20	-	0.009	0.999266	SE	23402992	23403072
ENSG00000129317.15	PUS7L	chr12	-	0.009	0.999266	SE	43731704	43731758
ENSG00000104412.8	EMC2	chr8	+	0.009	0.999266	SE	108455872	108455930
ENSG00000123297.20	TSFM	chr12	+	0.009	0.999266	SE	57791964	57792027
ENSG00000113391.19	FAM172A	chr5	-	0.009	0.999266	SE	93784382	93784499
ENSG00000111237.19	VPS29	chr12	-	0.009	0.999266	SE	110501416	110501559
ENSG00000166578.10	IQCD	chr12	-	0.009	0.999266	SE	113197540	113197612
ENSG00000180776.16	ZDHHC20	chr13	-	0.009	0.999266	SE	21425651	21425678
ENSG00000102699.6	PARP4	chr13	-	0.009	0.999266	SE	24426465	24426598
ENSG00000213995.12	NAXD	chr13	+	0.009	0.999266	SE	110622215	110622366
ENSG00000120992.18	LYPLA1	chr8	-	0.009	0.999266	SE	54052654	54052756
ENSG00000131828.14	PDHA1	chrX	+	0.008	0.999266	SE	19353081	19353173
ENSG00000198089.16	SFI1	chr22	+	0.008	0.999266	SE	31561289	31561392
ENSG00000100325.15	ASCC2	chr22	-	0.008	0.999266	SE	29827476	29827600
ENSG00000241837.7	ATP5PO	chr21	-	0.008	0.999266	SE	33914449	33914500
ENSG00000131051.24	RBM39	chr20	-	0.008	0.999266	SE	35734185	35734257
ENSG00000285382.1	RP11-503P21.4	chr20	-	0.008	0.999266	SE	32706582	32706620
ENSG00000167747.15	C19orf48	chr19	-	0.008	0.999266	SE	50799293	50799357
ENSG00000183337.18	BCOR	chrX	-	0.008	0.999266	SE	40071636	40071690
ENSG00000105671.12	DDX49	chr19	+	0.008	0.999266	SE	18920844	18920909
ENSG00000214046.9	SMIM7	chr19	-	0.008	0.999266	SE	16654034	16654125
ENSG00000105127.10	AKAP8	chr19	-	0.008	0.999266	SE	15360847	15360978
ENSG00000101639.18	CEP192	chr18	+	0.008	0.999266	SE	13040829	13040956
ENSG00000178127.13	NDUFV2	chr18	+	0.008	0.999266	SE	9126830	9126907
ENSG00000176105.14	YES1	chr18	-	0.008	0.999266	SE	751704	751804
ENSG00000108854.16	SMURF2	chr17	-	0.008	0.999266	SE	64606601	64606640
ENSG00000258890.7	CEP95	chr17	+	0.008	0.999266	SE	64521401	64521527
ENSG00000266967.7	AARSD1	chr17	-	0.008	0.999266	SE	42951799	42951894
ENSG00000132141.14	CCT6B	chr17	-	0.008	0.999266	SE	34958559	34958694
ENSG00000007202.15	KIAA0100	chr17	-	0.008	0.999266	SE	28628264	28628559
ENSG00000102024.18	PLS3	chrX	+	0.008	0.999266	SE	115610242	115610323
ENSG00000103091.15	WDR59	chr16	-	0.008	0.999266	SE	74938149	74938266
ENSG00000280789.2	PAGR1	chr16	+	0.008	0.999266	SE	29817209	29817292
ENSG00000047578.13	KATNIP	chr16	+	0.008	0.999266	SE	27631064	27631162
ENSG00000154134.15	ROBO3	chr11	+	0.008	0.999266	SE	124877266	124877309
ENSG00000141580.16	WDR45B	chr17	-	0.008	0.999266	SE	82621608	82621799
ENSG00000135316.19	SYNCRIP	chr6	-	0.008	0.999266	SE	85622586	85622687
ENSG00000186141.9	POLR3C	chr1	+	0.008	0.999266	SE	145836493	145836574
ENSG00000100714.17	MTHFD1	chr14	+	0.008	0.999266	SE	64400792	64400877
ENSG00000135124.15	P2RX4	chr12	+	0.008	0.999266	SE	121217133	121217281
ENSG00000135506.16	OS9	chr12	+	0.008	0.999266	SE	57696274	57696373
ENSG00000167671.12	UBXN6	chr19	-	0.008	0.999266	SE	4452363	4452492
ENSG00000164221.13	CCDC112	chr5	-	0.008	0.999266	SE	115271212	115271626
ENSG00000090621.15	PABPC4	chr1	-	0.008	0.999266	SE	39575758	39576223
ENSG00000167272.11	POP5	chr12	-	0.008	0.999266	SE	120579773	120579923
ENSG00000075151.23	EIF4G3	chr1	-	0.008	0.999266	SE	20847805	20847943
ENSG00000205339.10	IPO7	chr11	+	0.008	0.999266	SE	9414254	9414411
ENSG00000108840.16	HDAC5	chr17	-	0.008	0.999266	SE	44085021	44085155
ENSG00000138756.19	BMP2K	chr4	+	0.008	0.999266	SE	78887173	78887284
ENSG00000131374.14	TBC1D5	chr3	-	0.008	0.999266	SE	17662989	17663110
ENSG00000114107.9	CEP70	chr3	-	0.008	0.999266	SE	138572858	138572932
ENSG00000143537.14	ADAM15	chr1	+	0.008	0.999266	SE	155055786	155055852
ENSG00000174891.14	RSRC1	chr3	+	0.008	0.999266	SE	158298038	158298075
ENSG00000023839.12	ABCC2	chr10	+	0.008	0.999266	SE	99841966	99842093
ENSG00000164190.19	NIPBL	chr5	+	0.008	0.999266	SE	37000372	37000570
ENSG00000123737.13	EXOSC9	chr4	+	0.008	0.999266	SE	121809966	121810073
ENSG00000118564.15	FBXL5	chr4	-	0.008	0.999266	SE	15640787	15640883
ENSG00000116906.13	GNPAT	chr1	+	0.008	0.999266	SE	231265711	231265787
ENSG00000165934.13	CPSF2	chr14	+	0.008	0.999266	SE	92156478	92156631
ENSG00000170248.15	PDCD6IP	chr3	+	0.008	0.999266	SE	33827621	33827739
ENSG00000155506.18	LARP1	chr5	+	0.008	0.999266	SE	154793799	154793922
ENSG00000189223.15	PAX8-AS1	chr2	+	0.008	0.999266	SE	113236512	113236613
ENSG00000172965.17	MIR4435-2HG	chr2	-	0.008	0.999266	SE	111248147	111248241
ENSG00000217128.12	FNIP1	chr5	-	0.008	0.999266	SE	131647089	131647205
ENSG00000064607.17	SUGP2	chr19	-	0.008	0.999266	SE	18993637	18993740
ENSG00000123908.12	AGO2	chr8	-	0.008	0.999266	SE	140585118	140585311
ENSG00000160062.15	ZBTB8A	chr1	+	0.008	0.999266	SE	32553458	32553540
ENSG00000144567.11	RETREG2	chr2	+	0.008	0.999266	SE	219181368	219181463
ENSG00000159556.10	ISL2	chr15	+	0.008	0.999266	SE	76337777	76337967
ENSG00000183255.12	PTTG1IP	chr21	-	0.008	0.999266	SE	44861162	44861271
ENSG00000143493.13	INTS7	chr1	-	0.008	0.999266	SE	211968512	211968707
ENSG00000140859.16	KIFC3	chr16	-	0.008	0.999266	SE	57794998	57795141
ENSG00000149179.14	C11orf49	chr11	+	0.008	0.999266	SE	46987207	46987310
ENSG00000116580.19	GON4L	chr1	-	0.008	0.999266	SE	155853275	155853806
ENSG00000108509.21	CAMTA2	chr17	-	0.008	0.999266	SE	4973584	4973769
ENSG00000281398.4	SNHG4	chr5	+	0.008	0.999266	SE	139278564	139278740
ENSG00000181192.12	DHTKD1	chr10	+	0.008	0.999266	SE	12088985	12089255
ENSG00000120948.19	TARDBP	chr1	+	0.008	0.999266	SE	11016122	11016254
ENSG00000099246.18	RAB18	chr10	+	0.008	0.999266	SE	27526827	27526889
ENSG00000112234.9	FBXL4	chr6	-	0.008	0.999266	SE	98927704	98927822
ENSG00000116688.18	MFN2	chr1	+	0.008	0.999266	SE	11981969	11982114
ENSG00000111300.10	NAA25	chr12	-	0.008	0.999266	SE	112097240	112097441
ENSG00000044115.21	CTNNA1	chr5	+	0.008	0.999266	SE	138810037	138810204
ENSG00000175029.17	CTBP2	chr10	-	0.008	0.999266	SE	125038996	125039155
ENSG00000187741.15	FANCA	chr16	-	0.008	0.999266	SE	89769836	89770024
ENSG00000122482.21	ZNF644	chr1	-	0.008	0.999266	SE	90938271	90941309
ENSG00000096060.15	FKBP5	chr6	-	0.008	0.999266	SE	35620131	35620274
ENSG00000171163.16	ZNF692	chr1	-	0.008	0.999266	SE	248850681	248850781
ENSG00000085982.14	USP40	chr2	-	0.008	0.999266	SE	233562735	233562803
ENSG00000003147.19	ICA1	chr7	-	0.008	0.999266	SE	8227637	8227851
ENSG00000115355.17	CCDC88A	chr2	-	0.008	0.999266	SE	55299838	55299919
ENSG00000075568.17	TMEM131	chr2	-	0.008	0.999266	SE	97794929	97795115
ENSG00000174842.17	GLMN	chr1	-	0.008	0.999266	SE	92266699	92266741
ENSG00000251141.6	MRPS30-DT	chr5	-	0.008	0.999266	SE	44777908	44777992
ENSG00000160446.19	ZDHHC12	chr9	-	0.008	0.999266	SE	128722437	128722574
ENSG00000196526.11	AFAP1	chr4	-	0.008	0.999266	SE	7855465	7855574
ENSG00000071462.12	BUD23	chr7	+	0.008	0.999266	SE	73686998	73687095
ENSG00000159346.13	ADIPOR1	chr1	-	0.008	0.999266	SE	202954240	202954307
ENSG00000115415.20	STAT1	chr2	-	0.008	0.999266	SE	190998216	190998308
ENSG00000149476.16	TKFC	chr11	+	0.008	0.999266	SE	61343341	61343458
ENSG00000145354.12	CISD2	chr4	+	0.008	0.999266	SE	102882770	102882873
ENSG00000121774.18	KHDRBS1	chr1	+	0.008	0.999266	SE	32036909	32037043
ENSG00000136861.18	CDK5RAP2	chr9	-	0.008	0.999266	SE	120571976	120572041
ENSG00000123983.15	ACSL3	chr2	+	0.008	0.999266	SE	222900673	222900780
ENSG00000140905.11	GCSH	chr16	-	0.008	0.999266	SE	81087600	81087664
ENSG00000104231.11	ZFAND1	chr8	-	0.008	0.999266	SE	81718181	81718224
ENSG00000164828.18	SUN1	chr7	+	0.008	0.999266	SE	848417	848615
ENSG00000119906.13	SLF2	chr10	+	0.008	0.999266	SE	100950675	100950753
ENSG00000182095.15	TNRC18	chr7	-	0.008	0.999266	SE	5309131	5309368
ENSG00000214827.11	MTCP1	chrX	-	0.008	0.999266	SE	155065618	155065789
ENSG00000082212.13	ME2	chr18	+	0.008	0.999266	SE	50917346	50917508
ENSG00000136522.14	MRPL47	chr3	-	0.008	0.999266	SE	179602651	179602797
ENSG00000125257.16	ABCC4	chr13	-	0.008	0.999266	SE	95234609	95234834
ENSG00000214941.8	ZSWIM7	chr17	-	0.008	0.999266	SE	15981039	15981144
ENSG00000173276.14	ZBTB21	chr21	-	0.008	0.999266	SE	42009466	42009597
ENSG00000183735.11	TBK1	chr12	+	0.008	0.999266	SE	64457907	64458018
ENSG00000106290.15	TAF6	chr7	-	0.008	0.999266	SE	100108366	100108540
ENSG00000135945.10	REV1	chr2	-	0.008	0.999266	SE	99449335	99449504
ENSG00000123136.15	DDX39A	chr19	-	0.008	0.999266	SE	14410547	14410605
ENSG00000179950.14	PUF60	chr8	-	0.008	0.999266	SE	143824312	143824396
ENSG00000179950.14	PUF60	chr8	-	0.008	0.999266	SE	143824312	143824399
ENSG00000211455.8	STK38L	chr12	+	0.008	0.999266	SE	27322142	27322234
ENSG00000189376.12	C8orf76	chr8	-	0.008	0.999266	SE	123226499	123226632
ENSG00000249859.12	PVT1	chr8	+	0.008	0.999266	SE	128070159	128070272
ENSG00000169398.19	PTK2	chr8	-	0.008	0.999266	SE	140879470	140879637
ENSG00000138750.15	NUP54	chr4	-	0.008	0.999266	SE	76144148	76144292
ENSG00000090372.15	STRN4	chr19	-	0.008	0.999266	SE	46722809	46722950
ENSG00000164978.18	NUDT2	chr9	+	0.008	0.999266	SE	34336228	34336341
ENSG00000157916.20	RER1	chr1	+	0.008	0.999266	SE	2397115	2397220
ENSG00000106714.17	CNTNAP3	chr9	-	0.008	0.999266	SE	39099910	39100150
ENSG00000101849.18	TBL1X	chrX	+	0.008	0.999266	SE	9684042	9684188
ENSG00000006625.18	GGCT	chr7	-	0.008	0.999266	SE	30497740	30497896
ENSG00000082458.12	DLG3	chrX	+	0.008	0.999266	SE	70455786	70456102
ENSG00000093167.18	LRRFIP2	chr3	-	0.008	0.999266	SE	37108636	37108684
ENSG00000110721.12	CHKA	chr11	-	0.008	0.999266	SE	68081403	68081457
ENSG00000137522.18	RNF121	chr11	+	0.008	0.999266	SE	71957226	71957264
ENSG00000108100.18	CCNY	chr10	+	0.008	0.999266	SE	35516522	35516623
ENSG00000149196.16	HIKESHI	chr11	+	0.008	0.999266	SE	86306244	86306482
ENSG00000104872.11	PIH1D1	chr19	-	0.008	0.999266	SE	49451484	49451578
ENSG00000104872.11	PIH1D1	chr19	-	0.008	0.999266	SE	49451484	49451591
ENSG00000114650.20	SCAP	chr3	-	0.008	0.999266	SE	47417303	47417823
ENSG00000133704.10	IPO8	chr12	-	0.008	0.999266	SE	30681658	30681817
ENSG00000111481.10	COPZ1	chr12	+	0.008	0.999266	SE	54340462	54340615
ENSG00000076067.13	RBMS2	chr12	+	0.008	0.999266	SE	56582058	56582152
ENSG00000179912.20	R3HDM2	chr12	-	0.008	0.999266	SE	57310263	57310463
ENSG00000087460.29	GNAS	chr20	+	0.008	0.999266	SE	58898940	58898985
ENSG00000136521.13	NDUFB5	chr3	+	0.008	0.999266	SE	179614970	179615059
ENSG00000120992.18	LYPLA1	chr8	-	0.008	0.999266	SE	54065747	54065813
ENSG00000053770.12	AP5M1	chr14	+	0.008	0.999266	SE	57273708	57273750
ENSG00000224271.7	RP11-191L9.4	chr22	+	0.007	0.999266	SE	47687140	47687206
ENSG00000205581.11	HMGN1	chr21	-	0.007	0.999266	SE	39347378	39347478
ENSG00000156256.15	USP16	chr21	+	0.007	0.999266	SE	29039025	29039156
ENSG00000244687.12	UBE2V1	chr20	-	0.007	0.999266	SE	50096671	50096820
ENSG00000101473.17	ACOT8	chr20	-	0.007	0.999266	SE	45853922	45853979
ENSG00000160214.13	RRP1	chr21	+	0.007	0.999266	SE	43791015	43791056
ENSG00000100997.20	ABHD12	chr20	-	0.007	0.999266	SE	25301718	25302034
ENSG00000132640.15	BTBD3	chr20	+	0.007	0.999266	SE	11917777	11918011
ENSG00000132670.21	PTPRA	chr20	+	0.007	0.999266	SE	2923206	2923285
ENSG00000062822.15	POLD1	chr19	+	0.007	0.999266	SE	50417044	50417097
ENSG00000104936.20	DMPK	chr19	-	0.007	0.999266	SE	45770970	45771060
ENSG00000167625.11	ZNF526	chr19	+	0.007	0.999266	SE	42224214	42224305
ENSG00000167491.18	GATAD2A	chr19	+	0.007	0.999266	SE	19492305	19492438
ENSG00000105676.14	ARMC6	chr19	+	0.007	0.999266	SE	19042710	19042877
ENSG00000129968.17	ABHD17A	chr19	-	0.007	0.999266	SE	1877507	1877687
ENSG00000099812.9	MISP	chr19	+	0.007	0.999266	SE	761624	761663
ENSG00000197563.11	PIGN	chr18	-	0.007	0.999266	SE	62154544	62154651
ENSG00000134755.18	DSC2	chr18	-	0.007	0.999266	SE	31082237	31082423
ENSG00000141556.22	TBCD	chr17	+	0.007	0.999266	SE	82937845	82937959
ENSG00000176155.19	CCDC57	chr17	-	0.007	0.999266	SE	82207846	82208048
ENSG00000141552.18	ANAPC11	chr17	+	0.007	0.999266	SE	81893551	81893614
ENSG00000227036.8	LINC00511	chr17	-	0.007	0.999266	SE	72420699	72420964
ENSG00000170921.15	TANC2	chr17	+	0.007	0.999266	SE	63354782	63355390
ENSG00000154920.15	EME1	chr17	+	0.007	0.999266	SE	50375184	50375512
ENSG00000132388.13	UBE2G1	chr17	-	0.007	0.999266	SE	4282797	4282921
ENSG00000074657.14	ZNF532	chr18	+	0.007	0.999266	SE	58934432	58934614
ENSG00000140995.17	DEF8	chr16	+	0.007	0.999266	SE	89949419	89949513
ENSG00000135720.13	DYNC1LI2	chr16	-	0.007	0.999266	SE	66742437	66742668
ENSG00000166123.14	GPT2	chr16	+	0.007	0.999266	SE	46885466	46885577
ENSG00000197021.9	EOLA2	chrX	-	0.007	0.999266	SE	149937413	149937480
ENSG00000160191.18	PDE9A	chr21	+	0.007	0.999266	SE	42732069	42732124
ENSG00000141582.15	CBX4	chr17	-	0.007	0.999266	SE	79835645	79835712
ENSG00000166797.11	CIAO2A	chr15	-	0.007	0.999266	SE	64075491	64075537
ENSG00000065427.15	KARS1	chr16	-	0.007	0.999266	SE	75644282	75644462
ENSG00000166946.14	CCNDBP1	chr15	+	0.007	0.999266	SE	43190054	43190151
ENSG00000137804.14	NUSAP1	chr15	+	0.007	0.999266	SE	41377195	41377304
ENSG00000011485.15	PPP5C	chr19	+	0.007	0.999266	SE	46388407	46388448
ENSG00000156535.15	CD109	chr6	+	0.007	0.999266	SE	73697399	73697572
ENSG00000285000.1	CTC-564N23.6	chr5	+	0.007	0.999266	SE	77039530	77039719
ENSG00000123213.23	NLN	chr5	+	0.007	0.999266	SE	65758566	65758826
ENSG00000090060.19	PAPOLA	chr14	+	0.007	0.999266	SE	96560648	96560711
ENSG00000083857.14	FAT1	chr4	-	0.007	0.999266	SE	186636584	186636914
ENSG00000121067.19	SPOP	chr17	-	0.007	0.999266	SE	49668026	49668078
ENSG00000155275.19	TRMT44	chr4	+	0.007	0.999266	SE	8452881	8452989
ENSG00000243449.7	C4orf48	chr4	+	0.007	0.999266	SE	2042326	2042484
ENSG00000108384.15	RAD51C	chr17	+	0.007	0.999266	SE	58694930	58695189
ENSG00000178467.18	P4HTM	chr3	+	0.007	0.999266	SE	49006063	49006187
ENSG00000047849.22	MAP4	chr3	-	0.007	0.999266	SE	47915950	47917174
ENSG00000174516.15	PELI3	chr11	+	0.007	0.999266	SE	66471241	66471371
ENSG00000075785.14	RAB7A	chr3	+	0.007	0.999266	SE	128797942	128798069
ENSG00000136052.10	SLC41A2	chr12	-	0.007	0.999266	SE	104931631	104931791
ENSG00000117298.16	ECE1	chr1	-	0.007	0.999266	SE	21290069	21290156
ENSG00000133226.17	SRRM1	chr1	+	0.007	0.999266	SE	24646666	24646789
ENSG00000165832.6	TRUB1	chr10	+	0.007	0.999266	SE	114951093	114951149
ENSG00000141503.17	MINK1	chr17	+	0.007	0.999266	SE	4859212	4859328
ENSG00000158286.13	RNF207	chr1	+	0.007	0.999266	SE	6211020	6211118
ENSG00000119537.18	KDSR	chr18	-	0.007	0.999266	SE	63335256	63335358
ENSG00000143321.19	HDGF	chr1	-	0.007	0.999266	SE	156745007	156745373
ENSG00000166295.9	ANAPC16	chr10	+	0.007	0.999266	SE	72220053	72220379
ENSG00000082641.16	NFE2L1	chr17	+	0.007	0.999266	SE	48056418	48056598
ENSG00000117481.11	NSUN4	chr1	+	0.007	0.999266	SE	46346920	46347075
ENSG00000117143.13	UAP1	chr1	+	0.007	0.999266	SE	162592731	162592782
ENSG00000076864.20	RAP1GAP	chr1	-	0.007	0.999266	SE	21603834	21603912
ENSG00000144554.13	FANCD2	chr3	+	0.007	0.999266	SE	10049373	10049505
ENSG00000079805.19	DNM2	chr19	+	0.007	0.999266	SE	10812263	10812377
ENSG00000076685.19	NT5C2	chr10	-	0.007	0.999266	SE	103101234	103101326
ENSG00000121940.16	CLCC1	chr1	-	0.007	0.999266	SE	108950308	108950355
ENSG00000121940.16	CLCC1	chr1	-	0.007	0.999266	SE	108950308	108950438
ENSG00000109854.14	HTATIP2	chr11	+	0.007	0.999266	SE	20367173	20367281
ENSG00000101019.22	UQCC1	chr20	-	0.007	0.999266	SE	35384037	35384133
ENSG00000177873.14	ZNF619	chr3	+	0.007	0.999266	SE	40483673	40483723
ENSG00000196781.16	TLE1	chr9	-	0.007	0.999266	SE	81652213	81652288
ENSG00000186522.15	SEPTIN10	chr2	-	0.007	0.999266	SE	109585125	109585321
ENSG00000011021.23	CLCN6	chr1	+	0.007	0.999266	SE	11815845	11815911
ENSG00000117480.16	FAAH	chr1	+	0.007	0.999266	SE	46406037	46406078
ENSG00000152556.17	PFKM	chr12	+	0.007	0.999266	SE	48141913	48142066
ENSG00000198258.11	UBL5	chr19	+	0.007	0.999266	SE	9828591	9828675
ENSG00000117010.17	ZNF684	chr1	+	0.007	0.999266	SE	40532732	40532808
ENSG00000182718.18	ANXA2	chr15	-	0.007	0.999266	SE	60393012	60393440
ENSG00000117410.14	ATP6V0B	chr1	+	0.007	0.999266	SE	43975664	43975848
ENSG00000203485.14	INF2	chr14	+	0.007	0.999266	SE	104703104	104703220
ENSG00000144036.16	EXOC6B	chr2	-	0.007	0.999266	SE	72731006	72731052
ENSG00000119862.13	LGALSL	chr2	+	0.007	0.999266	SE	64455343	64455415
ENSG00000185900.11	POMK	chr8	+	0.007	0.999266	SE	43097523	43097615
ENSG00000105341.19	DMAC2	chr19	-	0.007	0.999266	SE	41438217	41438414
ENSG00000198874.13	TYW1	chr7	+	0.007	0.999266	SE	67055834	67055887
ENSG00000145349.18	CAMK2D	chr4	-	0.007	0.999266	SE	113547643	113547716
ENSG00000269891.2	ARHGAP19-SLIT1	chr10	-	0.007	0.999266	SE	97265859	97266125
ENSG00000179818.15	PCBP1-AS1	chr2	-	0.007	0.999266	SE	70083537	70083687
ENSG00000105393.16	BABAM1	chr19	+	0.007	0.999266	SE	17268755	17269091
ENSG00000115825.11	PRKD3	chr2	-	0.007	0.999266	SE	37316236	37317179
ENSG00000079785.16	DDX1	chr2	+	0.007	0.999266	SE	15628444	15628839
ENSG00000186566.13	GPATCH8	chr17	-	0.007	0.999266	SE	44424348	44424492
ENSG00000068654.17	POLR1A	chr2	-	0.007	0.999266	SE	86099967	86100172
ENSG00000158006.14	PAFAH2	chr1	-	0.007	0.999266	SE	25997447	25997621
ENSG00000231584.8	FAHD2CP	chr2	+	0.007	0.999266	SE	96019200	96019260
ENSG00000086827.9	ZW10	chr11	-	0.007	0.999266	SE	113757661	113757853
ENSG00000119720.18	NRDE2	chr14	-	0.007	0.999266	SE	90318004	90318113
ENSG00000166411.14	IDH3A	chr15	+	0.007	0.999266	SE	78157572	78157631
ENSG00000107938.18	EDRF1	chr10	+	0.007	0.999266	SE	125742219	125742345
ENSG00000168395.16	ING5	chr2	+	0.007	0.999266	SE	241719482	241719612
ENSG00000196576.16	PLXNB2	chr22	-	0.007	0.999266	SE	50294725	50294778
ENSG00000011198.10	ABHD5	chr3	+	0.007	0.999266	SE	43699275	43699361
ENSG00000130363.13	RSPH3	chr6	-	0.007	0.999266	SE	158986279	158986421
ENSG00000251022.6	THAP9-AS1	chr4	-	0.007	0.999266	SE	82897988	82898062
ENSG00000115966.17	ATF2	chr2	-	0.007	0.999266	SE	175092542	175092616
ENSG00000089159.17	PXN	chr12	-	0.007	0.999266	SE	120222548	120222750
ENSG00000164916.11	FOXK1	chr7	+	0.007	0.999266	SE	4759310	4759595
ENSG00000163964.18	PIGX	chr3	+	0.007	0.999266	SE	196728701	196728755
ENSG00000136811.16	ODF2	chr9	+	0.007	0.999266	SE	128482815	128482887
ENSG00000213079.10	SCAF8	chr6	+	0.007	0.999266	SE	154787860	154788022
ENSG00000102078.16	SLC25A14	chrX	+	0.007	0.999266	SE	130340106	130340344
ENSG00000102078.16	SLC25A14	chrX	+	0.007	0.999266	SE	130340106	130340353
ENSG00000086232.13	EIF2AK1	chr7	-	0.007	0.999266	SE	6049911	6050045
ENSG00000106628.12	POLD2	chr7	-	0.007	0.999266	SE	44116816	44117015
ENSG00000183696.14	UPP1	chr7	+	0.007	0.999266	SE	48099669	48099787
ENSG00000225648.5	SBDSP1	chr7	+	0.007	0.999266	SE	72833763	72833928
ENSG00000157426.14	AASDH	chr4	-	0.007	0.999266	SE	56384069	56384341
ENSG00000078967.13	UBE2D4	chr7	+	0.007	0.999266	SE	43947158	43947229
ENSG00000157106.17	SMG1	chr16	-	0.007	0.999266	SE	18896051	18896207
ENSG00000117868.17	ESYT2	chr7	-	0.007	0.999266	SE	158749648	158749723
ENSG00000070501.12	POLB	chr8	+	0.007	0.999266	SE	42352518	42352568
ENSG00000160710.18	ADAR	chr1	-	0.007	0.999266	SE	154606005	154606376
ENSG00000160710.18	ADAR	chr1	-	0.007	0.999266	SE	154625062	154625153
ENSG00000160058.19	BSDC1	chr1	-	0.007	0.999266	SE	32383829	32383939
ENSG00000153310.19	CYRIB	chr8	-	0.007	0.999266	SE	129879388	129879471
ENSG00000107036.12	RIC1	chr9	+	0.007	0.999266	SE	5732387	5732479
ENSG00000166479.10	TMX3	chr18	-	0.007	0.999266	SE	68710020	68710144
ENSG00000090372.15	STRN4	chr19	-	0.007	0.999266	SE	46721985	46722072
ENSG00000147874.11	HAUS6	chr9	-	0.007	0.999266	SE	19082872	19083043
ENSG00000157916.20	RER1	chr1	+	0.007	0.999266	SE	2399414	2399514
ENSG00000197912.16	SPG7	chr16	+	0.007	0.999266	SE	89555920	89556085
ENSG00000198000.12	NOL8	chr9	-	0.007	0.999266	SE	92324022	92324209
ENSG00000182150.19	ERCC6L2	chr9	+	0.007	0.999266	SE	95997245	95997413
ENSG00000149231.16	CCDC82	chr11	-	0.007	0.999266	SE	96386253	96386293
ENSG00000128654.14	MTX2	chr2	+	0.007	0.999266	SE	176330583	176330660
ENSG00000130734.10	ATG4D	chr19	+	0.007	0.999266	SE	10548903	10549034
ENSG00000108219.15	TSPAN14	chr10	+	0.007	0.999266	SE	80468546	80468687
ENSG00000088832.18	FKBP1A	chr20	-	0.007	0.999266	SE	1375490	1375603
ENSG00000072518.22	MARK2	chr11	+	0.007	0.999266	SE	63908259	63908304
ENSG00000173653.8	RCE1	chr11	+	0.007	0.999266	SE	66843955	66844039
ENSG00000175634.15	RPS6KB2	chr11	+	0.007	0.999266	SE	67432599	67432657
ENSG00000110075.15	PPP6R3	chr11	+	0.007	0.999266	SE	68587926	68588024
ENSG00000110274.16	CEP164	chr11	+	0.007	0.999266	SE	117338565	117338668
ENSG00000132424.17	PNISR	chr6	-	0.007	0.999266	SE	99415635	99415747
ENSG00000111481.10	COPZ1	chr12	+	0.007	0.999266	SE	54346611	54346674
ENSG00000169599.13	NFU1	chr2	-	0.007	0.999266	SE	69431901	69432005
ENSG00000111237.19	VPS29	chr12	-	0.007	0.999266	SE	110496011	110496203
ENSG00000102699.6	PARP4	chr13	-	0.007	0.999266	SE	24469023	24469110
ENSG00000198589.14	LRBA	chr4	-	0.007	0.999266	SE	150872662	150872755
ENSG00000240024.5	LINC00888	chr3	+	0.007	0.999266	SE	183452077	183452512
ENSG00000150401.15	DCUN1D2	chr13	-	0.007	0.999266	SE	113483839	113484056
ENSG00000139880.20	CDH24	chr14	-	0.007	0.999266	SE	23054140	23054328
ENSG00000241484.10	ARHGAP8	chr22	+	0.006	0.999266	SE	44814671	44814758
ENSG00000249590.7	RP4-539M6.19	chr22	+	0.006	0.999266	SE	30415947	30416087
ENSG00000186716.21	BCR	chr22	+	0.006	0.999266	SE	23295023	23295155
ENSG00000184164.15	CRELD2	chr22	+	0.006	0.999266	SE	49919729	49919840
ENSG00000099968.18	BCL2L13	chr22	+	0.006	0.999266	SE	17683213	17683321
ENSG00000101150.18	TPD52L2	chr20	+	0.006	0.999266	SE	63869364	63869441
ENSG00000124214.21	STAU1	chr20	-	0.006	0.999266	SE	49165996	49166285
ENSG00000198131.14	ZNF544	chr19	+	0.006	0.999266	SE	58245786	58245869
ENSG00000167747.15	C19orf48	chr19	-	0.006	0.999266	SE	50799271	50799357
ENSG00000105323.17	HNRNPUL1	chr19	+	0.006	0.999266	SE	41305675	41305867
ENSG00000127616.20	SMARCA4	chr19	+	0.006	0.999266	SE	11007901	11008023
ENSG00000228300.14	FAM174C	chr19	+	0.006	0.999266	SE	1277182	1277299
ENSG00000196459.15	TRAPPC2	chrX	-	0.006	0.999266	SE	13734043	13734185
ENSG00000152229.18	PSTPIP2	chr18	-	0.006	0.999266	SE	45993604	45993703
ENSG00000132199.20	ENOSF1	chr18	-	0.006	0.999266	SE	693881	693908
ENSG00000169710.9	FASN	chr17	-	0.006	0.999266	SE	82082008	82082160
ENSG00000183207.14	RUVBL2	chr19	+	0.006	0.999266	SE	48994779	48994933
ENSG00000133195.11	SLC39A11	chr17	-	0.006	0.999266	SE	73091823	73092116
ENSG00000154217.15	PITPNC1	chr17	+	0.006	0.999266	SE	67552256	67552345
ENSG00000198265.12	HELZ	chr17	-	0.006	0.999266	SE	67135969	67136198
ENSG00000170832.13	USP32	chr17	-	0.006	0.999266	SE	60212023	60212098
ENSG00000108443.14	RPS6KB1	chr17	+	0.006	0.999266	SE	59914634	59914703
ENSG00000168517.11	HEXIM2	chr17	+	0.006	0.999266	SE	45162487	45162635
ENSG00000141699.11	RETREG3	chr17	-	0.006	0.999266	SE	42586764	42586891
ENSG00000005156.12	LIG3	chr17	+	0.006	0.999266	SE	34983001	34983552
ENSG00000005156.12	LIG3	chr17	+	0.006	0.999266	SE	34983231	34983552
ENSG00000168734.14	PKIG	chr20	+	0.006	0.999266	SE	44589796	44589866
ENSG00000091640.8	SPAG7	chr17	-	0.006	0.999266	SE	4960233	4960318
ENSG00000185324.22	CDK10	chr16	+	0.006	0.999266	SE	89694664	89694788
ENSG00000140400.17	MAN2C1	chr15	-	0.006	0.999266	SE	75363998	75364188
ENSG00000140350.15	ANP32A	chr15	-	0.006	0.999266	SE	68787412	68787535
ENSG00000128989.11	ARPP19	chr15	-	0.006	0.999266	SE	52568847	52568902
ENSG00000166477.13	LEO1	chr15	-	0.006	0.999266	SE	51962388	51962493
ENSG00000138592.14	USP8	chr15	+	0.006	0.999266	SE	50462279	50462322
ENSG00000167004.13	PDIA3	chr15	+	0.006	0.999266	SE	43763076	43763206
ENSG00000092531.10	SNAP23	chr15	+	0.006	0.999266	SE	42521613	42521708
ENSG00000103994.18	ZNF106	chr15	-	0.006	0.999266	SE	42449770	42451954
ENSG00000154134.15	ROBO3	chr11	+	0.006	0.999266	SE	124878297	124878436
ENSG00000130429.15	ARPC1B	chr7	+	0.006	0.999266	SE	99376432	99376574
ENSG00000135074.16	ADAM19	chr5	-	0.006	0.999266	SE	157530806	157530883
ENSG00000055147.19	FAM114A2	chr5	-	0.006	0.999266	SE	154038292	154038434
ENSG00000135316.19	SYNCRIP	chr6	-	0.006	0.999266	SE	85641291	85641451
ENSG00000172901.20	LVRN	chr5	+	0.006	0.999266	SE	116021711	116021752
ENSG00000145041.16	DCAF1	chr3	-	0.006	0.999266	SE	51443765	51443903
ENSG00000197603.16	CPLANE1	chr5	-	0.006	0.999266	SE	37157312	37157420
ENSG00000132676.16	DAP3	chr1	+	0.006	0.999266	SE	155717005	155717128
ENSG00000132676.16	DAP3	chr1	+	0.006	0.999266	SE	155721516	155721618
ENSG00000138663.9	COPS4	chr4	+	0.006	0.999266	SE	83045596	83045705
ENSG00000138709.19	LARP1B	chr4	+	0.006	0.999266	SE	128091346	128091512
ENSG00000164031.17	DNAJB14	chr4	-	0.006	0.999266	SE	99923039	99923185
ENSG00000134318.14	ROCK2	chr2	-	0.006	0.999266	SE	11198680	11198774
ENSG00000109685.19	NSD2	chr4	+	0.006	0.999266	SE	1951998	1952231
ENSG00000145555.15	MYO10	chr5	-	0.006	0.999266	SE	16754827	16754908
ENSG00000153767.10	GTF2E1	chr3	+	0.006	0.999266	SE	120750522	120751000
ENSG00000153292.16	ADGRF1	chr6	-	0.006	0.999266	SE	47027703	47027761
ENSG00000173846.13	PLK3	chr1	+	0.006	0.999266	SE	44803267	44803391
ENSG00000146833.16	TRIM4	chr7	-	0.006	0.999266	SE	99916701	99916779
ENSG00000178252.18	WDR6	chr3	+	0.006	0.999266	SE	49011420	49011516
ENSG00000173473.11	SMARCC1	chr3	-	0.006	0.999266	SE	47745907	47745993
ENSG00000125656.11	CLPP	chr19	+	0.006	0.999266	SE	6364451	6364639
ENSG00000124151.19	NCOA3	chr20	+	0.006	0.999266	SE	47623910	47624083
ENSG00000146282.18	RARS2	chr6	-	0.006	0.999266	SE	87524556	87524652
ENSG00000124588.22	NQO2	chr6	+	0.006	0.999266	SE	2989527	2989710
ENSG00000156831.8	NSMCE2	chr8	+	0.006	0.999266	SE	125357711	125357818
ENSG00000138796.18	HADH	chr4	+	0.006	0.999266	SE	108004545	108004917
ENSG00000130414.13	NDUFA10	chr2	-	0.006	0.999266	SE	239990073	239990182
ENSG00000161249.21	DMKN	chr19	-	0.006	0.999266	SE	35508204	35508240
ENSG00000064115.11	TM7SF3	chr12	-	0.006	0.999266	SE	26990449	26990627
ENSG00000138668.19	HNRNPD	chr4	-	0.006	0.999266	SE	82356536	82356683
ENSG00000135829.17	DHX9	chr1	+	0.006	0.999266	SE	182843293	182843434
ENSG00000260238.6	PMF1-BGLAP	chr1	+	0.006	0.999266	SE	156233627	156233728
ENSG00000121766.16	ZCCHC17	chr1	+	0.006	0.999266	SE	31346639	31346740
ENSG00000151693.11	ASAP2	chr2	+	0.006	0.999266	SE	9401273	9401396
ENSG00000112983.18	BRD8	chr5	-	0.006	0.999266	SE	138171360	138171410
ENSG00000076685.19	NT5C2	chr10	-	0.006	0.999266	SE	103187124	103187246
ENSG00000233016.7	SNHG7	chr9	-	0.006	0.999266	SE	136726310	136726416
ENSG00000143740.15	SNAP47	chr1	+	0.006	0.999266	SE	227747691	227748233
ENSG00000182004.13	SNRPE	chr1	+	0.006	0.999266	SE	203862181	203862222
ENSG00000223960.7	CHROMR	chr2	+	0.006	0.999266	SE	178426365	178426680
ENSG00000018510.18	AGPS	chr2	+	0.006	0.999266	SE	177521268	177521368
ENSG00000120899.18	PTK2B	chr8	+	0.006	0.999266	SE	27445793	27445919
ENSG00000171202.7	TMEM126A	chr11	+	0.006	0.999266	SE	85650311	85650341
ENSG00000151502.11	VPS26B	chr11	+	0.006	0.999266	SE	134234896	134235053
ENSG00000109762.16	SNX25	chr4	+	0.006	0.999266	SE	185351444	185351609
ENSG00000097046.13	CDC7	chr1	+	0.006	0.999266	SE	91520129	91520279
ENSG00000142949.17	PTPRF	chr1	+	0.006	0.999266	SE	43538197	43538277
ENSG00000159733.14	ZFYVE28	chr4	-	0.006	0.999266	SE	2353932	2354073
ENSG00000153113.24	CAST	chr5	+	0.006	0.999266	SE	96727488	96727530
ENSG00000119185.13	ITGB1BP1	chr2	-	0.006	0.999266	SE	9419989	9420100
ENSG00000113300.13	CNOT6	chr5	+	0.006	0.999266	SE	180549930	180550117
ENSG00000123472.12	ATPAF1	chr1	-	0.006	0.999266	SE	46645160	46645256
ENSG00000171735.19	CAMTA1	chr1	+	0.006	0.999266	SE	6820180	6820250
ENSG00000104783.14	KCNN4	chr19	-	0.006	0.999266	SE	43774191	43774619
ENSG00000186522.15	SEPTIN10	chr2	-	0.006	0.999266	SE	109574580	109574767
ENSG00000175274.19	TP53I11	chr11	-	0.006	0.999266	SE	44936558	44936689
ENSG00000117791.16	MTARC2	chr1	+	0.006	0.999266	SE	220754367	220754432
ENSG00000005189.20	REXO5	chr16	+	0.006	0.999266	SE	20843933	20844026
ENSG00000135763.10	URB2	chr1	+	0.006	0.999266	SE	229651234	229651322
ENSG00000148671.14	ADIRF	chr10	+	0.006	0.999266	SE	86970199	86970262
ENSG00000114126.18	TFDP2	chr3	-	0.006	0.999266	SE	142101734	142101841
ENSG00000122417.15	ODF2L	chr1	-	0.006	0.999266	SE	86382241	86382358
ENSG00000115307.17	AUP1	chr2	-	0.006	0.999266	SE	74528750	74529282
ENSG00000162601.11	MYSM1	chr1	-	0.006	0.999266	SE	58690225	58690249
ENSG00000020426.11	MNAT1	chr14	+	0.006	0.999266	SE	60818721	60818847
ENSG00000272762.5	RP11-155D18.12	chr3	-	0.006	0.999266	SE	51971459	51971698
ENSG00000173041.12	ZNF680	chr7	-	0.006	0.999266	SE	64543706	64543802
ENSG00000105341.19	DMAC2	chr19	-	0.006	0.999266	SE	41438234	41438414
ENSG00000065882.16	TBC1D1	chr4	+	0.006	0.999266	SE	38089931	38090117
ENSG00000153827.14	TRIP12	chr2	-	0.006	0.999266	SE	229771518	229771632
ENSG00000076043.11	REXO2	chr11	+	0.006	0.999266	SE	114445978	114446087
ENSG00000067066.17	SP100	chr2	+	0.006	0.999266	SE	230498460	230498535
ENSG00000122965.11	RBM19	chr12	-	0.006	0.999266	SE	113959211	113959404
ENSG00000084733.11	RAB10	chr2	+	0.006	0.999266	SE	26098661	26098722
ENSG00000163811.12	WDR43	chr2	+	0.006	0.999266	SE	28941460	28941574
ENSG00000136699.20	SMPD4	chr2	-	0.006	0.999266	SE	130173278	130173354
ENSG00000125037.12	EMC3	chr3	-	0.006	0.999266	SE	9981633	9981747
ENSG00000138398.17	PPIG	chr2	+	0.006	0.999266	SE	169603641	169603694
ENSG00000132781.20	MUTYH	chr1	-	0.006	0.999266	SE	45338506	45338656
ENSG00000135931.19	ARMC9	chr2	+	0.006	0.999266	SE	231288659	231288721
ENSG00000083635.8	NUFIP1	chr13	-	0.006	0.999266	SE	44959380	44959574
ENSG00000107938.18	EDRF1	chr10	+	0.006	0.999266	SE	125752798	125752914
ENSG00000071462.12	BUD23	chr7	+	0.006	0.999266	SE	73693623	73693669
ENSG00000135049.16	AGTPBP1	chr9	-	0.006	0.999266	SE	85678334	85678398
ENSG00000141562.18	NARF	chr17	+	0.006	0.999266	SE	82464286	82464430
ENSG00000082781.12	ITGB5	chr3	-	0.006	0.999266	SE	124857231	124857313
ENSG00000173559.15	NABP1	chr2	+	0.006	0.999266	SE	191684229	191684296
ENSG00000113356.13	POLR3G	chr5	+	0.006	0.999266	SE	90485524	90485684
ENSG00000106077.19	ABHD11	chr7	-	0.006	0.999266	SE	73737875	73738072
ENSG00000198087.7	CD2AP	chr6	+	0.006	0.999266	SE	47503279	47503440
ENSG00000135317.14	SNX14	chr6	-	0.006	0.999266	SE	85549722	85549879
ENSG00000145354.12	CISD2	chr4	+	0.006	0.999266	SE	102882791	102882873
ENSG00000233184.7	RP11-421L21.3	chr1	+	0.006	0.999266	SE	101080886	101083574
ENSG00000138821.14	SLC39A8	chr4	-	0.006	0.999266	SE	102344443	102344915
ENSG00000116209.12	TMEM59	chr1	-	0.006	0.999266	SE	54047266	54047372
ENSG00000116209.12	TMEM59	chr1	-	0.006	0.999266	SE	54047266	54047372
ENSG00000166169.17	POLL	chr10	-	0.006	0.999266	SE	101587245	101587406
ENSG00000261796.1	ISY1-RAB43	chr3	-	0.006	0.999266	SE	129130087	129130188
ENSG00000173727.12	CMB9-22P13.1	chr11	+	0.006	0.999266	SE	65455436	65455581
ENSG00000093144.19	ECHDC1	chr6	-	0.006	0.999266	SE	127330808	127331030
ENSG00000122678.17	POLM	chr7	-	0.006	0.999266	SE	44074130	44074220
ENSG00000055609.21	KMT2C	chr7	-	0.006	0.999266	SE	152344186	152344255
ENSG00000162971.11	TYW5	chr2	-	0.006	0.999266	SE	199943764	199943834
ENSG00000119725.20	ZNF410	chr14	+	0.006	0.999266	SE	73909340	73909430
ENSG00000225470.8	JPX	chrX	+	0.006	0.999266	SE	73998767	74000496
ENSG00000225470.8	JPX	chrX	+	0.006	0.999266	SE	73999354	74000496
ENSG00000196636.8	SDHAF3	chr7	+	0.006	0.999266	SE	97136387	97136467
ENSG00000146830.11	GIGYF1	chr7	-	0.006	0.999266	SE	100683549	100683632
ENSG00000176102.13	CSTF3	chr11	-	0.006	0.999266	SE	33099607	33099717
ENSG00000133597.11	ADCK2	chr7	+	0.006	0.999266	SE	140681041	140681137
ENSG00000214331.8	PDPR2P	chr16	-	0.006	0.999266	SE	74360632	74360891
ENSG00000090061.17	CCNK	chr14	+	0.006	0.999266	SE	99491945	99492320
ENSG00000150990.9	DHX37	chr12	-	0.006	0.999266	SE	124964929	124965006
ENSG00000213281.5	NRAS	chr1	-	0.006	0.999266	SE	114716049	114716177
ENSG00000134014.17	ELP3	chr8	+	0.006	0.999266	SE	28107912	28107976
ENSG00000147601.15	TERF1	chr8	+	0.006	0.999266	SE	73024821	73024971
ENSG00000101187.16	SLCO4A1	chr20	+	0.006	0.999266	SE	62664933	62665088
ENSG00000160058.19	BSDC1	chr1	-	0.006	0.999266	SE	32386778	32386895
ENSG00000153310.19	CYRIB	chr8	-	0.006	0.999266	SE	129904498	129904585
ENSG00000101849.18	TBL1X	chrX	+	0.006	0.999266	SE	9654214	9654322
ENSG00000161203.13	AP2M1	chr3	+	0.006	0.999266	SE	184180644	184180650
ENSG00000154743.19	TSEN2	chr3	+	0.006	0.999266	SE	12503261	12503469
ENSG00000083223.18	TUT7	chr9	-	0.006	0.999266	SE	86318957	86319058
ENSG00000048828.17	FAM120A	chr9	+	0.006	0.999266	SE	93498789	93498886
ENSG00000155827.12	RNF20	chr9	+	0.006	0.999266	SE	101544766	101544885
ENSG00000136243.17	NUP42	chr7	+	0.006	0.999266	SE	23185069	23185298
ENSG00000103168.17	TAF1C	chr16	-	0.006	0.999266	SE	84183696	84183778
ENSG00000148362.11	PAXX	chr9	+	0.006	0.999266	SE	136992639	136992700
ENSG00000188092.15	GPR89B	chr1	+	0.006	0.999266	SE	147968331	147968428
ENSG00000198093.11	ZNF649	chr19	-	0.006	0.999266	SE	51904132	51904245
ENSG00000107745.19	MICU1	chr10	-	0.006	0.999266	SE	72379463	72379583
ENSG00000166171.13	DPCD	chr10	+	0.006	0.999266	SE	101594657	101594738
ENSG00000107862.6	GBF1	chr10	+	0.006	0.999266	SE	102380248	102380362
ENSG00000148737.17	TCF7L2	chr10	+	0.006	0.999266	SE	112951482	112951607
ENSG00000183527.12	PSMG1	chr21	-	0.006	0.999266	SE	39179923	39179986
ENSG00000116679.16	IVNS1ABP	chr1	-	0.006	0.999266	SE	185306484	185306625
ENSG00000141526.18	SLC16A3	chr17	+	0.006	0.999266	SE	82236728	82236872
ENSG00000145725.20	PPIP5K2	chr5	+	0.006	0.999266	SE	103183233	103183407
ENSG00000026508.20	CD44	chr11	+	0.006	0.999266	SE	35208104	35208206
ENSG00000111145.8	ELK3	chr12	+	0.006	0.999266	SE	96198025	96198142
ENSG00000127526.15	SLC35E1	chr19	-	0.006	0.999266	SE	16568031	16568169
ENSG00000214517.10	PPME1	chr11	+	0.006	0.999266	SE	74222311	74222369
ENSG00000087884.14	AAMDC	chr11	+	0.006	0.999266	SE	77842478	77842628
ENSG00000169118.18	CSNK1G1	chr15	-	0.006	0.999266	SE	64180347	64180454
ENSG00000172269.20	DPAGT1	chr11	-	0.006	0.999266	SE	119100629	119100877
ENSG00000196914.9	ARHGEF12	chr11	+	0.006	0.999266	SE	120437307	120437382
ENSG00000174718.12	RESF1	chr12	+	0.006	0.999266	SE	31960776	31960871
ENSG00000164877.19	MICALL2	chr7	-	0.006	0.999266	SE	1442191	1442484
ENSG00000173230.15	GOLGB1	chr3	-	0.006	0.999266	SE	121668313	121668508
ENSG00000111596.14	CNOT2	chr12	+	0.006	0.999266	SE	70294236	70294294
ENSG00000120805.14	ARL1	chr12	-	0.006	0.999266	SE	101405843	101405981
ENSG00000130779.22	CLIP1	chr12	-	0.006	0.999266	SE	122278153	122278203
ENSG00000163950.13	SLBP	chr4	-	0.006	0.999266	SE	1696201	1696351
ENSG00000023516.9	AKAP11	chr13	+	0.006	0.999266	SE	42285985	42286035
ENSG00000065150.21	IPO5	chr13	+	0.006	0.999266	SE	98016728	98016851
ENSG00000095794.19	CREM	chr10	+	0.006	0.999266	SE	35178888	35178986
ENSG00000172262.12	ZNF131	chr5	+	0.006	0.999266	SE	43161248	43161931
ENSG00000065911.13	MTHFD2	chr2	+	0.006	0.999266	SE	74201381	74205889
ENSG00000108239.9	TBC1D12	chr10	+	0.006	0.999266	SE	94500220	94500327
ENSG00000084072.17	PPIE	chr1	+	0.006	0.999266	SE	39745413	39745498
ENSG00000119682.18	AREL1	chr14	-	0.006	0.999266	SE	74701668	74701774
ENSG00000151276.23	MAGI1	chr3	-	0.006	0.999266	SE	65375744	65375945
ENSG00000075413.19	MARK3	chr14	+	0.006	0.999266	SE	103500155	103500200
ENSG00000136448.13	NMT1	chr17	+	0.006	0.999266	SE	45104858	45104996
ENSG00000147010.18	SH3KBP1	chrX	-	0.005	0.999266	SE	19694994	19695051
ENSG00000100196.11	KDELR3	chr22	+	0.005	0.999266	SE	38479592	38479751
ENSG00000186866.17	POFUT2	chr21	-	0.005	0.999266	SE	45277232	45277773
ENSG00000130706.13	ADRM1	chr20	+	0.005	0.999266	SE	62303567	62303781
ENSG00000213024.12	NUP62	chr19	-	0.005	0.999266	SE	49918507	49918621
ENSG00000104852.15	SNRNP70	chr19	+	0.005	0.999266	SE	49086404	49086561
ENSG00000087088.20	BAX	chr19	+	0.005	0.999266	SE	48960238	48960336
ENSG00000105676.14	ARMC6	chr19	+	0.005	0.999266	SE	19055790	19055928
ENSG00000105701.16	FKBP8	chr19	-	0.005	0.999266	SE	18533269	18533347
ENSG00000175354.20	PTPN2	chr18	-	0.005	0.999266	SE	12825809	12825944
ENSG00000101596.16	SMCHD1	chr18	+	0.005	0.999266	SE	2775733	2775924
ENSG00000132199.20	ENOSF1	chr18	-	0.005	0.999266	SE	706469	706578
ENSG00000169738.8	DCXR	chr17	-	0.005	0.999266	SE	82036543	82036643
ENSG00000183010.17	PYCR1	chr17	-	0.005	0.999266	SE	81934325	81934489
ENSG00000198265.12	HELZ	chr17	-	0.005	0.999266	SE	67160260	67160362
ENSG00000258890.7	CEP95	chr17	+	0.005	0.999266	SE	64522701	64522895
ENSG00000062716.13	VMP1	chr17	+	0.005	0.999266	SE	59738836	59738947
ENSG00000154920.15	EME1	chr17	+	0.005	0.999266	SE	50375184	50375983
ENSG00000108861.9	DUSP3	chr17	-	0.005	0.999266	SE	43773973	43774109
ENSG00000264538.6	SUZ12P1	chr17	+	0.005	0.999266	SE	30732485	30732608
ENSG00000109083.14	IFT20	chr17	-	0.005	0.999266	SE	28332145	28332382
ENSG00000175106.17	TVP23C	chr17	-	0.005	0.999266	SE	15553764	15553829
ENSG00000105483.18	CARD8	chr19	-	0.005	0.999266	SE	48246074	48246381
ENSG00000108559.12	NUP88	chr17	-	0.005	0.999266	SE	5399551	5399650
ENSG00000102967.12	DHODH	chr16	+	0.005	0.999266	SE	72012049	72012262
ENSG00000176953.12	NFATC2IP	chr16	+	0.005	0.999266	SE	28958716	28958861
ENSG00000176476.9	SGF29	chr16	+	0.005	0.999266	SE	28581054	28581144
ENSG00000004779.10	NDUFAB1	chr16	-	0.005	0.999266	SE	23587196	23587319
ENSG00000140987.20	ZSCAN32	chr16	-	0.005	0.999266	SE	3390009	3390183
ENSG00000140563.15	MCTP2	chr15	+	0.005	0.999266	SE	94314726	94314864
ENSG00000159322.18	ADPGK	chr15	-	0.005	0.999266	SE	72774871	72775097
ENSG00000166192.15	SENP8	chr15	+	0.005	0.999266	SE	72139311	72139435
ENSG00000074603.19	DPP8	chr15	-	0.005	0.999266	SE	65454262	65454415
ENSG00000138592.14	USP8	chr15	+	0.005	0.999266	SE	50465046	50465191
ENSG00000104164.12	BLOC1S6	chr15	+	0.005	0.999266	SE	45592134	45592276
ENSG00000137770.14	CTDSPL2	chr15	+	0.005	0.999266	SE	44514764	44514844
ENSG00000128908.17	INO80	chr15	-	0.005	0.999266	SE	41027595	41027736
ENSG00000163507.14	CIP2A	chr3	-	0.005	0.999266	SE	108553647	108553730
ENSG00000112701.18	SENP6	chr6	+	0.005	0.999266	SE	75663220	75663518
ENSG00000112715.25	VEGFA	chr6	+	0.005	0.999266	SE	43781955	43782087
ENSG00000136758.19	YME1L1	chr10	-	0.005	0.999266	SE	27142386	27142485
ENSG00000165097.16	KDM1B	chr6	+	0.005	0.999266	SE	18185771	18185810
ENSG00000111247.15	RAD51AP1	chr12	+	0.005	0.999266	SE	4546308	4546418
ENSG00000188428.20	BLOC1S5	chr6	-	0.005	0.999266	SE	8041138	8041268
ENSG00000259040.5	BLOC1S5-TXNDC5	chr6	-	0.005	0.999266	SE	7888704	7888848
ENSG00000156398.13	SFXN2	chr10	+	0.005	0.999266	SE	102715222	102715328
ENSG00000134996.12	OSTF1	chr9	+	0.005	0.999266	SE	75117503	75117550
ENSG00000119048.8	UBE2B	chr5	+	0.005	0.999266	SE	134388324	134388413
ENSG00000123219.13	CENPK	chr5	-	0.005	0.999266	SE	65554796	65554946
ENSG00000124783.14	SSR1	chr6	-	0.005	0.999266	SE	7295087	7295102
ENSG00000145246.14	ATP10D	chr4	+	0.005	0.999266	SE	47515475	47515670
ENSG00000106591.4	MRPL32	chr7	+	0.005	0.999266	SE	42937163	42937241
ENSG00000198586.14	TLK1	chr2	-	0.005	0.999266	SE	171022871	171023129
ENSG00000108840.16	HDAC5	chr17	-	0.005	0.999266	SE	44084554	44084675
ENSG00000198856.13	OSTC	chr4	+	0.005	0.999266	SE	108655563	108655657
ENSG00000156869.14	FRRS1	chr1	-	0.005	0.999266	SE	99740792	99740940
ENSG00000138772.13	ANXA3	chr4	+	0.005	0.999266	SE	78595380	78595437
ENSG00000131374.14	TBC1D5	chr3	-	0.005	0.999266	SE	17622647	17622765
ENSG00000111832.13	RWDD1	chr6	+	0.005	0.999266	SE	116572857	116572985
ENSG00000198961.10	PJA2	chr5	-	0.005	0.999266	SE	109390637	109390758
ENSG00000087008.16	ACOX3	chr4	-	0.005	0.999266	SE	8373560	8373628
ENSG00000145996.11	CDKAL1	chr6	+	0.005	0.999266	SE	21108400	21108463
ENSG00000179832.18	MROH1	chr8	+	0.005	0.999266	SE	144160969	144161089
ENSG00000198408.14	OGA	chr10	-	0.005	0.999266	SE	101800241	101800400
ENSG00000114867.22	EIF4G1	chr3	+	0.005	0.999266	SE	184317716	184317816
ENSG00000172301.11	COPRS	chr17	-	0.005	0.999266	SE	31856798	31856865
ENSG00000139112.11	GABARAPL1	chr12	+	0.005	0.999266	SE	10214668	10214779
ENSG00000153944.12	MSI2	chr17	+	0.005	0.999266	SE	57257465	57257547
ENSG00000088930.8	XRN2	chr20	+	0.005	0.999266	SE	21330480	21330539
ENSG00000164181.14	ELOVL7	chr5	-	0.005	0.999266	SE	60784093	60784212
ENSG00000050748.18	MAPK9	chr5	-	0.005	0.999266	SE	180286974	180287067
ENSG00000206450.11	HLA-B	chrGL000255.2	-	0.005	0.999266	SE	2611862	2612138
ENSG00000215021.10	PHB2	chr12	-	0.005	0.999266	SE	6968410	6968708
ENSG00000128641.19	MYO1B	chr2	+	0.005	0.999266	SE	191400748	191400835
ENSG00000165832.6	TRUB1	chr10	+	0.005	0.999266	SE	114959725	114959807
ENSG00000206560.12	ANKRD28	chr3	-	0.005	0.999266	SE	15795222	15795306
ENSG00000138375.13	SMARCAL1	chr2	+	0.005	0.999266	SE	216467943	216468046
ENSG00000217128.12	FNIP1	chr5	-	0.005	0.999266	SE	131730903	131731038
ENSG00000124784.9	RIOK1	chr6	+	0.005	0.999266	SE	7395052	7395143
ENSG00000180198.17	RCC1	chr1	+	0.005	0.999266	SE	28532170	28532350
ENSG00000111445.14	RFC5	chr12	+	0.005	0.999266	SE	118029770	118029825
ENSG00000136937.13	NCBP1	chr9	+	0.005	0.999266	SE	97645610	97645732
ENSG00000156170.13	NDUFAF6	chr8	+	0.005	0.999266	SE	95036370	95036494
ENSG00000143612.21	C1orf43	chr1	-	0.005	0.999266	SE	154213892	154213946
ENSG00000143393.17	PI4KB	chr1	-	0.005	0.999266	SE	151324744	151324917
ENSG00000142910.16	TINAGL1	chr1	+	0.005	0.999266	SE	31577133	31577458
ENSG00000116754.13	SRSF11	chr1	+	0.005	0.999266	SE	70222765	70222798
ENSG00000154845.16	PPP4R1	chr18	-	0.005	0.999266	SE	9583116	9583275
ENSG00000112983.18	BRD8	chr5	-	0.005	0.999266	SE	138177565	138177667
ENSG00000100461.18	RBM23	chr14	-	0.005	0.999266	SE	22905605	22905659
ENSG00000144827.9	ABHD10	chr3	+	0.005	0.999266	SE	111986263	111986375
ENSG00000173436.15	MICOS10	chr1	+	0.005	0.999266	SE	19600786	19600971
ENSG00000117139.18	KDM5B	chr1	-	0.005	0.999266	SE	202766396	202766504
ENSG00000213066.13	CEP43	chr6	+	0.005	0.999266	SE	167003192	167003247
ENSG00000176986.16	SEC24C	chr10	+	0.005	0.999266	SE	73766349	73766541
ENSG00000143437.21	ARNT	chr1	-	0.005	0.999266	SE	150861246	150861302
ENSG00000141564.15	RPTOR	chr17	+	0.005	0.999266	SE	80643727	80643810
ENSG00000164074.16	ABHD18	chr4	+	0.005	0.999266	SE	127965953	127966056
ENSG00000117862.13	TXNDC12	chr1	-	0.005	0.999266	SE	52028577	52028630
ENSG00000078124.13	ACER3	chr11	+	0.005	0.999266	SE	77015015	77015117
ENSG00000114098.18	ARMC8	chr3	+	0.005	0.999266	SE	138228917	138229010
ENSG00000165996.14	HACD1	chr10	-	0.005	0.999266	SE	17599289	17599411
ENSG00000156976.17	EIF4A2	chr3	+	0.005	0.999266	SE	186785882	186786051
ENSG00000069702.11	TGFBR3	chr1	-	0.005	0.999266	SE	91800958	91801055
ENSG00000122490.19	SLC66A2	chr18	-	0.005	0.999266	SE	79949518	79949636
ENSG00000076242.16	MLH1	chr3	+	0.005	0.999266	SE	36994829	36994953
ENSG00000198258.11	UBL5	chr19	+	0.005	0.999266	SE	9828326	9828675
ENSG00000164088.18	PPM1M	chr3	+	0.005	0.999266	SE	52246973	52247228
ENSG00000163344.6	PMVK	chr1	-	0.005	0.999266	SE	154932351	154932415
ENSG00000141380.14	SS18	chr18	-	0.005	0.999266	SE	26068493	26068557
ENSG00000185104.20	FAF1	chr1	-	0.005	0.999266	SE	50801630	50801677
ENSG00000156873.16	PHKG2	chr16	+	0.005	0.999266	SE	30756181	30756272
ENSG00000172270.22	BSG	chr19	+	0.005	0.999266	SE	582513	582578
ENSG00000153574.9	RPIA	chr2	+	0.005	0.999266	SE	88729277	88729337
ENSG00000185900.11	POMK	chr8	+	0.005	0.999266	SE	43097523	43097615
ENSG00000112118.20	MCM3	chr6	-	0.005	0.999266	SE	52283293	52283406
ENSG00000135486.19	HNRNPA1	chr12	+	0.005	0.999266	SE	54283078	54283234
ENSG00000173960.14	UBXN2A	chr2	+	0.005	0.999266	SE	23958300	23958355
ENSG00000067248.10	DHX29	chr5	-	0.005	0.999266	SE	55259847	55259944
ENSG00000140262.18	TCF12	chr15	+	0.005	0.999266	SE	57072652	57072714
ENSG00000182827.9	ACBD3	chr1	-	0.005	0.999266	SE	226164788	226164929
ENSG00000113569.16	NUP155	chr5	-	0.005	0.999266	SE	37352736	37352829
ENSG00000081791.9	DELE1	chr5	+	0.005	0.999266	SE	141938520	141938760
ENSG00000112039.5	FANCE	chr6	+	0.005	0.999266	SE	35462788	35462914
ENSG00000144524.18	COPS7B	chr2	+	0.005	0.999266	SE	231801139	231801207
ENSG00000100575.14	TIMM9	chr14	-	0.005	0.999266	SE	58424007	58424095
ENSG00000239779.7	WBP1	chr2	+	0.005	0.999266	SE	74459477	74459562
ENSG00000144021.3	CIAO1	chr2	+	0.005	0.999266	SE	96269267	96269355
ENSG00000119720.18	NRDE2	chr14	-	0.005	0.999266	SE	90316577	90316811
ENSG00000133316.16	WDR74	chr11	-	0.005	0.999266	SE	62833617	62833674
ENSG00000135596.18	MICAL1	chr6	-	0.005	0.999266	SE	109447874	109447963
ENSG00000135541.22	AHI1	chr6	-	0.005	0.999266	SE	135323161	135323324
ENSG00000136709.12	WDR33	chr2	-	0.005	0.999266	SE	127770777	127771004
ENSG00000114738.11	MAPKAPK3	chr3	+	0.005	0.999266	SE	50646139	50646264
ENSG00000196576.16	PLXNB2	chr22	-	0.005	0.999266	SE	50294718	50294778
ENSG00000080345.18	RIF1	chr2	+	0.005	0.999266	SE	151456577	151456620
ENSG00000139793.19	MBNL2	chr13	+	0.005	0.999266	SE	97346803	97347067
ENSG00000048392.12	RRM2B	chr8	-	0.005	0.999266	SE	102232148	102232304
ENSG00000096872.17	IFT74	chr9	+	0.005	0.999266	SE	26961948	26962087
ENSG00000064419.14	TNPO3	chr7	-	0.005	0.999266	SE	128982247	128982324
ENSG00000142892.15	PIGK	chr1	-	0.005	0.999266	SE	77169259	77169395
ENSG00000006715.16	VPS41	chr7	-	0.005	0.999266	SE	38771197	38771254
ENSG00000137807.16	KIF23	chr15	+	0.005	0.999266	SE	69415993	69416063
ENSG00000116209.12	TMEM59	chr1	-	0.005	0.999266	SE	54045691	54045786
ENSG00000206562.12	METTL6	chr3	-	0.005	0.999266	SE	15414020	15414162
ENSG00000166181.13	API5	chr11	+	0.005	0.999266	SE	43335277	43335354
ENSG00000197785.14	ATAD3A	chr1	+	0.005	0.999266	SE	1523510	1523567
ENSG00000120254.16	MTHFD1L	chr6	+	0.005	0.999266	SE	150887844	150887981
ENSG00000125746.18	EML2	chr19	-	0.005	0.999266	SE	45617629	45617697
ENSG00000116198.14	CEP104	chr1	-	0.005	0.999266	SE	3829790	3829997
ENSG00000164828.18	SUN1	chr7	+	0.005	0.999266	SE	869348	869516
ENSG00000198176.13	TFDP1	chr13	+	0.005	0.999266	SE	113637817	113637896
ENSG00000088833.18	NSFL1C	chr20	-	0.005	0.999266	SE	1464328	1464426
ENSG00000101773.19	RBBP8	chr18	+	0.005	0.999266	SE	23016827	23016924
ENSG00000214941.8	ZSWIM7	chr17	-	0.005	0.999266	SE	15987265	15987368
ENSG00000150782.12	IL18	chr11	-	0.005	0.999266	SE	112150071	112150206
ENSG00000131019.11	ULBP3	chr6	-	0.005	0.999266	SE	150065898	150066162
ENSG00000225470.8	JPX	chrX	+	0.005	0.999266	SE	73998953	74000496
ENSG00000146828.18	SLC12A9	chr7	+	0.005	0.999266	SE	100859049	100859161
ENSG00000114904.13	NEK4	chr3	-	0.005	0.999266	SE	52737585	52737719
ENSG00000172081.14	MOB3A	chr19	-	0.005	0.999266	SE	2095240	2095323
ENSG00000105821.15	DNAJC2	chr7	-	0.005	0.999266	SE	103327331	103327378
ENSG00000181392.17	SYNE4	chr19	-	0.005	0.999266	SE	36006422	36006671
ENSG00000009950.16	MLXIPL	chr7	-	0.005	0.999266	SE	73597181	73597713
ENSG00000120910.15	PPP3CC	chr8	+	0.005	0.999266	SE	22511085	22511231
ENSG00000161057.13	PSMC2	chr7	+	0.005	0.999266	SE	103355693	103355793
ENSG00000167904.15	TMEM68	chr8	-	0.005	0.999266	SE	55745060	55745121
ENSG00000154582.17	ELOC	chr8	-	0.005	0.999266	SE	73970578	73970634
ENSG00000164944.12	VIRMA	chr8	-	0.005	0.999266	SE	94494859	94494956
ENSG00000090372.15	STRN4	chr19	-	0.005	0.999266	SE	46723113	46723284
ENSG00000122696.14	SLC25A51	chr9	-	0.005	0.999266	SE	37899828	37899950
ENSG00000198000.12	NOL8	chr9	-	0.005	0.999266	SE	92311145	92311259
ENSG00000145425.10	RPS3A	chr4	+	0.005	0.999266	SE	151100974	151101085
ENSG00000143207.21	COP1	chr1	-	0.005	0.999266	SE	176116623	176116681
ENSG00000148331.12	ASB6	chr9	-	0.005	0.999266	SE	129639201	129639310
ENSG00000254635.6	WAC-AS1	chr10	-	0.005	0.999266	SE	28525947	28526008
ENSG00000082458.12	DLG3	chrX	+	0.005	0.999266	SE	70499175	70499277
ENSG00000111726.13	CMAS	chr12	+	0.005	0.999266	SE	22061280	22061452
ENSG00000107798.18	LIPA	chr10	-	0.005	0.999266	SE	89247537	89247649
ENSG00000165672.7	PRDX3	chr10	-	0.005	0.999266	SE	119169176	119169342
ENSG00000026508.20	CD44	chr11	+	0.005	0.999266	SE	35204511	35204640
ENSG00000133027.18	PEMT	chr17	-	0.005	0.999266	SE	17507168	17507202
ENSG00000092020.11	PPP2R3C	chr14	-	0.005	0.999266	SE	35107303	35107374
ENSG00000127526.15	SLC35E1	chr19	-	0.005	0.999266	SE	16566531	16566657
ENSG00000180879.14	SSR4	chrX	+	0.005	0.999266	SE	153797457	153797532
ENSG00000114650.20	SCAP	chr3	-	0.005	0.999266	SE	47417303	47417826
ENSG00000172269.20	DPAGT1	chr11	-	0.005	0.999266	SE	119100629	119100827
ENSG00000164109.14	MAD2L1	chr4	-	0.005	0.999266	SE	120061974	120062095
ENSG00000109586.12	GALNT7	chr4	+	0.005	0.999266	SE	173295763	173295843
ENSG00000139651.11	ZNF740	chr12	+	0.005	0.999266	SE	53184890	53185040
ENSG00000166226.13	CCT2	chr12	+	0.005	0.999266	SE	69599862	69600004
ENSG00000113391.19	FAM172A	chr5	-	0.005	0.999266	SE	93958776	93958968
ENSG00000173598.14	NUDT4	chr12	+	0.005	0.999266	SE	93395488	93395533
ENSG00000168758.11	SEMA4C	chr2	-	0.005	0.999266	SE	96866282	96866431
ENSG00000120685.20	PROSER1	chr13	-	0.005	0.999266	SE	39024472	39024556
ENSG00000134779.15	TPGS2	chr18	-	0.005	0.999266	SE	36805373	36805397
ENSG00000087206.17	UIMC1	chr5	-	0.005	0.999266	SE	177001416	177001501
ENSG00000042088.14	TDP1	chr14	+	0.005	0.999266	SE	89975780	89975815
ENSG00000100485.12	SOS2	chr14	-	0.005	0.999266	SE	50174453	50174552
ENSG00000029364.12	SLC39A9	chr14	+	0.005	0.999266	SE	69441831	69441972
ENSG00000151445.16	VIPAS39	chr14	-	0.005	0.999266	SE	77444248	77444341
ENSG00000078304.19	PPP2R5C	chr14	+	0.005	0.999266	SE	101906401	101906529
ENSG00000183765.23	CHEK2	chr22	-	0.005	0.999266	SE	28703504	28703566
ENSG00000134597.16	RBMX2	chrX	+	0.004	0.999266	SE	130402254	130402370
ENSG00000181704.12	YIPF6	chrX	+	0.004	0.999266	SE	68510678	68510776
ENSG00000101940.18	WDR13	chrX	+	0.004	0.999266	SE	48598750	48598957
ENSG00000102054.18	RBBP7	chrX	-	0.004	0.999266	SE	16849243	16849301
ENSG00000100266.19	PACSIN2	chr22	-	0.004	0.999266	SE	42880616	42880622
ENSG00000100395.15	L3MBTL2	chr22	+	0.004	0.999266	SE	41227574	41227679
ENSG00000239900.14	ADSL	chr22	+	0.004	0.999266	SE	40353072	40353117
ENSG00000100106.22	TRIOBP	chr22	+	0.004	0.999266	SE	37750641	37750730
ENSG00000099904.16	ZDHHC8	chr22	+	0.004	0.999266	SE	20139193	20139315
ENSG00000124164.16	VAPB	chr20	+	0.004	0.999266	SE	58434601	58434705
ENSG00000087586.18	AURKA	chr20	-	0.004	0.999266	SE	56373407	56373556
ENSG00000000419.14	DPM1	chr20	-	0.004	0.999266	SE	50942030	50942126
ENSG00000101220.18	C20orf27	chr20	-	0.004	0.999266	SE	3760081	3760186
ENSG00000105048.17	TNNT1	chr19	-	0.004	0.999266	SE	55141856	55142057
ENSG00000126249.8	PDCD2L	chr19	+	0.004	0.999266	SE	34404648	34404815
ENSG00000105676.14	ARMC6	chr19	+	0.004	0.999266	SE	19055790	19055977
ENSG00000105127.10	AKAP8	chr19	-	0.004	0.999266	SE	15369066	15369224
ENSG00000285589.1	CTD-2192J16.27	chr19	-	0.004	0.999266	SE	12669127	12669233
ENSG00000099812.9	MISP	chr19	+	0.004	0.999266	SE	756889	758726
ENSG00000186496.12	ZNF396	chr18	-	0.004	0.999266	SE	35374469	35374823
ENSG00000175354.20	PTPN2	chr18	-	0.004	0.999266	SE	12817155	12817365
ENSG00000101557.15	USP14	chr18	+	0.004	0.999266	SE	166786	166819
ENSG00000130935.10	NOL11	chr17	+	0.004	0.999266	SE	67736665	67736754
ENSG00000108443.14	RPS6KB1	chr17	+	0.004	0.999266	SE	59931621	59931722
ENSG00000168259.17	DNAJC7	chr17	-	0.004	0.999266	SE	41988731	41988896
ENSG00000196081.10	ZNF724	chr19	-	0.004	0.999266	SE	23231265	23231361
ENSG00000108262.16	GIT1	chr17	-	0.004	0.999266	SE	29578961	29578988
ENSG00000109046.15	WSB1	chr17	+	0.004	0.999266	SE	27301787	27301956
ENSG00000131242.18	RAB11FIP4	chr17	+	0.004	0.999266	SE	31521165	31521360
ENSG00000141030.13	COPS3	chr17	-	0.004	0.999266	SE	17254858	17254945
ENSG00000141030.13	COPS3	chr17	-	0.004	0.999266	SE	17261599	17261692
ENSG00000197879.17	MYO1C	chr17	-	0.004	0.999266	SE	1474609	1474690
ENSG00000131165.16	CHMP1A	chr16	-	0.004	0.999266	SE	89651568	89651646
ENSG00000166454.10	ATMIN	chr16	+	0.004	0.999266	SE	81042280	81042480
ENSG00000205336.14	ADGRG1	chr16	+	0.004	0.999266	SE	57621690	57621845
ENSG00000121274.14	TENT4B	chr16	+	0.004	0.999266	SE	50222305	50222434
ENSG00000108604.16	SMARCD2	chr17	-	0.004	0.999266	SE	63837440	63837625
ENSG00000089280.19	FUS	chr16	+	0.004	0.999266	SE	31182512	31182664
ENSG00000171456.20	ASXL1	chr20	+	0.004	0.999266	SE	32367726	32367729
ENSG00000041357.16	PSMA4	chr15	+	0.004	0.999266	SE	78544189	78544267
ENSG00000140350.15	ANP32A	chr15	-	0.004	0.999266	SE	68787769	68787919
ENSG00000174444.15	RPL4	chr15	-	0.004	0.999266	SE	66502611	66503164
ENSG00000153975.10	ZUP1	chr6	-	0.004	0.999266	SE	116666633	116666912
ENSG00000174177.13	CTU2	chr16	+	0.004	0.999266	SE	88715047	88715106
ENSG00000064999.15	ANKS1A	chr6	+	0.004	0.999266	SE	34982751	34982827
ENSG00000172819.17	RARG	chr12	-	0.004	0.999266	SE	53215645	53215794
ENSG00000107937.19	GTPBP4	chr10	+	0.004	0.999266	SE	1000676	1000868
ENSG00000100568.11	VTI1B	chr14	-	0.004	0.999266	SE	67663028	67663190
ENSG00000198825.15	INPP5F	chr10	+	0.004	0.999266	SE	119791516	119791645
ENSG00000152422.16	XRCC4	chr5	+	0.004	0.999266	SE	83111027	83111203
ENSG00000124198.10	ARFGEF2	chr20	+	0.004	0.999266	SE	49018883	49018998
ENSG00000163785.13	RYK	chr3	-	0.004	0.999266	SE	134191848	134191974
ENSG00000138772.13	ANXA3	chr4	+	0.004	0.999266	SE	78586259	78586350
ENSG00000138772.13	ANXA3	chr4	+	0.004	0.999266	SE	78591543	78591623
ENSG00000138772.13	ANXA3	chr4	+	0.004	0.999266	SE	78591543	78591623
ENSG00000175203.17	DCTN2	chr12	-	0.004	0.999266	SE	57546027	57546096
ENSG00000040933.16	INPP4A	chr2	+	0.004	0.999266	SE	98548954	98548969
ENSG00000113141.18	IK	chr5	+	0.004	0.999266	SE	140648882	140648980
ENSG00000142945.13	KIF2C	chr1	+	0.004	0.999266	SE	44754749	44754845
ENSG00000085831.16	TTC39A	chr1	-	0.004	0.999266	SE	51312118	51312195
ENSG00000173889.16	PHC3	chr3	-	0.004	0.999266	SE	170145422	170145521
ENSG00000113810.16	SMC4	chr3	+	0.004	0.999266	SE	160412529	160412849
ENSG00000163870.16	TPRA1	chr3	-	0.004	0.999266	SE	127576989	127577076
ENSG00000153292.16	ADGRF1	chr6	-	0.004	0.999266	SE	47008944	47010318
ENSG00000153292.16	ADGRF1	chr6	-	0.004	0.999266	SE	47020730	47020789
ENSG00000174516.15	PELI3	chr11	+	0.004	0.999266	SE	66468127	66468280
ENSG00000168894.10	RNF181	chr2	+	0.004	0.999266	SE	85596518	85596649
ENSG00000138303.18	ASCC1	chr10	-	0.004	0.999266	SE	72212187	72212285
ENSG00000215021.10	PHB2	chr12	-	0.004	0.999266	SE	6968410	6968595
ENSG00000089053.13	ANAPC5	chr12	-	0.004	0.999266	SE	121309969	121310011
ENSG00000196290.16	NIF3L1	chr2	+	0.004	0.999266	SE	200890522	200890585
ENSG00000138796.18	HADH	chr4	+	0.004	0.999266	SE	108004663	108004917
ENSG00000182919.15	C11orf54	chr11	+	0.004	0.999266	SE	93741962	93742066
ENSG00000118985.16	ELL2	chr5	-	0.004	0.999266	SE	95919423	95919545
ENSG00000082641.16	NFE2L1	chr17	+	0.004	0.999266	SE	48056385	48056598
ENSG00000118960.13	HS1BP3	chr2	-	0.004	0.999266	SE	20645339	20645505
ENSG00000270149.5	RP11-544M22.13	chr1	-	0.004	0.999266	SE	161022749	161022827
ENSG00000160688.19	FLAD1	chr1	+	0.004	0.999266	SE	154983841	154984066
ENSG00000163512.14	AZI2	chr3	-	0.004	0.999266	SE	28332368	28332427
ENSG00000112033.14	PPARD	chr6	+	0.004	0.999266	SE	35421819	35421958
ENSG00000168710.18	AHCYL1	chr1	+	0.004	0.999266	SE	110015424	110015531
ENSG00000118705.17	RPN2	chr20	+	0.004	0.999266	SE	37204766	37204901
ENSG00000156471.13	PTDSS1	chr8	+	0.004	0.999266	SE	96306443	96306556
ENSG00000141756.19	FKBP10	chr17	+	0.004	0.999266	SE	41817057	41817203
ENSG00000121766.16	ZCCHC17	chr1	+	0.004	0.999266	SE	31348828	31348974
ENSG00000122085.17	MTERF4	chr2	-	0.004	0.999266	SE	241099395	241099894
ENSG00000258168.6	RP11-588H23.3	chr12	+	0.004	0.999266	SE	70510211	70510284
ENSG00000146376.11	ARHGAP18	chr6	-	0.004	0.999266	SE	129629352	129629522
ENSG00000076685.19	NT5C2	chr10	-	0.004	0.999266	SE	103105357	103105381
ENSG00000178202.13	POGLUT3	chr11	-	0.004	0.999266	SE	108478023	108478140
ENSG00000018510.18	AGPS	chr2	+	0.004	0.999266	SE	177482058	177482186
ENSG00000121940.16	CLCC1	chr1	-	0.004	0.999266	SE	108950308	108950448
ENSG00000169991.11	IFFO2	chr1	-	0.004	0.999266	SE	18919677	18919773
ENSG00000159023.22	EPB41	chr1	+	0.004	0.999266	SE	29018223	29018442
ENSG00000083168.11	KAT6A	chr8	-	0.004	0.999266	SE	41942786	41943000
ENSG00000188191.15	PRKAR1B	chr7	-	0.004	0.999266	SE	677228	677320
ENSG00000160072.20	ATAD3B	chr1	+	0.004	0.999266	SE	1489691	1489811
ENSG00000101019.22	UQCC1	chr20	-	0.004	0.999266	SE	35394091	35394196
ENSG00000104064.18	GABPB1	chr15	-	0.004	0.999266	SE	50309690	50309798
ENSG00000174574.16	AKIRIN1	chr1	+	0.004	0.999266	SE	38998170	38998311
ENSG00000090686.16	USP48	chr1	-	0.004	0.999266	SE	21747066	21747149
ENSG00000002834.18	LASP1	chr17	+	0.004	0.999266	SE	38890419	38890504
ENSG00000124795.17	DEK	chr6	-	0.004	0.999266	SE	18226173	18226242
ENSG00000122490.19	SLC66A2	chr18	-	0.004	0.999266	SE	79947266	79947341
ENSG00000064313.12	TAF2	chr8	-	0.004	0.999266	SE	119791323	119791459
ENSG00000117543.21	DPH5	chr1	-	0.004	0.999266	SE	101021640	101021765
ENSG00000044115.21	CTNNA1	chr5	+	0.004	0.999266	SE	138783176	138783372
ENSG00000114126.18	TFDP2	chr3	-	0.004	0.999266	SE	142000251	142000354
ENSG00000172270.22	BSG	chr19	+	0.004	0.999266	SE	582522	582582
ENSG00000042445.14	RETSAT	chr2	-	0.004	0.999266	SE	85343638	85343798
ENSG00000203943.9	SAMD13	chr1	+	0.004	0.999266	SE	84303202	84303287
ENSG00000115677.18	HDLBP	chr2	-	0.004	0.999266	SE	241230068	241230269
ENSG00000115677.18	HDLBP	chr2	-	0.004	0.999266	SE	241268828	241268953
ENSG00000084112.15	SSH1	chr12	-	0.004	0.999266	SE	108802321	108802368
ENSG00000153827.14	TRIP12	chr2	-	0.004	0.999266	SE	229774096	229774261
ENSG00000153827.14	TRIP12	chr2	-	0.004	0.999266	SE	229908964	229909086
ENSG00000168137.19	SETD5	chr3	+	0.004	0.999266	SE	9422722	9423257
ENSG00000010244.19	ZNF207	chr17	+	0.004	0.999266	SE	32361467	32361515
ENSG00000160087.21	UBE2J2	chr1	-	0.004	0.999266	SE	1267861	1267992
ENSG00000104320.14	NBN	chr8	-	0.004	0.999266	SE	89947823	89947892
ENSG00000131381.12	RBSN	chr3	-	0.004	0.999266	SE	15098118	15098274
ENSG00000143379.12	SETDB1	chr1	+	0.004	0.999266	SE	150942851	150943053
ENSG00000067606.17	PRKCZ	chr1	+	0.004	0.999266	SE	2056483	2056573
ENSG00000047249.18	ATP6V1H	chr8	-	0.004	0.999266	SE	53841577	53841725
ENSG00000113569.16	NUP155	chr5	-	0.004	0.999266	SE	37301436	37301550
ENSG00000068878.15	PSME4	chr2	-	0.004	0.999266	SE	53890103	53890208
ENSG00000234741.8	GAS5	chr1	-	0.004	0.999266	SE	173865509	173865547
ENSG00000079785.16	DDX1	chr2	+	0.004	0.999266	SE	15628444	15628517
ENSG00000009307.16	CSDE1	chr1	-	0.004	0.999266	SE	114730257	114730422
ENSG00000162385.11	MAGOH	chr1	-	0.004	0.999266	SE	53233541	53233652
ENSG00000117419.16	ERI3	chr1	-	0.004	0.999266	SE	44319627	44319744
ENSG00000115648.14	MLPH	chr2	+	0.004	0.999266	SE	237534563	237534647
ENSG00000143756.12	FBXO28	chr1	+	0.004	0.999266	SE	224153141	224153337
ENSG00000136643.12	RPS6KC1	chr1	+	0.004	0.999266	SE	213129526	213129889
ENSG00000163104.18	SMARCAD1	chr4	+	0.004	0.999266	SE	94284959	94285069
ENSG00000156642.17	NPTN	chr15	-	0.004	0.999266	SE	73591965	73592069
ENSG00000077044.11	DGKD	chr2	+	0.004	0.999266	SE	233388256	233388367
ENSG00000148840.11	PPRC1	chr10	+	0.004	0.999266	SE	102138878	102138980
ENSG00000143179.16	UCK2	chr1	+	0.004	0.999266	SE	165896189	165896332
ENSG00000166333.14	ILK	chr11	+	0.004	0.999266	SE	6608045	6608211
ENSG00000162688.17	AGL	chr1	+	0.004	0.999266	SE	99875357	99875455
ENSG00000162623.16	TYW3	chr1	+	0.004	0.999266	SE	74752291	74752425
ENSG00000119655.11	NPC2	chr14	-	0.004	0.999266	SE	74480685	74480779
ENSG00000118263.15	KLF7	chr2	-	0.004	0.999266	SE	207165466	207165706
ENSG00000023892.11	DEF6	chr6	+	0.004	0.999266	SE	35309669	35309810
ENSG00000078618.22	NRDC	chr1	-	0.004	0.999266	SE	51837486	51837620
ENSG00000163964.18	PIGX	chr3	+	0.004	0.999266	SE	196716857	196716921
ENSG00000123983.15	ACSL3	chr2	+	0.004	0.999266	SE	222887829	222887888
ENSG00000138821.14	SLC39A8	chr4	-	0.004	0.999266	SE	102344443	102344915
ENSG00000153132.13	CLGN	chr4	-	0.004	0.999266	SE	140426703	140426787
ENSG00000166169.17	POLL	chr10	-	0.004	0.999266	SE	101587245	101587382
ENSG00000114993.17	RTKN	chr2	-	0.004	0.999266	SE	74430615	74430677
ENSG00000115514.12	TXNDC9	chr2	-	0.004	0.999266	SE	99327534	99327653
ENSG00000143198.13	MGST3	chr1	+	0.004	0.999266	SE	165651013	165651087
ENSG00000086232.13	EIF2AK1	chr7	-	0.004	0.999266	SE	6038559	6038671
ENSG00000136231.14	IGF2BP3	chr7	-	0.004	0.999266	SE	23418775	23418824
ENSG00000106052.14	TAX1BP1	chr7	+	0.004	0.999266	SE	27816348	27816394
ENSG00000183696.14	UPP1	chr7	+	0.004	0.999266	SE	48103296	48103411
ENSG00000101773.19	RBBP8	chr18	+	0.004	0.999266	SE	23016827	23016924
ENSG00000197008.10	ZNF138	chr7	+	0.004	0.999266	SE	64814058	64814147
ENSG00000150782.12	IL18	chr11	-	0.004	0.999266	SE	112154974	112155061
ENSG00000106211.10	HSPB1	chr7	+	0.004	0.999266	SE	76303801	76303844
ENSG00000106211.10	HSPB1	chr7	+	0.004	0.999266	SE	76303801	76303888
ENSG00000105819.14	PMPCB	chr7	+	0.004	0.999266	SE	103307595	103307708
ENSG00000105976.16	MET	chr7	+	0.004	0.999266	SE	116731667	116731859
ENSG00000145332.14	KLHL8	chr4	-	0.004	0.999266	SE	87185250	87185799
ENSG00000128595.17	CALU	chr7	+	0.004	0.999266	SE	128754528	128754722
ENSG00000197150.13	ABCB8	chr7	+	0.004	0.999266	SE	151033442	151033604
ENSG00000197150.13	ABCB8	chr7	+	0.004	0.999266	SE	151034272	151034428
ENSG00000105983.23	LMBR1	chr7	-	0.004	0.999266	SE	156834477	156834575
ENSG00000009335.18	UBE3C	chr7	+	0.004	0.999266	SE	157163809	157163863
ENSG00000117868.17	ESYT2	chr7	-	0.004	0.999266	SE	158748193	158748280
ENSG00000159921.20	GNE	chr9	-	0.004	0.999266	SE	36249191	36249397
ENSG00000134014.17	ELP3	chr8	+	0.004	0.999266	SE	28113018	28113173
ENSG00000104365.16	IKBKB	chr8	+	0.004	0.999266	SE	42319584	42319646
ENSG00000167904.15	TMEM68	chr8	-	0.004	0.999266	SE	55743480	55743620
ENSG00000160710.18	ADAR	chr1	-	0.004	0.999266	SE	154602384	154602626
ENSG00000147604.14	RPL7	chr8	-	0.004	0.999266	SE	73291551	73291661
ENSG00000154582.17	ELOC	chr8	-	0.004	0.999266	SE	73959764	73959818
ENSG00000173848.19	NET1	chr10	+	0.004	0.999266	SE	5453249	5453346
ENSG00000205133.12	TRIQK	chr8	-	0.004	0.999266	SE	92921502	92921660
ENSG00000205133.12	TRIQK	chr8	-	0.004	0.999266	SE	92954405	92954564
ENSG00000173875.14	ZNF791	chr19	+	0.004	0.999266	SE	12624649	12624710
ENSG00000147789.16	ZNF7	chr8	+	0.004	0.999266	SE	144828728	144828950
ENSG00000196922.10	ZNF252P	chr8	-	0.004	0.999266	SE	144994478	144994592
ENSG00000197142.11	ACSL5	chr10	+	0.004	0.999266	SE	112410583	112410635
ENSG00000138750.15	NUP54	chr4	-	0.004	0.999266	SE	76134174	76134362
ENSG00000107201.11	DDX58	chr9	-	0.004	0.999266	SE	32500804	32500939
ENSG00000119777.20	TMEM214	chr2	+	0.004	0.999266	SE	27039740	27039837
ENSG00000106692.15	FKTN	chr9	+	0.004	0.999266	SE	105574197	105574332
ENSG00000159055.4	MIS18A	chr21	-	0.004	0.999266	SE	32270406	32270529
ENSG00000126883.17	NUP214	chr9	+	0.004	0.999266	SE	131192207	131192292
ENSG00000165609.13	NUDT5	chr10	-	0.004	0.999266	SE	12173717	12173813
ENSG00000106524.9	ANKMY2	chr7	-	0.004	0.999266	SE	16609629	16609765
ENSG00000128654.14	MTX2	chr2	+	0.004	0.999266	SE	176329300	176329426
ENSG00000181038.14	METTL23	chr17	+	0.004	0.999266	SE	76732977	76733215
ENSG00000122884.13	P4HA1	chr10	-	0.004	0.999266	SE	73068845	73068983
ENSG00000156110.15	ADK	chr10	+	0.004	0.999266	SE	74589281	74589317
ENSG00000180098.9	TRNAU1AP	chr1	+	0.004	0.999266	SE	28571866	28571900
ENSG00000138119.17	MYOF	chr10	-	0.004	0.999266	SE	93404156	93404219
ENSG00000108039.18	XPNPEP1	chr10	-	0.004	0.999266	SE	109907690	109907815
ENSG00000154473.18	BUB3	chr10	+	0.004	0.999266	SE	123160406	123160565
ENSG00000126261.13	UBA2	chr19	+	0.004	0.999266	SE	34430092	34430186
ENSG00000177479.20	ARIH2	chr3	+	0.004	0.999266	SE	48961611	48961679
ENSG00000135446.17	CDK4	chr12	-	0.004	0.999266	SE	57751499	57751736
ENSG00000006611.17	USH1C	chr11	-	0.004	0.999266	SE	17495568	17495677
ENSG00000116350.17	SRSF4	chr1	-	0.004	0.999266	SE	29150102	29150192
ENSG00000187049.10	TMEM216	chr11	+	0.004	0.999266	SE	61393230	61393332
ENSG00000149823.9	VPS51	chr11	+	0.004	0.999266	SE	65107186	65107372
ENSG00000137478.15	FCHSD2	chr11	-	0.004	0.999266	SE	72900256	72900328
ENSG00000159063.14	ALG8	chr11	-	0.004	0.999266	SE	78109441	78109581
ENSG00000108100.18	CCNY	chr10	+	0.004	0.999266	SE	35394815	35394878
ENSG00000167920.10	TMEM99	chr17	+	0.004	0.999266	SE	40828103	40828296
ENSG00000198363.18	ASPH	chr8	-	0.004	0.999266	SE	61633682	61633727
ENSG00000182809.11	CRIP2	chr14	+	0.004	0.999266	SE	105478265	105478360
ENSG00000172269.20	DPAGT1	chr11	-	0.004	0.999266	SE	119097854	119098043
ENSG00000164109.14	MAD2L1	chr4	-	0.004	0.999266	SE	120065671	120065818
ENSG00000010292.13	NCAPD2	chr12	+	0.004	0.999266	SE	6520969	6521110
ENSG00000165813.20	CCDC186	chr10	-	0.004	0.999266	SE	114137185	114137290
ENSG00000151239.14	TWF1	chr12	-	0.004	0.999266	SE	43797707	43797833
ENSG00000111371.16	SLC38A1	chr12	-	0.004	0.999266	SE	46239678	46239893
ENSG00000111596.14	CNOT2	chr12	+	0.004	0.999266	SE	70297758	70297879
ENSG00000100380.14	ST13	chr22	-	0.004	0.999266	SE	40827095	40827229
ENSG00000257267.3	ZNF271P	chr18	+	0.004	0.999266	SE	35291009	35291232
ENSG00000013503.10	POLR3B	chr12	+	0.004	0.999266	SE	106393030	106393153
ENSG00000075856.12	SART3	chr12	-	0.004	0.999266	SE	108544426	108544478
ENSG00000110906.13	KCTD10	chr12	-	0.004	0.999266	SE	109460635	109460805
ENSG00000111412.6	SPRING1	chr12	-	0.004	0.999266	SE	116719762	116719876
ENSG00000180776.16	ZDHHC20	chr13	-	0.004	0.999266	SE	21378660	21378738
ENSG00000120697.10	ALG5	chr13	-	0.004	0.999266	SE	36965574	36965726
ENSG00000102763.18	VWA8	chr13	-	0.004	0.999266	SE	41783794	41783901
ENSG00000095794.19	CREM	chr10	+	0.004	0.999266	SE	35137781	35137879
ENSG00000139436.21	GIT2	chr12	-	0.004	0.999266	SE	109988962	109989068
ENSG00000072110.16	ACTN1	chr14	-	0.004	0.999266	SE	68878457	68878523
ENSG00000100603.14	SNW1	chr14	-	0.004	0.999266	SE	77720710	77720828
ENSG00000075413.19	MARK3	chr14	+	0.004	0.999266	SE	103465971	103466091
ENSG00000125633.11	CCDC93	chr2	-	0.004	0.999266	SE	117931036	117931150
ENSG00000102401.20	ARMCX3	chrX	+	0.003	0.999266	SE	101623813	101623893
ENSG00000183597.16	TANGO2	chr22	+	0.003	0.999266	SE	20061529	20061683
ENSG00000157538.14	VPS26C	chr21	-	0.003	0.999266	SE	37238459	37238609
ENSG00000241837.7	ATP5PO	chr21	-	0.003	0.999266	SE	33909081	33909211
ENSG00000159131.17	GART	chr21	-	0.003	0.999266	SE	33509782	33509920
ENSG00000154727.11	GABPA	chr21	+	0.003	0.999266	SE	25758009	25758204
ENSG00000166913.13	YWHAB	chr20	+	0.003	0.999266	SE	44887647	44887742
ENSG00000125995.16	ROMO1	chr20	+	0.003	0.999266	SE	35699632	35699763
ENSG00000100997.20	ABHD12	chr20	-	0.003	0.999266	SE	25301331	25301378
ENSG00000184381.20	PLA2G6	chr22	-	0.003	0.999266	SE	38148492	38148623
ENSG00000132670.21	PTPRA	chr20	+	0.003	0.999266	SE	2955608	2955698
ENSG00000101266.19	CSNK2A1	chr20	-	0.003	0.999266	SE	510167	510338
ENSG00000105048.17	TNNT1	chr19	-	0.003	0.999266	SE	55146433	55146466
ENSG00000213024.12	NUP62	chr19	-	0.003	0.999266	SE	49911104	49911366
ENSG00000104812.15	GYS1	chr19	-	0.003	0.999266	SE	48982719	48982837
ENSG00000024422.12	EHD2	chr19	+	0.003	0.999266	SE	47716557	47717016
ENSG00000125755.19	SYMPK	chr19	-	0.003	0.999266	SE	45861899	45862027
ENSG00000072958.9	AP1M1	chr19	+	0.003	0.999266	SE	16202988	16203101
ENSG00000127616.20	SMARCA4	chr19	+	0.003	0.999266	SE	11047594	11047795
ENSG00000099783.12	HNRNPM	chr19	+	0.003	0.999266	SE	8455404	8455574
ENSG00000099622.14	CIRBP	chr19	+	0.003	0.999266	SE	1271139	1271246
ENSG00000166377.20	ATP9B	chr18	+	0.003	0.999266	SE	79077981	79078157
ENSG00000215472.10	RPL17-C18orf32	chr18	-	0.003	0.999266	SE	49491531	49491584
ENSG00000175354.20	PTPN2	chr18	-	0.003	0.999266	SE	12814202	12814355
ENSG00000141556.22	TBCD	chr17	+	0.003	0.999266	SE	82809707	82809782
ENSG00000141556.22	TBCD	chr17	+	0.003	0.999266	SE	82929865	82930243
ENSG00000178927.18	CYBC1	chr17	-	0.003	0.999266	SE	82449169	82449292
ENSG00000141524.17	TMC6	chr17	-	0.003	0.999266	SE	78126523	78126648
ENSG00000108852.15	MPP2	chr17	-	0.003	0.999266	SE	43880690	43880852
ENSG00000173812.11	EIF1	chr17	+	0.003	0.999266	SE	41689777	41689941
ENSG00000171346.16	KRT15	chr17	-	0.003	0.999266	SE	41519664	41519872
ENSG00000008838.20	MED24	chr17	-	0.003	0.999266	SE	40053297	40053380
ENSG00000108344.15	PSMD3	chr17	+	0.003	0.999266	SE	39996700	39996793
ENSG00000072210.19	ALDH3A2	chr17	+	0.003	0.999266	SE	19664947	19665047
ENSG00000277957.1	SENP3-EIF4A1	chr17	+	0.003	0.999266	SE	7572283	7572864
ENSG00000129235.11	TXNDC17	chr17	+	0.003	0.999266	SE	6641752	6641932
ENSG00000198920.11	KIAA0753	chr17	-	0.003	0.999266	SE	6635400	6635634
ENSG00000007168.14	PAFAH1B1	chr17	+	0.003	0.999266	SE	2677515	2677639
ENSG00000179409.11	GEMIN4	chr17	-	0.003	0.999266	SE	749813	749909
ENSG00000103091.15	WDR59	chr16	-	0.003	0.999266	SE	74888168	74888319
ENSG00000025293.17	PHF20	chr20	+	0.003	0.999266	SE	35847349	35847434
ENSG00000168802.14	CHTF8	chr16	-	0.003	0.999266	SE	69121435	69121493
ENSG00000102900.13	NUP93	chr16	+	0.003	0.999266	SE	56834127	56834254
ENSG00000203326.12	ZNF525	chr19	+	0.003	0.999266	SE	53375769	53375896
ENSG00000205629.12	LCMT1	chr16	+	0.003	0.999266	SE	25151553	25151615
ENSG00000038532.16	CLEC16A	chr16	+	0.003	0.999266	SE	10982877	10982991
ENSG00000140987.20	ZSCAN32	chr16	-	0.003	0.999266	SE	3390009	3390133
ENSG00000103145.11	HCFC1R1	chr16	-	0.003	0.999266	SE	3023473	3023530
ENSG00000041357.16	PSMA4	chr15	+	0.003	0.999266	SE	78542482	78542645
ENSG00000065427.15	KARS1	chr16	-	0.003	0.999266	SE	75644282	75644462
ENSG00000137804.14	NUSAP1	chr15	+	0.003	0.999266	SE	41365401	41365589
ENSG00000137804.14	NUSAP1	chr15	+	0.003	0.999266	SE	41365404	41365589
ENSG00000128829.12	EIF2AK4	chr15	+	0.003	0.999266	SE	39978077	39978147
ENSG00000153975.10	ZUP1	chr6	-	0.003	0.999266	SE	116666633	116667207
ENSG00000137814.12	HAUS2	chr15	+	0.003	0.999266	SE	42560781	42560870
ENSG00000099797.15	TECR	chr19	+	0.003	0.999266	SE	14565617	14565663
ENSG00000136758.19	YME1L1	chr10	-	0.003	0.999266	SE	27145427	27145590
ENSG00000064666.15	CNN2	chr19	+	0.003	0.999266	SE	1036129	1036246
ENSG00000196923.14	PDLIM7	chr5	-	0.003	0.999266	SE	177491806	177491925
ENSG00000119661.15	DNAL1	chr14	+	0.003	0.999266	SE	73654846	73654885
ENSG00000109065.12	NAT9	chr17	-	0.003	0.999266	SE	74771959	74772054
ENSG00000177879.17	AP3S1	chr5	+	0.003	0.999266	SE	115895086	115895158
ENSG00000136261.15	BZW2	chr7	+	0.003	0.999266	SE	16674411	16674588
ENSG00000015479.20	MATR3	chr5	+	0.003	0.999266	SE	139314674	139314736
ENSG00000015479.20	MATR3	chr5	+	0.003	0.999266	SE	139319333	139319501
ENSG00000123349.15	PFDN5	chr12	+	0.003	0.999266	SE	53295838	53295941
ENSG00000123349.15	PFDN5	chr12	+	0.003	0.999266	SE	53295838	53296275
ENSG00000185480.12	PARPBP	chr12	+	0.003	0.999266	SE	102164437	102164608
ENSG00000198780.12	FAM169A	chr5	-	0.003	0.999266	SE	74813839	74814019
ENSG00000184508.12	HDDC3	chr15	-	0.003	0.999266	SE	90931703	90931944
ENSG00000134352.20	IL6ST	chr5	-	0.003	0.999266	SE	55952249	55952351
ENSG00000130332.15	LSM7	chr19	-	0.003	0.999266	SE	2325979	2326139
ENSG00000124783.14	SSR1	chr6	-	0.003	0.999266	SE	7297922	7298001
ENSG00000129292.21	PHF20L1	chr8	+	0.003	0.999266	SE	132799094	132799172
ENSG00000182552.15	RWDD4	chr4	-	0.003	0.999266	SE	183655880	183655961
ENSG00000170606.15	HSPA4	chr5	+	0.003	0.999266	SE	133070373	133070496
ENSG00000172375.14	C2CD2L	chr11	+	0.003	0.999266	SE	119110846	119110957
ENSG00000002919.15	SNX11	chr17	+	0.003	0.999266	SE	48110707	48110767
ENSG00000138709.19	LARP1B	chr4	+	0.003	0.999266	SE	128074459	128074518
ENSG00000164031.17	DNAJB14	chr4	-	0.003	0.999266	SE	99906037	99906153
ENSG00000151247.13	EIF4E	chr4	-	0.003	0.999266	SE	98909677	98909959
ENSG00000163625.16	WDFY3	chr4	-	0.003	0.999266	SE	84896910	84897010
ENSG00000153046.18	CDYL	chr6	+	0.003	0.999266	SE	4891712	4892379
ENSG00000146701.12	MDH2	chr7	+	0.003	0.999266	SE	76060372	76060498
ENSG00000144161.13	ZC3H8	chr2	-	0.003	0.999266	SE	112240367	112240492
ENSG00000145216.16	FIP1L1	chr4	+	0.003	0.999266	SE	53452919	53453142
ENSG00000187778.14	MCRS1	chr12	-	0.003	0.999266	SE	49564480	49564590
ENSG00000197712.12	FAM114A1	chr4	+	0.003	0.999266	SE	38891742	38891830
ENSG00000139531.13	SUOX	chr12	+	0.003	0.999266	SE	56001308	56001472
ENSG00000198961.10	PJA2	chr5	-	0.003	0.999266	SE	109344189	109344311
ENSG00000111906.18	HDDC2	chr6	-	0.003	0.999266	SE	125300537	125300659
ENSG00000114107.9	CEP70	chr3	-	0.003	0.999266	SE	138570317	138570498
ENSG00000228716.7	DHFR	chr5	-	0.003	0.999266	SE	80633876	80633992
ENSG00000196586.16	MYO6	chr6	+	0.003	0.999266	SE	75822781	75822851
ENSG00000164758.7	MED30	chr8	+	0.003	0.999266	SE	117530722	117530827
ENSG00000162642.14	C1orf52	chr1	-	0.003	0.999266	SE	85258934	85259061
ENSG00000205758.12	CRYZL1	chr21	-	0.003	0.999266	SE	33641178	33641305
ENSG00000178149.17	DALRD3	chr3	-	0.003	0.999266	SE	49015972	49016086
ENSG00000143633.13	C1orf131	chr1	-	0.003	0.999266	SE	231229149	231229209
ENSG00000146282.18	RARS2	chr6	-	0.003	0.999266	SE	87569516	87569590
ENSG00000117298.16	ECE1	chr1	-	0.003	0.999266	SE	21247220	21247363
ENSG00000138303.18	ASCC1	chr10	-	0.003	0.999266	SE	72215781	72215854
ENSG00000159176.14	CSRP1	chr1	-	0.003	0.999266	SE	201496191	201496261
ENSG00000116095.11	PLEKHA3	chr2	+	0.003	0.999266	SE	178485640	178485757
ENSG00000145868.17	FBXO38	chr5	+	0.003	0.999266	SE	148397618	148397676
ENSG00000170540.15	ARL6IP1	chr16	-	0.003	0.999266	SE	18794598	18794683
ENSG00000136451.9	VEZF1	chr17	-	0.003	0.999266	SE	57981872	57981936
ENSG00000186063.13	AIDA	chr1	-	0.003	0.999266	SE	222711378	222711545
ENSG00000138050.15	THUMPD2	chr2	-	0.003	0.999266	SE	39769757	39770119
ENSG00000182919.15	C11orf54	chr11	+	0.003	0.999266	SE	93741962	93742094
ENSG00000138698.15	RAP1GDS1	chr4	+	0.003	0.999266	SE	98416744	98416888
ENSG00000122203.15	KIAA1191	chr5	-	0.003	0.999266	SE	176350612	176350737
ENSG00000138032.21	PPM1B	chr2	+	0.003	0.999266	SE	44209263	44209327
ENSG00000086061.16	DNAJA1	chr9	+	0.003	0.999266	SE	33030439	33030667
ENSG00000143398.20	PIP5K1A	chr1	+	0.003	0.999266	SE	151224370	151224406
ENSG00000003393.16	ALS2	chr2	-	0.003	0.999266	SE	201718076	201718210
ENSG00000093000.19	NUP50	chr22	+	0.003	0.999266	SE	45178237	45178900
ENSG00000119729.12	RHOQ	chr2	+	0.003	0.999266	SE	46543753	46543812
ENSG00000138085.17	ATRAID	chr2	+	0.003	0.999266	SE	27213176	27213298
ENSG00000156171.15	DRAM2	chr1	-	0.003	0.999266	SE	111139500	111139666
ENSG00000071189.21	SNX13	chr7	-	0.003	0.999266	SE	17907248	17907340
ENSG00000064601.21	CTSA	chr20	+	0.003	0.999266	SE	45892272	45892323
ENSG00000135912.11	TTLL4	chr2	+	0.003	0.999266	SE	218736311	218736376
ENSG00000170946.15	DNAJC24	chr11	+	0.003	0.999266	SE	31408109	31408330
ENSG00000121766.16	ZCCHC17	chr1	+	0.003	0.999266	SE	31319108	31319166
ENSG00000100461.18	RBM23	chr14	-	0.003	0.999266	SE	22913723	22913845
ENSG00000101391.21	CDK5RAP1	chr20	-	0.003	0.999266	SE	33374114	33374212
ENSG00000109133.13	TMEM33	chr4	+	0.003	0.999266	SE	41939720	41939828
ENSG00000147642.17	SYBU	chr8	-	0.003	0.999266	SE	109586059	109586162
ENSG00000144827.9	ABHD10	chr3	+	0.003	0.999266	SE	111981783	111981967
ENSG00000143514.17	TP53BP2	chr1	-	0.003	0.999266	SE	223806845	223806947
ENSG00000121940.16	CLCC1	chr1	-	0.003	0.999266	SE	108962308	108962469
ENSG00000066136.20	NFYC	chr1	+	0.003	0.999266	SE	40738835	40738948
ENSG00000066136.20	NFYC	chr1	+	0.003	0.999266	SE	40763362	40763489
ENSG00000083312.19	TNPO1	chr5	+	0.003	0.999266	SE	72855773	72855923
ENSG00000123066.9	MED13L	chr12	-	0.003	0.999266	SE	116111427	116111512
ENSG00000083168.11	KAT6A	chr8	-	0.003	0.999266	SE	41942792	41943000
ENSG00000160072.20	ATAD3B	chr1	+	0.003	0.999266	SE	1487862	1487914
ENSG00000143458.12	GABPB2	chr1	+	0.003	0.999266	SE	151117391	151117516
ENSG00000141959.17	PFKL	chr21	+	0.003	0.999266	SE	44313912	44314021
ENSG00000130787.14	HIP1R	chr12	+	0.003	0.999266	SE	122860422	122860523
ENSG00000141279.17	NPEPPS	chr17	+	0.003	0.999266	SE	47591903	47592060
ENSG00000079387.14	SENP1	chr12	-	0.003	0.999266	SE	48066926	48066965
ENSG00000104783.14	KCNN4	chr19	-	0.003	0.999266	SE	43774191	43774619
ENSG00000184007.22	PTP4A2	chr1	-	0.003	0.999266	SE	31930932	31931142
ENSG00000147649.10	MTDH	chr8	+	0.003	0.999266	SE	97699753	97699852
ENSG00000135870.12	RC3H1	chr1	-	0.003	0.999266	SE	173972508	173972627
ENSG00000145781.9	COMMD10	chr5	+	0.003	0.999266	SE	116087496	116087587
ENSG00000152556.17	PFKM	chr12	+	0.003	0.999266	SE	48130362	48130436
ENSG00000198258.11	UBL5	chr19	+	0.003	0.999266	SE	9828326	9828389
ENSG00000117010.17	ZNF684	chr1	+	0.003	0.999266	SE	40540585	40540712
ENSG00000107669.18	ATE1	chr10	-	0.003	0.999266	SE	121902390	121902620
ENSG00000076513.17	ANKRD13A	chr12	+	0.003	0.999266	SE	110018344	110018488
ENSG00000144036.16	EXOC6B	chr2	-	0.003	0.999266	SE	72741303	72741469
ENSG00000125447.18	GGA3	chr17	-	0.003	0.999266	SE	75243062	75243166
ENSG00000172270.22	BSG	chr19	+	0.003	0.999266	SE	582517	582582
ENSG00000137955.16	RABGGTB	chr1	+	0.003	0.999266	SE	75789951	75790057
ENSG00000128581.17	IFT22	chr7	-	0.003	0.999266	SE	101318955	101319032
ENSG00000115677.18	HDLBP	chr2	-	0.003	0.999266	SE	241268953	241269105
ENSG00000135486.19	HNRNPA1	chr12	+	0.003	0.999266	SE	54284257	54284317
ENSG00000076043.11	REXO2	chr11	+	0.003	0.999266	SE	114447825	114447879
ENSG00000121892.15	PDS5A	chr4	-	0.003	0.999266	SE	39869393	39869462
ENSG00000028310.18	BRD9	chr5	-	0.003	0.999266	SE	881106	881182
ENSG00000010244.19	ZNF207	chr17	+	0.003	0.999266	SE	32362913	32362984
ENSG00000138768.15	USO1	chr4	+	0.003	0.999266	SE	75757496	75757573
ENSG00000245937.8	LINC01184	chr5	-	0.003	0.999266	SE	128061143	128061244
ENSG00000122507.21	BBS9	chr7	+	0.003	0.999266	SE	33352858	33352873
ENSG00000113569.16	NUP155	chr5	-	0.003	0.999266	SE	37341089	37341242
ENSG00000085760.15	MTIF2	chr2	-	0.003	0.999266	SE	55267568	55267635
ENSG00000001497.18	LAS1L	chrX	-	0.003	0.999266	SE	65534479	65534572
ENSG00000198380.13	GFPT1	chr2	-	0.003	0.999266	SE	69370000	69370108
ENSG00000124383.9	MPHOSPH10	chr2	+	0.003	0.999266	SE	71144427	71144538
ENSG00000186566.13	GPATCH8	chr17	-	0.003	0.999266	SE	44407216	44407266
ENSG00000057019.16	DCBLD2	chr3	-	0.003	0.999266	SE	98825314	98825366
ENSG00000105357.19	MYH14	chr19	+	0.003	0.999266	SE	50244241	50244337
ENSG00000136560.14	TANK	chr2	+	0.003	0.999266	SE	161161284	161161412
ENSG00000135541.22	AHI1	chr6	-	0.003	0.999266	SE	135467750	135467946
ENSG00000156642.17	NPTN	chr15	-	0.003	0.999266	SE	73591965	73592137
ENSG00000144118.14	RALB	chr2	+	0.003	0.999266	SE	120278617	120278778
ENSG00000071462.12	BUD23	chr7	+	0.003	0.999266	SE	73693328	73693414
ENSG00000163161.14	ERCC3	chr2	-	0.003	0.999266	SE	127280446	127280631
ENSG00000119684.16	MLH3	chr14	-	0.003	0.999266	SE	75046375	75049718
ENSG00000114738.11	MAPKAPK3	chr3	+	0.003	0.999266	SE	50647122	50647203
ENSG00000013288.9	MAN2B2	chr4	+	0.003	0.999266	SE	6609396	6609574
ENSG00000185721.13	DRG1	chr22	+	0.003	0.999266	SE	31403028	31403204
ENSG00000131368.8	MRPS25	chr3	-	0.003	0.999266	SE	15053379	15053467
ENSG00000164924.18	YWHAZ	chr8	-	0.003	0.999266	SE	100948595	100948732
ENSG00000140374.16	ETFA	chr15	-	0.003	0.999266	SE	76274411	76274494
ENSG00000140374.16	ETFA	chr15	-	0.003	0.999266	SE	76292430	76292513
ENSG00000135164.19	DMTF1	chr7	+	0.003	0.999266	SE	87184819	87184892
ENSG00000058804.12	NDC1	chr1	-	0.003	0.999266	SE	53806424	53806517
ENSG00000006715.16	VPS41	chr7	-	0.003	0.999266	SE	38796414	38796526
ENSG00000137807.16	KIF23	chr15	+	0.003	0.999266	SE	69421991	69422128
ENSG00000160877.6	NACC1	chr19	+	0.003	0.999266	SE	13117993	13118131
ENSG00000166169.17	POLL	chr10	-	0.003	0.999266	SE	101584601	101584919
ENSG00000148334.16	PTGES2	chr9	-	0.003	0.999266	SE	128125895	128126260
ENSG00000140157.16	NIPA2	chr15	+	0.003	0.999266	SE	22853211	22853268
ENSG00000101361.17	NOP56	chr20	+	0.003	0.999266	SE	2657638	2657692
ENSG00000198176.13	TFDP1	chr13	+	0.003	0.999266	SE	113636533	113636700
ENSG00000146574.16	CCZ1B	chr7	-	0.003	0.999266	SE	6819765	6819941
ENSG00000164953.17	TMEM67	chr8	+	0.003	0.999266	SE	93765405	93765475
ENSG00000106603.20	COA1	chr7	-	0.003	0.999266	SE	43647534	43647634
ENSG00000106603.20	COA1	chr7	-	0.003	0.999266	SE	43665657	43665722
ENSG00000105968.19	H2AZ2	chr7	-	0.003	0.999266	SE	44835528	44835658
ENSG00000100722.20	ZC3H14	chr14	+	0.003	0.999266	SE	88567857	88567916
ENSG00000100722.20	ZC3H14	chr14	+	0.003	0.999266	SE	88596733	88596808
ENSG00000106211.10	HSPB1	chr7	+	0.003	0.999266	SE	76303801	76303882
ENSG00000119725.20	ZNF410	chr14	+	0.003	0.999266	SE	73888272	73888364
ENSG00000001629.10	ANKIB1	chr7	+	0.003	0.999266	SE	92325927	92326008
ENSG00000149136.9	SSRP1	chr11	-	0.003	0.999266	SE	57335067	57335240
ENSG00000105976.16	MET	chr7	+	0.003	0.999266	SE	116724771	116724847
ENSG00000145332.14	KLHL8	chr4	-	0.003	0.999266	SE	87195323	87195690
ENSG00000148384.14	INPP5E	chr9	-	0.003	0.999266	SE	136432955	136433075
ENSG00000009335.18	UBE3C	chr7	+	0.003	0.999266	SE	157223253	157223351
ENSG00000104763.20	ASAH1	chr8	-	0.003	0.999266	SE	18071299	18071390
ENSG00000147419.19	CCDC25	chr8	-	0.003	0.999266	SE	27765203	27765251
ENSG00000104687.14	GSR	chr8	-	0.003	0.999266	SE	30700080	30700135
ENSG00000089006.17	SNX5	chr20	-	0.003	0.999266	SE	17955364	17955475
ENSG00000121022.14	COPS5	chr8	-	0.003	0.999266	SE	67045811	67045960
ENSG00000147601.15	TERF1	chr8	+	0.003	0.999266	SE	73038705	73038795
ENSG00000188343.13	CIBAR1	chr8	+	0.003	0.999266	SE	93702519	93702543
ENSG00000164944.12	VIRMA	chr8	-	0.003	0.999266	SE	94530962	94531085
ENSG00000155096.15	AZIN1	chr8	-	0.003	0.999266	SE	102833055	102833218
ENSG00000159199.14	ATP5MC1	chr17	+	0.003	0.999266	SE	48893408	48893456
ENSG00000105339.11	DENND3	chr8	+	0.003	0.999266	SE	141160631	141160787
ENSG00000056736.10	IL17RB	chr3	+	0.003	0.999266	SE	53855293	53855341
ENSG00000021300.14	PLEKHB1	chr11	+	0.003	0.999266	SE	73653369	73653461
ENSG00000132589.16	FLOT2	chr17	-	0.003	0.999266	SE	28884224	28884315
ENSG00000100124.15	ANKRD54	chr22	-	0.003	0.999266	SE	37832957	37833082
ENSG00000176261.16	ZBTB8OS	chr1	-	0.003	0.999266	SE	32633950	32634072
ENSG00000157916.20	RER1	chr1	+	0.003	0.999266	SE	2402096	2402342
ENSG00000157916.20	RER1	chr1	+	0.003	0.999266	SE	2402206	2402342
ENSG00000165152.9	PGAP4	chr9	-	0.003	0.999266	SE	101480670	101480725
ENSG00000106692.15	FKTN	chr9	+	0.003	0.999266	SE	105623049	105623221
ENSG00000166888.12	STAT6	chr12	-	0.003	0.999266	SE	57109940	57110110
ENSG00000119326.15	CTNNAL1	chr9	-	0.003	0.999266	SE	108972674	108972833
ENSG00000165219.22	GAPVD1	chr9	+	0.003	0.999266	SE	125305062	125305149
ENSG00000163002.13	NUP35	chr2	+	0.003	0.999266	SE	183130994	183131352
ENSG00000107164.16	FUBP3	chr9	+	0.003	0.999266	SE	130607297	130608393
ENSG00000107281.10	NPDC1	chr9	-	0.003	0.999266	SE	137040513	137040598
ENSG00000067057.18	PFKP	chr10	+	0.003	0.999266	SE	3119891	3120044
ENSG00000177189.14	RPS6KA3	chrX	-	0.003	0.999266	SE	20187827	20187970
ENSG00000072134.15	EPN2	chr17	+	0.003	0.999266	SE	19271548	19271738
ENSG00000072134.15	EPN2	chr17	+	0.003	0.999266	SE	19276396	19276538
ENSG00000114439.19	BBX	chr3	+	0.003	0.999266	SE	107789786	107789876
ENSG00000114744.9	COMMD2	chr3	-	0.003	0.999266	SE	149750677	149750851
ENSG00000138160.7	KIF11	chr10	+	0.003	0.999266	SE	92621384	92621473
ENSG00000148834.13	GSTO1	chr10	+	0.003	0.999266	SE	104266083	104266190
ENSG00000197771.13	MCMBP	chr10	-	0.003	0.999266	SE	119842471	119842595
ENSG00000126261.13	UBA2	chr19	+	0.003	0.999266	SE	34460469	34460566
ENSG00000177030.18	DEAF1	chr11	-	0.003	0.999266	SE	678693	678822
ENSG00000128915.12	ICE2	chr15	-	0.003	0.999266	SE	60478567	60478637
ENSG00000198218.11	QRICH1	chr3	-	0.003	0.999266	SE	49092396	49092456
ENSG00000152601.18	MBNL1	chr3	+	0.003	0.999266	SE	152456266	152456361
ENSG00000110075.15	PPP6R3	chr11	+	0.003	0.999266	SE	68522493	68522689
ENSG00000134852.15	CLOCK	chr4	-	0.003	0.999266	SE	55470716	55470806
ENSG00000162129.14	CLPB	chr11	-	0.003	0.999266	SE	72408097	72408204
ENSG00000073921.18	PICALM	chr11	-	0.003	0.999266	SE	85990249	85990399
ENSG00000132466.19	ANKRD17	chr4	-	0.003	0.999266	SE	73115820	73115916
ENSG00000172269.20	DPAGT1	chr11	-	0.003	0.999266	SE	119100629	119100843
ENSG00000060237.19	WNK1	chr12	+	0.003	0.999266	SE	880720	880999
ENSG00000139154.16	AEBP2	chr12	+	0.003	0.999266	SE	19462509	19462717
ENSG00000136240.10	KDELR2	chr7	-	0.003	0.999266	SE	6469595	6469754
ENSG00000123415.16	SMUG1	chr12	-	0.003	0.999266	SE	54182503	54182623
ENSG00000170627.11	GTSF1	chr12	-	0.003	0.999266	SE	54471232	54471277
ENSG00000198056.15	PRIM1	chr12	-	0.003	0.999266	SE	56751037	56751195
ENSG00000173588.15	CEP83	chr12	-	0.003	0.999266	SE	94333481	94333674
ENSG00000198431.16	TXNRD1	chr12	+	0.003	0.999266	SE	104309758	104310099
ENSG00000189046.11	ALKBH2	chr12	-	0.003	0.999266	SE	109090008	109090207
ENSG00000111358.14	GTF2H3	chr12	+	0.003	0.999266	SE	123639956	123640001
ENSG00000120697.10	ALG5	chr13	-	0.003	0.999266	SE	36971976	36972036
ENSG00000120697.10	ALG5	chr13	-	0.003	0.999266	SE	36994988	36995035
ENSG00000133103.17	COG6	chr13	+	0.003	0.999266	SE	39656825	39656890
ENSG00000132694.19	ARHGEF11	chr1	-	0.003	0.999266	SE	156938417	156938513
ENSG00000119782.14	FKBP1B	chr2	+	0.003	0.999266	SE	24054103	24054192
ENSG00000100852.13	ARHGAP5	chr14	+	0.003	0.999266	SE	32117139	32117287
ENSG00000100852.13	ARHGAP5	chr14	+	0.003	0.999266	SE	32117142	32117287
ENSG00000100523.16	DDHD1	chr14	-	0.003	0.999266	SE	53093315	53093444
ENSG00000072110.16	ACTN1	chr14	-	0.003	0.999266	SE	68878457	68878520
ENSG00000066629.18	EML1	chr14	+	0.003	0.999266	SE	99914565	99914697
ENSG00000183765.23	CHEK2	chr22	-	0.003	0.999266	SE	28719394	28719485
ENSG00000248919.7	ATP5MF-PTCD1	chr7	-	0.003	0.999266	SE	99460085	99460193
ENSG00000274950.4	RPS9	chrGL949752.1	+	0.002	0.999266	SE	181523	181695
ENSG00000125351.13	UPF3B	chrX	-	0.002	0.999266	SE	119845197	119845296
ENSG00000147140.17	NONO	chrX	+	0.002	0.999266	SE	71284396	71284453
ENSG00000101868.13	POLA1	chrX	+	0.002	0.999266	SE	24775196	24775356
ENSG00000100225.18	FBXO7	chr22	+	0.002	0.999266	SE	32495492	32495530
ENSG00000186575.19	NF2	chr22	+	0.002	0.999266	SE	29661204	29661339
ENSG00000138867.17	GUCD1	chr22	-	0.002	0.999266	SE	24543841	24544083
ENSG00000159259.8	CHAF1B	chr21	+	0.002	0.999266	SE	36386059	36386262
ENSG00000197586.13	ENTPD6	chr20	+	0.002	0.999266	SE	25213262	25213406
ENSG00000088826.18	SMOX	chr20	+	0.002	0.999266	SE	4176045	4176163
ENSG00000132670.21	PTPRA	chr20	+	0.002	0.999266	SE	3021308	3021428
ENSG00000198131.14	ZNF544	chr19	+	0.002	0.999266	SE	58237248	58237334
ENSG00000105048.17	TNNT1	chr19	-	0.002	0.999266	SE	55141856	55141920
ENSG00000105048.17	TNNT1	chr19	-	0.002	0.999266	SE	55145543	55145565
ENSG00000213024.12	NUP62	chr19	-	0.002	0.999266	SE	49911104	49911370
ENSG00000142230.13	SAE1	chr19	+	0.002	0.999266	SE	47156986	47157181
ENSG00000125753.14	VASP	chr19	+	0.002	0.999266	SE	45521321	45521406
ENSG00000104884.17	ERCC2	chr19	-	0.002	0.999266	SE	45363742	45363911
ENSG00000105197.11	TIMM50	chr19	+	0.002	0.999266	SE	39483134	39483156
ENSG00000130669.17	PAK4	chr19	+	0.002	0.999266	SE	39168229	39168312
ENSG00000167644.12	C19orf33	chr19	+	0.002	0.999266	SE	38304374	38304490
ENSG00000127452.9	FBXL12	chr19	-	0.002	0.999266	SE	9814137	9814339
ENSG00000104964.15	TLE5	chr19	-	0.002	0.999266	SE	3056311	3056356
ENSG00000227500.10	SCAMP4	chr19	+	0.002	0.999266	SE	1915431	1915544
ENSG00000011304.22	PTBP1	chr19	+	0.002	0.999266	SE	807868	807902
ENSG00000101109.12	STK4	chr20	+	0.002	0.999266	SE	44997168	44997306
ENSG00000134046.12	MBD2	chr18	-	0.002	0.999266	SE	54204997	54205157
ENSG00000134758.14	RNF138	chr18	+	0.002	0.999266	SE	32124733	32124845
ENSG00000100209.11	HSCB	chr22	+	0.002	0.999266	SE	28745863	28746008
ENSG00000134278.15	SPIRE1	chr18	-	0.002	0.999266	SE	12546673	12546904
ENSG00000101557.15	USP14	chr18	+	0.002	0.999266	SE	178932	179037
ENSG00000182446.14	NPLOC4	chr17	-	0.002	0.999266	SE	81588943	81589104
ENSG00000089685.15	BIRC5	chr17	+	0.002	0.999266	SE	78215965	78216034
ENSG00000177728.17	TMEM94	chr17	+	0.002	0.999266	SE	75491690	75491900
ENSG00000170190.16	SLC16A5	chr17	+	0.002	0.999266	SE	75093588	75093835
ENSG00000108854.16	SMURF2	chr17	-	0.002	0.999266	SE	64586085	64586170
ENSG00000062716.13	VMP1	chr17	+	0.002	0.999266	SE	59737452	59737543
ENSG00000141736.14	ERBB2	chr17	+	0.002	0.999266	SE	39727294	39727547
ENSG00000109046.15	WSB1	chr17	+	0.002	0.999266	SE	27301766	27301956
ENSG00000175061.18	SNHG29	chr17	+	0.002	0.999266	SE	16439326	16439414
ENSG00000166579.16	NDEL1	chr17	+	0.002	0.999266	SE	8454795	8454887
ENSG00000161956.13	SENP3	chr17	+	0.002	0.999266	SE	7566926	7567004
ENSG00000007168.14	PAFAH1B1	chr17	+	0.002	0.999266	SE	2666015	2666090
ENSG00000185324.22	CDK10	chr16	+	0.002	0.999266	SE	89687448	89687548
ENSG00000103194.16	USP10	chr16	+	0.002	0.999266	SE	84740308	84740369
ENSG00000166451.14	CENPN	chr16	+	0.002	0.999266	SE	81017757	81017834
ENSG00000025293.17	PHF20	chr20	+	0.002	0.999266	SE	35800093	35800173
ENSG00000141101.13	NOB1	chr16	-	0.002	0.999266	SE	69749558	69749630
ENSG00000102977.17	ACD	chr16	-	0.002	0.999266	SE	67659374	67659419
ENSG00000254788.7	CKLF-CMTM1	chr16	+	0.002	0.999266	SE	66563121	66563217
ENSG00000121274.14	TENT4B	chr16	+	0.002	0.999266	SE	50223173	50223387
ENSG00000006007.12	GDE1	chr16	-	0.002	0.999266	SE	19507686	19507779
ENSG00000153066.13	TXNDC11	chr16	-	0.002	0.999266	SE	11730644	11730774
ENSG00000167978.17	SRRM2	chr16	+	0.002	0.999266	SE	2768504	2768599
ENSG00000196557.13	CACNA1H	chr16	+	0.002	0.999266	SE	1207274	1207430
ENSG00000182774.13	RPS17	chr15	-	0.002	0.999266	SE	82539980	82540132
ENSG00000174444.15	RPL4	chr15	-	0.002	0.999266	SE	66502611	66502750
ENSG00000174444.15	RPL4	chr15	-	0.002	0.999266	SE	66502611	66502871
ENSG00000138614.15	INTS14	chr15	-	0.002	0.999266	SE	65605128	65605232
ENSG00000137876.11	RSL24D1	chr15	-	0.002	0.999266	SE	55190974	55191047
ENSG00000156958.15	GALK2	chr15	+	0.002	0.999266	SE	49318110	49318192
ENSG00000221983.8	UBA52	chr19	+	0.002	0.999266	SE	18573661	18573748
ENSG00000104142.11	VPS18	chr15	+	0.002	0.999266	SE	40898657	40898811
ENSG00000108424.11	KPNB1	chr17	+	0.002	0.999266	SE	47673489	47673561
ENSG00000086666.19	ZFAND6	chr15	+	0.002	0.999266	SE	80111427	80111559
ENSG00000068697.7	LAPTM4A	chr2	-	0.002	0.999266	SE	20037537	20037614
ENSG00000133318.14	RTN3	chr11	+	0.002	0.999266	SE	63718701	63721032
ENSG00000151353.15	TMEM18	chr2	-	0.002	0.999266	SE	675757	676238
ENSG00000064666.15	CNN2	chr19	+	0.002	0.999266	SE	1032558	1032663
ENSG00000064666.15	CNN2	chr19	+	0.002	0.999266	SE	1036066	1036246
ENSG00000188428.20	BLOC1S5	chr6	-	0.002	0.999266	SE	8026366	8026425
ENSG00000075711.21	DLG1	chr3	-	0.002	0.999266	SE	197104902	197105005
ENSG00000134490.14	TMEM241	chr18	-	0.002	0.999266	SE	23384989	23385067
ENSG00000113719.16	ERGIC1	chr5	+	0.002	0.999266	SE	172909666	172909761
ENSG00000181163.14	NPM1	chr5	+	0.002	0.999266	SE	171390050	171391424
ENSG00000140497.16	SCAMP2	chr15	-	0.002	0.999266	SE	74854580	74854649
ENSG00000135316.19	SYNCRIP	chr6	-	0.002	0.999266	SE	85622481	85622687
ENSG00000108587.16	GOSR1	chr17	+	0.002	0.999266	SE	30490125	30490217
ENSG00000136261.15	BZW2	chr7	+	0.002	0.999266	SE	16665436	16665501
ENSG00000116752.6	BCAS2	chr1	-	0.002	0.999266	SE	114575589	114575751
ENSG00000151292.17	CSNK1G3	chr5	+	0.002	0.999266	SE	123553106	123553147
ENSG00000118096.10	IFT46	chr11	-	0.002	0.999266	SE	118557737	118557890
ENSG00000173575.22	CHD2	chr15	+	0.002	0.999266	SE	92992858	92992998
ENSG00000038427.16	VCAN	chr5	+	0.002	0.999266	SE	83519348	83522309
ENSG00000079819.19	EPB41L2	chr6	-	0.002	0.999266	SE	130867458	130867581
ENSG00000079819.19	EPB41L2	chr6	-	0.002	0.999266	SE	130876673	130876775
ENSG00000141698.17	NT5C3B	chr17	-	0.002	0.999266	SE	41835587	41835682
ENSG00000082213.18	C5orf22	chr5	+	0.002	0.999266	SE	31534958	31535051
ENSG00000138663.9	COPS4	chr4	+	0.002	0.999266	SE	83045625	83045705
ENSG00000083857.14	FAT1	chr4	-	0.002	0.999266	SE	186590367	186590403
ENSG00000185813.11	PCYT2	chr17	-	0.002	0.999266	SE	81905381	81905447
ENSG00000161533.12	ACOX1	chr17	-	0.002	0.999266	SE	75960214	75960375
ENSG00000240230.6	COX19	chr7	-	0.002	0.999266	SE	900532	900616
ENSG00000205339.10	IPO7	chr11	+	0.002	0.999266	SE	9403289	9403371
ENSG00000138709.19	LARP1B	chr4	+	0.002	0.999266	SE	128091000	128091144
ENSG00000164073.11	MFSD8	chr4	-	0.002	0.999266	SE	127965071	127965222
ENSG00000167670.16	CHAF1A	chr19	+	0.002	0.999266	SE	4405911	4405962
ENSG00000167670.16	CHAF1A	chr19	+	0.002	0.999266	SE	4423805	4423874
ENSG00000124357.13	NAGK	chr2	+	0.002	0.999266	SE	71075554	71075642
ENSG00000164032.12	H2AZ1	chr4	-	0.002	0.999266	SE	99949272	99949379
ENSG00000163785.13	RYK	chr3	-	0.002	0.999266	SE	134191848	134191983
ENSG00000127184.13	COX7C	chr5	+	0.002	0.999266	SE	86619738	86619878
ENSG00000168214.21	RBPJ	chr4	+	0.002	0.999266	SE	26362445	26362628
ENSG00000124535.16	WRNIP1	chr6	+	0.002	0.999266	SE	2768690	2768882
ENSG00000109606.13	DHX15	chr4	-	0.002	0.999266	SE	24529600	24529770
ENSG00000109685.19	NSD2	chr4	+	0.002	0.999266	SE	1938450	1938532
ENSG00000178950.17	GAK	chr4	-	0.002	0.999266	SE	851749	851974
ENSG00000182473.22	EXOC7	chr17	-	0.002	0.999266	SE	76090328	76090397
ENSG00000125107.19	CNOT1	chr16	-	0.002	0.999266	SE	58599235	58599511
ENSG00000143537.14	ADAM15	chr1	+	0.002	0.999266	SE	155055789	155055852
ENSG00000131778.19	CHD1L	chr1	+	0.002	0.999266	SE	147264421	147264584
ENSG00000104413.18	ESRP1	chr8	+	0.002	0.999266	SE	94678202	94678371
ENSG00000169251.13	NMD3	chr3	+	0.002	0.999266	SE	161238112	161238191
ENSG00000159685.11	CHCHD6	chr3	+	0.002	0.999266	SE	126730560	126730630
ENSG00000049541.11	RFC2	chr7	-	0.002	0.999266	SE	74246661	74246763
ENSG00000080819.9	CPOX	chr3	-	0.002	0.999266	SE	98581406	98581511
ENSG00000080819.9	CPOX	chr3	-	0.002	0.999266	SE	98589661	98589756
ENSG00000183214.12	MICA	chrGL000255.2	+	0.002	0.999266	SE	2659071	2659329
ENSG00000247596.10	TWF2	chr3	-	0.002	0.999266	SE	52229919	52230070
ENSG00000173473.11	SMARCC1	chr3	-	0.002	0.999266	SE	47661293	47661455
ENSG00000140521.17	POLG	chr15	-	0.002	0.999266	SE	89322741	89322902
ENSG00000062650.20	WAPL	chr10	-	0.002	0.999266	SE	86460398	86460496
ENSG00000123737.13	EXOSC9	chr4	+	0.002	0.999266	SE	121809966	121810099
ENSG00000148606.13	POLR3A	chr10	-	0.002	0.999266	SE	77993196	77993367
ENSG00000125656.11	CLPP	chr19	+	0.002	0.999266	SE	6366257	6366363
ENSG00000115756.13	HPCAL1	chr2	+	0.002	0.999266	SE	10426219	10426495
ENSG00000147364.17	FBXO25	chr8	+	0.002	0.999266	SE	435614	435707
ENSG00000136628.18	EPRS1	chr1	-	0.002	0.999266	SE	219996982	219997342
ENSG00000136628.18	EPRS1	chr1	-	0.002	0.999266	SE	220025131	220025258
ENSG00000198648.11	STK39	chr2	-	0.002	0.999266	SE	168140288	168140390
ENSG00000138303.18	ASCC1	chr10	-	0.002	0.999266	SE	72203426	72203524
ENSG00000166441.13	RPL27A	chr11	+	0.002	0.999266	SE	8684822	8684892
ENSG00000257315.3	ZBED6	chr1	+	0.002	0.999266	SE	203847183	203847687
ENSG00000136451.9	VEZF1	chr17	-	0.002	0.999266	SE	57982698	57983393
ENSG00000168785.8	TSPAN5	chr4	-	0.002	0.999266	SE	98486737	98486884
ENSG00000182919.15	C11orf54	chr11	+	0.002	0.999266	SE	93741962	93742141
ENSG00000172845.18	SP3	chr2	-	0.002	0.999266	SE	173934369	173934411
ENSG00000135655.16	USP15	chr12	+	0.002	0.999266	SE	62312285	62312309
ENSG00000012232.9	EXTL3	chr8	+	0.002	0.999266	SE	28713456	28713550
ENSG00000160685.13	ZBTB7B	chr1	+	0.002	0.999266	SE	155010915	155011015
ENSG00000125967.17	NECAB3	chr20	-	0.002	0.999266	SE	33669686	33669712
ENSG00000079332.15	SAR1A	chr10	-	0.002	0.999266	SE	70155087	70155124
ENSG00000011454.18	RABGAP1	chr9	+	0.002	0.999266	SE	122990055	122990213
ENSG00000180198.17	RCC1	chr1	+	0.002	0.999266	SE	28529857	28529939
ENSG00000111700.13	SLCO1B3	chr12	+	0.002	0.999266	SE	20875234	20875477
ENSG00000130939.20	UBE4B	chr1	+	0.002	0.999266	SE	10130499	10130616
ENSG00000132716.19	DCAF8	chr1	-	0.002	0.999266	SE	160261284	160261350
ENSG00000240849.11	PEDS1	chr20	-	0.002	0.999266	SE	50130855	50130947
ENSG00000147533.17	GOLGA7	chr8	+	0.002	0.999266	SE	41490869	41490965
ENSG00000116337.20	AMPD2	chr1	+	0.002	0.999266	SE	109622184	109622353
ENSG00000172590.18	MRPL52	chr14	+	0.002	0.999266	SE	22830963	22831037
ENSG00000064601.21	CTSA	chr20	+	0.002	0.999266	SE	45893219	45893311
ENSG00000068885.15	IFT80	chr3	-	0.002	0.999266	SE	160343650	160343815
ENSG00000156471.13	PTDSS1	chr8	+	0.002	0.999266	SE	96287021	96287146
ENSG00000174238.15	PITPNA	chr17	-	0.002	0.999266	SE	1541565	1541640
ENSG00000167778.9	SPRYD3	chr12	-	0.002	0.999266	SE	53073285	53073471
ENSG00000169740.14	ZNF32	chr10	-	0.002	0.999266	SE	43646063	43646202
ENSG00000169991.11	IFFO2	chr1	-	0.002	0.999266	SE	18918361	18918502
ENSG00000124207.17	CSE1L	chr20	+	0.002	0.999266	SE	49085282	49085386
ENSG00000286239.1	RP11-660K21.1	chr2	-	0.002	0.999266	SE	223765212	223765350
ENSG00000084073.10	ZMPSTE24	chr1	+	0.002	0.999266	SE	40260838	40260985
ENSG00000114473.14	IQCG	chr3	-	0.002	0.999266	SE	197945619	197945686
ENSG00000142949.17	PTPRF	chr1	+	0.002	0.999266	SE	43612767	43612800
ENSG00000120656.13	TAF12	chr1	-	0.002	0.999266	SE	28621913	28622165
ENSG00000031823.14	RANBP3	chr19	-	0.002	0.999266	SE	5976380	5976579
ENSG00000241553.13	ARPC4	chr3	+	0.002	0.999266	SE	9800184	9800296
ENSG00000056972.20	TRAF3IP2	chr6	-	0.002	0.999266	SE	111601195	111601318
ENSG00000117691.10	NENF	chr1	+	0.002	0.999266	SE	212444338	212444442
ENSG00000114127.11	XRN1	chr3	-	0.002	0.999266	SE	142329433	142329615
ENSG00000143390.18	RFX5	chr1	-	0.002	0.999266	SE	151346421	151346606
ENSG00000187239.17	FNBP1	chr9	-	0.002	0.999266	SE	129929566	129929695
ENSG00000162408.11	NOL9	chr1	-	0.002	0.999266	SE	6541829	6541927
ENSG00000117713.20	ARID1A	chr1	+	0.002	0.999266	SE	26729650	26729863
ENSG00000284292.1	RP5-900K19.2	chr7	+	0.002	0.999266	SE	99333324	99333417
ENSG00000154767.15	XPC	chr3	-	0.002	0.999266	SE	14148561	14148731
ENSG00000144036.16	EXOC6B	chr2	-	0.002	0.999266	SE	72741303	72741469
ENSG00000106367.15	AP1S1	chr7	+	0.002	0.999266	SE	101160518	101160693
ENSG00000125447.18	GGA3	chr17	-	0.002	0.999266	SE	75248839	75249008
ENSG00000134697.13	GNL2	chr1	-	0.002	0.999266	SE	37581341	37581545
ENSG00000172270.22	BSG	chr19	+	0.002	0.999266	SE	582513	582582
ENSG00000115307.17	AUP1	chr2	-	0.002	0.999266	SE	74529361	74529499
ENSG00000144354.14	CDCA7	chr2	+	0.002	0.999266	SE	173366282	173366432
ENSG00000115677.18	HDLBP	chr2	-	0.002	0.999266	SE	241230152	241230269
ENSG00000112237.13	CCNC	chr6	-	0.002	0.999266	SE	99566897	99567038
ENSG00000153827.14	TRIP12	chr2	-	0.002	0.999266	SE	229858771	229859574
ENSG00000115524.17	SF3B1	chr2	-	0.002	0.999266	SE	197421028	197421133
ENSG00000115524.17	SF3B1	chr2	-	0.002	0.999266	SE	197423893	197423974
ENSG00000076043.11	REXO2	chr11	+	0.002	0.999266	SE	114440655	114440739
ENSG00000076043.11	REXO2	chr11	+	0.002	0.999266	SE	114447825	114447879
ENSG00000168397.17	ATG4B	chr2	+	0.002	0.999266	SE	241655270	241655343
ENSG00000185842.16	DNAH14	chr1	+	0.002	0.999266	SE	224974090	224974153
ENSG00000213639.10	PPP1CB	chr2	+	0.002	0.999266	SE	28752037	28752176
ENSG00000196352.16	CD55	chr1	+	0.002	0.999266	SE	207331107	207331296
ENSG00000102221.14	JADE3	chrX	+	0.002	0.999266	SE	46985712	46985792
ENSG00000115091.12	ACTR3	chr2	+	0.002	0.999266	SE	113916883	113917008
ENSG00000108010.12	GLRX3	chr10	+	0.002	0.999266	SE	130159745	130159834
ENSG00000163811.12	WDR43	chr2	+	0.002	0.999266	SE	28930057	28930149
ENSG00000170802.16	FOXN2	chr2	+	0.002	0.999266	SE	48328560	48328702
ENSG00000234741.8	GAS5	chr1	-	0.002	0.999266	SE	173865228	173865282
ENSG00000234741.8	GAS5	chr1	-	0.002	0.999266	SE	173865470	173865547
ENSG00000168883.20	USP39	chr2	+	0.002	0.999266	SE	85636052	85636130
ENSG00000168883.20	USP39	chr2	+	0.002	0.999266	SE	85647929	85648016
ENSG00000142192.21	APP	chr21	-	0.002	0.999266	SE	26000014	26000182
ENSG00000143756.12	FBXO28	chr1	+	0.002	0.999266	SE	224134073	224134212
ENSG00000221978.12	CCNL2	chr1	-	0.002	0.999266	SE	1398232	1398342
ENSG00000185947.15	ZNF267	chr16	+	0.002	0.999266	SE	31890206	31890250
ENSG00000126777.18	KTN1	chr14	+	0.002	0.999266	SE	55646972	55647007
ENSG00000144118.14	RALB	chr2	+	0.002	0.999266	SE	120278614	120278778
ENSG00000071462.12	BUD23	chr7	+	0.002	0.999266	SE	73693623	73693669
ENSG00000041802.11	LSG1	chr3	-	0.002	0.999266	SE	194670008	194670135
ENSG00000138382.15	METTL5	chr2	-	0.002	0.999266	SE	169824488	169824640
ENSG00000173692.14	PSMD1	chr2	+	0.002	0.999266	SE	231146239	231146356
ENSG00000091436.17	MAP3K20	chr2	+	0.002	0.999266	SE	173090997	173091190
ENSG00000185721.13	DRG1	chr22	+	0.002	0.999266	SE	31400619	31400743
ENSG00000007923.16	DNAJC11	chr1	-	0.002	0.999266	SE	6639901	6640057
ENSG00000164924.18	YWHAZ	chr8	-	0.002	0.999266	SE	100948595	100948900
ENSG00000171109.19	MFN1	chr3	+	0.002	0.999266	SE	179348844	179348963
ENSG00000140374.16	ETFA	chr15	-	0.002	0.999266	SE	76295590	76295737
ENSG00000123983.15	ACSL3	chr2	+	0.002	0.999266	SE	222921279	222921430
ENSG00000108021.20	TASOR2	chr10	+	0.002	0.999266	SE	5742096	5742526
ENSG00000029363.17	BCLAF1	chr6	-	0.002	0.999266	SE	136273962	136274189
ENSG00000116133.13	DHCR24	chr1	-	0.002	0.999266	SE	54879748	54879805
ENSG00000069275.13	NUCKS1	chr1	-	0.002	0.999266	SE	205723925	205723981
ENSG00000197043.14	ANXA6	chr5	-	0.002	0.999266	SE	151119299	151119390
ENSG00000179295.18	PTPN11	chr12	+	0.002	0.999266	SE	112450317	112450512
ENSG00000113621.15	TXNDC15	chr5	+	0.002	0.999266	SE	134896293	134896424
ENSG00000112531.17	QKI	chr6	+	0.002	0.999266	SE	163478779	163478896
ENSG00000060762.19	MPC1	chr6	-	0.002	0.999266	SE	166365973	166366106
ENSG00000138757.15	G3BP2	chr4	-	0.002	0.999266	SE	75662381	75662525
ENSG00000008256.16	CYTH3	chr7	-	0.002	0.999266	SE	6170829	6170978
ENSG00000104218.16	CSPP1	chr8	+	0.002	0.999266	SE	67093542	67093641
ENSG00000136231.14	IGF2BP3	chr7	-	0.002	0.999266	SE	23361689	23361741
ENSG00000136279.21	DBNL	chr7	+	0.002	0.999266	SE	44056756	44056903
ENSG00000106636.9	YKT6	chr7	+	0.002	0.999266	SE	44211022	44211124
ENSG00000182841.12	RRP7BP	chr22	-	0.002	0.999266	SE	42580216	42580359
ENSG00000050405.13	LIMA1	chr12	-	0.002	0.999266	SE	50249682	50249786
ENSG00000241258.7	CRCP	chr7	+	0.002	0.999266	SE	66127703	66127740
ENSG00000106211.10	HSPB1	chr7	+	0.002	0.999266	SE	76303776	76303865
ENSG00000106211.10	HSPB1	chr7	+	0.002	0.999266	SE	76303806	76303865
ENSG00000183735.11	TBK1	chr12	+	0.002	0.999266	SE	64495981	64496089
ENSG00000107290.14	SETX	chr9	-	0.002	0.999266	SE	132353648	132353755
ENSG00000004864.14	SLC25A13	chr7	-	0.002	0.999266	SE	96277195	96277338
ENSG00000105821.15	DNAJC2	chr7	-	0.002	0.999266	SE	103319755	103319844
ENSG00000128513.16	POT1	chr7	-	0.002	0.999266	SE	124915573	124915646
ENSG00000149084.13	HSD17B12	chr11	+	0.002	0.999266	SE	43798319	43798427
ENSG00000172331.12	BPGM	chr7	+	0.002	0.999266	SE	134658347	134658668
ENSG00000123268.9	ATF1	chr12	+	0.002	0.999266	SE	50814279	50814439
ENSG00000117308.15	GALE	chr1	-	0.002	0.999266	SE	23799859	23800119
ENSG00000106615.10	RHEB	chr7	-	0.002	0.999266	SE	151490942	151491014
ENSG00000156599.11	ZDHHC5	chr11	+	0.002	0.999266	SE	57690030	57690437
ENSG00000104763.20	ASAH1	chr8	-	0.002	0.999266	SE	18083980	18084286
ENSG00000140988.16	RPS2	chr16	-	0.002	0.999266	SE	1962735	1962909
ENSG00000140988.16	RPS2	chr16	-	0.002	0.999266	SE	1963652	1964365
ENSG00000221914.11	PPP2R2A	chr8	+	0.002	0.999266	SE	26338889	26338987
ENSG00000197265.9	GTF2E2	chr8	-	0.002	0.999266	SE	30635031	30635123
ENSG00000104343.21	UBE2W	chr8	-	0.002	0.999266	SE	73870268	73870301
ENSG00000154582.17	ELOC	chr8	-	0.002	0.999266	SE	73970578	73970634
ENSG00000176623.12	RMDN1	chr8	-	0.002	0.999266	SE	86494828	86494966
ENSG00000121350.16	PYROXD1	chr12	+	0.002	0.999266	SE	21449562	21449691
ENSG00000164078.13	MST1R	chr3	-	0.002	0.999266	SE	49897519	49897685
ENSG00000076108.12	BAZ2A	chr12	-	0.002	0.999266	SE	56613014	56613233
ENSG00000198171.13	DDRGK1	chr20	-	0.002	0.999266	SE	3191189	3191238
ENSG00000160058.19	BSDC1	chr1	-	0.002	0.999266	SE	32383829	32383906
ENSG00000160058.19	BSDC1	chr1	-	0.002	0.999266	SE	32383829	32383997
ENSG00000160058.19	BSDC1	chr1	-	0.002	0.999266	SE	32383829	32384048
ENSG00000169398.19	PTK2	chr8	-	0.002	0.999266	SE	140664916	140664997
ENSG00000169398.19	PTK2	chr8	-	0.002	0.999266	SE	140984077	140984155
ENSG00000090372.15	STRN4	chr19	-	0.002	0.999266	SE	46740163	46740285
ENSG00000122359.18	ANXA11	chr10	-	0.002	0.999266	SE	80168968	80169358
ENSG00000107201.11	DDX58	chr9	-	0.002	0.999266	SE	32492390	32492538
ENSG00000137074.20	APTX	chr9	-	0.002	0.999266	SE	32984630	32984857
ENSG00000158042.9	MRPL17	chr11	-	0.002	0.999266	SE	6682746	6682815
ENSG00000135047.16	CTSL	chr9	+	0.002	0.999266	SE	87727593	87727729
ENSG00000196305.19	IARS1	chr9	-	0.002	0.999266	SE	92242613	92242687
ENSG00000048828.17	FAM120A	chr9	+	0.002	0.999266	SE	93556381	93556591
ENSG00000112877.8	CEP72	chr5	+	0.002	0.999266	SE	639088	639224
ENSG00000119523.10	ALG2	chr9	-	0.002	0.999266	SE	99220978	99221137
ENSG00000136891.14	TEX10	chr9	-	0.002	0.999266	SE	100346693	100347406
ENSG00000127314.18	RAP1B	chr12	+	0.002	0.999266	SE	68654111	68654252
ENSG00000121897.15	LIAS	chr4	+	0.002	0.999266	SE	39468118	39468427
ENSG00000187164.20	SHTN1	chr10	-	0.002	0.999266	SE	116906626	116906747
ENSG00000165219.22	GAPVD1	chr9	+	0.002	0.999266	SE	125326415	125326589
ENSG00000204054.14	LINC00963	chr9	+	0.002	0.999266	SE	129502909	129503139
ENSG00000078403.17	MLLT10	chr10	+	0.002	0.999266	SE	21571974	21572026
ENSG00000078403.17	MLLT10	chr10	+	0.002	0.999266	SE	21730899	21731054
ENSG00000148459.16	PDSS1	chr10	+	0.002	0.999266	SE	26704676	26704741
ENSG00000214050.8	FBXO16	chr8	-	0.002	0.999266	SE	28483347	28483462
ENSG00000165733.8	BMS1	chr10	+	0.002	0.999266	SE	42792956	42793144
ENSG00000188611.17	ASAH2	chr10	-	0.002	0.999266	SE	50198300	50198369
ENSG00000114439.19	BBX	chr3	+	0.002	0.999266	SE	107641790	107641864
ENSG00000170312.16	CDK1	chr10	+	0.002	0.999266	SE	60780140	60780202
ENSG00000156411.10	ATP5MJ	chr14	-	0.002	0.999266	SE	103914478	103914633
ENSG00000156411.10	ATP5MJ	chr14	-	0.002	0.999266	SE	103920939	103921208
ENSG00000181929.13	PRKAG1	chr12	-	0.002	0.999266	SE	49003756	49003922
ENSG00000138119.17	MYOF	chr10	-	0.002	0.999266	SE	93341912	93341969
ENSG00000122033.15	MTIF3	chr13	-	0.002	0.999266	SE	27449851	27449918
ENSG00000171311.13	EXOSC1	chr10	-	0.002	0.999266	SE	97443236	97443311
ENSG00000138107.13	ACTR1A	chr10	-	0.002	0.999266	SE	102482000	102482175
ENSG00000148834.13	GSTO1	chr10	+	0.002	0.999266	SE	104262978	104263077
ENSG00000108061.12	SHOC2	chr10	+	0.002	0.999266	SE	110951607	110951792
ENSG00000165650.12	PDZD8	chr10	-	0.002	0.999266	SE	117340979	117341102
ENSG00000170242.19	USP47	chr11	+	0.002	0.999266	SE	11954896	11954944
ENSG00000110711.11	AIP	chr11	+	0.002	0.999266	SE	67487005	67487185
ENSG00000113845.10	TIMMDC1	chr3	+	0.002	0.999266	SE	119503531	119503620
ENSG00000235233.9	MICA	chrGL000253.2	+	0.002	0.999266	SE	2720531	2720810
ENSG00000248643.5	RBM14-RBM4	chr11	+	0.002	0.999266	SE	66639699	66640123
ENSG00000248643.5	RBM14-RBM4	chr11	+	0.002	0.999266	SE	66643449	66644140
ENSG00000167792.13	NDUFV1	chr11	+	0.002	0.999266	SE	67607365	67607616
ENSG00000180879.14	SSR4	chrX	+	0.002	0.999266	SE	153795927	153796126
ENSG00000101811.14	CSTF2	chrX	+	0.002	0.999266	SE	100823291	100823428
ENSG00000108100.18	CCNY	chr10	+	0.002	0.999266	SE	35501500	35501535
ENSG00000073921.18	PICALM	chr11	-	0.002	0.999266	SE	85960674	85960777
ENSG00000182141.10	ZNF708	chr19	-	0.002	0.999266	SE	21306817	21306941
ENSG00000166266.14	CUL5	chr11	+	0.002	0.999266	SE	108033801	108033911
ENSG00000150433.10	TMEM218	chr11	-	0.002	0.999266	SE	125102131	125102809
ENSG00000149547.15	EI24	chr11	+	0.002	0.999266	SE	125581210	125581322
ENSG00000111269.3	CREBL2	chr12	+	0.002	0.999266	SE	12637569	12637714
ENSG00000110841.14	PPFIBP1	chr12	+	0.002	0.999266	SE	27647728	27647842
ENSG00000110841.14	PPFIBP1	chr12	+	0.002	0.999266	SE	27687384	27687507
ENSG00000061794.13	MRPS35	chr12	+	0.002	0.999266	SE	27737538	27737608
ENSG00000138279.16	ANXA7	chr10	-	0.002	0.999266	SE	73388311	73388414
ENSG00000134294.14	SLC38A2	chr12	-	0.002	0.999266	SE	46370511	46370627
ENSG00000161813.22	LARP4	chr12	+	0.002	0.999266	SE	50466958	50467120
ENSG00000050426.16	LETMD1	chr12	+	0.002	0.999266	SE	51049033	51049185
ENSG00000111481.10	COPZ1	chr12	+	0.002	0.999266	SE	54345459	54345515
ENSG00000132780.17	NASP	chr1	+	0.002	0.999266	SE	45606481	45606591
ENSG00000181852.18	RNF41	chr12	-	0.002	0.999266	SE	56207167	56207310
ENSG00000166986.15	MARS1	chr12	+	0.002	0.999266	SE	57498156	57498273
ENSG00000166226.13	CCT2	chr12	+	0.002	0.999266	SE	69589484	69589687
ENSG00000187109.15	NAP1L1	chr12	-	0.002	0.999266	SE	76059797	76059878
ENSG00000187109.15	NAP1L1	chr12	-	0.002	0.999266	SE	76067370	76067473
ENSG00000122966.17	CIT	chr12	-	0.002	0.999266	SE	119713467	119713648
ENSG00000111364.16	DDX55	chr12	+	0.002	0.999266	SE	123607431	123607523
ENSG00000111364.16	DDX55	chr12	+	0.002	0.999266	SE	123616510	123616603
ENSG00000196498.13	NCOR2	chr12	-	0.002	0.999266	SE	124340601	124340751
ENSG00000196498.13	NCOR2	chr12	-	0.002	0.999266	SE	124385744	124385887
ENSG00000103187.8	COTL1	chr16	-	0.002	0.999266	SE	84617500	84617583
ENSG00000149925.22	ALDOA	chr16	+	0.002	0.999266	SE	30065875	30065927
ENSG00000099194.6	SCD	chr10	+	0.002	0.999266	SE	100356531	100356764
ENSG00000165487.14	MICU2	chr13	-	0.002	0.999266	SE	21514352	21514418
ENSG00000198589.14	LRBA	chr4	-	0.002	0.999266	SE	150867670	150867863
ENSG00000213995.12	NAXD	chr13	+	0.002	0.999266	SE	110624233	110624279
ENSG00000126216.15	TUBGCP3	chr13	-	0.002	0.999266	SE	112569151	112569259
ENSG00000147133.17	TAF1	chrX	+	0.002	0.999266	SE	71459149	71459251
ENSG00000099864.18	PALM	chr19	+	0.002	0.999266	SE	740351	740483
ENSG00000164332.8	UBLCP1	chr5	+	0.002	0.999266	SE	159274584	159274622
ENSG00000131966.14	ACTR10	chr14	+	0.002	0.999266	SE	58223782	58223856
ENSG00000126773.13	PCNX4	chr14	+	0.002	0.999266	SE	60133655	60133785
ENSG00000100731.16	PCNX1	chr14	+	0.002	0.999266	SE	70995740	70995925
ENSG00000258653.3	RP5-1021I20.4	chr14	+	0.002	0.999266	SE	73922492	73922697
ENSG00000147403.18	RPL10	chrX	+	0.001	0.999266	SE	154399802	154399941
ENSG00000147403.18	RPL10	chrX	+	0.001	0.999266	SE	154400463	154400626
ENSG00000089820.16	ARHGAP4	chrX	-	0.001	0.999266	SE	153910921	153910999
ENSG00000101856.10	PGRMC1	chrX	+	0.001	0.999266	SE	119240308	119240464
ENSG00000147065.17	MSN	chrX	+	0.001	0.999266	SE	65733183	65733280
ENSG00000072506.14	HSD17B10	chrX	-	0.001	0.999266	SE	53433721	53433886
ENSG00000215301.11	DDX3X	chrX	+	0.001	0.999266	SE	41340635	41340814
ENSG00000130066.17	SAT1	chrX	+	0.001	0.999266	SE	23783799	23783883
ENSG00000123131.13	PRDX4	chrX	+	0.001	0.999266	SE	23671393	23671433
ENSG00000123131.13	PRDX4	chrX	+	0.001	0.999266	SE	23671528	23671646
ENSG00000100304.13	TTLL12	chr22	-	0.001	0.999266	SE	43182979	43183149
ENSG00000187051.9	RPS19BP1	chr22	-	0.001	0.999266	SE	39530463	39530554
ENSG00000100003.18	SEC14L2	chr22	+	0.001	0.999266	SE	30415758	30415865
ENSG00000099942.13	CRKL	chr22	+	0.001	0.999266	SE	20933778	20934244
ENSG00000099968.18	BCL2L13	chr22	+	0.001	0.999266	SE	17688985	17689142
ENSG00000205581.11	HMGN1	chr21	-	0.001	0.999266	SE	39348291	39348339
ENSG00000241837.7	ATP5PO	chr21	-	0.001	0.999266	SE	33912288	33912399
ENSG00000155313.16	USP25	chr21	+	0.001	0.999266	SE	15849776	15849872
ENSG00000101150.18	TPD52L2	chr20	+	0.001	0.999266	SE	63869295	63869441
ENSG00000147400.10	CETN2	chrX	-	0.001	0.999266	SE	152829601	152829760
ENSG00000214078.13	CPNE1	chr20	-	0.001	0.999266	SE	35627279	35627413
ENSG00000100997.20	ABHD12	chr20	-	0.001	0.999266	SE	25302218	25302346
ENSG00000101310.17	SEC23B	chr20	+	0.001	0.999266	SE	18508090	18508297
ENSG00000101266.19	CSNK2A1	chr20	-	0.001	0.999266	SE	527932	528049
ENSG00000039650.12	PNKP	chr19	-	0.001	0.999266	SE	49861771	49861881
ENSG00000074219.14	TEAD2	chr19	-	0.001	0.999266	SE	49348956	49349059
ENSG00000087086.15	FTL	chr19	+	0.001	0.999266	SE	48965769	48965916
ENSG00000104884.17	ERCC2	chr19	-	0.001	0.999266	SE	45368629	45368743
ENSG00000105323.17	HNRNPUL1	chr19	+	0.001	0.999266	SE	41273981	41274055
ENSG00000167642.13	SPINT2	chr19	+	0.001	0.999266	SE	38287875	38287935
ENSG00000130520.11	LSM4	chr19	-	0.001	0.999266	SE	18316023	18316065
ENSG00000123143.13	PKN1	chr19	+	0.001	0.999266	SE	14451828	14452023
ENSG00000088247.18	KHSRP	chr19	-	0.001	0.999266	SE	6422339	6422436
ENSG00000099875.16	MKNK2	chr19	-	0.001	0.999266	SE	2046185	2046283
ENSG00000167315.18	ACAA2	chr18	-	0.001	0.999266	SE	49795764	49795881
ENSG00000215472.10	RPL17-C18orf32	chr18	-	0.001	0.999266	SE	49490453	49490552
ENSG00000152234.16	ATP5F1A	chr18	-	0.001	0.999266	SE	46093179	46093362
ENSG00000078142.13	PIK3C3	chr18	+	0.001	0.999266	SE	42057882	42058051
ENSG00000105486.14	LIG1	chr19	-	0.001	0.999266	SE	48153871	48153967
ENSG00000101596.16	SMCHD1	chr18	+	0.001	0.999266	SE	2763875	2763969
ENSG00000181396.13	OGFOD3	chr17	-	0.001	0.999266	SE	82406417	82406482
ENSG00000183010.17	PYCR1	chr17	-	0.001	0.999266	SE	81936747	81936861
ENSG00000182446.14	NPLOC4	chr17	-	0.001	0.999266	SE	81569015	81569111
ENSG00000183207.14	RUVBL2	chr19	+	0.001	0.999266	SE	49003278	49003334
ENSG00000055483.19	USP36	chr17	-	0.001	0.999266	SE	78823112	78823183
ENSG00000141524.17	TMC6	chr17	-	0.001	0.999266	SE	78126523	78126596
ENSG00000163597.15	SNHG16	chr17	+	0.001	0.999266	SE	76558944	76559043
ENSG00000087191.13	PSMC5	chr17	+	0.001	0.999266	SE	63829493	63829563
ENSG00000062716.13	VMP1	chr17	+	0.001	0.999266	SE	59735337	59735473
ENSG00000062716.13	VMP1	chr17	+	0.001	0.999266	SE	59735337	59735473
ENSG00000159210.10	SNF8	chr17	-	0.001	0.999266	SE	48933204	48933346
ENSG00000159202.18	UBE2Z	chr17	+	0.001	0.999266	SE	48916075	48916187
ENSG00000004897.12	CDC27	chr17	-	0.001	0.999266	SE	47158205	47158303
ENSG00000108861.9	DUSP3	chr17	-	0.001	0.999266	SE	43777528	43777813
ENSG00000132002.9	DNAJB1	chr19	-	0.001	0.999266	SE	14516465	14517046
ENSG00000278540.5	ACACA	chr17	-	0.001	0.999266	SE	37345252	37345382
ENSG00000005156.12	LIG3	chr17	+	0.001	0.999266	SE	34981480	34981557
ENSG00000108671.11	PSMD11	chr17	+	0.001	0.999266	SE	32479850	32479886
ENSG00000109046.15	WSB1	chr17	+	0.001	0.999266	SE	27301817	27301956
ENSG00000129235.11	TXNDC17	chr17	+	0.001	0.999266	SE	6641752	6641834
ENSG00000108559.12	NUP88	chr17	-	0.001	0.999266	SE	5394890	5394981
ENSG00000132388.13	UBE2G1	chr17	-	0.001	0.999266	SE	4331773	4331888
ENSG00000182149.21	IST1	chr16	+	0.001	0.999266	SE	71923287	71923380
ENSG00000189091.13	SF3B3	chr16	+	0.001	0.999266	SE	70532478	70532620
ENSG00000103051.20	COG4	chr16	-	0.001	0.999266	SE	70508665	70508824
ENSG00000132600.17	PRMT7	chr16	+	0.001	0.999266	SE	68321425	68321462
ENSG00000205250.9	E2F4	chr16	+	0.001	0.999266	SE	67194397	67194459
ENSG00000172775.17	PSME3IP1	chr16	-	0.001	0.999266	SE	57174619	57174688
ENSG00000140848.17	CPNE2	chr16	+	0.001	0.999266	SE	57110707	57110922
ENSG00000196502.12	SULT1A1	chr16	-	0.001	0.999266	SE	28609362	28609435
ENSG00000102897.10	LYRM1	chr16	+	0.001	0.999266	SE	20902485	20902717
ENSG00000118894.15	EEF2KMT	chr16	-	0.001	0.999266	SE	5091793	5091895
ENSG00000126602.11	TRAP1	chr16	-	0.001	0.999266	SE	3690826	3690985
ENSG00000138834.14	MAPK8IP3	chr16	+	0.001	0.999266	SE	1729137	1729208
ENSG00000103245.14	CIAO3	chr16	-	0.001	0.999266	SE	736265	736398
ENSG00000250021.7	ARPIN-AP3S2	chr15	-	0.001	0.999266	SE	89888520	89888632
ENSG00000117906.14	RCN2	chr15	+	0.001	0.999266	SE	76941636	76941690
ENSG00000174444.15	RPL4	chr15	-	0.001	0.999266	SE	66503357	66503529
ENSG00000138614.15	INTS14	chr15	-	0.001	0.999266	SE	65605128	65605236
ENSG00000138592.14	USP8	chr15	+	0.001	0.999266	SE	50476848	50476993
ENSG00000138592.14	USP8	chr15	+	0.001	0.999266	SE	50476848	50476997
ENSG00000137767.14	SQOR	chr15	+	0.001	0.999266	SE	45658906	45659157
ENSG00000137770.14	CTDSPL2	chr15	+	0.001	0.999266	SE	44470468	44470574
ENSG00000167004.13	PDIA3	chr15	+	0.001	0.999266	SE	43769517	43769646
ENSG00000137812.20	KNL1	chr15	+	0.001	0.999266	SE	40602914	40602966
ENSG00000140319.11	SRP14	chr15	-	0.001	0.999266	SE	40036985	40037018
ENSG00000134152.11	KATNBL1	chr15	-	0.001	0.999266	SE	34198259	34198331
ENSG00000155115.7	GTF3C6	chr6	+	0.001	0.999266	SE	110960413	110960477
ENSG00000196365.12	LONP1	chr19	-	0.001	0.999266	SE	5711770	5712070
ENSG00000196365.12	LONP1	chr19	-	0.001	0.999266	SE	5711818	5712002
ENSG00000127423.11	AUNIP	chr1	-	0.001	0.999266	SE	25837412	25837554
ENSG00000119522.16	DENND1A	chr9	-	0.001	0.999266	SE	123757702	123757822
ENSG00000099797.15	TECR	chr19	+	0.001	0.999266	SE	14562524	14562575
ENSG00000112062.11	MAPK14	chr6	+	0.001	0.999266	SE	36102570	36102649
ENSG00000130429.15	ARPC1B	chr7	+	0.001	0.999266	SE	99377357	99377439
ENSG00000137210.14	TMEM14B	chr6	+	0.001	0.999266	SE	10749621	10749698
ENSG00000113719.16	ERGIC1	chr5	+	0.001	0.999266	SE	172932435	172932536
ENSG00000170234.13	PWWP2A	chr5	-	0.001	0.999266	SE	160108544	160108614
ENSG00000164733.22	CTSB	chr8	-	0.001	0.999266	SE	11846561	11846616
ENSG00000155508.14	CNOT8	chr5	+	0.001	0.999266	SE	154867691	154867792
ENSG00000091009.8	RBM27	chr5	+	0.001	0.999266	SE	146263490	146263631
ENSG00000015479.20	MATR3	chr5	+	0.001	0.999266	SE	139307238	139308327
ENSG00000164904.18	ALDH7A1	chr5	-	0.001	0.999266	SE	126584362	126584495
ENSG00000123349.15	PFDN5	chr12	+	0.001	0.999266	SE	53296453	53296551
ENSG00000288663.1	RP11-680A11.7	chr12	+	0.001	0.999266	SE	53306201	53306320
ENSG00000153187.20	HNRNPU	chr1	-	0.001	0.999266	SE	244854972	244855044
ENSG00000153187.20	HNRNPU	chr1	-	0.001	0.999266	SE	244856727	244856856
ENSG00000113312.12	TTC1	chr5	+	0.001	0.999266	SE	160043132	160043169
ENSG00000100714.17	MTHFD1	chr14	+	0.001	0.999266	SE	64453753	64453861
ENSG00000100714.17	MTHFD1	chr14	+	0.001	0.999266	SE	64454722	64454875
ENSG00000120539.15	MASTL	chr10	+	0.001	0.999266	SE	27181479	27181581
ENSG00000139613.12	SMARCC2	chr12	-	0.001	0.999266	SE	56187186	56187306
ENSG00000164237.9	CMBL	chr5	-	0.001	0.999266	SE	10286353	10286496
ENSG00000182979.18	MTA1	chr14	+	0.001	0.999266	SE	105454627	105454701
ENSG00000249915.8	PDCD6	chr5	+	0.001	0.999266	SE	311292	311402
ENSG00000090621.15	PABPC4	chr1	-	0.001	0.999266	SE	39565105	39565366
ENSG00000171566.12	PLRG1	chr4	-	0.001	0.999266	SE	154546122	154546213
ENSG00000121210.16	TMEM131L	chr4	+	0.001	0.999266	SE	153580825	153580903
ENSG00000177084.18	POLE	chr12	-	0.001	0.999266	SE	132661526	132661684
ENSG00000198586.14	TLK1	chr2	-	0.001	0.999266	SE	171082780	171082852
ENSG00000186298.12	PPP1CC	chr12	-	0.001	0.999266	SE	110734717	110734986
ENSG00000156869.14	FRRS1	chr1	-	0.001	0.999266	SE	99738085	99738268
ENSG00000164032.12	H2AZ1	chr4	-	0.001	0.999266	SE	99949272	99949386
ENSG00000197894.12	ADH5	chr4	-	0.001	0.999266	SE	99085114	99085216
ENSG00000119139.21	TJP2	chr9	+	0.001	0.999266	SE	69249374	69249485
ENSG00000163319.11	MRPS18C	chr4	+	0.001	0.999266	SE	83459739	83459797
ENSG00000101457.13	DNTTIP1	chr20	+	0.001	0.999266	SE	45810884	45810940
ENSG00000132463.14	GRSF1	chr4	-	0.001	0.999266	SE	70831538	70831674
ENSG00000112640.16	PPP2R5D	chr6	+	0.001	0.999266	SE	43008692	43008746
ENSG00000072849.11	DERL2	chr17	-	0.001	0.999266	SE	5485150	5485216
ENSG00000160789.24	LMNA	chr1	+	0.001	0.999266	SE	156130616	156130773
ENSG00000144161.13	ZC3H8	chr2	-	0.001	0.999266	SE	112238314	112238528
ENSG00000145216.16	FIP1L1	chr4	+	0.001	0.999266	SE	53452919	53453133
ENSG00000100983.12	GSS	chr20	-	0.001	0.999266	SE	34936764	34936840
ENSG00000014824.14	SLC30A9	chr4	+	0.001	0.999266	SE	42078211	42078325
ENSG00000073578.17	SDHA	chr5	+	0.001	0.999266	SE	220239	220337
ENSG00000109606.13	DHX15	chr4	-	0.001	0.999266	SE	24580719	24580942
ENSG00000188130.14	MAPK12	chr22	-	0.001	0.999266	SE	50255809	50255881
ENSG00000179832.18	MROH1	chr8	+	0.001	0.999266	SE	144168294	144168440
ENSG00000114107.9	CEP70	chr3	-	0.001	0.999266	SE	138591853	138591956
ENSG00000161202.20	DVL3	chr3	+	0.001	0.999266	SE	184165112	184165206
ENSG00000058063.16	ATP11B	chr3	+	0.001	0.999266	SE	182902480	182902566
ENSG00000141568.21	FOXK2	chr17	+	0.001	0.999266	SE	82582740	82582934
ENSG00000141568.21	FOXK2	chr17	+	0.001	0.999266	SE	82585251	82585271
ENSG00000113161.17	HMGCR	chr5	+	0.001	0.999266	SE	75338204	75338303
ENSG00000131778.19	CHD1L	chr1	+	0.001	0.999266	SE	147264428	147264584
ENSG00000104413.18	ESRP1	chr8	+	0.001	0.999266	SE	94671452	94671671
ENSG00000196865.4	NHLRC2	chr10	+	0.001	0.999266	SE	113898109	113898209
ENSG00000257621.8	PSMA3-AS1	chr14	-	0.001	0.999266	SE	58293765	58295811
ENSG00000171530.15	TBCA	chr5	-	0.001	0.999266	SE	77708241	77708347
ENSG00000196586.16	MYO6	chr6	+	0.001	0.999266	SE	75819772	75819872
ENSG00000240682.10	ISY1	chr3	-	0.001	0.999266	SE	129159153	129159176
ENSG00000158092.7	NCK1	chr3	+	0.001	0.999266	SE	136889078	136889301
ENSG00000118007.13	STAG1	chr3	-	0.001	0.999266	SE	136363365	136363467
ENSG00000114520.11	SNX4	chr3	-	0.001	0.999266	SE	125451304	125451419
ENSG00000151914.21	DST	chr6	-	0.001	0.999266	SE	56703647	56703746
ENSG00000114209.15	PDCD10	chr3	-	0.001	0.999266	SE	167687614	167687693
ENSG00000114023.15	FAM162A	chr3	+	0.001	0.999266	SE	122402759	122402882
ENSG00000178252.18	WDR6	chr3	+	0.001	0.999266	SE	49008926	49009024
ENSG00000068745.15	IP6K2	chr3	-	0.001	0.999266	SE	48715388	48715527
ENSG00000114268.12	PFKFB4	chr3	-	0.001	0.999266	SE	48556085	48556222
ENSG00000047849.22	MAP4	chr3	-	0.001	0.999266	SE	47915950	47917174
ENSG00000047849.22	MAP4	chr3	-	0.001	0.999266	SE	47977864	47977933
ENSG00000138495.7	COX17	chr3	-	0.001	0.999266	SE	119676861	119676966
ENSG00000075785.14	RAB7A	chr3	+	0.001	0.999266	SE	128788913	128789070
ENSG00000075785.14	RAB7A	chr3	+	0.001	0.999266	SE	128811145	128811257
ENSG00000166037.11	CEP57	chr11	+	0.001	0.999266	SE	95827785	95828027
ENSG00000088930.8	XRN2	chr20	+	0.001	0.999266	SE	21333703	21333837
ENSG00000115756.13	HPCAL1	chr2	+	0.001	0.999266	SE	10424524	10424613
ENSG00000143641.10	GALNT2	chr1	+	0.001	0.999266	SE	230250456	230250560
ENSG00000143641.10	GALNT2	chr1	+	0.001	0.999266	SE	230255217	230255344
ENSG00000134684.12	YARS1	chr1	-	0.001	0.999266	SE	32797591	32797638
ENSG00000136628.18	EPRS1	chr1	-	0.001	0.999266	SE	219988589	219988823
ENSG00000114331.15	ACAP2	chr3	-	0.001	0.999266	SE	195357690	195357784
ENSG00000215021.10	PHB2	chr12	-	0.001	0.999266	SE	6969955	6970063
ENSG00000215021.10	PHB2	chr12	-	0.001	0.999266	SE	6969955	6970068
ENSG00000159176.14	CSRP1	chr1	-	0.001	0.999266	SE	201490175	201490344
ENSG00000153006.16	SREK1IP1	chr5	-	0.001	0.999266	SE	64754622	64754770
ENSG00000106638.17	TBL2	chr7	-	0.001	0.999266	SE	73576540	73576701
ENSG00000196290.16	NIF3L1	chr2	+	0.001	0.999266	SE	200891917	200892379
ENSG00000155506.18	LARP1	chr5	+	0.001	0.999266	SE	154791945	154792013
ENSG00000130414.13	NDUFA10	chr2	-	0.001	0.999266	SE	240011616	240014860
ENSG00000161249.21	DMKN	chr19	-	0.001	0.999266	SE	35505938	35505986
ENSG00000064115.11	TM7SF3	chr12	-	0.001	0.999266	SE	26976259	26976357
ENSG00000141458.13	NPC1	chr18	-	0.001	0.999266	SE	23572073	23572180
ENSG00000162736.17	NCSTN	chr1	+	0.001	0.999266	SE	160353322	160353501
ENSG00000136717.15	BIN1	chr2	-	0.001	0.999266	SE	127060595	127060640
ENSG00000143742.14	SRP9	chr1	+	0.001	0.999266	SE	225786861	225786985
ENSG00000162836.12	ACP6	chr1	-	0.001	0.999266	SE	147659646	147659775
ENSG00000105568.18	PPP2R1A	chr19	+	0.001	0.999266	SE	52200273	52200398
ENSG00000116539.14	ASH1L	chr1	-	0.001	0.999266	SE	155562152	155562295
ENSG00000115758.13	ODC1	chr2	-	0.001	0.999266	SE	10444094	10444267
ENSG00000140105.18	WARS1	chr14	-	0.001	0.999266	SE	100368373	100368465
ENSG00000122203.15	KIAA1191	chr5	-	0.001	0.999266	SE	176359810	176359918
ENSG00000143367.16	TUFT1	chr1	+	0.001	0.999266	SE	151569656	151569770
ENSG00000089351.15	GRAMD1A	chr19	+	0.001	0.999266	SE	35021950	35022038
ENSG00000123505.19	AMD1	chr6	+	0.001	0.999266	SE	110887504	110887591
ENSG00000136631.15	VPS45	chr1	+	0.001	0.999266	SE	150142837	150142931
ENSG00000176946.12	THAP4	chr2	-	0.001	0.999266	SE	241601895	241601999
ENSG00000143612.21	C1orf43	chr1	-	0.001	0.999266	SE	154214456	154214574
ENSG00000152558.15	TMEM123	chr11	-	0.001	0.999266	SE	102448811	102448868
ENSG00000130816.17	DNMT1	chr19	-	0.001	0.999266	SE	10163325	10163360
ENSG00000172590.18	MRPL52	chr14	+	0.001	0.999266	SE	22830052	22830110
ENSG00000109332.20	UBE2D3	chr4	-	0.001	0.999266	SE	102801453	102802638
ENSG00000109332.20	UBE2D3	chr4	-	0.001	0.999266	SE	102809067	102809184
ENSG00000127955.17	GNAI1	chr7	+	0.001	0.999266	SE	80180594	80180754
ENSG00000118705.17	RPN2	chr20	+	0.001	0.999266	SE	37198396	37198492
ENSG00000118705.17	RPN2	chr20	+	0.001	0.999266	SE	37199049	37199225
ENSG00000062038.15	CDH3	chr16	+	0.001	0.999266	SE	68678761	68678906
ENSG00000127483.19	HP1BP3	chr1	-	0.001	0.999266	SE	20773450	20773610
ENSG00000116754.13	SRSF11	chr1	+	0.001	0.999266	SE	70247116	70247149
ENSG00000079805.19	DNM2	chr19	+	0.001	0.999266	SE	10797379	10797518
ENSG00000079805.19	DNM2	chr19	+	0.001	0.999266	SE	10823787	10823899
ENSG00000112983.18	BRD8	chr5	-	0.001	0.999266	SE	138177570	138177667
ENSG00000188976.11	NOC2L	chr1	-	0.001	0.999266	SE	946172	946286
ENSG00000188976.11	NOC2L	chr1	-	0.001	0.999266	SE	946401	946545
ENSG00000188976.11	NOC2L	chr1	-	0.001	0.999266	SE	948130	948232
ENSG00000076685.19	NT5C2	chr10	-	0.001	0.999266	SE	103174857	103174982
ENSG00000078369.18	GNB1	chr1	-	0.001	0.999266	SE	1825396	1825499
ENSG00000167778.9	SPRYD3	chr12	-	0.001	0.999266	SE	53077114	53077261
ENSG00000180398.13	MCFD2	chr2	-	0.001	0.999266	SE	46909022	46909177
ENSG00000124207.17	CSE1L	chr20	+	0.001	0.999266	SE	49066191	49066293
ENSG00000138246.17	DNAJC13	chr3	+	0.001	0.999266	SE	132488297	132488452
ENSG00000163444.12	TMEM183A	chr1	+	0.001	0.999266	SE	203017755	203017919
ENSG00000147471.12	PLPBP	chr8	+	0.001	0.999266	SE	37775917	37776016
ENSG00000115286.20	NDUFS7	chr19	+	0.001	0.999266	SE	1386517	1386639
ENSG00000163291.14	PAQR3	chr4	-	0.001	0.999266	SE	78922140	78922421
ENSG00000011405.13	PIK3C2A	chr11	-	0.001	0.999266	SE	17094260	17094385
ENSG00000116001.17	TIA1	chr2	-	0.001	0.999266	SE	70225327	70225393
ENSG00000116001.17	TIA1	chr2	-	0.001	0.999266	SE	70229058	70229091
ENSG00000129422.14	MTUS1	chr8	-	0.001	0.999266	SE	17743603	17743799
ENSG00000101019.22	UQCC1	chr20	-	0.001	0.999266	SE	35409344	35409467
ENSG00000090686.16	USP48	chr1	-	0.001	0.999266	SE	21706466	21706589
ENSG00000250151.9	ARPC4-TTLL3	chr3	+	0.001	0.999266	SE	9801660	9801756
ENSG00000104738.18	MCM4	chr8	+	0.001	0.999266	SE	47969278	47969401
ENSG00000130764.10	LRRC47	chr1	-	0.001	0.999266	SE	3786848	3787310
ENSG00000055917.16	PUM2	chr2	-	0.001	0.999266	SE	20258242	20258371
ENSG00000138095.20	LRPPRC	chr2	-	0.001	0.999266	SE	43896418	43896544
ENSG00000138095.20	LRPPRC	chr2	-	0.001	0.999266	SE	43918255	43918398
ENSG00000138095.20	LRPPRC	chr2	-	0.001	0.999266	SE	43974149	43974295
ENSG00000138095.20	LRPPRC	chr2	-	0.001	0.999266	SE	43976993	43977052
ENSG00000135404.12	CD63	chr12	-	0.001	0.999266	SE	55726120	55726261
ENSG00000169189.17	NSMCE1	chr16	-	0.001	0.999266	SE	27268162	27268374
ENSG00000141279.17	NPEPPS	chr17	+	0.001	0.999266	SE	47591955	47592060
ENSG00000116478.12	HDAC1	chr1	+	0.001	0.999266	SE	32329067	32329160
ENSG00000197323.12	TRIM33	chr1	-	0.001	0.999266	SE	114463411	114463556
ENSG00000104783.14	KCNN4	chr19	-	0.001	0.999266	SE	43769346	43769498
ENSG00000204843.13	DCTN1	chr2	-	0.001	0.999266	SE	74371536	74371728
ENSG00000204843.13	DCTN1	chr2	-	0.001	0.999266	SE	74374322	74374340
ENSG00000204843.13	DCTN1	chr2	-	0.001	0.999266	SE	74377999	74378245
ENSG00000204843.13	DCTN1	chr2	-	0.001	0.999266	SE	74383742	74383806
ENSG00000036054.13	TBC1D23	chr3	+	0.001	0.999266	SE	100290577	100290701
ENSG00000145050.19	MANF	chr3	+	0.001	0.999266	SE	51386908	51387046
ENSG00000128050.9	PAICS	chr4	+	0.001	0.999266	SE	56453602	56453761
ENSG00000156976.17	EIF4A2	chr3	+	0.001	0.999266	SE	186784428	186784477
ENSG00000156976.17	EIF4A2	chr3	+	0.001	0.999266	SE	186784431	186784477
ENSG00000156976.17	EIF4A2	chr3	+	0.001	0.999266	SE	186786501	186786645
ENSG00000083444.17	PLOD1	chr1	+	0.001	0.999266	SE	11965479	11965593
ENSG00000137177.20	KIF13A	chr6	-	0.001	0.999266	SE	17898167	17898180
ENSG00000143390.18	RFX5	chr1	-	0.001	0.999266	SE	151346481	151346606
ENSG00000143390.18	RFX5	chr1	-	0.001	0.999266	SE	151346484	151346606
ENSG00000143390.18	RFX5	chr1	-	0.001	0.999266	SE	151346488	151346606
ENSG00000100418.8	DESI1	chr22	-	0.001	0.999266	SE	41607261	41607331
ENSG00000130703.17	OSBPL2	chr20	+	0.001	0.999266	SE	62242320	62242434
ENSG00000130703.17	OSBPL2	chr20	+	0.001	0.999266	SE	62256056	62256221
ENSG00000123600.21	METTL8	chr2	-	0.001	0.999266	SE	171392042	171392197
ENSG00000125844.16	RRBP1	chr20	-	0.001	0.999266	SE	17636576	17636729
ENSG00000117748.10	RPA2	chr1	-	0.001	0.999266	SE	27914062	27914169
ENSG00000182718.18	ANXA2	chr15	-	0.001	0.999266	SE	60390212	60390317
ENSG00000087152.16	ATXN7L3	chr17	-	0.001	0.999266	SE	44195096	44195158
ENSG00000159658.15	EFCAB14	chr1	-	0.001	0.999266	SE	46685082	46685144
ENSG00000079277.22	MKNK1	chr1	-	0.001	0.999266	SE	46572062	46572167
ENSG00000079277.22	MKNK1	chr1	-	0.001	0.999266	SE	46583227	46583329
ENSG00000064313.12	TAF2	chr8	-	0.001	0.999266	SE	119801793	119802025
ENSG00000143621.17	ILF2	chr1	-	0.001	0.999266	SE	153663214	153663276
ENSG00000117543.21	DPH5	chr1	-	0.001	0.999266	SE	101011590	101011649
ENSG00000074054.20	CLASP1	chr2	-	0.001	0.999266	SE	121515664	121515762
ENSG00000119950.21	MXI1	chr10	+	0.001	0.999266	SE	110279489	110279683
ENSG00000110367.13	DDX6	chr11	-	0.001	0.999266	SE	118765208	118765355
ENSG00000144635.9	DYNC1LI1	chr3	-	0.001	0.999266	SE	32544875	32545106
ENSG00000144635.9	DYNC1LI1	chr3	-	0.001	0.999266	SE	32544875	32545106
ENSG00000102103.17	PQBP1	chrX	+	0.001	0.999266	SE	48902232	48902384
ENSG00000114126.18	TFDP2	chr3	-	0.001	0.999266	SE	141970072	141970141
ENSG00000158545.16	ZC3H18	chr16	+	0.001	0.999266	SE	88599790	88599948
ENSG00000143774.17	GUK1	chr1	+	0.001	0.999266	SE	228147409	228147544
ENSG00000128581.17	IFT22	chr7	-	0.001	0.999266	SE	101318955	101319032
ENSG00000197451.12	HNRNPAB	chr5	+	0.001	0.999266	SE	178210131	178210272
ENSG00000115875.19	SRSF7	chr2	-	0.001	0.999266	SE	38748897	38749173
ENSG00000185900.11	POMK	chr8	+	0.001	0.999266	SE	43120230	43120498
ENSG00000104419.17	NDRG1	chr8	-	0.001	0.999266	SE	133284248	133284329
ENSG00000144744.17	UBA3	chr3	-	0.001	0.999266	SE	69075429	69075510
ENSG00000160075.12	SSU72	chr1	-	0.001	0.999266	SE	1564772	1564916
ENSG00000084623.12	EIF3I	chr1	+	0.001	0.999266	SE	32226104	32226320
ENSG00000084623.12	EIF3I	chr1	+	0.001	0.999266	SE	32226148	32226320
ENSG00000084623.12	EIF3I	chr1	+	0.001	0.999266	SE	32226170	32226283
ENSG00000084623.12	EIF3I	chr1	+	0.001	0.999266	SE	32226170	32226320
ENSG00000115524.17	SF3B1	chr2	-	0.001	0.999266	SE	197423807	197423974
ENSG00000256235.3	SMIM3	chr5	+	0.001	0.999266	SE	150782473	150782590
ENSG00000169016.17	E2F6	chr2	-	0.001	0.999266	SE	11457178	11457233
ENSG00000114988.12	LMAN2L	chr2	-	0.001	0.999266	SE	96713106	96713139
ENSG00000117385.16	P3H1	chr1	-	0.001	0.999266	SE	42751640	42751740
ENSG00000132963.8	POMP	chr13	+	0.001	0.999266	SE	28664508	28664569
ENSG00000140262.18	TCF12	chr15	+	0.001	0.999266	SE	57282444	57282598
ENSG00000133835.18	HSD17B4	chr5	+	0.001	0.999266	SE	119471635	119471700
ENSG00000067606.17	PRKCZ	chr1	+	0.001	0.999266	SE	2145388	2145511
ENSG00000164168.8	TMEM184C	chr4	+	0.001	0.999266	SE	147633764	147633936
ENSG00000197312.12	DDI2	chr1	+	0.001	0.999266	SE	15630324	15630561
ENSG00000109466.14	KLHL2	chr4	+	0.001	0.999266	SE	165228806	165228913
ENSG00000285542.1	RP11-24I5.1	chr2	+	0.001	0.999266	SE	44201185	44202045
ENSG00000143933.19	CALM2	chr2	-	0.001	0.999266	SE	47172413	47172459
ENSG00000081791.9	DELE1	chr5	+	0.001	0.999266	SE	141938520	141938760
ENSG00000115355.17	CCDC88A	chr2	-	0.001	0.999266	SE	55362307	55362448
ENSG00000100558.9	PLEK2	chr14	-	0.001	0.999266	SE	67392325	67392427
ENSG00000075568.17	TMEM131	chr2	-	0.001	0.999266	SE	97766113	97766263
ENSG00000082898.19	XPO1	chr2	-	0.001	0.999266	SE	61490641	61490776
ENSG00000082898.19	XPO1	chr2	-	0.001	0.999266	SE	61502248	61502310
ENSG00000082898.19	XPO1	chr2	-	0.001	0.999266	SE	61525269	61525333
ENSG00000115484.15	CCT4	chr2	-	0.001	0.999266	SE	61869439	61869553
ENSG00000115484.15	CCT4	chr2	-	0.001	0.999266	SE	61872457	61872588
ENSG00000234741.8	GAS5	chr1	-	0.001	0.999266	SE	173866176	173866206
ENSG00000234741.8	GAS5	chr1	-	0.001	0.999266	SE	173866527	173866567
ENSG00000079785.16	DDX1	chr2	+	0.001	0.999266	SE	15596733	15596763
ENSG00000079785.16	DDX1	chr2	+	0.001	0.999266	SE	15613223	15613284
ENSG00000142875.19	PRKACB	chr1	+	0.001	0.999266	SE	84157334	84157405
ENSG00000073584.20	SMARCE1	chr17	-	0.001	0.999266	SE	40642117	40642559
ENSG00000066855.16	MTFR1	chr8	+	0.001	0.999266	SE	65669872	65670018
ENSG00000066855.16	MTFR1	chr8	+	0.001	0.999266	SE	65669872	65670018
ENSG00000009307.16	CSDE1	chr1	-	0.001	0.999266	SE	114730507	114730648
ENSG00000042493.16	CAPG	chr2	-	0.001	0.999266	SE	85413142	85413244
ENSG00000159692.16	CTBP1	chr4	-	0.001	0.999266	SE	1213477	1213605
ENSG00000159692.16	CTBP1	chr4	-	0.001	0.999266	SE	1238182	1238337
ENSG00000167460.17	TPM4	chr19	+	0.001	0.999266	SE	16076046	16076172
ENSG00000167460.17	TPM4	chr19	+	0.001	0.999266	SE	16093535	16093598
ENSG00000136560.14	TANK	chr2	+	0.001	0.999266	SE	161161284	161161412
ENSG00000172809.13	RPL38	chr17	+	0.001	0.999266	SE	74203917	74203958
ENSG00000166411.14	IDH3A	chr15	+	0.001	0.999266	SE	78157547	78157631
ENSG00000106683.15	LIMK1	chr7	+	0.001	0.999266	SE	74099031	74099238
ENSG00000156642.17	NPTN	chr15	-	0.001	0.999266	SE	73573661	73573795
ENSG00000167774.2	CTD-2550O8.5	chr19	-	0.001	0.999266	SE	8320856	8320906
ENSG00000148840.11	PPRC1	chr10	+	0.001	0.999266	SE	102145019	102145090
ENSG00000131023.13	LATS1	chr6	-	0.001	0.999266	SE	149697091	149697186
ENSG00000166333.14	ILK	chr11	+	0.001	0.999266	SE	6608693	6608790
ENSG00000024526.17	DEPDC1	chr1	-	0.001	0.999266	SE	68489451	68489608
ENSG00000138382.15	METTL5	chr2	-	0.001	0.999266	SE	169819560	169819643
ENSG00000188243.14	COMMD6	chr13	-	0.001	0.999266	SE	75527812	75527851
ENSG00000172785.18	CBWD1	chr9	-	0.001	0.999266	SE	164402	164448
ENSG00000196141.14	SPATS2L	chr2	+	0.001	0.999266	SE	200412310	200412419
ENSG00000172053.18	QARS1	chr3	-	0.001	0.999266	SE	49097133	49097287
ENSG00000164924.18	YWHAZ	chr8	-	0.001	0.999266	SE	100948595	100948732
ENSG00000108469.15	RECQL5	chr17	-	0.001	0.999266	SE	75665050	75665172
ENSG00000135317.14	SNX14	chr6	-	0.001	0.999266	SE	85565331	85565419
ENSG00000164162.14	ANAPC10	chr4	-	0.001	0.999266	SE	145095984	145096111
ENSG00000121774.18	KHDRBS1	chr1	+	0.001	0.999266	SE	32031523	32031640
ENSG00000049130.16	KITLG	chr12	-	0.001	0.999266	SE	88506310	88506378
ENSG00000116209.12	TMEM59	chr1	-	0.001	0.999266	SE	54047266	54047372
ENSG00000029363.17	BCLAF1	chr6	-	0.001	0.999266	SE	136270322	136270383
ENSG00000116133.13	DHCR24	chr1	-	0.001	0.999266	SE	54879059	54879319
ENSG00000141127.15	PRPSAP2	chr17	+	0.001	0.999266	SE	18865468	18865564
ENSG00000066651.20	TRMT11	chr6	+	0.001	0.999266	SE	125998052	125998134
ENSG00000140157.16	NIPA2	chr15	+	0.001	0.999266	SE	22858539	22858630
ENSG00000112096.19	SOD2	chr6	-	0.001	0.999266	SE	159682473	159682638
ENSG00000106460.19	TMEM106B	chr7	+	0.001	0.999266	SE	12224225	12224385
ENSG00000105698.16	USF2	chr19	+	0.001	0.999266	SE	35270446	35270597
ENSG00000105698.16	USF2	chr19	+	0.001	0.999266	SE	35275782	35275900
ENSG00000164828.18	SUN1	chr7	+	0.001	0.999266	SE	843205	843232
ENSG00000143198.13	MGST3	chr1	+	0.001	0.999266	SE	165635726	165635822
ENSG00000138757.15	G3BP2	chr4	-	0.001	0.999266	SE	75694797	75694929
ENSG00000146574.16	CCZ1B	chr7	-	0.001	0.999266	SE	6812975	6813037
ENSG00000010270.14	STARD3NL	chr7	+	0.001	0.999266	SE	38217024	38217078
ENSG00000101079.21	NDRG3	chr20	-	0.001	0.999266	SE	36671340	36671397
ENSG00000106605.11	BLVRA	chr7	+	0.001	0.999266	SE	43800464	43800572
ENSG00000136280.17	CCM2	chr7	+	0.001	0.999266	SE	45071749	45071872
ENSG00000146733.14	PSPH	chr7	-	0.001	0.999266	SE	56033960	56034154
ENSG00000080815.19	PSEN1	chr14	+	0.001	0.999266	SE	73137124	73137223
ENSG00000106211.10	HSPB1	chr7	+	0.001	0.999266	SE	76303801	76303865
ENSG00000119725.20	ZNF410	chr14	+	0.001	0.999266	SE	73927106	73927228
ENSG00000127980.16	PEX1	chr7	-	0.001	0.999266	SE	92518994	92519078
ENSG00000004866.22	ST7	chr7	+	0.001	0.999266	SE	117170861	117170976
ENSG00000095787.24	WAC	chr10	+	0.001	0.999266	SE	28535909	28536059
ENSG00000095787.24	WAC	chr10	+	0.001	0.999266	SE	28615327	28615573
ENSG00000119969.15	HELLS	chr10	+	0.001	0.999266	SE	94583987	94584125
ENSG00000128524.5	ATP6V1F	chr7	+	0.001	0.999266	SE	128865119	128865203
ENSG00000197150.13	ABCB8	chr7	+	0.001	0.999266	SE	151028800	151028911
ENSG00000105983.23	LMBR1	chr7	-	0.001	0.999266	SE	156836808	156836885
ENSG00000181392.17	SYNE4	chr19	-	0.001	0.999266	SE	36006749	36006944
ENSG00000100296.14	THOC5	chr22	-	0.001	0.999266	SE	29531830	29531963
ENSG00000137509.12	PRCP	chr11	-	0.001	0.999266	SE	82825450	82825599
ENSG00000104635.15	SLC39A14	chr8	+	0.001	0.999266	SE	22414779	22414902
ENSG00000140988.16	RPS2	chr16	-	0.001	0.999266	SE	1964275	1964365
ENSG00000104671.8	DCTN6	chr8	+	0.001	0.999266	SE	30179407	30179455
ENSG00000104687.14	GSR	chr8	-	0.001	0.999266	SE	30704646	30704864
ENSG00000141367.12	CLTC	chr17	+	0.001	0.999266	SE	59685055	59685226
ENSG00000006451.8	RALA	chr7	+	0.001	0.999266	SE	39697407	39697510
ENSG00000104388.15	RAB2A	chr8	+	0.001	0.999266	SE	60576233	60576297
ENSG00000067704.10	IARS2	chr1	+	0.001	0.999266	SE	220141802	220141948
ENSG00000089006.17	SNX5	chr20	-	0.001	0.999266	SE	17944121	17944144
ENSG00000121022.14	COPS5	chr8	-	0.001	0.999266	SE	67061291	67061422
ENSG00000115866.11	DARS1	chr2	-	0.001	0.999266	SE	135932782	135932842
ENSG00000125971.17	DYNLRB1	chr20	+	0.001	0.999266	SE	34526267	34526343
ENSG00000164944.12	VIRMA	chr8	-	0.001	0.999266	SE	94534838	94535007
ENSG00000164944.12	VIRMA	chr8	-	0.001	0.999266	SE	94543826	94543942
ENSG00000155096.15	AZIN1	chr8	-	0.001	0.999266	SE	102839649	102839823
ENSG00000164930.12	FZD6	chr8	+	0.001	0.999266	SE	103299955	103300084
ENSG00000147677.11	EIF3H	chr8	-	0.001	0.999266	SE	116726015	116726172
ENSG00000107438.9	PDLIM1	chr10	-	0.001	0.999266	SE	95271632	95271784
ENSG00000133657.16	ATP13A3	chr3	-	0.001	0.999266	SE	194425341	194425529
ENSG00000225484.7	NUTM2B-AS1	chr10	-	0.001	0.999266	SE	79806038	79806122
ENSG00000184428.13	TOP1MT	chr8	-	0.001	0.999266	SE	143329349	143329471
ENSG00000110851.12	PRDM4	chr12	-	0.001	0.999266	SE	107743196	107743282
ENSG00000197142.11	ACSL5	chr10	+	0.001	0.999266	SE	112411455	112411529
ENSG00000027697.15	IFNGR1	chr6	-	0.001	0.999266	SE	137215266	137215377
ENSG00000138750.15	NUP54	chr4	-	0.001	0.999266	SE	76145554	76145691
ENSG00000078674.18	PCM1	chr8	+	0.001	0.999266	SE	17980590	17980755
ENSG00000099810.21	MTAP	chr9	+	0.001	0.999266	SE	21837907	21838010
ENSG00000196305.19	IARS1	chr9	-	0.001	0.999266	SE	92289300	92289426
ENSG00000182150.19	ERCC6L2	chr9	+	0.001	0.999266	SE	96012224	96013647
ENSG00000133030.22	MPRIP	chr17	+	0.001	0.999266	SE	17173915	17174075
ENSG00000148187.18	MRRF	chr9	+	0.001	0.999266	SE	122270863	122271075
ENSG00000119408.17	NEK6	chr9	+	0.001	0.999266	SE	124321458	124321569
ENSG00000068489.13	PRR11	chr17	+	0.001	0.999266	SE	59160758	59160876
ENSG00000068489.13	PRR11	chr17	+	0.001	0.999266	SE	59185439	59185562
ENSG00000165219.22	GAPVD1	chr9	+	0.001	0.999266	SE	125298889	125299106
ENSG00000132182.12	NUP210	chr3	-	0.001	0.999266	SE	13386274	13386407
ENSG00000288701.1	PRRC2B	chr9	+	0.001	0.999266	SE	131467562	131467753
ENSG00000150527.17	MIA2	chr14	+	0.001	0.999266	SE	39308448	39308587
ENSG00000037897.17	METTL1	chr12	-	0.001	0.999266	SE	57771093	57771257
ENSG00000167258.15	CDK12	chr17	+	0.001	0.999266	SE	39490556	39490733
ENSG00000151461.20	UPF2	chr10	-	0.001	0.999266	SE	11955231	11955507
ENSG00000078403.17	MLLT10	chr10	+	0.001	0.999266	SE	21595330	21595440
ENSG00000082458.12	DLG3	chrX	+	0.001	0.999266	SE	70479149	70479264
ENSG00000103248.19	MTHFSD	chr16	-	0.001	0.999266	SE	86552032	86552146
ENSG00000170312.16	CDK1	chr10	+	0.001	0.999266	SE	60788059	60788230
ENSG00000156411.10	ATP5MJ	chr14	-	0.001	0.999266	SE	103915065	103915189
ENSG00000156411.10	ATP5MJ	chr14	-	0.001	0.999266	SE	103915065	103915189
ENSG00000165732.13	DDX21	chr10	+	0.001	0.999266	SE	68970200	68970350
ENSG00000122884.13	P4HA1	chr10	-	0.001	0.999266	SE	73074807	73074915
ENSG00000107771.17	CCSER2	chr10	+	0.001	0.999266	SE	84499874	84499959
ENSG00000126460.11	PRRG2	chr19	+	0.001	0.999266	SE	49583206	49583304
ENSG00000148672.10	GLUD1	chr10	-	0.001	0.999266	SE	87089561	87089788
ENSG00000165914.15	TTC7B	chr14	-	0.001	0.999266	SE	90593485	90593626
ENSG00000138119.17	MYOF	chr10	-	0.001	0.999266	SE	93408786	93408915
ENSG00000213341.11	CHUK	chr10	-	0.001	0.999266	SE	100225922	100226017
ENSG00000108039.18	XPNPEP1	chr10	-	0.001	0.999266	SE	109893011	109893075
ENSG00000108061.12	SHOC2	chr10	+	0.001	0.999266	SE	111000414	111000545
ENSG00000138138.14	ATAD1	chr10	-	0.001	0.999266	SE	87778520	87778731
ENSG00000135446.17	CDK4	chr12	-	0.001	0.999266	SE	57750655	57750765
ENSG00000138111.14	MFSD13A	chr10	+	0.001	0.999266	SE	102468954	102469197
ENSG00000134851.13	TMEM165	chr4	+	0.001	0.999266	SE	55411613	55411839
ENSG00000066827.16	ZFAT	chr8	-	0.001	0.999266	SE	134610469	134610655
ENSG00000006611.17	USH1C	chr11	-	0.001	0.999266	SE	17517400	17517474
ENSG00000166889.14	PATL1	chr11	-	0.001	0.999266	SE	59657529	59657724
ENSG00000026508.20	CD44	chr11	+	0.001	0.999266	SE	35208104	35208206
ENSG00000175216.15	CKAP5	chr11	-	0.001	0.999266	SE	46821174	46821268
ENSG00000053371.13	AKR7A2	chr1	-	0.001	0.999266	SE	19307001	19307101
ENSG00000167986.15	DDB1	chr11	-	0.001	0.999266	SE	61326778	61326893
ENSG00000167996.16	FTH1	chr11	-	0.001	0.999266	SE	61964986	61965105
ENSG00000137700.18	SLC37A4	chr11	-	0.001	0.999266	SE	119030231	119030735
ENSG00000167792.13	NDUFV1	chr11	+	0.001	0.999266	SE	67607298	67607616
ENSG00000110075.15	PPP6R3	chr11	+	0.001	0.999266	SE	68519500	68519651
ENSG00000110075.15	PPP6R3	chr11	+	0.001	0.999266	SE	68544837	68545024
ENSG00000110075.15	PPP6R3	chr11	+	0.001	0.999266	SE	68544837	68545024
ENSG00000110075.15	PPP6R3	chr11	+	0.001	0.999266	SE	68575957	68576043
ENSG00000134852.15	CLOCK	chr4	-	0.001	0.999266	SE	55509911	55510065
ENSG00000175581.14	MRPL48	chr11	+	0.001	0.999266	SE	73825707	73825796
ENSG00000149273.15	RPS3	chr11	+	0.001	0.999266	SE	75404019	75404207
ENSG00000101158.15	NELFCD	chr20	+	0.001	0.999266	SE	58986753	58986863
ENSG00000137492.9	THAP12	chr11	-	0.001	0.999266	SE	76360955	76361063
ENSG00000177238.14	TRIM72	chr16	+	0.001	0.999266	SE	31220895	31220918
ENSG00000164951.16	PDP1	chr8	+	0.001	0.999266	SE	93917910	93917945
ENSG00000075239.14	ACAT1	chr11	+	0.001	0.999266	SE	108128642	108129201
ENSG00000169180.12	XPO6	chr16	-	0.001	0.999266	SE	28155701	28155771
ENSG00000167283.8	ATP5MG	chr11	+	0.001	0.999266	SE	118406936	118406976
ENSG00000095139.14	ARCN1	chr11	+	0.001	0.999266	SE	118573619	118573783
ENSG00000172269.20	DPAGT1	chr11	-	0.001	0.999266	SE	119100629	119100750
ENSG00000010292.13	NCAPD2	chr12	+	0.001	0.999266	SE	6520985	6521110
ENSG00000111667.14	USP5	chr12	+	0.001	0.999266	SE	6856304	6856450
ENSG00000180822.12	PSMG4	chr6	+	0.001	0.999266	SE	3264173	3264325
ENSG00000061794.13	MRPS35	chr12	+	0.001	0.999266	SE	27725576	27725667
ENSG00000136240.10	KDELR2	chr7	-	0.001	0.999266	SE	6482391	6482589
ENSG00000104412.8	EMC2	chr8	+	0.001	0.999266	SE	108446161	108446301
ENSG00000123349.15	PFDN5	chr12	+	0.001	0.999266	SE	53296429	53296551
ENSG00000111481.10	COPZ1	chr12	+	0.001	0.999266	SE	54342205	54342287
ENSG00000111481.10	COPZ1	chr12	+	0.001	0.999266	SE	54347766	54347844
ENSG00000132780.17	NASP	chr1	+	0.001	0.999266	SE	45594693	45594773
ENSG00000180817.12	PPA1	chr10	-	0.001	0.999266	SE	70218763	70218817
ENSG00000182199.11	SHMT2	chr12	+	0.001	0.999266	SE	57230802	57231000
ENSG00000166226.13	CCT2	chr12	+	0.001	0.999266	SE	69598321	69598421
ENSG00000087274.18	ADD1	chr4	+	0.001	0.999266	SE	2909338	2909431
ENSG00000187109.15	NAP1L1	chr12	-	0.001	0.999266	SE	76067370	76067473
ENSG00000173588.15	CEP83	chr12	-	0.001	0.999266	SE	94333481	94333639
ENSG00000184752.14	NDUFA12	chr12	-	0.001	0.999266	SE	94996903	94996976
ENSG00000120868.14	APAF1	chr12	+	0.001	0.999266	SE	98665552	98665791
ENSG00000198431.16	TXNRD1	chr12	+	0.001	0.999266	SE	104311289	104311412
ENSG00000110801.14	PSMD9	chr12	+	0.001	0.999266	SE	121894738	121894841
ENSG00000115902.11	SLC1A4	chr2	+	0.001	0.999266	SE	65011311	65011545
ENSG00000170231.16	FABP6	chr5	+	0.001	0.999266	SE	160232097	160232273
ENSG00000165533.19	TTC8	chr14	+	0.001	0.999266	SE	88833692	88833722
ENSG00000120756.13	PLS1	chr3	+	0.001	0.999266	SE	142627815	142627908
ENSG00000136100.14	VPS36	chr13	-	0.001	0.999266	SE	52423573	52423639
ENSG00000100462.16	PRMT5	chr14	-	0.001	0.999266	SE	22927525	22927660
ENSG00000100462.16	PRMT5	chr14	-	0.001	0.999266	SE	22928496	22928615
ENSG00000133706.19	LARS1	chr5	-	0.001	0.999266	SE	146143411	146143550
ENSG00000065911.13	MTHFD2	chr2	+	0.001	0.999266	SE	74201381	74201479
ENSG00000129515.20	SNX6	chr14	-	0.001	0.999266	SE	34604134	34604268
ENSG00000084072.17	PPIE	chr1	+	0.001	0.999266	SE	39743215	39743297
ENSG00000084072.17	PPIE	chr1	+	0.001	0.999266	SE	39745374	39745498
ENSG00000133961.21	NUMB	chr14	-	0.001	0.999266	SE	73366896	73366981
ENSG00000099901.17	RANBP1	chr22	+	0.001	0.999266	SE	20122579	20122697
ENSG00000066455.13	GOLGA5	chr14	+	0.001	0.999266	SE	92816250	92816421
ENSG00000146963.18	LUC7L2	chr7	+	0.001	0.999266	SE	139376061	139376156
ENSG00000131873.7	CHSY1	chr15	-	0.001	0.999266	SE	101235081	101235577
ENSG00000130826.18	DKC1	chrX	+	0	0.999266	SE	154765443	154765530
ENSG00000147403.18	RPL10	chrX	+	0	0.999266	SE	154399486	154399594
ENSG00000089820.16	ARHGAP4	chrX	-	0	0.999266	SE	153913777	153913879
ENSG00000241343.10	RPL36A	chrX	+	0	0.999266	SE	101391754	101391822
ENSG00000147140.17	NONO	chrX	+	0	0.999266	SE	71284983	71285097
ENSG00000147140.17	NONO	chrX	+	0	0.999266	SE	71290643	71290791
ENSG00000102007.11	PLP2	chrX	+	0	0.999266	SE	49173128	49173281
ENSG00000094631.21	HDAC6	chrX	+	0	0.999266	SE	48802662	48802785
ENSG00000102265.12	TIMP1	chrX	+	0	0.999266	SE	47583407	47583536
ENSG00000102265.12	TIMP1	chrX	+	0	0.999266	SE	47585542	47585667
ENSG00000069535.14	MAOB	chrX	-	0	0.999266	SE	43775174	43775272
ENSG00000215301.11	DDX3X	chrX	+	0	0.999266	SE	41337690	41338912
ENSG00000147010.18	SH3KBP1	chrX	-	0	0.999266	SE	19631863	19631958
ENSG00000198911.12	SREBF2	chr22	+	0	0.999266	SE	41866830	41867280
ENSG00000284431.1	RP5-1042K10.14	chr22	+	0	0.999266	SE	40348396	40348646
ENSG00000239900.14	ADSL	chr22	+	0	0.999266	SE	40364879	40365056
ENSG00000100196.11	KDELR3	chr22	+	0	0.999266	SE	38481211	38481464
ENSG00000100297.16	MCM5	chr22	+	0	0.999266	SE	35401665	35401814
ENSG00000241878.11	PISD	chr22	-	0	0.999266	SE	31650698	31650778
ENSG00000184117.12	NIPSNAP1	chr22	-	0	0.999266	SE	29564237	29564371
ENSG00000235954.7	TTC28-AS1	chr22	+	0	0.999266	SE	27922017	27922178
ENSG00000286129.1	CH17-264L24.2	chr22	+	0	0.999266	SE	22303223	22303297
ENSG00000205581.11	HMGN1	chr21	-	0	0.999266	SE	39347378	39347478
ENSG00000159131.17	GART	chr21	-	0	0.999266	SE	33531488	33531557
ENSG00000124164.16	VAPB	chr20	+	0	0.999266	SE	58438944	58439025
ENSG00000132824.14	SERINC3	chr20	-	0	0.999266	SE	44509890	44510028
ENSG00000132792.19	CTNNBL1	chr20	+	0	0.999266	SE	37732878	37733067
ENSG00000131051.24	RBM39	chr20	-	0	0.999266	SE	35716739	35716805
ENSG00000131051.24	RBM39	chr20	-	0	0.999266	SE	35736512	35736567
ENSG00000131051.24	RBM39	chr20	-	0	0.999266	SE	35738967	35739017
ENSG00000125991.20	ERGIC3	chr20	+	0	0.999266	SE	35542512	35542600
ENSG00000101464.11	PIGU	chr20	-	0	0.999266	SE	34585436	34585580
ENSG00000100997.20	ABHD12	chr20	-	0	0.999266	SE	25320198	25320318
ENSG00000100997.20	ABHD12	chr20	-	0	0.999266	SE	25323324	25323430
ENSG00000125821.13	DTD1	chr20	+	0	0.999266	SE	18593730	18593821
ENSG00000125885.13	MCM8	chr20	+	0	0.999266	SE	5973055	5973196
ENSG00000088826.18	SMOX	chr20	+	0	0.999266	SE	4186742	4186832
ENSG00000125779.24	PANK2	chr20	+	0	0.999266	SE	3912457	3912634
ENSG00000101266.19	CSNK2A1	chr20	-	0	0.999266	SE	489779	489881
ENSG00000101266.19	CSNK2A1	chr20	-	0	0.999266	SE	499254	499305
ENSG00000101266.19	CSNK2A1	chr20	-	0	0.999266	SE	540827	541099
ENSG00000083845.9	RPS5	chr19	+	0	0.999266	SE	58388136	58388245
ENSG00000105048.17	TNNT1	chr19	-	0	0.999266	SE	55141185	55141302
ENSG00000268916.6	CSAG3	chrX	+	0	0.999266	SE	152759475	152759648
ENSG00000213024.12	NUP62	chr19	-	0	0.999266	SE	49911104	49911343
ENSG00000104852.15	SNRNP70	chr19	+	0	0.999266	SE	49087633	49087777
ENSG00000012061.16	ERCC1	chr19	-	0	0.999266	SE	45419410	45419489
ENSG00000104853.16	CLPTM1	chr19	+	0	0.999266	SE	44974438	44974597
ENSG00000198900.7	TOP1	chr20	+	0	0.999266	SE	41061393	41061490
ENSG00000090013.11	BLVRB	chr19	-	0	0.999266	SE	40451363	40451492
ENSG00000105197.11	TIMM50	chr19	+	0	0.999266	SE	39485151	39485263
ENSG00000167642.13	SPINT2	chr19	+	0	0.999266	SE	38283626	38283797
ENSG00000245680.11	ZNF585B	chr19	-	0	0.999266	SE	37198938	37199054
ENSG00000126249.8	PDCD2L	chr19	+	0	0.999266	SE	34409160	34409510
ENSG00000167491.18	GATAD2A	chr19	+	0	0.999266	SE	19498442	19498722
ENSG00000105700.11	KXD1	chr19	+	0	0.999266	SE	18567131	18567178
ENSG00000105701.16	FKBP8	chr19	-	0	0.999266	SE	18538215	18538433
ENSG00000105701.16	FKBP8	chr19	-	0	0.999266	SE	18538215	18538436
ENSG00000105647.19	PIK3R2	chr19	+	0	0.999266	SE	18162966	18163147
ENSG00000011243.19	AKAP8L	chr19	-	0	0.999266	SE	15399831	15399984
ENSG00000129351.17	ILF3	chr19	+	0	0.999266	SE	10679815	10679927
ENSG00000088247.18	KHSRP	chr19	-	0	0.999266	SE	6420072	6420144
ENSG00000104964.15	TLE5	chr19	-	0	0.999266	SE	3057678	3057742
ENSG00000104969.11	SGTA	chr19	-	0	0.999266	SE	2767579	2767686
ENSG00000104969.11	SGTA	chr19	-	0	0.999266	SE	2782569	2782658
ENSG00000071564.17	TCF3	chr19	-	0	0.999266	SE	1612206	1612430
ENSG00000167468.18	GPX4	chr19	+	0	0.999266	SE	1105185	1105280
ENSG00000101544.9	ADNP2	chr18	+	0	0.999266	SE	80133691	80133806
ENSG00000172175.15	MALT1	chr18	+	0	0.999266	SE	58741864	58742014
ENSG00000215472.10	RPL17-C18orf32	chr18	-	0	0.999266	SE	49490792	49490927
ENSG00000152234.16	ATP5F1A	chr18	-	0	0.999266	SE	46094979	46095131
ENSG00000152234.16	ATP5F1A	chr18	-	0	0.999266	SE	46095052	46095123
ENSG00000152234.16	ATP5F1A	chr18	-	0	0.999266	SE	46095052	46095131
ENSG00000152234.16	ATP5F1A	chr18	-	0	0.999266	SE	46095052	46095147
ENSG00000105372.8	RPS19	chr19	+	0	0.999266	SE	41860774	41860845
ENSG00000105372.8	RPS19	chr19	+	0	0.999266	SE	41860784	41860845
ENSG00000175354.20	PTPN2	chr18	-	0	0.999266	SE	12794383	12794485
ENSG00000175354.20	PTPN2	chr18	-	0	0.999266	SE	12859163	12859254
ENSG00000141385.11	AFG3L2	chr18	-	0	0.999266	SE	12367275	12367382
ENSG00000141385.11	AFG3L2	chr18	-	0	0.999266	SE	12370848	12370926
ENSG00000101596.16	SMCHD1	chr18	+	0	0.999266	SE	2778168	2778239
ENSG00000176105.14	YES1	chr18	-	0	0.999266	SE	732833	732965
ENSG00000141556.22	TBCD	chr17	+	0	0.999266	SE	82763964	82764062
ENSG00000141556.22	TBCD	chr17	+	0	0.999266	SE	82893546	82893632
ENSG00000126756.12	UXT	chrX	-	0	0.999266	SE	47657182	47657290
ENSG00000126756.12	UXT	chrX	-	0	0.999266	SE	47657571	47657639
ENSG00000185624.16	P4HB	chr17	-	0	0.999266	SE	81853246	81853403
ENSG00000182446.14	NPLOC4	chr17	-	0	0.999266	SE	81600340	81600427
ENSG00000183207.14	RUVBL2	chr19	+	0	0.999266	SE	49003278	49003334
ENSG00000087157.19	PGS1	chr17	+	0	0.999266	SE	78382663	78382785
ENSG00000183077.15	AFMID	chr17	+	0	0.999266	SE	78205602	78205738
ENSG00000161526.15	SAP30BP	chr17	+	0	0.999266	SE	75668515	75668625
ENSG00000161526.15	SAP30BP	chr17	+	0	0.999266	SE	75703310	75703371
ENSG00000130935.10	NOL11	chr17	+	0	0.999266	SE	67719673	67719787
ENSG00000197170.10	PSMD12	chr17	-	0	0.999266	SE	67350228	67350336
ENSG00000197170.10	PSMD12	chr17	-	0	0.999266	SE	67355340	67355422
ENSG00000108854.16	SMURF2	chr17	-	0	0.999266	SE	64571797	64571956
ENSG00000087191.13	PSMC5	chr17	+	0	0.999266	SE	63827673	63827923
ENSG00000087191.13	PSMC5	chr17	+	0	0.999266	SE	63827828	63827923
ENSG00000087191.13	PSMC5	chr17	+	0	0.999266	SE	63827850	63827923
ENSG00000108510.10	MED13	chr17	-	0	0.999266	SE	61955679	61955838
ENSG00000062716.13	VMP1	chr17	+	0	0.999266	SE	59731382	59731522
ENSG00000062716.13	VMP1	chr17	+	0	0.999266	SE	59737452	59737543
ENSG00000062716.13	VMP1	chr17	+	0	0.999266	SE	59738836	59738947
ENSG00000108395.14	TRIM37	chr17	-	0	0.999266	SE	59017295	59017424
ENSG00000108395.14	TRIM37	chr17	-	0	0.999266	SE	59031895	59032090
ENSG00000011052.21	NME1-NME2	chr17	+	0	0.999266	SE	51154224	51154444
ENSG00000108819.11	PPP1R9B	chr17	-	0	0.999266	SE	50139428	50139581
ENSG00000005884.18	ITGA3	chr17	+	0	0.999266	SE	50071310	50071518
ENSG00000167085.13	PHB	chr17	-	0	0.999266	SE	49414241	49414333
ENSG00000108433.17	GOSR2	chr17	+	0	0.999266	SE	46932066	46932199
ENSG00000131759.18	RARA	chr17	+	0	0.999266	SE	40349783	40349925
ENSG00000108344.15	PSMD3	chr17	+	0	0.999266	SE	39995175	39995295
ENSG00000175061.18	SNHG29	chr17	+	0	0.999266	SE	16439326	16439414
ENSG00000141027.21	NCOR1	chr17	-	0	0.999266	SE	16121051	16121269
ENSG00000233927.5	RPS28	chr19	+	0	0.999266	SE	8321952	8322091
ENSG00000072778.20	ACADVL	chr17	+	0	0.999266	SE	7220603	7220676
ENSG00000102024.18	PLS3	chrX	+	0	0.999266	SE	115610802	115610921
ENSG00000108559.12	NUP88	chr17	-	0	0.999266	SE	5418014	5418116
ENSG00000103194.16	USP10	chr16	+	0	0.999266	SE	84744632	84745673
ENSG00000025293.17	PHF20	chr20	+	0	0.999266	SE	35801490	35801605
ENSG00000132600.17	PRMT7	chr16	+	0	0.999266	SE	68347210	68347294
ENSG00000102977.17	ACD	chr16	-	0	0.999266	SE	67658719	67658816
ENSG00000005194.15	CIAPIN1	chr16	-	0	0.999266	SE	57440771	57440983
ENSG00000159461.15	AMFR	chr16	-	0	0.999266	SE	56389184	56389375
ENSG00000101294.18	HM13	chr20	+	0	0.999266	SE	31527483	31527582
ENSG00000176476.9	SGF29	chr16	+	0	0.999266	SE	28588609	28588691
ENSG00000188603.22	CLN3	chr16	-	0	0.999266	SE	28479643	28479741
ENSG00000004779.10	NDUFAB1	chr16	-	0	0.999266	SE	23595428	23595638
ENSG00000171456.20	ASXL1	chr20	+	0	0.999266	SE	32360793	32360806
ENSG00000197457.10	STMN3	chr20	-	0	0.999266	SE	63644213	63644309
ENSG00000126602.11	TRAP1	chr16	-	0	0.999266	SE	3677497	3677658
ENSG00000262482.1	LA16c-321D4.2	chr16	-	0	0.999266	SE	2943326	2943484
ENSG00000160191.18	PDE9A	chr21	+	0	0.999266	SE	42768187	42768292
ENSG00000103126.15	AXIN1	chr16	-	0	0.999266	SE	291189	291297
ENSG00000157823.17	AP3S2	chr15	-	0	0.999266	SE	89871474	89871546
ENSG00000140612.14	SEC11A	chr15	-	0	0.999266	SE	84679225	84679287
ENSG00000140612.14	SEC11A	chr15	-	0	0.999266	SE	84679931	84679969
ENSG00000140612.14	SEC11A	chr15	-	0	0.999266	SE	84687624	84687774
ENSG00000140612.14	SEC11A	chr15	-	0	0.999266	SE	84691534	84691644
ENSG00000064726.10	BTBD1	chr15	-	0	0.999266	SE	83028615	83028728
ENSG00000041357.16	PSMA4	chr15	+	0	0.999266	SE	78541904	78541930
ENSG00000168872.17	DDX19A	chr16	+	0	0.999266	SE	70350556	70350605
ENSG00000174444.15	RPL4	chr15	-	0	0.999266	SE	66502611	66502750
ENSG00000174444.15	RPL4	chr15	-	0	0.999266	SE	66502611	66502871
ENSG00000174444.15	RPL4	chr15	-	0	0.999266	SE	66502611	66503164
ENSG00000174444.15	RPL4	chr15	-	0	0.999266	SE	66503357	66503529
ENSG00000065427.15	KARS1	chr16	-	0	0.999266	SE	75641563	75641723
ENSG00000138592.14	USP8	chr15	+	0	0.999266	SE	50458999	50459162
ENSG00000128951.14	DUT	chr15	+	0	0.999266	SE	48332267	48332406
ENSG00000128886.12	ELL3	chr15	-	0	0.999266	SE	43775305	43775381
ENSG00000221983.8	UBA52	chr19	+	0	0.999266	SE	18574869	18574972
ENSG00000137804.14	NUSAP1	chr15	+	0	0.999266	SE	41356038	41356140
ENSG00000108424.11	KPNB1	chr17	+	0	0.999266	SE	47678307	47678413
ENSG00000140319.11	SRP14	chr15	-	0	0.999266	SE	40038281	40038394
ENSG00000196365.12	LONP1	chr19	-	0	0.999266	SE	5711770	5712002
ENSG00000134291.12	TMEM106C	chr12	+	0	0.999266	SE	47965281	47965345
ENSG00000132471.12	WBP2	chr17	-	0	0.999266	SE	75847795	75847930
ENSG00000286221.1	RP11-314O13.2	chr16	-	0	0.999266	SE	80840118	80840222
ENSG00000064102.15	INTS13	chr12	-	0	0.999266	SE	26916001	26916180
ENSG00000096080.12	MRPS18A	chr6	-	0	0.999266	SE	43678517	43678625
ENSG00000155660.11	PDIA4	chr7	-	0	0.999266	SE	149027848	149027992
ENSG00000024048.11	UBR2	chr6	+	0	0.999266	SE	42655620	42655723
ENSG00000063046.18	EIF4B	chr12	+	0	0.999266	SE	53027781	53027919
ENSG00000135336.16	ORC3	chr6	+	0	0.999266	SE	87603383	87603528
ENSG00000112081.17	SRSF3	chr6	+	0	0.999266	SE	36598428	36598526
ENSG00000167196.14	FBXO22	chr15	+	0	0.999266	SE	75917229	75917394
ENSG00000139428.12	MMAB	chr12	-	0	0.999266	SE	109567010	109567167
ENSG00000136758.19	YME1L1	chr10	-	0	0.999266	SE	27116218	27116345
ENSG00000170275.15	CRTAP	chr3	+	0	0.999266	SE	33132554	33132700
ENSG00000005059.16	MCUB	chr4	+	0	0.999266	SE	109684442	109684646
ENSG00000107937.19	GTPBP4	chr10	+	0	0.999266	SE	1005817	1005907
ENSG00000113758.13	DBN1	chr5	-	0	0.999266	SE	177459602	177459740
ENSG00000175416.16	CLTB	chr5	-	0	0.999266	SE	176396478	176396532
ENSG00000131375.10	CAPN7	chr3	+	0	0.999266	SE	15212103	15212212
ENSG00000113719.16	ERGIC1	chr5	+	0	0.999266	SE	172924004	172924109
ENSG00000181163.14	NPM1	chr5	+	0	0.999266	SE	171391304	171391424
ENSG00000181163.14	NPM1	chr5	+	0	0.999266	SE	171391304	171391609
ENSG00000124641.16	MED20	chr6	-	0	0.999266	SE	41917794	41917916
ENSG00000158864.13	NDUFS2	chr1	+	0	0.999266	SE	161203786	161203837
ENSG00000164733.22	CTSB	chr8	-	0	0.999266	SE	11849045	11849164
ENSG00000110063.10	DCPS	chr11	+	0	0.999266	SE	126338285	126338399
ENSG00000155508.14	CNOT8	chr5	+	0	0.999266	SE	154859694	154859873
ENSG00000131469.15	RPL27	chr17	+	0	0.999266	SE	42998748	42998831
ENSG00000131469.15	RPL27	chr17	+	0	0.999266	SE	42999185	42999292
ENSG00000177879.17	AP3S1	chr5	+	0	0.999266	SE	115870016	115870128
ENSG00000177879.17	AP3S1	chr5	+	0	0.999266	SE	115912088	115912136
ENSG00000131508.16	UBE2D2	chr5	+	0	0.999266	SE	139614585	139614617
ENSG00000015479.20	MATR3	chr5	+	0	0.999266	SE	139314674	139314736
ENSG00000015479.20	MATR3	chr5	+	0	0.999266	SE	139319333	139319501
ENSG00000111642.16	CHD4	chr12	-	0	0.999266	SE	6590072	6590213
ENSG00000137500.9	CCDC90B	chr11	-	0	0.999266	SE	83274638	83274740
ENSG00000255717.7	SNHG1	chr11	-	0	0.999266	SE	62854017	62854064
ENSG00000126091.21	ST3GAL3	chr1	+	0	0.999266	SE	43920380	43920550
ENSG00000123349.15	PFDN5	chr12	+	0	0.999266	SE	53297849	53297924
ENSG00000288663.1	RP11-680A11.7	chr12	+	0	0.999266	SE	53306197	53306320
ENSG00000123200.17	ZC3H13	chr13	-	0	0.999266	SE	46044954	46045064
ENSG00000153187.20	HNRNPU	chr1	-	0	0.999266	SE	244858010	244858274
ENSG00000164308.17	ERAP2	chr5	+	0	0.999266	SE	96900120	96900245
ENSG00000089154.11	GCN1	chr12	-	0	0.999266	SE	120190297	120190400
ENSG00000186468.13	RPS23	chr5	-	0	0.999266	SE	82277692	82277852
ENSG00000135372.9	NAT10	chr11	+	0	0.999266	SE	34107052	34107319
ENSG00000123213.23	NLN	chr5	+	0	0.999266	SE	65777426	65777534
ENSG00000197860.10	SGTB	chr5	-	0	0.999266	SE	65704278	65704378
ENSG00000166323.13	C11orf65	chr11	-	0	0.999266	SE	108407095	108407149
ENSG00000090060.19	PAPOLA	chr14	+	0	0.999266	SE	96525309	96525391
ENSG00000090060.19	PAPOLA	chr14	+	0	0.999266	SE	96527429	96527539
ENSG00000090060.19	PAPOLA	chr14	+	0	0.999266	SE	96527429	96527539
ENSG00000090060.19	PAPOLA	chr14	+	0	0.999266	SE	96527952	96528006
ENSG00000084774.14	CAD	chr2	+	0	0.999266	SE	27233625	27233808
ENSG00000117751.18	PPP1R8	chr1	+	0	0.999266	SE	27832755	27832816
ENSG00000141698.17	NT5C3B	chr17	-	0	0.999266	SE	41835858	41835957
ENSG00000132676.16	DAP3	chr1	+	0	0.999266	SE	155709772	155709824
ENSG00000132676.16	DAP3	chr1	+	0	0.999266	SE	155721516	155721618
ENSG00000137161.17	CNPY3	chr6	+	0	0.999266	SE	42937716	42937839
ENSG00000169155.10	ZBTB43	chr9	+	0	0.999266	SE	126808792	126808915
ENSG00000148700.15	ADD3	chr10	+	0	0.999266	SE	110116258	110116410
ENSG00000090621.15	PABPC4	chr1	-	0	0.999266	SE	39561684	39561787
ENSG00000090621.15	PABPC4	chr1	-	0	0.999266	SE	39565105	39565378
ENSG00000269955.2	FMC1-LUC7L2	chr7	+	0	0.999266	SE	139412550	139412580
ENSG00000269955.2	FMC1-LUC7L2	chr7	+	0	0.999266	SE	139417537	139417729
ENSG00000113013.16	HSPA9	chr5	-	0	0.999266	SE	138559863	138560091
ENSG00000196504.19	PRPF40A	chr2	-	0	0.999266	SE	152693157	152693476
ENSG00000164073.11	MFSD8	chr4	-	0	0.999266	SE	127965071	127965208
ENSG00000177600.9	RPLP2	chr11	+	0	0.999266	SE	810233	810357
ENSG00000138801.9	PAPSS1	chr4	-	0	0.999266	SE	107701170	107701285
ENSG00000109475.17	RPL34	chr4	+	0	0.999266	SE	108622104	108622204
ENSG00000164031.17	DNAJB14	chr4	-	0	0.999266	SE	99927716	99927838
ENSG00000130741.11	EIF2S3	chrX	+	0	0.999266	SE	24073090	24073263
ENSG00000152795.18	HNRNPDL	chr4	-	0	0.999266	SE	82428017	82428179
ENSG00000163482.12	STK36	chr2	+	0	0.999266	SE	218672740	218672913
ENSG00000132463.14	GRSF1	chr4	-	0	0.999266	SE	70833117	70833273
ENSG00000091136.15	LAMB1	chr7	-	0	0.999266	SE	107936278	107936373
ENSG00000146701.12	MDH2	chr7	+	0	0.999266	SE	76054829	76054998
ENSG00000161800.13	RACGAP1	chr12	-	0	0.999266	SE	49997039	49997204
ENSG00000160789.24	LMNA	chr1	+	0	0.999266	SE	156126735	156126915
ENSG00000187778.14	MCRS1	chr12	-	0	0.999266	SE	49566721	49566841
ENSG00000100983.12	GSS	chr20	-	0	0.999266	SE	34936762	34936840
ENSG00000118418.14	HMGN3	chr6	-	0	0.999266	SE	79214971	79215022
ENSG00000115942.9	ORC2	chr2	-	0	0.999266	SE	200933875	200933974
ENSG00000014824.14	SLC30A9	chr4	+	0	0.999266	SE	42075656	42075786
ENSG00000168214.21	RBPJ	chr4	+	0	0.999266	SE	26383884	26384125
ENSG00000168214.21	RBPJ	chr4	+	0	0.999266	SE	26414048	26414155
ENSG00000141198.16	TOM1L1	chr17	+	0	0.999266	SE	54903707	54903792
ENSG00000141198.16	TOM1L1	chr17	+	0	0.999266	SE	54912665	54912815
ENSG00000141198.16	TOM1L1	chr17	+	0	0.999266	SE	54912686	54912815
ENSG00000174780.17	SRP72	chr4	+	0	0.999266	SE	56495356	56495394
ENSG00000131143.10	COX4I1	chr16	+	0	0.999266	SE	85804539	85804661
ENSG00000197948.11	FCHSD1	chr5	-	0	0.999266	SE	141645770	141645932
ENSG00000087269.16	NOP14	chr4	-	0	0.999266	SE	2952274	2952397
ENSG00000143797.12	MBOAT2	chr2	-	0	0.999266	SE	8862589	8862722
ENSG00000114107.9	CEP70	chr3	-	0	0.999266	SE	138508438	138508544
ENSG00000090520.12	DNAJB11	chr3	+	0	0.999266	SE	186579880	186580104
ENSG00000168724.17	DNAJC21	chr5	+	0	0.999266	SE	34944866	34945025
ENSG00000043093.15	DCUN1D1	chr3	-	0	0.999266	SE	182965536	182965753
ENSG00000131778.19	CHD1L	chr1	+	0	0.999266	SE	147264428	147264584
ENSG00000168827.15	GFM1	chr3	+	0	0.999266	SE	158691138	158691192
ENSG00000110931.19	CAMKK2	chr12	-	0	0.999266	SE	121260318	121260355
ENSG00000044090.12	CUL7	chr6	-	0	0.999266	SE	43043447	43043630
ENSG00000164808.17	SPIDR	chr8	+	0	0.999266	SE	47279269	47279436
ENSG00000103494.16	RPGRIP1L	chr16	-	0	0.999266	SE	53696150	53696295
ENSG00000166794.6	PPIB	chr15	-	0	0.999266	SE	64162040	64162154
ENSG00000173226.17	IQCB1	chr3	-	0	0.999266	SE	121772556	121772713
ENSG00000116489.13	CAPZA1	chr1	+	0	0.999266	SE	112646754	112646794
ENSG00000116489.13	CAPZA1	chr1	+	0	0.999266	SE	112653597	112653661
ENSG00000049167.16	ERCC8	chr5	-	0	0.999266	SE	60892036	60893643
ENSG00000140264.21	SERF2	chr15	+	0	0.999266	SE	43791975	43792383
ENSG00000164327.13	RICTOR	chr5	-	0	0.999266	SE	38978582	38978650
ENSG00000108654.16	DDX5	chr17	-	0	0.999266	SE	64504676	64504842
ENSG00000108654.16	DDX5	chr17	-	0	0.999266	SE	64504676	64504880
ENSG00000144747.17	TMF1	chr3	-	0	0.999266	SE	69029814	69030007
ENSG00000067955.15	CBFB	chr16	+	0	0.999266	SE	67046151	67046269
ENSG00000067955.15	CBFB	chr16	+	0	0.999266	SE	67066681	67066798
ENSG00000114353.17	GNAI2	chr3	+	0	0.999266	SE	50252099	50252142
ENSG00000114353.17	GNAI2	chr3	+	0	0.999266	SE	50253023	50253184
ENSG00000176871.9	WSB2	chr12	-	0	0.999266	SE	118038287	118038388
ENSG00000047849.22	MAP4	chr3	-	0	0.999266	SE	47869213	47869327
ENSG00000173473.11	SMARCC1	chr3	-	0	0.999266	SE	47729024	47729094
ENSG00000148606.13	POLR3A	chr10	-	0	0.999266	SE	78009863	78009991
ENSG00000088930.8	XRN2	chr20	+	0	0.999266	SE	21326278	21326406
ENSG00000088930.8	XRN2	chr20	+	0	0.999266	SE	21326489	21326601
ENSG00000168894.10	RNF181	chr2	+	0	0.999266	SE	85596821	85596931
ENSG00000154305.18	MIA3	chr1	+	0	0.999266	SE	222662887	222663031
ENSG00000134684.12	YARS1	chr1	-	0	0.999266	SE	32786939	32787075
ENSG00000134684.12	YARS1	chr1	-	0	0.999266	SE	32797762	32797843
ENSG00000064545.15	TMEM161A	chr19	-	0	0.999266	SE	19134783	19134887
ENSG00000048649.14	RSF1	chr11	-	0	0.999266	SE	77747035	77747128
ENSG00000189334.9	S100A14	chr1	-	0	0.999266	SE	153615234	153615381
ENSG00000189334.9	S100A14	chr1	-	0	0.999266	SE	153615828	153615936
ENSG00000170248.15	PDCD6IP	chr3	+	0	0.999266	SE	33821954	33822082
ENSG00000196290.16	NIF3L1	chr2	+	0	0.999266	SE	200891968	200892379
ENSG00000198860.14	TSEN15	chr1	+	0	0.999266	SE	184112864	184112960
ENSG00000001084.13	GCLC	chr6	-	0	0.999266	SE	53516108	53516217
ENSG00000001084.13	GCLC	chr6	-	0	0.999266	SE	53516108	53516222
ENSG00000138166.6	DUSP5	chr10	+	0	0.999266	SE	110502720	110502869
ENSG00000116815.16	CD58	chr1	-	0	0.999266	SE	116535964	116536228
ENSG00000161249.21	DMKN	chr19	-	0	0.999266	SE	35498715	35498763
ENSG00000161249.21	DMKN	chr19	-	0	0.999266	SE	35509910	35509961
ENSG00000156603.19	MED19	chr11	-	0	0.999266	SE	57704972	57705229
ENSG00000163596.17	ICA1L	chr2	-	0	0.999266	SE	202869535	202869605
ENSG00000078687.17	TNRC6C	chr17	+	0	0.999266	SE	78077184	78077334
ENSG00000011258.16	MBTD1	chr17	-	0	0.999266	SE	51192202	51192280
ENSG00000138443.17	ABI2	chr2	+	0	0.999266	SE	203355153	203355324
ENSG00000143742.14	SRP9	chr1	+	0	0.999266	SE	225783299	225783368
ENSG00000163468.15	CCT3	chr1	-	0	0.999266	SE	156337078	156337240
ENSG00000138668.19	HNRNPD	chr4	-	0	0.999266	SE	82359470	82359639
ENSG00000127948.16	POR	chr7	+	0	0.999266	SE	75915660	75915767
ENSG00000138032.21	PPM1B	chr2	+	0	0.999266	SE	44209209	44209327
ENSG00000107789.16	MINPP1	chr10	+	0	0.999266	SE	87521035	87521169
ENSG00000143549.21	TPM3	chr1	-	0	0.999266	SE	154172028	154172104
ENSG00000143549.21	TPM3	chr1	-	0	0.999266	SE	154172028	154172104
ENSG00000143549.21	TPM3	chr1	-	0	0.999266	SE	154176114	154176248
ENSG00000263956.7	NBPF11	chr1	-	0	0.999266	SE	148126828	148127038
ENSG00000172965.17	MIR4435-2HG	chr2	-	0	0.999266	SE	111233627	111233739
ENSG00000173890.17	GPR160	chr3	+	0	0.999266	SE	170083364	170083522
ENSG00000140525.19	FANCI	chr15	+	0	0.999266	SE	89245755	89245839
ENSG00000143498.18	TAF1A	chr1	-	0	0.999266	SE	222563172	222563296
ENSG00000062822.15	POLD1	chr19	+	0	0.999266	SE	50393974	50394063
ENSG00000166153.17	DEPDC4	chr12	-	0	0.999266	SE	100262263	100262409
ENSG00000204628.12	RACK1	chr5	-	0	0.999266	SE	181237608	181237719
ENSG00000204628.12	RACK1	chr5	-	0	0.999266	SE	181238098	181238239
ENSG00000204104.12	TRAF3IP1	chr2	+	0	0.999266	SE	238344496	238344598
ENSG00000117143.13	UAP1	chr1	+	0	0.999266	SE	162590322	162590511
ENSG00000100526.20	CDKN3	chr14	+	0	0.999266	SE	54415898	54415930
ENSG00000142168.15	SOD1	chr21	+	0	0.999266	SE	31666448	31666518
ENSG00000103148.17	NPRL3	chr16	-	0	0.999266	SE	130521	130591
ENSG00000164587.13	RPS14	chr5	-	0	0.999266	SE	150447584	150447735
ENSG00000130816.17	DNMT1	chr19	-	0	0.999266	SE	10168329	10168364
ENSG00000164070.12	HSPA4L	chr4	+	0	0.999266	SE	127827304	127827424
ENSG00000147533.17	GOLGA7	chr8	+	0	0.999266	SE	41490832	41490965
ENSG00000172590.18	MRPL52	chr14	+	0	0.999266	SE	22830049	22830110
ENSG00000123908.12	AGO2	chr8	-	0	0.999266	SE	140535467	140535569
ENSG00000109332.20	UBE2D3	chr4	-	0	0.999266	SE	102801453	102801559
ENSG00000258790.1	RP11-561B11.2	chr14	+	0	0.999266	SE	35310739	35310895
ENSG00000127955.17	GNAI1	chr7	+	0	0.999266	SE	80188924	80188993
ENSG00000127955.17	GNAI1	chr7	+	0	0.999266	SE	80188950	80188993
ENSG00000118705.17	RPN2	chr20	+	0	0.999266	SE	37199049	37199225
ENSG00000136527.18	TRA2B	chr3	-	0	0.999266	SE	185934428	185934505
ENSG00000138430.16	OLA1	chr2	-	0	0.999266	SE	174081151	174081248
ENSG00000090861.17	AARS1	chr16	-	0	0.999266	SE	70278899	70279045
ENSG00000121741.17	ZMYM2	chr13	+	0	0.999266	SE	20062845	20062971
ENSG00000234899.11	SOX9-AS1	chr17	-	0	0.999266	SE	72074548	72076733
ENSG00000147654.15	EBAG9	chr8	+	0	0.999266	SE	109557730	109557919
ENSG00000071127.17	WDR1	chr4	-	0	0.999266	SE	10103895	10103986
ENSG00000077232.19	DNAJC10	chr2	+	0	0.999266	SE	182723227	182723383
ENSG00000154845.16	PPP4R1	chr18	-	0	0.999266	SE	9549196	9549338
ENSG00000105576.16	TNPO2	chr19	-	0	0.999266	SE	12705491	12705599
ENSG00000204634.13	TBC1D8	chr2	-	0	0.999266	SE	101029490	101029776
ENSG00000025800.14	KPNA6	chr1	+	0	0.999266	SE	32154587	32154721
ENSG00000102144.15	PGK1	chrX	+	0	0.999266	SE	78124873	78125051
ENSG00000048162.21	NOP16	chr5	-	0	0.999266	SE	176385220	176385327
ENSG00000078369.18	GNB1	chr1	-	0	0.999266	SE	1817836	1817875
ENSG00000247134.7	RP11-11N9.4	chr8	+	0	0.999266	SE	32951027	32951119
ENSG00000113387.12	SUB1	chr5	+	0	0.999266	SE	32594570	32594872
ENSG00000092820.18	EZR	chr6	-	0	0.999266	SE	158776407	158776504
ENSG00000092820.18	EZR	chr6	-	0	0.999266	SE	158783519	158783666
ENSG00000117394.24	SLC2A1	chr1	-	0	0.999266	SE	42928931	42929033
ENSG00000114416.18	FXR1	chr3	+	0	0.999266	SE	180971074	180971155
ENSG00000159352.16	PSMD4	chr1	+	0	0.999266	SE	151265165	151265234
ENSG00000159352.16	PSMD4	chr1	+	0	0.999266	SE	151266939	151266978
ENSG00000166595.12	CIAO2B	chr16	-	0	0.999266	SE	66933986	66934166
ENSG00000083312.19	TNPO1	chr5	+	0	0.999266	SE	72893615	72893703
ENSG00000140398.14	NEIL1	chr15	+	0	0.999266	SE	75347958	75348026
ENSG00000142173.16	COL6A2	chr21	+	0	0.999266	SE	46125265	46125311
ENSG00000146267.12	FAXC	chr6	-	0	0.999266	SE	99349106	99349228
ENSG00000132383.12	RPA1	chr17	+	0	0.999266	SE	1891832	1891940
ENSG00000138399.18	FASTKD1	chr2	-	0	0.999266	SE	169560386	169560785
ENSG00000111670.16	GNPTAB	chr12	-	0	0.999266	SE	101757571	101757657
ENSG00000082701.17	GSK3B	chr3	-	0	0.999266	SE	119882636	119882834
ENSG00000012660.14	ELOVL5	chr6	-	0	0.999266	SE	53290094	53290189
ENSG00000179387.10	ELMOD2	chr4	+	0	0.999266	SE	140525419	140525570
ENSG00000121851.13	POLR3GL	chr1	+	0	0.999266	SE	145975306	145975436
ENSG00000153113.24	CAST	chr5	+	0	0.999266	SE	96722638	96722698
ENSG00000116030.17	SUMO1	chr2	-	0	0.999266	SE	202210734	202210806
ENSG00000116030.17	SUMO1	chr2	-	0	0.999266	SE	202233577	202233670
ENSG00000101019.22	UQCC1	chr20	-	0	0.999266	SE	35366556	35366614
ENSG00000156502.14	SUPV3L1	chr10	+	0	0.999266	SE	69182519	69182654
ENSG00000138660.12	AP1AR	chr4	+	0	0.999266	SE	112262987	112263086
ENSG00000106070.20	GRB10	chr7	-	0	0.999266	SE	50605289	50605406
ENSG00000065978.19	YBX1	chr1	+	0	0.999266	SE	42696198	42696288
ENSG00000065978.19	YBX1	chr1	+	0	0.999266	SE	42696641	42696944
ENSG00000130764.10	LRRC47	chr1	-	0	0.999266	SE	3783769	3783911
ENSG00000198925.12	ATG9A	chr2	-	0	0.999266	SE	219229009	219229174
ENSG00000127054.21	INTS11	chr1	-	0	0.999266	SE	1323180	1323287
ENSG00000163605.15	PPP4R2	chr3	+	0	0.999266	SE	72998076	72998158
ENSG00000169607.13	CKAP2L	chr2	-	0	0.999266	SE	112762502	112762569
ENSG00000184007.22	PTP4A2	chr1	-	0	0.999266	SE	31911695	31911826
ENSG00000010256.11	UQCRC1	chr3	-	0	0.999266	SE	48605769	48605856
ENSG00000010256.11	UQCRC1	chr3	-	0	0.999266	SE	48609161	48609302
ENSG00000060688.13	SNRNP40	chr1	-	0	0.999266	SE	31267870	31267932
ENSG00000145604.17	SKP2	chr5	+	0	0.999266	SE	36178597	36178810
ENSG00000120265.19	PCMT1	chr6	+	0	0.999266	SE	149771161	149771266
ENSG00000119414.12	PPP6C	chr9	-	0	0.999266	SE	125158240	125158382
ENSG00000112234.9	FBXL4	chr6	-	0	0.999266	SE	98917373	98917719
ENSG00000143106.13	PSMA5	chr1	-	0	0.999266	SE	109411010	109411113
ENSG00000124795.17	DEK	chr6	-	0	0.999266	SE	18236451	18236596
ENSG00000124795.17	DEK	chr6	-	0	0.999266	SE	18236451	18236600
ENSG00000124795.17	DEK	chr6	-	0	0.999266	SE	18249650	18249839
ENSG00000156467.10	UQCRB	chr8	-	0	0.999266	SE	96234422	96234536
ENSG00000172456.18	FGGY	chr1	+	0	0.999266	SE	59641279	59641351
ENSG00000164062.13	APEH	chr3	+	0	0.999266	SE	49676055	49676219
ENSG00000164062.13	APEH	chr3	+	0	0.999266	SE	49681721	49681805
ENSG00000164062.13	APEH	chr3	+	0	0.999266	SE	49681886	49681967
ENSG00000160447.7	PKN3	chr9	+	0	0.999266	SE	128713277	128713387
ENSG00000139218.18	SCAF11	chr12	-	0	0.999266	SE	45974189	45975734
ENSG00000113575.10	PPP2CA	chr5	-	0	0.999266	SE	134200334	134200496
ENSG00000134470.21	IL15RA	chr10	-	0	0.999266	SE	5963742	5963838
ENSG00000134686.19	PHC2	chr1	-	0	0.999266	SE	33331624	33331699
ENSG00000213020.10	ZNF611	chr19	-	0	0.999266	SE	52707468	52707542
ENSG00000130703.17	OSBPL2	chr20	+	0	0.999266	SE	62291244	62291344
ENSG00000196182.11	STK40	chr1	-	0	0.999266	SE	36372648	36372774
ENSG00000162851.8	TFB2M	chr1	-	0	0.999266	SE	246548544	246548607
ENSG00000144824.21	PHLDB2	chr3	+	0	0.999266	SE	111949701	111949890
ENSG00000125952.20	MAX	chr14	-	0	0.999266	SE	65101545	65101572
ENSG00000122705.17	CLTA	chr9	+	0	0.999266	SE	36198978	36199096
ENSG00000076242.16	MLH1	chr3	+	0	0.999266	SE	36995388	36995645
ENSG00000152556.17	PFKM	chr12	+	0	0.999266	SE	48132018	48132211
ENSG00000111640.15	GAPDH	chr12	+	0	0.999266	SE	6536683	6536790
ENSG00000111640.15	GAPDH	chr12	+	0	0.999266	SE	6537100	6537216
ENSG00000124762.14	CDKN1A	chr6	+	0	0.999266	SE	36682639	36682730
ENSG00000182718.18	ANXA2	chr15	-	0	0.999266	SE	60349074	60349197
ENSG00000182718.18	ANXA2	chr15	-	0	0.999266	SE	60394573	60394695
ENSG00000182718.18	ANXA2	chr15	-	0	0.999266	SE	60394573	60394695
ENSG00000035499.13	DEPDC1B	chr5	-	0	0.999266	SE	60687724	60687838
ENSG00000230091.6	TMEM254-AS1	chr10	-	0	0.999266	SE	80055915	80056126
ENSG00000142937.12	RPS8	chr1	+	0	0.999266	SE	44776033	44776140
ENSG00000142937.12	RPS8	chr1	+	0	0.999266	SE	44776674	44776714
ENSG00000076513.17	ANKRD13A	chr12	+	0	0.999266	SE	110021107	110021301
ENSG00000119689.15	DLST	chr14	+	0	0.999266	SE	74882590	74882624
ENSG00000119689.15	DLST	chr14	+	0	0.999266	SE	74891055	74891167
ENSG00000138385.16	SSB	chr2	+	0	0.999266	SE	169800951	169801026
ENSG00000120727.13	PAIP2	chr5	+	0	0.999266	SE	139343329	139343406
ENSG00000100564.9	PIGH	chr14	-	0	0.999266	SE	67592314	67592436
ENSG00000163719.20	MTMR14	chr3	+	0	0.999266	SE	9689963	9690143
ENSG00000122406.14	RPL5	chr1	+	0	0.999266	SE	92834778	92834913
ENSG00000122406.14	RPL5	chr1	+	0	0.999266	SE	92836189	92836392
ENSG00000122406.14	RPL5	chr1	+	0	0.999266	SE	92836189	92836392
ENSG00000122406.14	RPL5	chr1	+	0	0.999266	SE	92840550	92840639
ENSG00000117543.21	DPH5	chr1	-	0	0.999266	SE	101013709	101013818
ENSG00000110367.13	DDX6	chr11	-	0	0.999266	SE	118786051	118786518
ENSG00000175029.17	CTBP2	chr10	-	0	0.999266	SE	125122656	125122868
ENSG00000141380.14	SS18	chr18	-	0	0.999266	SE	26087500	26087577
ENSG00000078747.16	ITCH	chr20	+	0	0.999266	SE	34417116	34417239
ENSG00000078747.16	ITCH	chr20	+	0	0.999266	SE	34534627	34534795
ENSG00000144635.9	DYNC1LI1	chr3	-	0	0.999266	SE	32545848	32545965
ENSG00000138081.22	FBXO11	chr2	-	0	0.999266	SE	47820361	47820456
ENSG00000122417.15	ODF2L	chr1	-	0	0.999266	SE	86386914	86387079
ENSG00000172270.22	BSG	chr19	+	0	0.999266	SE	579499	579656
ENSG00000143774.17	GUK1	chr1	+	0	0.999266	SE	228147405	228147544
ENSG00000137574.11	TGS1	chr8	+	0	0.999266	SE	55782747	55782812
ENSG00000197451.12	HNRNPAB	chr5	+	0	0.999266	SE	178209329	178209432
ENSG00000197451.12	HNRNPAB	chr5	+	0	0.999266	SE	178209329	178209447
ENSG00000131370.16	SH3BP5	chr3	-	0	0.999266	SE	15304102	15304231
ENSG00000174501.14	ANKRD36C	chr2	-	0	0.999266	SE	95902885	95902958
ENSG00000132485.14	ZRANB2	chr1	-	0	0.999266	SE	71078456	71078565
ENSG00000096060.15	FKBP5	chr6	-	0	0.999266	SE	35591129	35591220
ENSG00000173041.12	ZNF680	chr7	-	0	0.999266	SE	64544305	64544432
ENSG00000135486.19	HNRNPA1	chr12	+	0	0.999266	SE	54283778	54283967
ENSG00000135486.19	HNRNPA1	chr12	+	0	0.999266	SE	54283791	54283967
ENSG00000135486.19	HNRNPA1	chr12	+	0	0.999266	SE	54283811	54283967
ENSG00000135486.19	HNRNPA1	chr12	+	0	0.999266	SE	54283811	54283967
ENSG00000135486.19	HNRNPA1	chr12	+	0	0.999266	SE	54283826	54283967
ENSG00000135486.19	HNRNPA1	chr12	+	0	0.999266	SE	54284257	54284317
ENSG00000105341.19	DMAC2	chr19	-	0	0.999266	SE	41433271	41433434
ENSG00000123064.13	DDX54	chr12	-	0	0.999266	SE	113174639	113174771
ENSG00000070961.16	ATP2B1	chr12	-	0	0.999266	SE	89601325	89601433
ENSG00000108592.17	FTSJ3	chr17	-	0	0.999266	SE	63821029	63821115
ENSG00000115524.17	SF3B1	chr2	-	0	0.999266	SE	197423807	197423974
ENSG00000115524.17	SF3B1	chr2	-	0	0.999266	SE	197423893	197423974
ENSG00000111271.15	ACAD10	chr12	+	0	0.999266	SE	111702161	111702310
ENSG00000121892.15	PDS5A	chr4	-	0	0.999266	SE	39848850	39848970
ENSG00000171848.16	RRM2	chr2	+	0	0.999266	SE	10122754	10122897
ENSG00000139496.16	NUP58	chr13	+	0	0.999266	SE	25319325	25319350
ENSG00000213639.10	PPP1CB	chr2	+	0	0.999266	SE	28778808	28779039
ENSG00000100023.20	PPIL2	chr22	+	0	0.999266	SE	21669912	21669962
ENSG00000122965.11	RBM19	chr12	-	0	0.999266	SE	113950082	113950154
ENSG00000182973.19	CNOT10	chr3	+	0	0.999266	SE	32713226	32713369
ENSG00000145391.14	SETD7	chr4	-	0	0.999266	SE	139546919	139547049
ENSG00000152133.16	GPATCH11	chr2	+	0	0.999266	SE	37090680	37090722
ENSG00000143933.19	CALM2	chr2	-	0	0.999266	SE	47170733	47170764
ENSG00000135976.20	ANKRD36	chr2	+	0	0.999266	SE	97209680	97209709
ENSG00000106588.12	PSMA2	chr7	-	0	0.999266	SE	42931095	42931155
ENSG00000138398.17	PPIG	chr2	+	0	0.999266	SE	169592650	169592739
ENSG00000099804.9	CDC34	chr19	+	0	0.999266	SE	537012	537147
ENSG00000071082.11	RPL31	chr2	+	0	0.999266	SE	101004157	101004283
ENSG00000071082.11	RPL31	chr2	+	0	0.999266	SE	101004157	101004361
ENSG00000082898.19	XPO1	chr2	-	0	0.999266	SE	61485767	61485962
ENSG00000234741.8	GAS5	chr1	-	0	0.999266	SE	173866527	173866567
ENSG00000234741.8	GAS5	chr1	-	0	0.999266	SE	173866760	173866796
ENSG00000079785.16	DDX1	chr2	+	0	0.999266	SE	15595144	15595196
ENSG00000079785.16	DDX1	chr2	+	0	0.999266	SE	15595146	15595196
ENSG00000139641.13	ESYT1	chr12	+	0	0.999266	SE	56132208	56132332
ENSG00000139641.13	ESYT1	chr12	+	0	0.999266	SE	56137498	56137675
ENSG00000168028.14	RPSA	chr3	+	0	0.999266	SE	39408605	39408724
ENSG00000168028.14	RPSA	chr3	+	0	0.999266	SE	39410753	39410999
ENSG00000168028.14	RPSA	chr3	+	0	0.999266	SE	39411648	39411777
ENSG00000138071.14	ACTR2	chr2	+	0	0.999266	SE	65255544	65255694
ENSG00000196975.16	ANXA4	chr2	+	0	0.999266	SE	69788053	69788141
ENSG00000272325.2	NUDT3	chr6	-	0	0.999266	SE	34341861	34341972
ENSG00000142875.19	PRKACB	chr1	+	0	0.999266	SE	84184036	84184135
ENSG00000073584.20	SMARCE1	chr17	-	0	0.999266	SE	40642454	40642559
ENSG00000137309.20	HMGA1	chr6	+	0	0.999266	SE	34240736	34240882
ENSG00000137309.20	HMGA1	chr6	+	0	0.999266	SE	34242711	34242795
ENSG00000092036.19	HAUS4	chr14	-	0	0.999266	SE	22950313	22950410
ENSG00000203999.9	LINC01270	chr20	+	0	0.999266	SE	50311613	50311706
ENSG00000068654.17	POLR1A	chr2	-	0	0.999266	SE	86045616	86045769
ENSG00000198315.11	ZKSCAN8	chr6	+	0	0.999266	SE	28152260	28152384
ENSG00000142192.21	APP	chr21	-	0	0.999266	SE	25891721	25891868
ENSG00000142192.21	APP	chr21	-	0	0.999266	SE	25975953	25976028
ENSG00000167460.17	TPM4	chr19	+	0	0.999266	SE	16095263	16095893
ENSG00000036549.13	ZZZ3	chr1	-	0	0.999266	SE	77568331	77568466
ENSG00000143401.15	ANP32E	chr1	-	0	0.999266	SE	150226607	150226795
ENSG00000134910.14	STT3A	chr11	+	0	0.999266	SE	125593637	125593725
ENSG00000136930.13	PSMB7	chr9	-	0	0.999266	SE	124384076	124384208
ENSG00000136930.13	PSMB7	chr9	-	0	0.999266	SE	124384597	124384656
ENSG00000118900.15	UBN1	chr16	+	0	0.999266	SE	4852878	4853166
ENSG00000104408.11	EIF3E	chr8	-	0	0.999266	SE	108216411	108216513
ENSG00000104408.11	EIF3E	chr8	-	0	0.999266	SE	108219749	108219830
ENSG00000104408.11	EIF3E	chr8	-	0	0.999266	SE	108225711	108225833
ENSG00000153094.24	BCL2L11	chr2	+	0	0.999266	SE	111150043	111150147
ENSG00000163166.15	IWS1	chr2	-	0	0.999266	SE	127498139	127498237
ENSG00000115084.15	SLC35F5	chr2	-	0	0.999266	SE	113750424	113750568
ENSG00000125870.11	SNRPB2	chr20	+	0	0.999266	SE	16738851	16738902
ENSG00000125743.11	SNRPD2	chr19	-	0	0.999266	SE	45689232	45689347
ENSG00000144118.14	RALB	chr2	+	0	0.999266	SE	120285873	120286082
ENSG00000144118.14	RALB	chr2	+	0	0.999266	SE	120285873	120286082
ENSG00000071462.12	BUD23	chr7	+	0	0.999266	SE	73693328	73693414
ENSG00000071462.12	BUD23	chr7	+	0	0.999266	SE	73693991	73694050
ENSG00000069849.11	ATP1B3	chr3	+	0	0.999266	SE	141902135	141902227
ENSG00000112339.15	HBS1L	chr6	-	0	0.999266	SE	135042000	135042126
ENSG00000143924.19	EML4	chr2	+	0	0.999266	SE	42304483	42304551
ENSG00000120458.13	MSANTD2	chr11	-	0	0.999266	SE	124774718	124774974
ENSG00000150459.12	SAP18	chr13	+	0	0.999266	SE	21146804	21146927
ENSG00000168288.13	MMADHC	chr2	-	0	0.999266	SE	149572229	149572331
ENSG00000037474.15	NSUN2	chr5	-	0	0.999266	SE	6625563	6625669
ENSG00000080345.18	RIF1	chr2	+	0	0.999266	SE	151441904	151441991
ENSG00000120533.13	ENY2	chr8	+	0	0.999266	SE	109342689	109342809
ENSG00000148341.18	SH3GLB2	chr9	-	0	0.999266	SE	129012235	129012298
ENSG00000148341.18	SH3GLB2	chr9	-	0	0.999266	SE	129012235	129012298
ENSG00000148341.18	SH3GLB2	chr9	-	0	0.999266	SE	129015739	129015860
ENSG00000056097.16	ZFR	chr5	-	0	0.999266	SE	32414968	32415187
ENSG00000138382.15	METTL5	chr2	-	0	0.999266	SE	169821942	169822057
ENSG00000089159.17	PXN	chr12	-	0	0.999266	SE	120223717	120223833
ENSG00000139793.19	MBNL2	chr13	+	0	0.999266	SE	97346803	97347067
ENSG00000153363.13	LINC00467	chr1	+	0	0.999266	SE	211384441	211384534
ENSG00000240344.9	PPIL3	chr2	-	0	0.999266	SE	200885261	200885367
ENSG00000150867.14	PIP4K2A	chr10	-	0	0.999266	SE	22573310	22573457
ENSG00000119655.11	NPC2	chr14	-	0	0.999266	SE	74480701	74480779
ENSG00000119655.11	NPC2	chr14	-	0	0.999266	SE	74486328	74486436
ENSG00000149541.10	B3GAT3	chr11	-	0	0.999266	SE	62621054	62621123
ENSG00000131368.8	MRPS25	chr3	-	0	0.999266	SE	15059368	15059475
ENSG00000164924.18	YWHAZ	chr8	-	0	0.999266	SE	100948595	100948900
ENSG00000132698.15	RAB25	chr1	+	0	0.999266	SE	156068269	156068463
ENSG00000119013.10	NDUFB3	chr2	+	0	0.999266	SE	201073070	201073153
ENSG00000130749.10	ZC3H4	chr19	-	0	0.999266	SE	47093969	47094080
ENSG00000066322.15	ELOVL1	chr1	-	0	0.999266	SE	43364541	43364647
ENSG00000066322.15	ELOVL1	chr1	-	0	0.999266	SE	43364614	43364647
ENSG00000066322.15	ELOVL1	chr1	-	0	0.999266	SE	43364618	43364647
ENSG00000265681.8	RPL17	chr18	-	0	0.999266	SE	49491404	49491445
ENSG00000265681.8	RPL17	chr18	-	0	0.999266	SE	49491735	49491833
ENSG00000118260.15	CREB1	chr2	+	0	0.999266	SE	207577109	207577224
ENSG00000079246.16	XRCC5	chr2	+	0	0.999266	SE	216113015	216113129
ENSG00000079246.16	XRCC5	chr2	+	0	0.999266	SE	216190224	216190334
ENSG00000163466.16	ARPC2	chr2	+	0	0.999266	SE	218217371	218217544
ENSG00000163466.16	ARPC2	chr2	+	0	0.999266	SE	218217462	218217544
ENSG00000163466.16	ARPC2	chr2	+	0	0.999266	SE	218238663	218238850
ENSG00000135317.14	SNX14	chr6	-	0	0.999266	SE	85533598	85533800
ENSG00000135317.14	SNX14	chr6	-	0	0.999266	SE	85588862	85588950
ENSG00000136861.18	CDK5RAP2	chr9	-	0	0.999266	SE	120517756	120517886
ENSG00000091490.11	SEL1L3	chr4	-	0	0.999266	SE	25802282	25802462
ENSG00000054118.15	THRAP3	chr1	+	0	0.999266	SE	36293850	36293935
ENSG00000125970.12	RALY	chr20	+	0	0.999266	SE	34077027	34077245
ENSG00000171148.14	TADA3	chr3	-	0	0.999266	SE	9785315	9785425
ENSG00000136193.17	SCRN1	chr7	-	0	0.999266	SE	29968908	29969013
ENSG00000136193.17	SCRN1	chr7	-	0	0.999266	SE	29968908	29969068
ENSG00000010278.15	CD9	chr12	+	0	0.999266	SE	6200892	6200973
ENSG00000164134.13	NAA15	chr4	+	0	0.999266	SE	139356488	139356583
ENSG00000106268.16	NUDT1	chr7	+	0	0.999266	SE	2244562	2244726
ENSG00000179295.18	PTPN11	chr12	+	0	0.999266	SE	112504694	112504796
ENSG00000140905.11	GCSH	chr16	-	0	0.999266	SE	81084462	81084594
ENSG00000130396.21	AFDN	chr6	+	0	0.999266	SE	167864550	167864746
ENSG00000125733.18	TRIP10	chr19	+	0	0.999266	SE	6741224	6741281
ENSG00000163902.12	RPN1	chr3	-	0	0.999266	SE	128629950	128630143
ENSG00000101361.17	NOP56	chr20	+	0	0.999266	SE	2657080	2657218
ENSG00000272047.3	GTF2H5	chr6	+	0	0.999266	SE	158187039	158187121
ENSG00000104231.11	ZFAND1	chr8	-	0	0.999266	SE	81714986	81715114
ENSG00000120438.12	TCP1	chr6	-	0	0.999266	SE	159780934	159781110
ENSG00000112110.10	MRPL18	chr6	+	0	0.999266	SE	159797286	159797518
ENSG00000137106.18	GRHPR	chr9	+	0	0.999266	SE	37424844	37424975
ENSG00000008018.9	PSMB1	chr6	-	0	0.999266	SE	170537233	170537340
ENSG00000164828.18	SUN1	chr7	+	0	0.999266	SE	848417	848615
ENSG00000136295.15	TTYH3	chr7	+	0	0.999266	SE	2659939	2660040
ENSG00000138757.15	G3BP2	chr4	-	0	0.999266	SE	75646337	75646456
ENSG00000138757.15	G3BP2	chr4	-	0	0.999266	SE	75646662	75646911
ENSG00000086232.13	EIF2AK1	chr7	-	0	0.999266	SE	6054545	6054704
ENSG00000104218.16	CSPP1	chr8	+	0	0.999266	SE	67069679	67069802
ENSG00000104218.16	CSPP1	chr8	+	0	0.999266	SE	67074805	67074923
ENSG00000122591.13	FAM126A	chr7	-	0	0.999266	SE	22961234	22961322
ENSG00000136231.14	IGF2BP3	chr7	-	0	0.999266	SE	23468481	23468542
ENSG00000106052.14	TAX1BP1	chr7	+	0	0.999266	SE	27765833	27766021
ENSG00000286070.2	KB-1995A5.6	chr22	+	0	0.999266	SE	24557656	24557800
ENSG00000122643.23	NT5C3A	chr7	-	0	0.999266	SE	33021271	33021357
ENSG00000088833.18	NSFL1C	chr20	-	0	0.999266	SE	1455713	1455719
ENSG00000105953.15	OGDH	chr7	+	0	0.999266	SE	44673786	44673941
ENSG00000129103.19	SUMF2	chr7	+	0	0.999266	SE	56074173	56074218
ENSG00000100722.20	ZC3H14	chr14	+	0	0.999266	SE	88563650	88563693
ENSG00000183305.14	MAGEA2B	chrX	+	0	0.999266	SE	152716895	152716961
ENSG00000106609.16	TMEM248	chr7	+	0	0.999266	SE	66950951	66951135
ENSG00000106635.8	BCL7B	chr7	-	0	0.999266	SE	73537933	73538013
ENSG00000175334.8	BANF1	chr11	+	0	0.999266	SE	66003234	66003373
ENSG00000118217.7	ATF6	chr1	+	0	0.999266	SE	161870971	161871061
ENSG00000106105.15	GARS1	chr7	+	0	0.999266	SE	30631447	30631541
ENSG00000106105.15	GARS1	chr7	+	0	0.999266	SE	30631447	30631559
ENSG00000183735.11	TBK1	chr12	+	0	0.999266	SE	64468572	64468672
ENSG00000277594.2	DDX52	chrKI270857.1	-	0	0.999266	SE	1869124	1869268
ENSG00000127914.19	AKAP9	chr7	+	0	0.999266	SE	91992157	91992211
ENSG00000127914.19	AKAP9	chr7	+	0	0.999266	SE	92092673	92092928
ENSG00000127980.16	PEX1	chr7	-	0	0.999266	SE	92522101	92522245
ENSG00000234545.8	FAM133B	chr7	-	0	0.999266	SE	92581505	92581603
ENSG00000126746.18	ZNF384	chr12	-	0	0.999266	SE	6673215	6673440
ENSG00000106244.13	PDAP1	chr7	-	0	0.999266	SE	99400302	99400424
ENSG00000106245.11	BUD31	chr7	+	0	0.999266	SE	99410033	99410169
ENSG00000188554.15	NBR1	chr17	+	0	0.999266	SE	43186249	43186444
ENSG00000188554.15	NBR1	chr17	+	0	0.999266	SE	43196480	43196591
ENSG00000185896.11	LAMP1	chr13	+	0	0.999266	SE	113310708	113310867
ENSG00000168255.20	POLR2J3	chr7	-	0	0.999266	SE	102569834	102569924
ENSG00000005483.21	KMT2E	chr7	+	0	0.999266	SE	105064027	105064116
ENSG00000105835.13	NAMPT	chr7	-	0	0.999266	SE	106263391	106263606
ENSG00000105835.13	NAMPT	chr7	-	0	0.999266	SE	106263391	106263617
ENSG00000105835.13	NAMPT	chr7	-	0	0.999266	SE	106266690	106266769
ENSG00000105835.13	NAMPT	chr7	-	0	0.999266	SE	106269990	106270292
ENSG00000105835.13	NAMPT	chr7	-	0	0.999266	SE	106269990	106270332
ENSG00000091140.14	DLD	chr7	+	0	0.999266	SE	107901737	107901817
ENSG00000146729.10	NIPSNAP2	chr7	+	0	0.999266	SE	55979762	55979886
ENSG00000006652.15	IFRD1	chr7	+	0	0.999266	SE	112465638	112465838
ENSG00000123130.17	ACOT9	chrX	-	0	0.999266	SE	23730815	23730986
ENSG00000128595.17	CALU	chr7	+	0	0.999266	SE	128754261	128754455
ENSG00000019995.6	ZRANB1	chr10	+	0	0.999266	SE	124983458	124983688
ENSG00000106484.16	MEST	chr7	+	0	0.999266	SE	130497935	130498013
ENSG00000142541.18	RPL13A	chr19	+	0	0.999266	SE	49490474	49490576
ENSG00000122335.17	SERAC1	chr6	-	0	0.999266	SE	158162147	158162152
ENSG00000111605.18	CPSF6	chr12	+	0	0.999266	SE	69255001	69256052
ENSG00000132749.11	TESMIN	chr11	-	0	0.999266	SE	68742317	68742394
ENSG00000040341.18	STAU2	chr8	-	0	0.999266	SE	73742223	73742363
ENSG00000123136.15	DDX39A	chr19	-	0	0.999266	SE	14416268	14416405
ENSG00000106617.15	PRKAG2	chr7	-	0	0.999266	SE	151574890	151574949
ENSG00000105983.23	LMBR1	chr7	-	0	0.999266	SE	156727929	156728007
ENSG00000156384.15	SFR1	chr10	+	0	0.999266	SE	104123713	104124124
ENSG00000146918.20	NCAPG2	chr7	-	0	0.999266	SE	158652292	158652480
ENSG00000126870.16	DYNC2I1	chr7	+	0	0.999266	SE	158869854	158869908
ENSG00000150760.13	DOCK1	chr10	+	0	0.999266	SE	127018709	127018835
ENSG00000009950.16	MLXIPL	chr7	-	0	0.999266	SE	73607135	73607420
ENSG00000100296.14	THOC5	chr22	-	0	0.999266	SE	29543414	29543542
ENSG00000100296.14	THOC5	chr22	-	0	0.999266	SE	29543428	29543542
ENSG00000141401.12	IMPA2	chr18	+	0	0.999266	SE	12008332	12008591
ENSG00000140988.16	RPS2	chr16	-	0	0.999266	SE	1962735	1962909
ENSG00000140988.16	RPS2	chr16	-	0	0.999266	SE	1962735	1962909
ENSG00000147419.19	CCDC25	chr8	-	0	0.999266	SE	27752511	27752587
ENSG00000104687.14	GSR	chr8	-	0	0.999266	SE	30681929	30682061
ENSG00000141367.12	CLTC	chr17	+	0	0.999266	SE	59651202	59651316
ENSG00000104497.14	SNX16	chr8	-	0	0.999266	SE	81815324	81815394
ENSG00000077782.22	FGFR1	chr8	-	0	0.999266	SE	38440305	38440373
ENSG00000078668.14	VDAC3	chr8	+	0	0.999266	SE	42404866	42404924
ENSG00000163931.16	TKT	chr3	-	0	0.999266	SE	53228055	53228149
ENSG00000137575.12	SDCBP	chr8	+	0	0.999266	SE	58575899	58576061
ENSG00000089157.16	RPLP0	chr12	-	0	0.999266	SE	120198553	120198739
ENSG00000089157.16	RPLP0	chr12	-	0	0.999266	SE	120200045	120200150
ENSG00000067167.8	TRAM1	chr8	-	0	0.999266	SE	70583163	70583324
ENSG00000213741.11	RPS29	chr14	-	0	0.999266	SE	49586284	49586478
ENSG00000164687.11	FABP5	chr8	+	0	0.999266	SE	81283365	81283538
ENSG00000122026.11	RPL21	chr13	+	0	0.999266	SE	27254219	27254281
ENSG00000122026.11	RPL21	chr13	+	0	0.999266	SE	27255241	27255354
ENSG00000034677.13	RNF19A	chr8	-	0	0.999266	SE	100287500	100288267
ENSG00000164933.12	SLC25A32	chr8	-	0	0.999266	SE	103403163	103403324
ENSG00000067829.19	IDH3G	chrX	-	0	0.999266	SE	153790809	153790851
ENSG00000011426.11	ANLN	chr7	+	0	0.999266	SE	36424544	36424593
ENSG00000153310.19	CYRIB	chr8	-	0	0.999266	SE	129871374	129871496
ENSG00000153310.19	CYRIB	chr8	-	0	0.999266	SE	129970942	129970995
ENSG00000169398.19	PTK2	chr8	-	0	0.999266	SE	140702569	140702707
ENSG00000114302.16	PRKAR2A	chr3	-	0	0.999266	SE	48782985	48783092
ENSG00000133657.16	ATP13A3	chr3	-	0	0.999266	SE	194441310	194441461
ENSG00000184428.13	TOP1MT	chr8	-	0	0.999266	SE	143327302	143327790
ENSG00000179091.5	CYC1	chr8	+	0	0.999266	SE	144096123	144096250
ENSG00000197142.11	ACSL5	chr10	+	0	0.999266	SE	112409506	112409685
ENSG00000197142.11	ACSL5	chr10	+	0	0.999266	SE	112426787	112426859
ENSG00000027697.15	IFNGR1	chr6	-	0	0.999266	SE	137215266	137215377
ENSG00000138750.15	NUP54	chr4	-	0	0.999266	SE	76136185	76136412
ENSG00000147854.17	UHRF2	chr9	+	0	0.999266	SE	6433913	6434173
ENSG00000111679.17	PTPN6	chr12	+	0	0.999266	SE	6952112	6952177
ENSG00000137154.13	RPS6	chr9	-	0	0.999266	SE	19378707	19378918
ENSG00000121211.8	MND1	chr4	+	0	0.999266	SE	153362986	153363025
ENSG00000099810.21	MTAP	chr9	+	0	0.999266	SE	21815432	21815519
ENSG00000164978.18	NUDT2	chr9	+	0	0.999266	SE	34336299	34336341
ENSG00000205143.3	ARID3C	chr9	-	0	0.999266	SE	34625741	34625814
ENSG00000187735.14	TCEA1	chr8	-	0	0.999266	SE	53999944	54000050
ENSG00000117222.14	RBBP5	chr1	-	0	0.999266	SE	205115857	205115883
ENSG00000161203.13	AP2M1	chr3	+	0	0.999266	SE	184181695	184181815
ENSG00000135069.14	PSAT1	chr9	+	0	0.999266	SE	78300601	78300662
ENSG00000135069.14	PSAT1	chr9	+	0	0.999266	SE	78317675	78317804
ENSG00000122376.12	SHLD2	chr10	+	0	0.999266	SE	87158047	87158155
ENSG00000135047.16	CTSL	chr9	+	0	0.999266	SE	87727360	87727468
ENSG00000196305.19	IARS1	chr9	-	0	0.999266	SE	92253361	92253446
ENSG00000196305.19	IARS1	chr9	-	0	0.999266	SE	92253361	92253453
ENSG00000106682.16	EIF4H	chr7	+	0	0.999266	SE	74178655	74178826
ENSG00000197930.13	ERO1A	chr14	-	0	0.999266	SE	52682324	52682408
ENSG00000174373.17	RALGAPA1	chr14	-	0	0.999266	SE	35542026	35542029
ENSG00000133030.22	MPRIP	chr17	+	0	0.999266	SE	17075709	17075787
ENSG00000010404.18	IDS	chrX	-	0	0.999266	SE	149503311	149503489
ENSG00000148187.18	MRRF	chr9	+	0	0.999266	SE	122291748	122291840
ENSG00000100600.15	LGMN	chr14	-	0	0.999266	SE	92718746	92718844
ENSG00000068489.13	PRR11	chr17	+	0	0.999266	SE	59169747	59169880
ENSG00000136942.15	RPL35	chr9	-	0	0.999266	SE	124858275	124858537
ENSG00000119318.13	RAD23B	chr9	+	0	0.999266	SE	107300140	107300222
ENSG00000119383.21	PTPA	chr9	+	0	0.999266	SE	129120512	129120610
ENSG00000119383.21	PTPA	chr9	+	0	0.999266	SE	129123051	129123138
ENSG00000107164.16	FUBP3	chr9	+	0	0.999266	SE	130580658	130581513
ENSG00000107164.16	FUBP3	chr9	+	0	0.999266	SE	130614287	130614345
ENSG00000214765.8	SEPTIN7P2	chr7	-	0	0.999266	SE	45751528	45751646
ENSG00000107263.19	RAPGEF1	chr9	-	0	0.999266	SE	131604930	131605188
ENSG00000148396.18	SEC16A	chr9	-	0	0.999266	SE	136471974	136472111
ENSG00000273032.3	DGCR5	chr22	+	0	0.999266	SE	18985835	18986019
ENSG00000119927.14	GPAM	chr10	-	0	0.999266	SE	112177983	112178057
ENSG00000150054.19	MPP7	chr10	-	0	0.999266	SE	28147482	28147563
ENSG00000214050.8	FBXO16	chr8	-	0	0.999266	SE	28483347	28483483
ENSG00000101189.7	MRGBP	chr20	+	0	0.999266	SE	62798974	62799049
ENSG00000123374.11	CDK2	chr12	+	0	0.999266	SE	55970597	55970741
ENSG00000130734.10	ATG4D	chr19	+	0	0.999266	SE	10547188	10547253
ENSG00000103248.19	MTHFSD	chr16	-	0	0.999266	SE	86551972	86552146
ENSG00000181038.14	METTL23	chr17	+	0	0.999266	SE	76732977	76733215
ENSG00000156515.24	HK1	chr10	+	0	0.999266	SE	69359896	69360045
ENSG00000151150.22	ANK3	chr10	-	0	0.999266	SE	60068636	60076448
ENSG00000156411.10	ATP5MJ	chr14	-	0	0.999266	SE	103918004	103918124
ENSG00000140332.17	TLE3	chr15	-	0	0.999266	SE	70066617	70066939
ENSG00000108219.15	TSPAN14	chr10	+	0	0.999266	SE	80463087	80463127
ENSG00000146223.16	RPL7L1	chr6	+	0	0.999266	SE	42883857	42883941
ENSG00000181929.13	PRKAG1	chr12	-	0	0.999266	SE	49003756	49003922
ENSG00000181929.13	PRKAG1	chr12	-	0	0.999266	SE	49004506	49004633
ENSG00000119912.18	IDE	chr10	-	0	0.999266	SE	92465026	92465104
ENSG00000119912.18	IDE	chr10	-	0	0.999266	SE	92465675	92465843
ENSG00000166197.17	NOLC1	chr10	+	0	0.999266	SE	102157018	102157074
ENSG00000104714.14	ERICH1	chr8	-	0	0.999266	SE	715860	716007
ENSG00000148843.15	PDCD11	chr10	+	0	0.999266	SE	103400396	103400528
ENSG00000092201.10	SUPT16H	chr14	-	0	0.999266	SE	21373337	21373430
ENSG00000065621.15	GSTO2	chr10	+	0	0.999266	SE	104275225	104275334
ENSG00000065621.15	GSTO2	chr10	+	0	0.999266	SE	104277893	104278116
ENSG00000107581.13	EIF3A	chr10	-	0	0.999266	SE	119059211	119059397
ENSG00000107581.13	EIF3A	chr10	-	0	0.999266	SE	119061223	119061328
ENSG00000148908.15	RGS10	chr10	-	0	0.999266	SE	119526031	119526118
ENSG00000258539.1	RP11-12J10.3	chr10	-	0	0.999266	SE	124774674	124774782
ENSG00000109790.18	KLHL5	chr4	+	0	0.999266	SE	39103286	39103511
ENSG00000126261.13	UBA2	chr19	+	0	0.999266	SE	34430575	34430659
ENSG00000177963.15	RIC8A	chr11	+	0	0.999266	SE	212836	212981
ENSG00000110700.7	RPS13	chr11	-	0	0.999266	SE	17077167	17077246
ENSG00000006611.17	USH1C	chr11	-	0	0.999266	SE	17516240	17516290
ENSG00000137962.13	ARHGAP29	chr1	-	0	0.999266	SE	94202917	94202998
ENSG00000106785.15	TRIM14	chr9	-	0	0.999266	SE	98091908	98092001
ENSG00000169756.16	LIMS1	chr2	+	0	0.999266	SE	108680968	108681112
ENSG00000149100.13	EIF3M	chr11	+	0	0.999266	SE	32601761	32601822
ENSG00000026508.20	CD44	chr11	+	0	0.999266	SE	35211245	35211449
ENSG00000088832.18	FKBP1A	chr20	-	0	0.999266	SE	1377429	1377511
ENSG00000175216.15	CKAP5	chr11	-	0	0.999266	SE	46818309	46818503
ENSG00000165912.16	PACSIN3	chr11	-	0	0.999266	SE	47182402	47182559
ENSG00000211450.10	SELENOH	chr11	+	0	0.999266	SE	57741808	57741954
ENSG00000120705.13	ETF1	chr5	-	0	0.999266	SE	138513567	138513706
ENSG00000167986.15	DDB1	chr11	-	0	0.999266	SE	61323010	61323094
ENSG00000167996.16	FTH1	chr11	-	0	0.999266	SE	61964986	61965112
ENSG00000168003.18	SLC3A2	chr11	+	0	0.999266	SE	62870744	62870837
ENSG00000168003.18	SLC3A2	chr11	+	0	0.999266	SE	62871576	62871669
ENSG00000174903.16	RAB1B	chr11	+	0	0.999266	SE	66271796	66271869
ENSG00000248643.5	RBM14-RBM4	chr11	+	0	0.999266	SE	66639699	66640123
ENSG00000110075.15	PPP6R3	chr11	+	0	0.999266	SE	68537658	68537891
ENSG00000110090.13	CPT1A	chr11	-	0	0.999266	SE	68784814	68785010
ENSG00000205323.9	SARNP	chr12	-	0	0.999266	SE	55800853	55800900
ENSG00000123106.10	CCDC91	chr12	+	0	0.999266	SE	28412753	28412938
ENSG00000149273.15	RPS3	chr11	+	0	0.999266	SE	75400693	75400777
ENSG00000149273.15	RPS3	chr11	+	0	0.999266	SE	75400693	75400824
ENSG00000149273.15	RPS3	chr11	+	0	0.999266	SE	75404019	75404207
ENSG00000149273.15	RPS3	chr11	+	0	0.999266	SE	75404053	75404207
ENSG00000173660.12	UQCRH	chr1	+	0	0.999266	SE	46309100	46309127
ENSG00000173660.12	UQCRH	chr1	+	0	0.999266	SE	46310154	46310316
ENSG00000198363.18	ASPH	chr8	-	0	0.999266	SE	61651049	61651124
ENSG00000100353.18	EIF3D	chr22	-	0	0.999266	SE	36526819	36526905
ENSG00000110330.9	BIRC2	chr11	+	0	0.999266	SE	102348597	102348719
ENSG00000169180.12	XPO6	chr16	-	0	0.999266	SE	28208986	28209122
ENSG00000149577.16	SIDT2	chr11	+	0	0.999266	SE	117186989	117187001
ENSG00000114650.20	SCAP	chr3	-	0	0.999266	SE	47417121	47417207
ENSG00000167283.8	ATP5MG	chr11	+	0	0.999266	SE	118406936	118407097
ENSG00000130038.10	CRACR2A	chr12	-	0	0.999266	SE	3656310	3656406
ENSG00000174718.12	RESF1	chr12	+	0	0.999266	SE	31970188	31970356
ENSG00000178449.9	COX14	chr12	+	0	0.999266	SE	50112831	50112903
ENSG00000111481.10	COPZ1	chr12	+	0	0.999266	SE	54342205	54342287
ENSG00000127328.22	RAB3IP	chr12	+	0	0.999266	SE	69756404	69756663
ENSG00000187109.15	NAP1L1	chr12	-	0	0.999266	SE	76074202	76074239
ENSG00000100380.14	ST13	chr22	-	0	0.999266	SE	40830839	40830956
ENSG00000198431.16	TXNRD1	chr12	+	0	0.999266	SE	104309758	104310099
ENSG00000111231.9	GPN3	chr12	-	0	0.999266	SE	110457509	110457634
ENSG00000143727.16	ACP1	chr2	+	0	0.999266	SE	269300	269347
ENSG00000143727.16	ACP1	chr2	+	0	0.999266	SE	272036	272150
ENSG00000140299.13	BNIP2	chr15	-	0	0.999266	SE	59678775	59678834
ENSG00000064933.18	PMS1	chr2	+	0	0.999266	SE	189785345	189785471
ENSG00000163950.13	SLBP	chr4	-	0	0.999266	SE	1694773	1694840
ENSG00000163950.13	SLBP	chr4	-	0	0.999266	SE	1694773	1694840
ENSG00000189403.15	HMGB1	chr13	-	0	0.999266	SE	30463530	30463694
ENSG00000188811.14	NHLRC3	chr13	+	0	0.999266	SE	39042104	39042305
ENSG00000117450.15	PRDX1	chr1	-	0	0.999266	SE	45514506	45514637
ENSG00000117450.15	PRDX1	chr1	-	0	0.999266	SE	45518937	45519054
ENSG00000133112.17	TPT1	chr13	-	0	0.999266	SE	45340711	45340785
ENSG00000136146.15	MED4	chr13	-	0	0.999266	SE	48090351	48090418
ENSG00000174032.17	SLC25A30	chr13	-	0	0.999266	SE	45411361	45411480
ENSG00000122566.22	HNRNPA2B1	chr7	-	0	0.999266	SE	26196400	26196481
ENSG00000134779.15	TPGS2	chr18	-	0	0.999266	SE	36805373	36805502
ENSG00000102572.15	STK24	chr13	-	0	0.999266	SE	98482264	98482321
ENSG00000074842.8	MYDGF	chr19	-	0	0.999266	SE	4668594	4668645
ENSG00000198561.16	CTNND1	chr11	+	0	0.999266	SE	57762600	57762667
ENSG00000129566.13	TEP1	chr14	-	0	0.999266	SE	20378023	20378236
ENSG00000092199.18	HNRNPC	chr14	-	0	0.999266	SE	21233952	21234229
ENSG00000165819.12	METTL3	chr14	-	0	0.999266	SE	21499305	21499371
ENSG00000133706.19	LARS1	chr5	-	0	0.999266	SE	146177546	146177665
ENSG00000042088.14	TDP1	chr14	+	0	0.999266	SE	89981462	89981560
ENSG00000065911.13	MTHFD2	chr2	+	0	0.999266	SE	74207703	74207826
ENSG00000092108.22	SCFD1	chr14	+	0	0.999266	SE	30643879	30644018
ENSG00000196792.12	STRN3	chr14	-	0	0.999266	SE	30905417	30905558
ENSG00000120992.18	LYPLA1	chr8	-	0	0.999266	SE	54065747	54065813
ENSG00000214922.9	HLA-F-AS1	chr6	-	0	0.999266	SE	29738550	29738886
ENSG00000182899.17	RPL35A	chr3	+	0	0.999266	SE	197952539	197952625
ENSG00000139436.21	GIT2	chr12	-	0	0.999266	SE	109951166	109951316
ENSG00000084072.17	PPIE	chr1	+	0	0.999266	SE	39741894	39741921
ENSG00000107651.14	SEC23IP	chr10	+	0	0.999266	SE	119919443	119919596
ENSG00000133961.21	NUMB	chr14	-	0	0.999266	SE	73292733	73292874
ENSG00000105640.13	RPL18A	chr19	+	0	0.999266	SE	17861424	17861472
ENSG00000119616.11	FCF1	chr14	+	0	0.999266	SE	74713484	74713552
ENSG00000165775.18	FUNDC2	chrX	+	0	0.999266	SE	155047368	155047391
ENSG00000151276.23	MAGI1	chr3	-	0	0.999266	SE	65609743	65609966
ENSG00000105669.14	COPE	chr19	-	0	0.999266	SE	18903267	18903423
ENSG00000072274.13	TFRC	chr3	-	0	0.999266	SE	196055079	196055301
ENSG00000072274.13	TFRC	chr3	-	0	0.999266	SE	196075158	196075360
ENSG00000117395.13	EBNA1BP2	chr1	-	0	0.999266	SE	43166825	43166919
ENSG00000091039.17	OSBPL8	chr12	-	0	0.999266	SE	76410563	76410634
ENSG00000278191.4	CARS1	chrKI270831.1	-	-0.001	0.999266	SE	243251	243333
ENSG00000147140.17	NONO	chrX	+	-0.001	0.999266	SE	71290628	71290791
ENSG00000100138.15	SNU13	chr22	-	-0.001	0.999266	SE	41681225	41681559
ENSG00000100138.15	SNU13	chr22	-	-0.001	0.999266	SE	41682355	41682587
ENSG00000155313.16	USP25	chr21	+	-0.001	0.999266	SE	15777903	15778027
ENSG00000244687.12	UBE2V1	chr20	-	-0.001	0.999266	SE	50084128	50084254
ENSG00000214078.13	CPNE1	chr20	-	-0.001	0.999266	SE	35658929	35658982
ENSG00000214078.13	CPNE1	chr20	-	-0.001	0.999266	SE	35658929	35659014
ENSG00000101337.16	TM9SF4	chr20	+	-0.001	0.999266	SE	32136876	32136997
ENSG00000101310.17	SEC23B	chr20	+	-0.001	0.999266	SE	18508090	18508297
ENSG00000089063.15	TMEM230	chr20	-	-0.001	0.999266	SE	5111056	5111174
ENSG00000125835.19	SNRPB	chr20	-	-0.001	0.999266	SE	2467191	2467315
ENSG00000101266.19	CSNK2A1	chr20	-	-0.001	0.999266	SE	503064	503281
ENSG00000101266.19	CSNK2A1	chr20	-	-0.001	0.999266	SE	508450	508660
ENSG00000105048.17	TNNT1	chr19	-	-0.001	0.999266	SE	55140651	55140699
ENSG00000105048.17	TNNT1	chr19	-	-0.001	0.999266	SE	55141856	55141920
ENSG00000105048.17	TNNT1	chr19	-	-0.001	0.999266	SE	55141856	55142057
ENSG00000213024.12	NUP62	chr19	-	-0.001	0.999266	SE	49911104	49911366
ENSG00000142227.11	EMP3	chr19	+	-0.001	0.999266	SE	48327520	48327623
ENSG00000142230.13	SAE1	chr19	+	-0.001	0.999266	SE	47152897	47153040
ENSG00000105281.12	SLC1A5	chr19	-	-0.001	0.999266	SE	46778674	46778908
ENSG00000125755.19	SYMPK	chr19	-	-0.001	0.999266	SE	45854174	45854507
ENSG00000198900.7	TOP1	chr20	+	-0.001	0.999266	SE	41076170	41076294
ENSG00000105193.9	RPS16	chr19	-	-0.001	0.999266	SE	39433521	39433761
ENSG00000105193.9	RPS16	chr19	-	-0.001	0.999266	SE	39433664	39433761
ENSG00000099341.12	PSMD8	chr19	+	-0.001	0.999266	SE	38381148	38381312
ENSG00000105185.12	PDCD5	chr19	+	-0.001	0.999266	SE	32585815	32585907
ENSG00000167491.18	GATAD2A	chr19	+	-0.001	0.999266	SE	19501968	19502043
ENSG00000105671.12	DDX49	chr19	+	-0.001	0.999266	SE	18926302	18926377
ENSG00000105700.11	KXD1	chr19	+	-0.001	0.999266	SE	18560099	18560550
ENSG00000105700.11	KXD1	chr19	+	-0.001	0.999266	SE	18560419	18560550
ENSG00000105058.12	FAM32A	chr19	+	-0.001	0.999266	SE	16189387	16189511
ENSG00000104774.13	MAN2B1	chr19	-	-0.001	0.999266	SE	12661259	12661376
ENSG00000196757.8	ZNF700	chr19	+	-0.001	0.999266	SE	11947513	11947574
ENSG00000127616.20	SMARCA4	chr19	+	-0.001	0.999266	SE	11007901	11008023
ENSG00000129353.15	SLC44A2	chr19	+	-0.001	0.999266	SE	10632043	10632156
ENSG00000125734.15	GPR108	chr19	-	-0.001	0.999266	SE	6732986	6733062
ENSG00000105229.7	PIAS4	chr19	+	-0.001	0.999266	SE	4024035	4024120
ENSG00000167657.14	DAPK3	chr19	-	-0.001	0.999266	SE	3969673	3969829
ENSG00000064687.13	ABCA7	chr19	+	-0.001	0.999266	SE	1056906	1057084
ENSG00000172175.15	MALT1	chr18	+	-0.001	0.999266	SE	58700440	58700591
ENSG00000134440.12	NARS1	chr18	-	-0.001	0.999266	SE	57620568	57620651
ENSG00000078142.13	PIK3C3	chr18	+	-0.001	0.999266	SE	42033825	42033957
ENSG00000046604.14	DSG2	chr18	+	-0.001	0.999266	SE	31518238	31518274
ENSG00000101752.12	MIB1	chr18	+	-0.001	0.999266	SE	21812391	21812468
ENSG00000101558.14	VAPA	chr18	+	-0.001	0.999266	SE	9944923	9945058
ENSG00000183010.17	PYCR1	chr17	-	-0.001	0.999266	SE	81936122	81936193
ENSG00000089685.15	BIRC5	chr17	+	-0.001	0.999266	SE	78215965	78216066
ENSG00000184640.20	SEPTIN9	chr17	+	-0.001	0.999266	SE	77294773	77294903
ENSG00000132475.10	H3-3B	chr17	-	-0.001	0.999266	SE	75779046	75779184
ENSG00000161526.15	SAP30BP	chr17	+	-0.001	0.999266	SE	75691393	75691531
ENSG00000161526.15	SAP30BP	chr17	+	-0.001	0.999266	SE	75705610	75705693
ENSG00000125450.11	NUP85	chr17	+	-0.001	0.999266	SE	75235099	75235201
ENSG00000161513.12	FDXR	chr17	-	-0.001	0.999266	SE	74866783	74866876
ENSG00000198265.12	HELZ	chr17	-	-0.001	0.999266	SE	67243783	67243839
ENSG00000108854.16	SMURF2	chr17	-	-0.001	0.999266	SE	64598381	64598490
ENSG00000087191.13	PSMC5	chr17	+	-0.001	0.999266	SE	63831326	63831425
ENSG00000008283.16	CYB561	chr17	-	-0.001	0.999266	SE	63437345	63437560
ENSG00000062716.13	VMP1	chr17	+	-0.001	0.999266	SE	59731420	59731522
ENSG00000011052.21	NME1-NME2	chr17	+	-0.001	0.999266	SE	51169936	51170049
ENSG00000108826.16	MRPL27	chr17	-	-0.001	0.999266	SE	50368837	50368867
ENSG00000161654.10	LSM12	chr17	-	-0.001	0.999266	SE	44040146	44040256
ENSG00000168259.17	DNAJC7	chr17	-	-0.001	0.999266	SE	42000481	42000570
ENSG00000131473.17	ACLY	chr17	-	-0.001	0.999266	SE	41901695	41901813
ENSG00000085415.16	SEH1L	chr18	+	-0.001	0.999266	SE	12978751	12978892
ENSG00000167775.11	CD320	chr19	-	-0.001	0.999266	SE	8303854	8304088
ENSG00000007202.15	KIAA0100	chr17	-	-0.001	0.999266	SE	28633548	28633751
ENSG00000175061.18	SNHG29	chr17	+	-0.001	0.999266	SE	16441073	16441130
ENSG00000170004.18	CHD3	chr17	+	-0.001	0.999266	SE	7902936	7903061
ENSG00000072778.20	ACADVL	chr17	+	-0.001	0.999266	SE	7220463	7220676
ENSG00000142507.10	PSMB6	chr17	+	-0.001	0.999266	SE	4797437	4797569
ENSG00000074356.17	NCBP3	chr17	-	-0.001	0.999266	SE	3840099	3840205
ENSG00000140995.17	DEF8	chr16	+	-0.001	0.999266	SE	89952561	89952682
ENSG00000167526.14	RPL13	chr16	+	-0.001	0.999266	SE	89561226	89561368
ENSG00000167526.14	RPL13	chr16	+	-0.001	0.999266	SE	89562334	89562391
ENSG00000176715.17	ACSF3	chr16	+	-0.001	0.999266	SE	89141066	89141276
ENSG00000104731.14	KLHDC4	chr16	-	-0.001	0.999266	SE	87765065	87765340
ENSG00000103194.16	USP10	chr16	+	-0.001	0.999266	SE	84740308	84740369
ENSG00000140905.11	GCSH	chr16	-	-0.001	0.999266	SE	81090600	81090680
ENSG00000166454.10	ATMIN	chr16	+	-0.001	0.999266	SE	81041355	81041481
ENSG00000153774.9	CFDP1	chr16	-	-0.001	0.999266	SE	75301756	75301905
ENSG00000103035.11	PSMD7	chr16	+	-0.001	0.999266	SE	74299575	74299745
ENSG00000182149.21	IST1	chr16	+	-0.001	0.999266	SE	71903164	71903258
ENSG00000165288.11	BRWD3	chrX	-	-0.001	0.999266	SE	80707426	80707503
ENSG00000051108.15	HERPUD1	chr16	+	-0.001	0.999266	SE	56939894	56940088
ENSG00000051108.15	HERPUD1	chr16	+	-0.001	0.999266	SE	56939894	56940245
ENSG00000102900.13	NUP93	chr16	+	-0.001	0.999266	SE	56805503	56805632
ENSG00000102910.14	LONP2	chr16	+	-0.001	0.999266	SE	48258617	48258740
ENSG00000103507.14	BCKDK	chr16	+	-0.001	0.999266	SE	31110687	31110761
ENSG00000004779.10	NDUFAB1	chr16	-	-0.001	0.999266	SE	23587196	23587319
ENSG00000189067.14	LITAF	chr16	-	-0.001	0.999266	SE	11561145	11561574
ENSG00000197457.10	STMN3	chr20	-	-0.001	0.999266	SE	63643755	63643931
ENSG00000159322.18	ADPGK	chr15	-	-0.001	0.999266	SE	72774871	72775097
ENSG00000168872.17	DDX19A	chr16	+	-0.001	0.999266	SE	70361417	70361510
ENSG00000166855.9	CLPX	chr15	-	-0.001	0.999266	SE	65156843	65156932
ENSG00000092439.16	TRPM7	chr15	-	-0.001	0.999266	SE	50614122	50614263
ENSG00000108424.11	KPNB1	chr17	+	-0.001	0.999266	SE	47671709	47671862
ENSG00000101882.10	NKAP	chrX	-	-0.001	0.999266	SE	119938729	119938810
ENSG00000196419.13	XRCC6	chr22	+	-0.001	0.999266	SE	41628117	41628230
ENSG00000196419.13	XRCC6	chr22	+	-0.001	0.999266	SE	41661330	41661444
ENSG00000063046.18	EIF4B	chr12	+	-0.001	0.999266	SE	53037408	53037622
ENSG00000124596.17	OARD1	chr6	-	-0.001	0.999266	SE	41070075	41070134
ENSG00000137210.14	TMEM14B	chr6	+	-0.001	0.999266	SE	10751132	10751234
ENSG00000181163.14	NPM1	chr5	+	-0.001	0.999266	SE	171390050	171391424
ENSG00000086200.17	IPO11	chr5	+	-0.001	0.999266	SE	62601763	62601848
ENSG00000158864.13	NDUFS2	chr1	+	-0.001	0.999266	SE	161210110	161210188
ENSG00000155508.14	CNOT8	chr5	+	-0.001	0.999266	SE	154865191	154865385
ENSG00000086589.12	RBM22	chr5	-	-0.001	0.999266	SE	150699241	150699271
ENSG00000131507.11	NDFIP1	chr5	+	-0.001	0.999266	SE	142135729	142135817
ENSG00000131507.11	NDFIP1	chr5	+	-0.001	0.999266	SE	142140562	142140629
ENSG00000131504.17	DIAPH1	chr5	-	-0.001	0.999266	SE	141581914	141582056
ENSG00000108587.16	GOSR1	chr17	+	-0.001	0.999266	SE	30495425	30495582
ENSG00000105176.18	URI1	chr19	+	-0.001	0.999266	SE	29980158	29980250
ENSG00000137500.9	CCDC90B	chr11	-	-0.001	0.999266	SE	83266866	83267038
ENSG00000197081.16	IGF2R	chr6	+	-0.001	0.999266	SE	160068844	160069014
ENSG00000129625.13	REEP5	chr5	-	-0.001	0.999266	SE	112887014	112887183
ENSG00000005486.17	RHBDD2	chr7	+	-0.001	0.999266	SE	75881364	75881486
ENSG00000123349.15	PFDN5	chr12	+	-0.001	0.999266	SE	53295838	53295941
ENSG00000047410.14	TPR	chr1	-	-0.001	0.999266	SE	186341251	186341389
ENSG00000153815.17	CMIP	chr16	+	-0.001	0.999266	SE	81702621	81702669
ENSG00000113312.12	TTC1	chr5	+	-0.001	0.999266	SE	160049513	160049662
ENSG00000198780.12	FAM169A	chr5	-	-0.001	0.999266	SE	74834425	74834597
ENSG00000084774.14	CAD	chr2	+	-0.001	0.999266	SE	27222865	27223037
ENSG00000117751.18	PPP1R8	chr1	+	-0.001	0.999266	SE	27847027	27847092
ENSG00000132676.16	DAP3	chr1	+	-0.001	0.999266	SE	155731943	155732033
ENSG00000110881.12	ASIC1	chr12	+	-0.001	0.999266	SE	50079901	50080055
ENSG00000154447.15	SH3RF1	chr4	-	-0.001	0.999266	SE	169268819	169269307
ENSG00000136986.10	DERL1	chr8	-	-0.001	0.999266	SE	123019194	123019305
ENSG00000136986.10	DERL1	chr8	-	-0.001	0.999266	SE	123030604	123030716
ENSG00000205339.10	IPO7	chr11	+	-0.001	0.999266	SE	9392197	9392320
ENSG00000141425.18	RPRD1A	chr18	-	-0.001	0.999266	SE	36062977	36063075
ENSG00000164073.11	MFSD8	chr4	-	-0.001	0.999266	SE	127938782	127938838
ENSG00000164111.15	ANXA5	chr4	-	-0.001	0.999266	SE	121686287	121686372
ENSG00000184575.12	XPOT	chr12	+	-0.001	0.999266	SE	64421234	64421471
ENSG00000101407.13	TTI1	chr20	-	-0.001	0.999266	SE	38011514	38013857
ENSG00000154832.16	CXXC1	chr18	-	-0.001	0.999266	SE	50285324	50285351
ENSG00000014824.14	SLC30A9	chr4	+	-0.001	0.999266	SE	42075656	42075786
ENSG00000168214.21	RBPJ	chr4	+	-0.001	0.999266	SE	26383884	26384608
ENSG00000174780.17	SRP72	chr4	+	-0.001	0.999266	SE	56483138	56483270
ENSG00000109805.10	NCAPG	chr4	+	-0.001	0.999266	SE	17834298	17834523
ENSG00000185215.11	TNFAIP2	chr14	+	-0.001	0.999266	SE	103129739	103129854
ENSG00000076321.11	KLHL20	chr1	+	-0.001	0.999266	SE	173733712	173734286
ENSG00000100479.13	POLE2	chr14	-	-0.001	0.999266	SE	49646993	49647092
ENSG00000175193.14	PARL	chr3	-	-0.001	0.999266	SE	183833723	183833825
ENSG00000104413.18	ESRP1	chr8	+	-0.001	0.999266	SE	94671452	94671671
ENSG00000104413.18	ESRP1	chr8	+	-0.001	0.999266	SE	94674307	94674494
ENSG00000104413.18	ESRP1	chr8	+	-0.001	0.999266	SE	94674307	94674506
ENSG00000111275.13	ALDH2	chr12	+	-0.001	0.999266	SE	111781917	111782022
ENSG00000172493.23	AFF1	chr4	+	-0.001	0.999266	SE	87132270	87132408
ENSG00000075303.13	SLC25A40	chr7	-	-0.001	0.999266	SE	87836729	87836810
ENSG00000089597.18	GANAB	chr11	-	-0.001	0.999266	SE	62628768	62629012
ENSG00000089597.18	GANAB	chr11	-	-0.001	0.999266	SE	62639626	62639731
ENSG00000114023.15	FAM162A	chr3	+	-0.001	0.999266	SE	122401375	122401535
ENSG00000150093.20	ITGB1	chr10	-	-0.001	0.999266	SE	32936349	32936423
ENSG00000184220.12	CMSS1	chr3	+	-0.001	0.999266	SE	100166334	100166394
ENSG00000141447.18	OSBPL1A	chr18	-	-0.001	0.999266	SE	24172375	24172483
ENSG00000107890.17	ANKRD26	chr10	-	-0.001	0.999266	SE	27080031	27080153
ENSG00000178149.17	DALRD3	chr3	-	-0.001	0.999266	SE	49016611	49016673
ENSG00000113328.19	CCNG1	chr5	+	-0.001	0.999266	SE	163439256	163439520
ENSG00000138495.7	COX17	chr3	-	-0.001	0.999266	SE	119674672	119674788
ENSG00000164405.11	UQCRQ	chr5	+	-0.001	0.999266	SE	132866868	132867035
ENSG00000166037.11	CEP57	chr11	+	-0.001	0.999266	SE	95821870	95821978
ENSG00000168894.10	RNF181	chr2	+	-0.001	0.999266	SE	85596952	85597178
ENSG00000168894.10	RNF181	chr2	+	-0.001	0.999266	SE	85597103	85597178
ENSG00000143776.19	CDC42BPA	chr1	-	-0.001	0.999266	SE	227219262	227219420
ENSG00000143633.13	C1orf131	chr1	-	-0.001	0.999266	SE	231229149	231229206
ENSG00000134684.12	YARS1	chr1	-	-0.001	0.999266	SE	32810910	32811057
ENSG00000110958.16	PTGES3	chr12	-	-0.001	0.999266	SE	56686868	56686917
ENSG00000138303.18	ASCC1	chr10	-	-0.001	0.999266	SE	72152868	72152988
ENSG00000071282.12	LMCD1	chr3	+	-0.001	0.999266	SE	8514924	8514995
ENSG00000071282.12	LMCD1	chr3	+	-0.001	0.999266	SE	8532736	8532825
ENSG00000148498.16	PARD3	chr10	-	-0.001	0.999266	SE	34374873	34375002
ENSG00000170248.15	PDCD6IP	chr3	+	-0.001	0.999266	SE	33835253	33835318
ENSG00000001084.13	GCLC	chr6	-	-0.001	0.999266	SE	53516108	53516222
ENSG00000124882.4	EREG	chr4	+	-0.001	0.999266	SE	74379447	74379534
ENSG00000138166.6	DUSP5	chr10	+	-0.001	0.999266	SE	110506934	110507154
ENSG00000161249.21	DMKN	chr19	-	-0.001	0.999266	SE	35507457	35507511
ENSG00000168785.8	TSPAN5	chr4	-	-0.001	0.999266	SE	98484384	98484441
ENSG00000215845.11	TSTD1	chr1	-	-0.001	0.999266	SE	161037912	161038075
ENSG00000166295.9	ANAPC16	chr10	+	-0.001	0.999266	SE	72220053	72220379
ENSG00000166295.9	ANAPC16	chr10	+	-0.001	0.999266	SE	72223887	72224056
ENSG00000166295.9	ANAPC16	chr10	+	-0.001	0.999266	SE	72230365	72230440
ENSG00000059758.8	CDK17	chr12	-	-0.001	0.999266	SE	96311051	96311177
ENSG00000160752.15	FDPS	chr1	+	-0.001	0.999266	SE	155310042	155310205
ENSG00000160752.15	FDPS	chr1	+	-0.001	0.999266	SE	155310063	155310205
ENSG00000127948.16	POR	chr7	+	-0.001	0.999266	SE	75946771	75947244
ENSG00000244754.9	N4BP2L2	chr13	-	-0.001	0.999266	SE	32535768	32537027
ENSG00000123505.19	AMD1	chr6	+	-0.001	0.999266	SE	110892160	110892203
ENSG00000158234.12	FAIM	chr3	+	-0.001	0.999266	SE	138610603	138611037
ENSG00000188529.15	SRSF10	chr1	-	-0.001	0.999266	SE	23971572	23971623
ENSG00000188529.15	SRSF10	chr1	-	-0.001	0.999266	SE	23971572	23971626
ENSG00000156170.13	NDUFAF6	chr8	+	-0.001	0.999266	SE	95046993	95047127
ENSG00000142168.15	SOD1	chr21	+	-0.001	0.999266	SE	31663789	31663886
ENSG00000162607.13	USP1	chr1	+	-0.001	0.999266	SE	62439798	62440037
ENSG00000078140.14	UBE2K	chr4	+	-0.001	0.999266	SE	39774833	39774933
ENSG00000142765.18	SYTL1	chr1	+	-0.001	0.999266	SE	27345296	27345525
ENSG00000074201.9	CLNS1A	chr11	-	-0.001	0.999266	SE	77629762	77629899
ENSG00000164649.20	CDCA7L	chr7	-	-0.001	0.999266	SE	21940261	21940315
ENSG00000118705.17	RPN2	chr20	+	-0.001	0.999266	SE	37184179	37184373
ENSG00000136527.18	TRA2B	chr3	-	-0.001	0.999266	SE	185919436	185919496
ENSG00000136527.18	TRA2B	chr3	-	-0.001	0.999266	SE	185923795	185923984
ENSG00000136527.18	TRA2B	chr3	-	-0.001	0.999266	SE	185923795	185924008
ENSG00000062038.15	CDH3	chr16	+	-0.001	0.999266	SE	68676384	68676470
ENSG00000100099.21	HPS4	chr22	-	-0.001	0.999266	SE	26476992	26477136
ENSG00000285641.1	RP11-422P24.14	chr1	-	-0.001	0.999266	SE	153983218	153983296
ENSG00000154845.16	PPP4R1	chr18	-	-0.001	0.999266	SE	9612456	9612690
ENSG00000102144.15	PGK1	chrX	+	-0.001	0.999266	SE	78118050	78118170
ENSG00000146376.11	ARHGAP18	chr6	-	-0.001	0.999266	SE	129583987	129584112
ENSG00000188976.11	NOC2L	chr1	-	-0.001	0.999266	SE	946401	946545
ENSG00000174238.15	PITPNA	chr17	-	-0.001	0.999266	SE	1561198	1561281
ENSG00000104885.18	DOT1L	chr19	+	-0.001	0.999266	SE	2188196	2188289
ENSG00000164182.12	NDUFAF2	chr5	+	-0.001	0.999266	SE	61045839	61045978
ENSG00000143740.15	SNAP47	chr1	+	-0.001	0.999266	SE	227739205	227739302
ENSG00000149806.11	FAU	chr11	-	-0.001	0.999266	SE	65120980	65121036
ENSG00000144827.9	ABHD10	chr3	+	-0.001	0.999266	SE	111981783	111981967
ENSG00000143748.18	NVL	chr1	-	-0.001	0.999266	SE	224313049	224313155
ENSG00000158435.8	CNOT11	chr2	+	-0.001	0.999266	SE	101257790	101257955
ENSG00000151502.11	VPS26B	chr11	+	-0.001	0.999266	SE	134236341	134236746
ENSG00000286239.1	RP11-660K21.1	chr2	-	-0.001	0.999266	SE	223912252	223912326
ENSG00000115295.20	CLIP4	chr2	+	-0.001	0.999266	SE	29145231	29145367
ENSG00000150753.12	CCT5	chr5	+	-0.001	0.999266	SE	10261559	10261745
ENSG00000131669.10	NINJ1	chr9	-	-0.001	0.999266	SE	93131484	93131541
ENSG00000284770.2	TBCE	chr1	+	-0.001	0.999266	SE	235413875	235413997
ENSG00000185728.17	YTHDF3	chr8	+	-0.001	0.999266	SE	63186146	63187745
ENSG00000135373.13	EHF	chr11	+	-0.001	0.999266	SE	34651736	34651805
ENSG00000168172.9	HOOK3	chr8	+	-0.001	0.999266	SE	42950387	42950455
ENSG00000117528.14	ABCD3	chr1	+	-0.001	0.999266	SE	94458606	94458643
ENSG00000117528.14	ABCD3	chr1	+	-0.001	0.999266	SE	94515145	94515202
ENSG00000090686.16	USP48	chr1	-	-0.001	0.999266	SE	21748137	21748271
ENSG00000143164.15	DCAF6	chr1	+	-0.001	0.999266	SE	167966628	167966721
ENSG00000156639.12	ZFAND3	chr6	+	-0.001	0.999266	SE	38003690	38003783
ENSG00000145293.16	ENOPH1	chr4	+	-0.001	0.999266	SE	82451042	82451245
ENSG00000138095.20	LRPPRC	chr2	-	-0.001	0.999266	SE	43957725	43957957
ENSG00000117862.13	TXNDC12	chr1	-	-0.001	0.999266	SE	52030366	52030548
ENSG00000169189.17	NSMCE1	chr16	-	-0.001	0.999266	SE	27225725	27225846
ENSG00000169189.17	NSMCE1	chr16	-	-0.001	0.999266	SE	27241352	27241889
ENSG00000197989.14	SNHG12	chr1	-	-0.001	0.999266	SE	28580424	28580646
ENSG00000078124.13	ACER3	chr11	+	-0.001	0.999266	SE	77015015	77015117
ENSG00000071794.16	HLTF	chr3	-	-0.001	0.999266	SE	149046079	149046259
ENSG00000197323.12	TRIM33	chr1	-	-0.001	0.999266	SE	114421435	114421636
ENSG00000050393.11	MCUR1	chr6	-	-0.001	0.999266	SE	13793893	13793947
ENSG00000148110.16	MFSD14B	chr9	+	-0.001	0.999266	SE	94444963	94445182
ENSG00000124795.17	DEK	chr6	-	-0.001	0.999266	SE	18255730	18255851
ENSG00000124795.17	DEK	chr6	-	-0.001	0.999266	SE	18256360	18256455
ENSG00000124795.17	DEK	chr6	-	-0.001	0.999266	SE	18257952	18258062
ENSG00000082068.9	WDR70	chr5	+	-0.001	0.999266	SE	37687909	37688007
ENSG00000115641.19	FHL2	chr2	-	-0.001	0.999266	SE	105377995	105378117
ENSG00000116688.18	MFN2	chr1	+	-0.001	0.999266	SE	11981809	11981853
ENSG00000144535.20	DIS3L2	chr2	+	-0.001	0.999266	SE	232111196	232111255
ENSG00000123600.21	METTL8	chr2	-	-0.001	0.999266	SE	171360421	171360513
ENSG00000197971.16	MBP	chr18	-	-0.001	0.999266	SE	77095367	77095550
ENSG00000197971.16	MBP	chr18	-	-0.001	0.999266	SE	77097250	77097474
ENSG00000166012.17	TAF1D	chr11	-	-0.001	0.999266	SE	93736693	93736751
ENSG00000166012.17	TAF1D	chr11	-	-0.001	0.999266	SE	93738108	93738499
ENSG00000157349.17	DDX19B	chr16	+	-0.001	0.999266	SE	70319600	70319709
ENSG00000116898.12	MRPS15	chr1	-	-0.001	0.999266	SE	36462087	36462163
ENSG00000177646.20	ACAD9	chr3	+	-0.001	0.999266	SE	128898430	128898506
ENSG00000185414.20	MRPL30	chr2	+	-0.001	0.999266	SE	99188176	99188257
ENSG00000117543.21	DPH5	chr1	-	-0.001	0.999266	SE	101021640	101021765
ENSG00000117543.21	DPH5	chr1	-	-0.001	0.999266	SE	101025308	101025466
ENSG00000044115.21	CTNNA1	chr5	+	-0.001	0.999266	SE	138932887	138932958
ENSG00000175029.17	CTBP2	chr10	-	-0.001	0.999266	SE	125122656	125122868
ENSG00000242372.9	EIF6	chr20	-	-0.001	0.999266	SE	35280653	35280829
ENSG00000242372.9	EIF6	chr20	-	-0.001	0.999266	SE	35284175	35284261
ENSG00000172270.22	BSG	chr19	+	-0.001	0.999266	SE	579508	579656
ENSG00000172270.22	BSG	chr19	+	-0.001	0.999266	SE	579523	579656
ENSG00000128581.17	IFT22	chr7	-	-0.001	0.999266	SE	101318123	101318213
ENSG00000128581.17	IFT22	chr7	-	-0.001	0.999266	SE	101318123	101319032
ENSG00000156531.17	PHF6	chrX	+	-0.001	0.999266	SE	134378004	134378106
ENSG00000187514.17	PTMA	chr2	+	-0.001	0.999266	SE	231711347	231711419
ENSG00000185900.11	POMK	chr8	+	-0.001	0.999266	SE	43117432	43117513
ENSG00000158552.13	ZFAND2B	chr2	+	-0.001	0.999266	SE	219207647	219207779
ENSG00000115677.18	HDLBP	chr2	-	-0.001	0.999266	SE	241262710	241262926
ENSG00000115677.18	HDLBP	chr2	-	-0.001	0.999266	SE	241268828	241268953
ENSG00000138286.15	FAM149B1	chr10	+	-0.001	0.999266	SE	73210250	73210438
ENSG00000143575.15	HAX1	chr1	+	-0.001	0.999266	SE	154273749	154273961
ENSG00000143575.15	HAX1	chr1	+	-0.001	0.999266	SE	154273773	154273961
ENSG00000168137.19	SETD5	chr3	+	-0.001	0.999266	SE	9429826	9430051
ENSG00000011376.12	LARS2	chr3	+	-0.001	0.999266	SE	45399563	45399692
ENSG00000100528.12	CNIH1	chr14	-	-0.001	0.999266	SE	54432107	54432220
ENSG00000157985.19	AGAP1	chr2	+	-0.001	0.999266	SE	235968461	235968623
ENSG00000077348.9	EXOSC5	chr19	-	-0.001	0.999266	SE	41392866	41392980
ENSG00000163798.13	SLC4A1AP	chr2	+	-0.001	0.999266	SE	27682247	27682359
ENSG00000168958.20	MFF	chr2	+	-0.001	0.999266	SE	227347225	227347384
ENSG00000215114.10	UBXN2B	chr8	+	-0.001	0.999266	SE	58430518	58430669
ENSG00000147162.14	OGT	chrX	+	-0.001	0.999266	SE	71536177	71536358
ENSG00000147162.14	OGT	chrX	+	-0.001	0.999266	SE	71536207	71536358
ENSG00000084463.8	WBP11	chr12	-	-0.001	0.999266	SE	14801877	14802032
ENSG00000138398.17	PPIG	chr2	+	-0.001	0.999266	SE	169614584	169614724
ENSG00000164081.13	TEX264	chr3	+	-0.001	0.999266	SE	51681341	51681430
ENSG00000120008.16	WDR11	chr10	+	-0.001	0.999266	SE	120880825	120880901
ENSG00000073584.20	SMARCE1	chr17	-	-0.001	0.999266	SE	40644384	40644459
ENSG00000132781.20	MUTYH	chr1	-	-0.001	0.999266	SE	45338185	45338656
ENSG00000009307.16	CSDE1	chr1	-	-0.001	0.999266	SE	114741526	114741673
ENSG00000222041.11	CYTOR	chr2	+	-0.001	0.999266	SE	87480222	87480362
ENSG00000159692.16	CTBP1	chr4	-	-0.001	0.999266	SE	1241324	1241519
ENSG00000142192.21	APP	chr21	-	-0.001	0.999266	SE	25997359	25997416
ENSG00000106610.15	STAG3L4	chr7	+	-0.001	0.999266	SE	67320102	67320336
ENSG00000131323.16	TRAF3	chr14	+	-0.001	0.999266	SE	102886188	102886269
ENSG00000285827.1	RP11-770J1.8	chr11	+	-0.001	0.999266	SE	118406936	118407097
ENSG00000109180.15	OCIAD1	chr4	+	-0.001	0.999266	SE	48833400	48833481
ENSG00000134910.14	STT3A	chr11	+	-0.001	0.999266	SE	125614086	125614203
ENSG00000136930.13	PSMB7	chr9	-	-0.001	0.999266	SE	124405316	124405432
ENSG00000042429.12	MED17	chr11	+	-0.001	0.999266	SE	93794249	93794439
ENSG00000112339.15	HBS1L	chr6	-	-0.001	0.999266	SE	135039572	135039767
ENSG00000122545.20	SEPTIN7	chr7	+	-0.001	0.999266	SE	35832797	35832893
ENSG00000247828.8	TMEM161B-AS1	chr5	+	-0.001	0.999266	SE	88282041	88282106
ENSG00000148341.18	SH3GLB2	chr9	-	-0.001	0.999266	SE	129009452	129009467
ENSG00000145012.14	LPP	chr3	+	-0.001	0.999266	SE	188341662	188341719
ENSG00000144591.20	GMPPA	chr2	+	-0.001	0.999266	SE	219501475	219501579
ENSG00000150722.11	PPP1R1C	chr2	+	-0.001	0.999266	SE	181962133	181962196
ENSG00000135451.13	TROAP	chr12	+	-0.001	0.999266	SE	49330144	49330943
ENSG00000096872.17	IFT74	chr9	+	-0.001	0.999266	SE	27018646	27018687
ENSG00000196141.14	SPATS2L	chr2	+	-0.001	0.999266	SE	200329430	200329480
ENSG00000078808.19	SDF4	chr1	-	-0.001	0.999266	SE	1218768	1218927
ENSG00000144580.14	CNOT9	chr2	+	-0.001	0.999266	SE	218573720	218573791
ENSG00000078618.22	NRDC	chr1	-	-0.001	0.999266	SE	51811993	51812098
ENSG00000131503.21	ANKHD1	chr5	+	-0.001	0.999266	SE	140464666	140464776
ENSG00000072756.17	TRNT1	chr3	+	-0.001	0.999266	SE	3127945	3128018
ENSG00000112335.15	SNX3	chr6	-	-0.001	0.999266	SE	108222949	108223045
ENSG00000138760.11	SCARB2	chr4	-	-0.001	0.999266	SE	76176436	76176528
ENSG00000160209.19	PDXK	chr21	+	-0.001	0.999266	SE	43741666	43741771
ENSG00000168495.13	POLR3D	chr8	+	-0.001	0.999266	SE	22249043	22249309
ENSG00000179295.18	PTPN11	chr12	+	-0.001	0.999266	SE	112502143	112502256
ENSG00000186625.14	KATNA1	chr6	-	-0.001	0.999266	SE	149597062	149597189
ENSG00000189180.16	ZNF33A	chr10	+	-0.001	0.999266	SE	38012297	38012350
ENSG00000166478.10	ZNF143	chr11	+	-0.001	0.999266	SE	9525239	9525386
ENSG00000101361.17	NOP56	chr20	+	-0.001	0.999266	SE	2656400	2656549
ENSG00000115514.12	TXNDC9	chr2	-	-0.001	0.999266	SE	99322560	99322659
ENSG00000132153.15	DHX30	chr3	+	-0.001	0.999266	SE	47848179	47848386
ENSG00000138757.15	G3BP2	chr4	-	-0.001	0.999266	SE	75724055	75724176
ENSG00000189043.10	NDUFA4	chr7	-	-0.001	0.999266	SE	10938807	10938896
ENSG00000196683.11	TOMM7	chr7	-	-0.001	0.999266	SE	22817999	22818048
ENSG00000197111.16	PCBP2	chr12	+	-0.001	0.999266	SE	53455346	53455370
ENSG00000205763.13	RP9P	chr7	-	-0.001	0.999266	SE	32921338	32921430
ENSG00000101773.19	RBBP8	chr18	+	-0.001	0.999266	SE	22968805	22968918
ENSG00000214941.8	ZSWIM7	chr17	-	-0.001	0.999266	SE	15986799	15986886
ENSG00000214941.8	ZSWIM7	chr17	-	-0.001	0.999266	SE	15986799	15986892
ENSG00000080815.19	PSEN1	chr14	+	-0.001	0.999266	SE	73198030	73198129
ENSG00000050405.13	LIMA1	chr12	-	-0.001	0.999266	SE	50192451	50192561
ENSG00000050405.13	LIMA1	chr12	-	-0.001	0.999266	SE	50192451	50192564
ENSG00000050405.13	LIMA1	chr12	-	-0.001	0.999266	SE	50231664	50231710
ENSG00000009954.11	BAZ1B	chr7	-	-0.001	0.999266	SE	73450846	73450994
ENSG00000006576.16	PHTF2	chr7	+	-0.001	0.999266	SE	77910244	77910409
ENSG00000106105.15	GARS1	chr7	+	-0.001	0.999266	SE	30626233	30626319
ENSG00000106245.11	BUD31	chr7	+	-0.001	0.999266	SE	99410036	99410169
ENSG00000106290.15	TAF6	chr7	-	-0.001	0.999266	SE	100113348	100113405
ENSG00000188690.15	UROS	chr10	-	-0.001	0.999266	SE	125815033	125815130
ENSG00000198898.14	CAPZA2	chr7	+	-0.001	0.999266	SE	116888126	116888190
ENSG00000123130.17	ACOT9	chrX	-	-0.001	0.999266	SE	23722669	23722753
ENSG00000116667.15	C1orf21	chr1	+	-0.001	0.999266	SE	184509309	184509452
ENSG00000106344.8	RBM28	chr7	-	-0.001	0.999266	SE	128317956	128318106
ENSG00000142541.18	RPL13A	chr19	+	-0.001	0.999266	SE	49490231	49490576
ENSG00000142541.18	RPL13A	chr19	+	-0.001	0.999266	SE	49490479	49490576
ENSG00000142541.18	RPL13A	chr19	+	-0.001	0.999266	SE	49490778	49490864
ENSG00000185651.15	UBE2L3	chr22	+	-0.001	0.999266	SE	21592860	21592956
ENSG00000133606.11	MKRN1	chr7	-	-0.001	0.999266	SE	140459006	140459233
ENSG00000133114.18	GPALPP1	chr13	+	-0.001	0.999266	SE	45004304	45004437
ENSG00000106615.10	RHEB	chr7	-	-0.001	0.999266	SE	151484736	151484804
ENSG00000117868.17	ESYT2	chr7	-	-0.001	0.999266	SE	158764676	158764853
ENSG00000101911.13	PRPS2	chrX	+	-0.001	0.999266	SE	12810021	12810146
ENSG00000197375.13	SLC22A5	chr5	+	-0.001	0.999266	SE	132378163	132378235
ENSG00000147419.19	CCDC25	chr8	-	-0.001	0.999266	SE	27756718	27756770
ENSG00000129691.16	ASH2L	chr8	+	-0.001	0.999266	SE	38133453	38133546
ENSG00000168615.13	ADAM9	chr8	+	-0.001	0.999266	SE	39101862	39101930
ENSG00000089006.17	SNX5	chr20	-	-0.001	0.999266	SE	17951020	17951327
ENSG00000089157.16	RPLP0	chr12	-	-0.001	0.999266	SE	120198553	120198631
ENSG00000089157.16	RPLP0	chr12	-	-0.001	0.999266	SE	120198553	120198770
ENSG00000067167.8	TRAM1	chr8	-	-0.001	0.999266	SE	70586894	70586999
ENSG00000115866.11	DARS1	chr2	-	-0.001	0.999266	SE	135983396	135983454
ENSG00000164684.13	ZNF704	chr8	-	-0.001	0.999266	SE	80664814	80665082
ENSG00000135900.4	MRPL44	chr2	+	-0.001	0.999266	SE	223959533	223960002
ENSG00000104312.8	RIPK2	chr8	+	-0.001	0.999266	SE	89759321	89759446
ENSG00000155096.15	AZIN1	chr8	-	-0.001	0.999266	SE	102836255	102836390
ENSG00000155096.15	AZIN1	chr8	-	-0.001	0.999266	SE	102836255	102836541
ENSG00000160058.19	BSDC1	chr1	-	-0.001	0.999266	SE	32369229	32369338
ENSG00000147687.19	TATDN1	chr8	-	-0.001	0.999266	SE	124515745	124515788
ENSG00000249859.12	PVT1	chr8	+	-0.001	0.999266	SE	127989161	127989291
ENSG00000119929.13	CUTC	chr10	+	-0.001	0.999266	SE	99739709	99739769
ENSG00000158290.19	CUL4B	chrX	-	-0.001	0.999266	SE	120538347	120538409
ENSG00000177156.11	TALDO1	chr11	+	-0.001	0.999266	SE	752263	752473
ENSG00000137145.21	DENND4C	chr9	+	-0.001	0.999266	SE	19296007	19296246
ENSG00000099810.21	MTAP	chr9	+	-0.001	0.999266	SE	21815432	21815544
ENSG00000242247.11	ARFGAP3	chr22	-	-0.001	0.999266	SE	42834241	42834325
ENSG00000165304.8	MELK	chr9	+	-0.001	0.999266	SE	36581643	36581739
ENSG00000165304.8	MELK	chr9	+	-0.001	0.999266	SE	36589535	36589652
ENSG00000155621.15	C9orf85	chr9	+	-0.001	0.999266	SE	71918424	71918555
ENSG00000196305.19	IARS1	chr9	-	-0.001	0.999266	SE	92290835	92290922
ENSG00000136891.14	TEX10	chr9	-	-0.001	0.999266	SE	100340256	100340369
ENSG00000119328.12	ABITRAM	chr9	+	-0.001	0.999266	SE	108935637	108935689
ENSG00000010404.18	IDS	chrX	-	-0.001	0.999266	SE	149499228	149499354
ENSG00000119487.17	MAPKAP1	chr9	-	-0.001	0.999266	SE	125467971	125468109
ENSG00000107164.16	FUBP3	chr9	+	-0.001	0.999266	SE	130616354	130616517
ENSG00000288701.1	PRRC2B	chr9	+	-0.001	0.999266	SE	131436619	131436722
ENSG00000288701.1	PRRC2B	chr9	+	-0.001	0.999266	SE	131447661	131447804
ENSG00000107263.19	RAPGEF1	chr9	-	-0.001	0.999266	SE	131604930	131605188
ENSG00000125485.17	DDX31	chr9	-	-0.001	0.999266	SE	132618329	132618441
ENSG00000123240.17	OPTN	chr10	+	-0.001	0.999266	SE	13118887	13119040
ENSG00000123240.17	OPTN	chr10	+	-0.001	0.999266	SE	13118905	13119040
ENSG00000123575.9	FAM199X	chrX	+	-0.001	0.999266	SE	104186065	104186215
ENSG00000060339.14	CCAR1	chr10	+	-0.001	0.999266	SE	68756525	68756632
ENSG00000156110.15	ADK	chr10	+	-0.001	0.999266	SE	74600378	74600493
ENSG00000138119.17	MYOF	chr10	-	-0.001	0.999266	SE	93409572	93409739
ENSG00000148690.12	FRA10AC1	chr10	-	-0.001	0.999266	SE	93692008	93692093
ENSG00000095485.18	CWF19L1	chr10	-	-0.001	0.999266	SE	100236849	100236969
ENSG00000065621.15	GSTO2	chr10	+	-0.001	0.999266	SE	104277893	104278116
ENSG00000003402.20	CFLAR	chr2	+	-0.001	0.999266	SE	201142644	201142762
ENSG00000134851.13	TMEM165	chr4	+	-0.001	0.999266	SE	55417802	55417985
ENSG00000129084.18	PSMA1	chr11	-	-0.001	0.999266	SE	14519904	14520211
ENSG00000128915.12	ICE2	chr15	-	-0.001	0.999266	SE	60478567	60478660
ENSG00000137962.13	ARHGAP29	chr1	-	-0.001	0.999266	SE	94184150	94184288
ENSG00000137962.13	ARHGAP29	chr1	-	-0.001	0.999266	SE	94205634	94205683
ENSG00000288534.1	TMX2-CTNND1	chr11	+	-0.001	0.999266	SE	57794009	57794081
ENSG00000183828.15	NUDT14	chr14	-	-0.001	0.999266	SE	105177691	105177735
ENSG00000168005.9	SPINDOC	chr11	+	-0.001	0.999266	SE	63822790	63822848
ENSG00000167792.13	NDUFV1	chr11	+	-0.001	0.999266	SE	67608395	67608478
ENSG00000205323.9	SARNP	chr12	-	-0.001	0.999266	SE	55760550	55760640
ENSG00000159063.14	ALG8	chr11	-	-0.001	0.999266	SE	78109441	78109581
ENSG00000100109.17	TFIP11	chr22	-	-0.001	0.999266	SE	26511118	26511317
ENSG00000075239.14	ACAT1	chr11	+	-0.001	0.999266	SE	108133819	108133937
ENSG00000167283.8	ATP5MG	chr11	+	-0.001	0.999266	SE	118403923	118403985
ENSG00000095139.14	ARCN1	chr11	+	-0.001	0.999266	SE	118581245	118581509
ENSG00000149547.15	EI24	chr11	+	-0.001	0.999266	SE	125580092	125580204
ENSG00000144228.9	SPOPL	chr2	+	-0.001	0.999266	SE	138550482	138550604
ENSG00000100142.16	POLR2F	chr22	+	-0.001	0.999266	SE	37958373	37958471
ENSG00000082805.20	ERC1	chr12	+	-0.001	0.999266	SE	1204500	1204512
ENSG00000111319.13	SCNN1A	chr12	-	-0.001	0.999266	SE	6349829	6350024
ENSG00000111269.3	CREBL2	chr12	+	-0.001	0.999266	SE	12632488	12632591
ENSG00000138814.17	PPP3CA	chr4	-	-0.001	0.999266	SE	101063231	101063357
ENSG00000015153.15	YAF2	chr12	-	-0.001	0.999266	SE	42210547	42210619
ENSG00000132424.17	PNISR	chr6	-	-0.001	0.999266	SE	99400543	99401630
ENSG00000129317.15	PUS7L	chr12	-	-0.001	0.999266	SE	43738309	43738391
ENSG00000120798.17	NR2C1	chr12	-	-0.001	0.999266	SE	95067330	95067391
ENSG00000169727.12	GPS1	chr17	+	-0.001	0.999266	SE	82056469	82056550
ENSG00000166986.15	MARS1	chr12	+	-0.001	0.999266	SE	57489423	57489558
ENSG00000166986.15	MARS1	chr12	+	-0.001	0.999266	SE	57489895	57489971
ENSG00000076067.13	RBMS2	chr12	+	-0.001	0.999266	SE	56568974	56569033
ENSG00000063854.13	HAGH	chr16	-	-0.001	0.999266	SE	1819114	1819223
ENSG00000111596.14	CNOT2	chr12	+	-0.001	0.999266	SE	70319297	70319364
ENSG00000187109.15	NAP1L1	chr12	-	-0.001	0.999266	SE	76068908	76068994
ENSG00000144909.8	OSBPL11	chr3	-	-0.001	0.999266	SE	125552180	125552679
ENSG00000111144.10	LTA4H	chr12	-	-0.001	0.999266	SE	96017556	96017580
ENSG00000120805.14	ARL1	chr12	-	-0.001	0.999266	SE	101405843	101405981
ENSG00000111231.9	GPN3	chr12	-	-0.001	0.999266	SE	110459694	110459862
ENSG00000143727.16	ACP1	chr2	+	-0.001	0.999266	SE	272191	272305
ENSG00000175110.13	MRPS22	chr3	+	-0.001	0.999266	SE	139349327	139349434
ENSG00000139726.11	DENR	chr12	+	-0.001	0.999266	SE	122768781	122768921
ENSG00000111358.14	GTF2H3	chr12	+	-0.001	0.999266	SE	123655770	123655824
ENSG00000163950.13	SLBP	chr4	-	-0.001	0.999266	SE	1696201	1696351
ENSG00000111011.18	RSRC2	chr12	-	-0.001	0.999266	SE	122526169	122526293
ENSG00000180776.16	ZDHHC20	chr13	-	-0.001	0.999266	SE	21401652	21401685
ENSG00000133119.13	RFC3	chr13	+	-0.001	0.999266	SE	33825788	33825886
ENSG00000133103.17	COG6	chr13	+	-0.001	0.999266	SE	39656116	39656275
ENSG00000133112.17	TPT1	chr13	-	-0.001	0.999266	SE	45340711	45340820
ENSG00000122566.22	HNRNPA2B1	chr7	-	-0.001	0.999266	SE	26190992	26192338
ENSG00000177548.13	RABEP2	chr16	-	-0.001	0.999266	SE	28921062	28921213
ENSG00000107959.17	PITRM1	chr10	-	-0.001	0.999266	SE	3170777	3170953
ENSG00000105699.17	LSR	chr19	+	-0.001	0.999266	SE	35261924	35261981
ENSG00000092199.18	HNRNPC	chr14	-	-0.001	0.999266	SE	21230318	21230366
ENSG00000100462.16	PRMT5	chr14	-	-0.001	0.999266	SE	22928496	22928615
ENSG00000133706.19	LARS1	chr5	-	-0.001	0.999266	SE	146119008	146119074
ENSG00000100077.15	GRK3	chr22	+	-0.001	0.999266	SE	25672295	25672347
ENSG00000146463.12	ZMYM4	chr1	+	-0.001	0.999266	SE	35387453	35387604
ENSG00000092108.22	SCFD1	chr14	+	-0.001	0.999266	SE	30630476	30630565
ENSG00000120992.18	LYPLA1	chr8	-	-0.001	0.999266	SE	54100223	54100347
ENSG00000164332.8	UBLCP1	chr5	+	-0.001	0.999266	SE	159275147	159275246
ENSG00000151748.15	SAV1	chr14	-	-0.001	0.999266	SE	50665178	50665619
ENSG00000119650.13	IFT43	chr14	+	-0.001	0.999266	SE	75988884	75988977
ENSG00000101152.11	DNAJC5	chr20	+	-0.001	0.999266	SE	63931108	63931182
ENSG00000066697.15	MSANTD3	chr9	+	-0.001	0.999266	SE	100444127	100445237
ENSG00000107949.17	BCCIP	chr10	+	-0.001	0.999266	SE	125830561	125830651
ENSG00000105669.14	COPE	chr19	-	-0.001	0.999266	SE	18906959	18907112
ENSG00000125351.13	UPF3B	chrX	-	-0.002	0.999266	SE	119843190	119843301
ENSG00000230590.11	FTX	chrX	-	-0.002	0.999266	SE	74285914	74286170
ENSG00000130985.17	UBA1	chrX	+	-0.002	0.999266	SE	47206247	47206444
ENSG00000124486.14	USP9X	chrX	+	-0.002	0.999266	SE	41186516	41186642
ENSG00000198911.12	SREBF2	chr22	+	-0.002	0.999266	SE	41897051	41897161
ENSG00000100372.15	SLC25A17	chr22	-	-0.002	0.999266	SE	40817202	40817377
ENSG00000100359.21	SGSM3	chr22	+	-0.002	0.999266	SE	40402138	40402205
ENSG00000239900.14	ADSL	chr22	+	-0.002	0.999266	SE	40354247	40354327
ENSG00000100211.10	CBY1	chr22	+	-0.002	0.999266	SE	38671069	38671188
ENSG00000100139.14	MICALL1	chr22	+	-0.002	0.999266	SE	37927410	37927826
ENSG00000100058.12	CRYBB2P1	chr22	+	-0.002	0.999266	SE	25455711	25455840
ENSG00000099889.14	ARVCF	chr22	-	-0.002	0.999266	SE	19990584	19990812
ENSG00000124164.16	VAPB	chr20	+	-0.002	0.999266	SE	58418210	58418363
ENSG00000197586.13	ENTPD6	chr20	+	-0.002	0.999266	SE	25196153	25196254
ENSG00000105419.18	MEIS3	chr19	-	-0.002	0.999266	SE	47406887	47406971
ENSG00000105419.18	MEIS3	chr19	-	-0.002	0.999266	SE	47414716	47414815
ENSG00000012061.16	ERCC1	chr19	-	-0.002	0.999266	SE	45414860	45414960
ENSG00000104884.17	ERCC2	chr19	-	-0.002	0.999266	SE	45357629	45357699
ENSG00000167384.11	ZNF180	chr19	-	-0.002	0.999266	SE	44484649	44484776
ENSG00000214046.9	SMIM7	chr19	-	-0.002	0.999266	SE	16659958	16660000
ENSG00000129351.17	ILF3	chr19	+	-0.002	0.999266	SE	10666491	10666649
ENSG00000100242.15	SUN2	chr22	-	-0.002	0.999266	SE	38754641	38754706
ENSG00000099622.14	CIRBP	chr19	+	-0.002	0.999266	SE	1269911	1269915
ENSG00000134762.17	DSC3	chr18	-	-0.002	0.999266	SE	30994453	30994496
ENSG00000176014.13	TUBB6	chr18	+	-0.002	0.999266	SE	12320628	12320744
ENSG00000141556.22	TBCD	chr17	+	-0.002	0.999266	SE	82781588	82781721
ENSG00000141556.22	TBCD	chr17	+	-0.002	0.999266	SE	82903404	82903478
ENSG00000055483.19	USP36	chr17	-	-0.002	0.999266	SE	78803384	78803978
ENSG00000141524.17	TMC6	chr17	-	-0.002	0.999266	SE	78126776	78126906
ENSG00000184640.20	SEPTIN9	chr17	+	-0.002	0.999266	SE	77307140	77307197
ENSG00000184640.20	SEPTIN9	chr17	+	-0.002	0.999266	SE	77307140	77307197
ENSG00000132470.14	ITGB4	chr17	+	-0.002	0.999266	SE	75739879	75740071
ENSG00000161513.12	FDXR	chr17	-	-0.002	0.999266	SE	74866783	74866879
ENSG00000227036.8	LINC00511	chr17	-	-0.002	0.999266	SE	72420699	72421066
ENSG00000198231.13	DDX42	chr17	+	-0.002	0.999266	SE	63774188	63774376
ENSG00000108406.10	DHX40	chr17	+	-0.002	0.999266	SE	59579696	59579879
ENSG00000013306.16	SLC25A39	chr17	-	-0.002	0.999266	SE	44322807	44322852
ENSG00000188895.12	MSL1	chr17	+	-0.002	0.999266	SE	40131219	40131345
ENSG00000179029.15	TMEM107	chr17	-	-0.002	0.999266	SE	8175958	8176026
ENSG00000072778.20	ACADVL	chr17	+	-0.002	0.999266	SE	7223643	7223730
ENSG00000029725.17	RABEP1	chr17	+	-0.002	0.999266	SE	5338018	5338138
ENSG00000029725.17	RABEP1	chr17	+	-0.002	0.999266	SE	5381388	5381505
ENSG00000141030.13	COPS3	chr17	-	-0.002	0.999266	SE	17248925	17249039
ENSG00000132604.11	TERF2	chr16	-	-0.002	0.999266	SE	69372268	69372355
ENSG00000159593.15	NAE1	chr16	-	-0.002	0.999266	SE	66823528	66823600
ENSG00000159593.15	NAE1	chr16	-	-0.002	0.999266	SE	66827934	66828077
ENSG00000102978.13	POLR2C	chr16	+	-0.002	0.999266	SE	57463655	57464055
ENSG00000102900.13	NUP93	chr16	+	-0.002	0.999266	SE	56841704	56841833
ENSG00000169592.15	INO80E	chr16	+	-0.002	0.999266	SE	29996807	29996860
ENSG00000169592.15	INO80E	chr16	+	-0.002	0.999266	SE	30001211	30001530
ENSG00000102897.10	LYRM1	chr16	+	-0.002	0.999266	SE	20915555	20915714
ENSG00000196678.14	ERI2	chr16	-	-0.002	0.999266	SE	20805714	20805945
ENSG00000168096.15	ANKS3	chr16	-	-0.002	0.999266	SE	4717442	4717547
ENSG00000126602.11	TRAP1	chr16	-	-0.002	0.999266	SE	3689714	3689811
ENSG00000167964.13	RAB26	chr16	+	-0.002	0.999266	SE	2151694	2151761
ENSG00000140612.14	SEC11A	chr15	-	-0.002	0.999266	SE	84687624	84687774
ENSG00000140598.15	EFL1	chr15	-	-0.002	0.999266	SE	82261985	82262348
ENSG00000166855.9	CLPX	chr15	-	-0.002	0.999266	SE	65156777	65156932
ENSG00000028528.15	SNX1	chr15	+	-0.002	0.999266	SE	64123502	64123546
ENSG00000255529.9	POLR2M	chr15	+	-0.002	0.999266	SE	57707466	57707566
ENSG00000128833.13	MYO5C	chr15	-	-0.002	0.999266	SE	52242047	52242213
ENSG00000137770.14	CTDSPL2	chr15	+	-0.002	0.999266	SE	44484223	44484362
ENSG00000187446.12	CHP1	chr15	+	-0.002	0.999266	SE	41264164	41264235
ENSG00000267699.2	RP11-729L2.2	chr18	+	-0.002	0.999266	SE	51052634	51052725
ENSG00000128829.12	EIF2AK4	chr15	+	-0.002	0.999266	SE	40008026	40008195
ENSG00000198700.10	IPO9	chr1	+	-0.002	0.999266	SE	201875151	201875228
ENSG00000063046.18	EIF4B	chr12	+	-0.002	0.999266	SE	53008596	53008643
ENSG00000139428.12	MMAB	chr12	-	-0.002	0.999266	SE	109569971	109570094
ENSG00000137288.10	UQCC2	chr6	-	-0.002	0.999266	SE	33700443	33700513
ENSG00000154134.15	ROBO3	chr11	+	-0.002	0.999266	SE	124877518	124877658
ENSG00000124523.17	SIRT5	chr6	+	-0.002	0.999266	SE	13579450	13579609
ENSG00000137210.14	TMEM14B	chr6	+	-0.002	0.999266	SE	10751132	10751234
ENSG00000188428.20	BLOC1S5	chr6	-	-0.002	0.999266	SE	8041138	8041268
ENSG00000075711.21	DLG1	chr3	-	-0.002	0.999266	SE	197051576	197051668
ENSG00000131507.11	NDFIP1	chr5	+	-0.002	0.999266	SE	142137733	142137858
ENSG00000177879.17	AP3S1	chr5	+	-0.002	0.999266	SE	115898648	115898789
ENSG00000165119.21	HNRNPK	chr9	-	-0.002	0.999266	SE	83975461	83975505
ENSG00000111642.16	CHD4	chr12	-	-0.002	0.999266	SE	6573070	6573269
ENSG00000111642.16	CHD4	chr12	-	-0.002	0.999266	SE	6573073	6573269
ENSG00000043143.22	JADE2	chr5	+	-0.002	0.999266	SE	134553398	134553496
ENSG00000288663.1	RP11-680A11.7	chr12	+	-0.002	0.999266	SE	53303033	53303193
ENSG00000089154.11	GCN1	chr12	-	-0.002	0.999266	SE	120142506	120142722
ENSG00000123219.13	CENPK	chr5	-	-0.002	0.999266	SE	65554796	65554898
ENSG00000100714.17	MTHFD1	chr14	+	-0.002	0.999266	SE	64442053	64442165
ENSG00000062194.16	GPBP1	chr5	+	-0.002	0.999266	SE	57250953	57251141
ENSG00000039123.16	MTREX	chr5	+	-0.002	0.999266	SE	55328698	55328811
ENSG00000164171.11	ITGA2	chr5	+	-0.002	0.999266	SE	53078771	53078874
ENSG00000129292.21	PHF20L1	chr8	+	-0.002	0.999266	SE	132798771	132798860
ENSG00000198825.15	INPP5F	chr10	+	-0.002	0.999266	SE	119757894	119757977
ENSG00000171617.15	ENC1	chr5	-	-0.002	0.999266	SE	74634683	74636498
ENSG00000114446.5	IFT57	chr3	-	-0.002	0.999266	SE	108219409	108219572
ENSG00000170606.15	HSPA4	chr5	+	-0.002	0.999266	SE	133067416	133067557
ENSG00000115904.14	SOS1	chr2	-	-0.002	0.999266	SE	39014764	39014846
ENSG00000197894.12	ADH5	chr4	-	-0.002	0.999266	SE	99076291	99076552
ENSG00000113712.19	CSNK1A1	chr5	-	-0.002	0.999266	SE	149511065	149511158
ENSG00000138759.20	FRAS1	chr4	+	-0.002	0.999266	SE	78379725	78379996
ENSG00000174796.12	THAP6	chr4	+	-0.002	0.999266	SE	75514869	75514991
ENSG00000174796.12	THAP6	chr4	+	-0.002	0.999266	SE	75521735	75521861
ENSG00000109685.19	NSD2	chr4	+	-0.002	0.999266	SE	1961034	1961151
ENSG00000058063.16	ATP11B	chr3	+	-0.002	0.999266	SE	182842074	182842122
ENSG00000075420.13	FNDC3B	chr3	+	-0.002	0.999266	SE	172251259	172251541
ENSG00000173889.16	PHC3	chr3	-	-0.002	0.999266	SE	170149085	170149244
ENSG00000081307.15	UBA5	chr3	+	-0.002	0.999266	SE	132675247	132675383
ENSG00000089597.18	GANAB	chr11	-	-0.002	0.999266	SE	62639358	62639467
ENSG00000089597.18	GANAB	chr11	-	-0.002	0.999266	SE	62639630	62639731
ENSG00000172239.14	PAIP1	chr5	-	-0.002	0.999266	SE	43543003	43543116
ENSG00000150093.20	ITGB1	chr10	-	-0.002	0.999266	SE	32906464	32906580
ENSG00000081154.12	PCNP	chr3	+	-0.002	0.999266	SE	101579841	101580004
ENSG00000080819.9	CPOX	chr3	-	-0.002	0.999266	SE	98590631	98590742
ENSG00000178149.17	DALRD3	chr3	-	-0.002	0.999266	SE	49015972	49016060
ENSG00000047849.22	MAP4	chr3	-	-0.002	0.999266	SE	48013474	48013517
ENSG00000062650.20	WAPL	chr10	-	-0.002	0.999266	SE	86461175	86461287
ENSG00000013573.17	DDX11	chr12	+	-0.002	0.999266	SE	31084968	31085126
ENSG00000081087.15	OSTM1	chr6	-	-0.002	0.999266	SE	108073641	108073798
ENSG00000166037.11	CEP57	chr11	+	-0.002	0.999266	SE	95817786	95817903
ENSG00000064545.15	TMEM161A	chr19	-	-0.002	0.999266	SE	19133129	19133210
ENSG00000152484.14	USP12	chr13	-	-0.002	0.999266	SE	27105730	27105944
ENSG00000159176.14	CSRP1	chr1	-	-0.002	0.999266	SE	201496191	201496304
ENSG00000116191.18	RALGPS2	chr1	+	-0.002	0.999266	SE	178811314	178811404
ENSG00000130414.13	NDUFA10	chr2	-	-0.002	0.999266	SE	240007315	240007370
ENSG00000116815.16	CD58	chr1	-	-0.002	0.999266	SE	116519230	116519302
ENSG00000161249.21	DMKN	chr19	-	-0.002	0.999266	SE	35506509	35506665
ENSG00000075945.13	KIFAP3	chr1	-	-0.002	0.999266	SE	170055304	170055436
ENSG00000143190.23	POU2F1	chr1	+	-0.002	0.999266	SE	167387180	167387247
ENSG00000215845.11	TSTD1	chr1	-	-0.002	0.999266	SE	161038550	161038673
ENSG00000138698.15	RAP1GDS1	chr4	+	-0.002	0.999266	SE	98343138	98343261
ENSG00000166295.9	ANAPC16	chr10	+	-0.002	0.999266	SE	72223887	72224056
ENSG00000214367.9	HAUS3	chr4	-	-0.002	0.999266	SE	2241519	2241781
ENSG00000122203.15	KIAA1191	chr5	-	-0.002	0.999266	SE	176359810	176359918
ENSG00000162585.17	FAAP20	chr1	-	-0.002	0.999266	SE	2189712	2189781
ENSG00000162869.16	PPP1R21	chr2	+	-0.002	0.999266	SE	48454555	48454741
ENSG00000076864.20	RAP1GAP	chr1	-	-0.002	0.999266	SE	21603657	21603912
ENSG00000137364.5	TPMT	chr6	-	-0.002	0.999266	SE	18133803	18133889
ENSG00000025772.8	TOMM34	chr20	-	-0.002	0.999266	SE	44948729	44948877
ENSG00000074201.9	CLNS1A	chr11	-	-0.002	0.999266	SE	77621865	77622044
ENSG00000112679.15	DUSP22	chr6	+	-0.002	0.999266	SE	335113	335163
ENSG00000111850.11	SMIM8	chr6	+	-0.002	0.999266	SE	87337008	87337166
ENSG00000228065.11	LINC01515	chr10	+	-0.002	0.999266	SE	65571424	65571579
ENSG00000066136.20	NFYC	chr1	+	-0.002	0.999266	SE	40769355	40769415
ENSG00000077549.19	CAPZB	chr1	-	-0.002	0.999266	SE	19342751	19342864
ENSG00000155393.13	HEATR3	chr16	+	-0.002	0.999266	SE	50069244	50069289
ENSG00000142632.17	ARHGEF19	chr1	-	-0.002	0.999266	SE	16199149	16199254
ENSG00000116120.11	FARSB	chr2	-	-0.002	0.999266	SE	222640861	222640931
ENSG00000285316.2	ENSG00000285316	chrKZ208915.1	+	-0.002	0.999266	SE	1155343	1155424
ENSG00000127022.16	CANX	chr5	+	-0.002	0.999266	SE	179704154	179704430
ENSG00000120334.16	CENPL	chr1	-	-0.002	0.999266	SE	173806458	173806576
ENSG00000169288.18	MRPL1	chr4	+	-0.002	0.999266	SE	77871743	77871855
ENSG00000116001.17	TIA1	chr2	-	-0.002	0.999266	SE	70216207	70216292
ENSG00000116830.12	TTF2	chr1	+	-0.002	0.999266	SE	117098205	117098238
ENSG00000241553.13	ARPC4	chr3	+	-0.002	0.999266	SE	9799878	9800067
ENSG00000100599.16	RIN3	chr14	+	-0.002	0.999266	SE	92615406	92615479
ENSG00000055917.16	PUM2	chr2	-	-0.002	0.999266	SE	20294375	20294518
ENSG00000135269.18	TES	chr7	+	-0.002	0.999266	SE	116251759	116251975
ENSG00000099246.18	RAB18	chr10	+	-0.002	0.999266	SE	27526827	27526889
ENSG00000151503.13	NCAPD3	chr11	-	-0.002	0.999266	SE	134210269	134210454
ENSG00000151503.13	NCAPD3	chr11	-	-0.002	0.999266	SE	134216935	134217098
ENSG00000163832.16	ELP6	chr3	-	-0.002	0.999266	SE	47503124	47503449
ENSG00000116688.18	MFN2	chr1	+	-0.002	0.999266	SE	11989164	11989343
ENSG00000134686.19	PHC2	chr1	-	-0.002	0.999266	SE	33334089	33334292
ENSG00000076242.16	MLH1	chr3	+	-0.002	0.999266	SE	37008813	37008905
ENSG00000138459.9	SLC35A5	chr3	+	-0.002	0.999266	SE	112581178	112581326
ENSG00000138459.9	SLC35A5	chr3	+	-0.002	0.999266	SE	112581244	112581326
ENSG00000231721.7	LINC-PINT	chr7	-	-0.002	0.999266	SE	131052424	131052555
ENSG00000185414.20	MRPL30	chr2	+	-0.002	0.999266	SE	99186918	99187018
ENSG00000117543.21	DPH5	chr1	-	-0.002	0.999266	SE	101001466	101001587
ENSG00000092148.13	HECTD1	chr14	-	-0.002	0.999266	SE	31123515	31123624
ENSG00000185900.11	POMK	chr8	+	-0.002	0.999266	SE	43109563	43109849
ENSG00000158552.13	ZFAND2B	chr2	+	-0.002	0.999266	SE	219208255	219208348
ENSG00000115677.18	HDLBP	chr2	-	-0.002	0.999266	SE	241262868	241262926
ENSG00000143575.15	HAX1	chr1	+	-0.002	0.999266	SE	154273773	154273961
ENSG00000170502.13	NUDT9	chr4	+	-0.002	0.999266	SE	87449141	87449253
ENSG00000137601.17	NEK1	chr4	-	-0.002	0.999266	SE	169555931	169556095
ENSG00000163527.10	STT3B	chr3	+	-0.002	0.999266	SE	31576395	31576504
ENSG00000116237.16	ICMT	chr1	-	-0.002	0.999266	SE	6234404	6234511
ENSG00000167118.11	URM1	chr9	+	-0.002	0.999266	SE	128378035	128378106
ENSG00000065154.12	OAT	chr10	-	-0.002	0.999266	SE	124414345	124414432
ENSG00000114999.8	TTL	chr2	+	-0.002	0.999266	SE	112520281	112520425
ENSG00000085760.15	MTIF2	chr2	-	-0.002	0.999266	SE	55268577	55268739
ENSG00000234741.8	GAS5	chr1	-	-0.002	0.999266	SE	173866176	173866206
ENSG00000136682.15	CBWD2	chr2	+	-0.002	0.999266	SE	113462407	113462494
ENSG00000159423.17	ALDH4A1	chr1	-	-0.002	0.999266	SE	18876314	18876467
ENSG00000143319.17	ISG20L2	chr1	-	-0.002	0.999266	SE	156726905	156727769
ENSG00000109180.15	OCIAD1	chr4	+	-0.002	0.999266	SE	48832619	48832682
ENSG00000109180.15	OCIAD1	chr4	+	-0.002	0.999266	SE	48857212	48857365
ENSG00000134910.14	STT3A	chr11	+	-0.002	0.999266	SE	125594049	125594097
ENSG00000071054.16	MAP4K4	chr2	+	-0.002	0.999266	SE	101871493	101871685
ENSG00000166411.14	IDH3A	chr15	+	-0.002	0.999266	SE	78155212	78155275
ENSG00000163104.18	SMARCAD1	chr4	+	-0.002	0.999266	SE	94226118	94226296
ENSG00000042429.12	MED17	chr11	+	-0.002	0.999266	SE	93790259	93790343
ENSG00000071462.12	BUD23	chr7	+	-0.002	0.999266	SE	73697465	73697516
ENSG00000065243.20	PKN2	chr1	+	-0.002	0.999266	SE	88771420	88771566
ENSG00000112851.15	ERBIN	chr5	+	-0.002	0.999266	SE	65988634	65988682
ENSG00000080345.18	RIF1	chr2	+	-0.002	0.999266	SE	151414822	151414919
ENSG00000165416.15	SUGT1	chr13	+	-0.002	0.999266	SE	52653045	52653103
ENSG00000173692.14	PSMD1	chr2	+	-0.002	0.999266	SE	231152716	231152811
ENSG00000091409.16	ITGA6	chr2	+	-0.002	0.999266	SE	172501771	172501901
ENSG00000085719.13	CPNE3	chr8	+	-0.002	0.999266	SE	86521603	86521714
ENSG00000240344.9	PPIL3	chr2	-	-0.002	0.999266	SE	200887612	200887685
ENSG00000172053.18	QARS1	chr3	-	-0.002	0.999266	SE	49103344	49103706
ENSG00000078808.19	SDF4	chr1	-	-0.002	0.999266	SE	1218768	1218943
ENSG00000078808.19	SDF4	chr1	-	-0.002	0.999266	SE	1218768	1219005
ENSG00000066322.15	ELOVL1	chr1	-	-0.002	0.999266	SE	43364541	43364647
ENSG00000048028.11	USP28	chr11	-	-0.002	0.999266	SE	113835206	113835327
ENSG00000157181.16	ODR4	chr1	+	-0.002	0.999266	SE	186385987	186386083
ENSG00000135164.19	DMTF1	chr7	+	-0.002	0.999266	SE	87184396	87184625
ENSG00000168385.18	SEPTIN2	chr2	+	-0.002	0.999266	SE	241316429	241316540
ENSG00000171148.14	TADA3	chr3	-	-0.002	0.999266	SE	9784027	9784213
ENSG00000117595.12	IRF6	chr1	-	-0.002	0.999266	SE	209801971	209802043
ENSG00000150961.15	SEC24D	chr4	-	-0.002	0.999266	SE	118766528	118766823
ENSG00000163902.12	RPN1	chr3	-	-0.002	0.999266	SE	128631947	128632157
ENSG00000053501.13	USE1	chr19	+	-0.002	0.999266	SE	17219212	17219387
ENSG00000106460.19	TMEM106B	chr7	+	-0.002	0.999266	SE	12215603	12215804
ENSG00000171928.14	TVP23B	chr17	+	-0.002	0.999266	SE	18790895	18790960
ENSG00000071994.11	PDCD2	chr6	-	-0.002	0.999266	SE	170580001	170580105
ENSG00000138757.15	G3BP2	chr4	-	-0.002	0.999266	SE	75662212	75662520
ENSG00000136270.14	TBRG4	chr7	-	-0.002	0.999266	SE	45110744	45110877
ENSG00000167325.15	RRM1	chr11	+	-0.002	0.999266	SE	4105605	4105691
ENSG00000075213.11	SEMA3A	chr7	-	-0.002	0.999266	SE	83981320	83981478
ENSG00000127980.16	PEX1	chr7	-	-0.002	0.999266	SE	92518959	92519078
ENSG00000188690.15	UROS	chr10	-	-0.002	0.999266	SE	125816176	125816260
ENSG00000169371.14	SNUPN	chr15	-	-0.002	0.999266	SE	75605149	75605227
ENSG00000178691.11	SUZ12	chr17	+	-0.002	0.999266	SE	31947616	31947685
ENSG00000095787.24	WAC	chr10	+	-0.002	0.999266	SE	28615327	28615573
ENSG00000163935.14	SFMBT1	chr3	-	-0.002	0.999266	SE	52954316	52954411
ENSG00000106554.13	CHCHD3	chr7	-	-0.002	0.999266	SE	132886973	132886988
ENSG00000142541.18	RPL13A	chr19	+	-0.002	0.999266	SE	49490231	49490297
ENSG00000142541.18	RPL13A	chr19	+	-0.002	0.999266	SE	49490231	49490301
ENSG00000142541.18	RPL13A	chr19	+	-0.002	0.999266	SE	49490474	49490600
ENSG00000006530.18	AGK	chr7	+	-0.002	0.999266	SE	141555452	141555567
ENSG00000106462.12	EZH2	chr7	-	-0.002	0.999266	SE	148826468	148826632
ENSG00000105404.11	RABAC1	chr19	-	-0.002	0.999266	SE	41957017	41957119
ENSG00000165209.19	STRBP	chr9	-	-0.002	0.999266	SE	123168188	123168258
ENSG00000134014.17	ELP3	chr8	+	-0.002	0.999266	SE	28113663	28113822
ENSG00000169519.21	METTL15	chr11	+	-0.002	0.999266	SE	28290205	28290397
ENSG00000179950.14	PUF60	chr8	-	-0.002	0.999266	SE	143820665	143820716
ENSG00000078668.14	VDAC3	chr8	+	-0.002	0.999266	SE	42398711	42398864
ENSG00000154582.17	ELOC	chr8	-	-0.002	0.999266	SE	73969559	73969673
ENSG00000173848.19	NET1	chr10	+	-0.002	0.999266	SE	5452857	5452920
ENSG00000164941.14	INTS8	chr8	+	-0.002	0.999266	SE	94824892	94825067
ENSG00000250644.3	RP11-295K3.1	chr11	-	-0.002	0.999266	SE	1753532	1753670
ENSG00000067829.19	IDH3G	chrX	-	-0.002	0.999266	SE	153790795	153790851
ENSG00000153310.19	CYRIB	chr8	-	-0.002	0.999266	SE	129879388	129879471
ENSG00000153310.19	CYRIB	chr8	-	-0.002	0.999266	SE	129970942	129970995
ENSG00000103121.9	CMC2	chr16	-	-0.002	0.999266	SE	80998284	80998351
ENSG00000103121.9	CMC2	chr16	-	-0.002	0.999266	SE	80998284	80998473
ENSG00000288564.1	RP1-20C7.7	chr6	-	-0.002	0.999266	SE	43055896	43056007
ENSG00000138750.15	NUP54	chr4	-	-0.002	0.999266	SE	76144148	76144292
ENSG00000090372.15	STRN4	chr19	-	-0.002	0.999266	SE	46746148	46746211
ENSG00000164978.18	NUDT2	chr9	+	-0.002	0.999266	SE	34338712	34338847
ENSG00000161203.13	AP2M1	chr3	+	-0.002	0.999266	SE	184178856	184179122
ENSG00000161203.13	AP2M1	chr3	+	-0.002	0.999266	SE	184180644	184180741
ENSG00000147996.17	CBWD5	chr9	+	-0.002	0.999266	SE	65677127	65677229
ENSG00000147996.17	CBWD5	chr9	+	-0.002	0.999266	SE	65690555	65690601
ENSG00000106723.17	SPIN1	chr9	+	-0.002	0.999266	SE	88418777	88418951
ENSG00000106692.15	FKTN	chr9	+	-0.002	0.999266	SE	105570750	105570897
ENSG00000259494.2	MRPL46	chr15	-	-0.002	0.999266	SE	88460152	88460382
ENSG00000160408.16	ST6GALNAC6	chr9	-	-0.002	0.999266	SE	127890636	127891043
ENSG00000288701.1	PRRC2B	chr9	+	-0.002	0.999266	SE	131478473	131478619
ENSG00000107263.19	RAPGEF1	chr9	-	-0.002	0.999266	SE	131619050	131619206
ENSG00000107263.19	RAPGEF1	chr9	-	-0.002	0.999266	SE	131619050	131619209
ENSG00000023734.11	STRAP	chr12	+	-0.002	0.999266	SE	15883082	15883121
ENSG00000023734.11	STRAP	chr12	+	-0.002	0.999266	SE	15883540	15883676
ENSG00000266412.6	NCOA4	chr10	-	-0.002	0.999266	SE	46027431	46027528
ENSG00000197444.10	OGDHL	chr10	-	-0.002	0.999266	SE	49745797	49745977
ENSG00000181929.13	PRKAG1	chr12	-	-0.002	0.999266	SE	49008425	49008599
ENSG00000175224.17	ATG13	chr11	+	-0.002	0.999266	SE	46630896	46630991
ENSG00000126261.13	UBA2	chr19	+	-0.002	0.999266	SE	34458768	34458924
ENSG00000177479.20	ARIH2	chr3	+	-0.002	0.999266	SE	48945135	48945181
ENSG00000256269.10	HMBS	chr11	+	-0.002	0.999266	SE	119092124	119092163
ENSG00000153147.6	SMARCA5	chr4	+	-0.002	0.999266	SE	143540362	143540495
ENSG00000026508.20	CD44	chr11	+	-0.002	0.999266	SE	35196745	35196874
ENSG00000121680.16	PEX16	chr11	-	-0.002	0.999266	SE	45916973	45917141
ENSG00000149187.18	CELF1	chr11	-	-0.002	0.999266	SE	47483452	47483532
ENSG00000152601.18	MBNL1	chr3	+	-0.002	0.999266	SE	152456266	152456361
ENSG00000168003.18	SLC3A2	chr11	+	-0.002	0.999266	SE	62882666	62882807
ENSG00000167792.13	NDUFV1	chr11	+	-0.002	0.999266	SE	67608395	67608457
ENSG00000134852.15	CLOCK	chr4	-	-0.002	0.999266	SE	55448778	55448868
ENSG00000159063.14	ALG8	chr11	-	-0.002	0.999266	SE	78106806	78106912
ENSG00000159063.14	ALG8	chr11	-	-0.002	0.999266	SE	78106806	78106946
ENSG00000116459.11	ATP5PB	chr1	+	-0.002	0.999266	SE	111454210	111454356
ENSG00000100353.18	EIF3D	chr22	-	-0.002	0.999266	SE	36517300	36517493
ENSG00000110723.12	EXPH5	chr11	-	-0.002	0.999266	SE	108528135	108528184
ENSG00000167257.11	RNF214	chr11	+	-0.002	0.999266	SE	117234266	117234379
ENSG00000117523.17	PRRC2C	chr1	+	-0.002	0.999266	SE	171568246	171568339
ENSG00000171469.11	ZNF561	chr19	-	-0.002	0.999266	SE	9617620	9617768
ENSG00000061794.13	MRPS35	chr12	+	-0.002	0.999266	SE	27737538	27737608
ENSG00000135519.8	KCNH3	chr12	+	-0.002	0.999266	SE	49543274	49543518
ENSG00000094914.14	AAAS	chr12	-	-0.002	0.999266	SE	53315334	53315426
ENSG00000166986.15	MARS1	chr12	+	-0.002	0.999266	SE	57489454	57489558
ENSG00000166226.13	CCT2	chr12	+	-0.002	0.999266	SE	69597967	69598071
ENSG00000127328.22	RAB3IP	chr12	+	-0.002	0.999266	SE	69784719	69784815
ENSG00000111237.19	VPS29	chr12	-	-0.002	0.999266	SE	110492995	110493231
ENSG00000111011.18	RSRC2	chr12	-	-0.002	0.999266	SE	122506833	122506923
ENSG00000065000.19	AP3D1	chr19	-	-0.002	0.999266	SE	2108686	2108766
ENSG00000102699.6	PARP4	chr13	-	-0.002	0.999266	SE	24475471	24475596
ENSG00000117155.17	SSX2IP	chr1	-	-0.002	0.999266	SE	84651882	84651997
ENSG00000117450.15	PRDX1	chr1	-	-0.002	0.999266	SE	45515653	45515807
ENSG00000102786.15	INTS6	chr13	-	-0.002	0.999266	SE	51451024	51451174
ENSG00000136111.14	TBC1D4	chr13	-	-0.002	0.999266	SE	75306312	75306471
ENSG00000136111.14	TBC1D4	chr13	-	-0.002	0.999266	SE	75341124	75341235
ENSG00000087206.17	UIMC1	chr5	-	-0.002	0.999266	SE	176982468	176982623
ENSG00000092203.15	TOX4	chr14	+	-0.002	0.999266	SE	21482551	21482611
ENSG00000120992.18	LYPLA1	chr8	-	-0.002	0.999266	SE	54063327	54063375
ENSG00000070367.16	EXOC5	chr14	-	-0.002	0.999266	SE	57235710	57235820
ENSG00000131876.17	SNRPA1	chr15	-	-0.002	0.999266	SE	101287655	101287702
ENSG00000133961.21	NUMB	chr14	-	-0.002	0.999266	SE	73409936	73410068
ENSG00000119682.18	AREL1	chr14	-	-0.002	0.999266	SE	74678178	74678329
ENSG00000189171.15	S100A13	chr1	-	-0.002	0.999266	SE	153627482	153627598
ENSG00000213145.10	CRIP1	chr14	+	-0.002	0.999266	SE	105488165	105488260
ENSG00000235657.9	HLA-A	chrGL000252.2	+	-0.003	0.999266	SE	1198309	1198579
ENSG00000185753.13	CXorf38	chrX	-	-0.003	0.999266	SE	40639008	40639128
ENSG00000046651.16	OFD1	chrX	+	-0.003	0.999266	SE	13740088	13740213
ENSG00000100403.12	ZC3H7B	chr22	+	-0.003	0.999266	SE	41332170	41332227
ENSG00000132824.14	SERINC3	chr20	-	-0.003	0.999266	SE	44519311	44519414
ENSG00000131051.24	RBM39	chr20	-	-0.003	0.999266	SE	35729311	35729365
ENSG00000214078.13	CPNE1	chr20	-	-0.003	0.999266	SE	35658929	35658982
ENSG00000101464.11	PIGU	chr20	-	-0.003	0.999266	SE	34581547	34581672
ENSG00000101266.19	CSNK2A1	chr20	-	-0.003	0.999266	SE	508450	508605
ENSG00000101266.19	CSNK2A1	chr20	-	-0.003	0.999266	SE	508450	508621
ENSG00000129455.15	KLK8	chr19	-	-0.003	0.999266	SE	50997750	50997884
ENSG00000105419.18	MEIS3	chr19	-	-0.003	0.999266	SE	47414716	47414866
ENSG00000105185.12	PDCD5	chr19	+	-0.003	0.999266	SE	32582194	32582232
ENSG00000105656.13	ELL	chr19	-	-0.003	0.999266	SE	18458204	18458329
ENSG00000130309.11	COLGALT1	chr19	+	-0.003	0.999266	SE	17560347	17560465
ENSG00000105376.5	ICAM5	chr19	+	-0.003	0.999266	SE	10291071	10291316
ENSG00000105556.12	MIER2	chr19	-	-0.003	0.999266	SE	334399	334542
ENSG00000134444.15	RELCH	chr18	+	-0.003	0.999266	SE	62298789	62298860
ENSG00000172175.15	MALT1	chr18	+	-0.003	0.999266	SE	58709975	58710072
ENSG00000141556.22	TBCD	chr17	+	-0.003	0.999266	SE	82895700	82895967
ENSG00000141551.14	CSNK1D	chr17	-	-0.003	0.999266	SE	82266724	82266894
ENSG00000214087.9	ARL16	chr17	-	-0.003	0.999266	SE	81682033	81682149
ENSG00000073350.14	LLGL2	chr17	+	-0.003	0.999266	SE	75543396	75543501
ENSG00000175155.11	YPEL2	chr17	+	-0.003	0.999266	SE	59353214	59353526
ENSG00000239672.8	NME1	chr17	+	-0.003	0.999266	SE	51154224	51154444
ENSG00000005884.18	ITGA3	chr17	+	-0.003	0.999266	SE	50079075	50079258
ENSG00000266967.7	AARSD1	chr17	-	-0.003	0.999266	SE	42951799	42951894
ENSG00000108788.12	MLX	chr17	+	-0.003	0.999266	SE	42569203	42569303
ENSG00000173786.17	CNP	chr17	+	-0.003	0.999266	SE	41968067	41968740
ENSG00000173786.17	CNP	chr17	+	-0.003	0.999266	SE	41968072	41968740
ENSG00000178307.10	TMEM11	chr17	-	-0.003	0.999266	SE	21208391	21208539
ENSG00000072778.20	ACADVL	chr17	+	-0.003	0.999266	SE	7222666	7222865
ENSG00000198920.11	KIAA0753	chr17	-	-0.003	0.999266	SE	6635010	6635171
ENSG00000029725.17	RABEP1	chr17	+	-0.003	0.999266	SE	5350450	5350629
ENSG00000064490.14	RFXANK	chr19	+	-0.003	0.999266	SE	19200818	19200893
ENSG00000155330.10	C16orf87	chr16	-	-0.003	0.999266	SE	46807968	46808134
ENSG00000132823.11	OSER1	chr20	-	-0.003	0.999266	SE	44206880	44206998
ENSG00000038532.16	CLEC16A	chr16	+	-0.003	0.999266	SE	11036046	11036092
ENSG00000138834.14	MAPK8IP3	chr16	+	-0.003	0.999266	SE	1762835	1763006
ENSG00000173681.16	BCLAF3	chrX	-	-0.003	0.999266	SE	19929784	19929940
ENSG00000178761.15	FAM219B	chr15	-	-0.003	0.999266	SE	74901949	74902063
ENSG00000180304.14	OAZ2	chr15	-	-0.003	0.999266	SE	64693074	64693181
ENSG00000103657.14	HERC1	chr15	-	-0.003	0.999266	SE	63779582	63780009
ENSG00000092439.16	TRPM7	chr15	-	-0.003	0.999266	SE	50628148	50628249
ENSG00000104164.12	BLOC1S6	chr15	+	-0.003	0.999266	SE	45603099	45603187
ENSG00000104164.12	BLOC1S6	chr15	+	-0.003	0.999266	SE	45603103	45603187
ENSG00000104133.16	SPG11	chr15	-	-0.003	0.999266	SE	44598630	44598836
ENSG00000137812.20	KNL1	chr15	+	-0.003	0.999266	SE	40640911	40641027
ENSG00000114686.9	MRPL3	chr3	-	-0.003	0.999266	SE	131501843	131501924
ENSG00000112695.12	COX7A2	chr6	-	-0.003	0.999266	SE	75240276	75240385
ENSG00000137210.14	TMEM14B	chr6	+	-0.003	0.999266	SE	10749621	10749698
ENSG00000112078.14	KCTD20	chr6	+	-0.003	0.999266	SE	36443417	36443530
ENSG00000072571.20	HMMR	chr5	+	-0.003	0.999266	SE	163471362	163471463
ENSG00000117036.12	ETV3	chr1	-	-0.003	0.999266	SE	157136306	157136365
ENSG00000120725.13	SIL1	chr5	-	-0.003	0.999266	SE	139026800	139026992
ENSG00000113643.9	RARS1	chr5	+	-0.003	0.999266	SE	168506721	168506831
ENSG00000075914.13	EXOSC7	chr3	+	-0.003	0.999266	SE	45011234	45011393
ENSG00000184182.19	UBE2F	chr2	+	-0.003	0.999266	SE	237987962	237987992
ENSG00000184182.19	UBE2F	chr2	+	-0.003	0.999266	SE	237994743	237994809
ENSG00000089154.11	GCN1	chr12	-	-0.003	0.999266	SE	120184111	120184243
ENSG00000164253.14	WDR41	chr5	-	-0.003	0.999266	SE	77437335	77437424
ENSG00000164253.14	WDR41	chr5	-	-0.003	0.999266	SE	77453816	77453928
ENSG00000113597.18	TRAPPC13	chr5	+	-0.003	0.999266	SE	65647054	65647182
ENSG00000117751.18	PPP1R8	chr1	+	-0.003	0.999266	SE	27843185	27843330
ENSG00000171617.15	ENC1	chr5	-	-0.003	0.999266	SE	74634683	74636362
ENSG00000090621.15	PABPC4	chr1	-	-0.003	0.999266	SE	39562322	39562380
ENSG00000059691.12	GATB	chr4	-	-0.003	0.999266	SE	151716008	151716131
ENSG00000285713.1	RP11-1289C17.2	chr4	-	-0.003	0.999266	SE	145081659	145081750
ENSG00000184575.12	XPOT	chr12	+	-0.003	0.999266	SE	64409961	64410095
ENSG00000124562.10	SNRPC	chr6	+	-0.003	0.999266	SE	34757911	34757954
ENSG00000118762.8	PKD2	chr4	+	-0.003	0.999266	SE	88061905	88062004
ENSG00000138758.12	SEPTIN11	chr4	+	-0.003	0.999266	SE	77005600	77005796
ENSG00000174796.12	THAP6	chr4	+	-0.003	0.999266	SE	75515432	75515532
ENSG00000164053.22	ATRIP	chr3	+	-0.003	0.999266	SE	48450492	48450575
ENSG00000120885.22	CLU	chr8	-	-0.003	0.999266	SE	27613577	27613683
ENSG00000143797.12	MBOAT2	chr2	-	-0.003	0.999266	SE	8908620	8908716
ENSG00000072682.20	P4HA2	chr5	-	-0.003	0.999266	SE	132218544	132218644
ENSG00000092847.13	AGO1	chr1	+	-0.003	0.999266	SE	35919054	35919254
ENSG00000179832.18	MROH1	chr8	+	-0.003	0.999266	SE	144168294	144168440
ENSG00000182473.22	EXOC7	chr17	-	-0.003	0.999266	SE	76086079	76086145
ENSG00000008083.14	JARID2	chr6	+	-0.003	0.999266	SE	15452005	15452175
ENSG00000188818.12	ZDHHC11	chr5	-	-0.003	0.999266	SE	823388	824093
ENSG00000137944.18	KYAT3	chr1	-	-0.003	0.999266	SE	88961166	88961287
ENSG00000145819.18	ARHGAP26	chr5	+	-0.003	0.999266	SE	142903539	142903669
ENSG00000145819.18	ARHGAP26	chr5	+	-0.003	0.999266	SE	142915541	142915684
ENSG00000173473.11	SMARCC1	chr3	-	-0.003	0.999266	SE	47701277	47701402
ENSG00000118454.13	ANKRD13C	chr1	-	-0.003	0.999266	SE	70270855	70270956
ENSG00000009844.16	VTA1	chr6	+	-0.003	0.999266	SE	142189425	142189534
ENSG00000135913.11	USP37	chr2	-	-0.003	0.999266	SE	218562672	218562813
ENSG00000215021.10	PHB2	chr12	-	-0.003	0.999266	SE	6967170	6968021
ENSG00000189334.9	S100A14	chr1	-	-0.003	0.999266	SE	153615828	153615936
ENSG00000165671.21	NSD1	chr5	+	-0.003	0.999266	SE	177209635	177212195
ENSG00000161249.21	DMKN	chr19	-	-0.003	0.999266	SE	35507457	35507511
ENSG00000120699.13	EXOSC8	chr13	+	-0.003	0.999266	SE	37002272	37002309
ENSG00000110514.19	MADD	chr11	+	-0.003	0.999266	SE	47293882	47293983
ENSG00000160752.15	FDPS	chr1	+	-0.003	0.999266	SE	155312254	155312395
ENSG00000160752.15	FDPS	chr1	+	-0.003	0.999266	SE	155318855	155318928
ENSG00000154222.15	CC2D1B	chr1	-	-0.003	0.999266	SE	52357000	52357126
ENSG00000122203.15	KIAA1191	chr5	-	-0.003	0.999266	SE	176355570	176355749
ENSG00000188342.12	GTF2F2	chr13	+	-0.003	0.999266	SE	45207423	45207505
ENSG00000160688.19	FLAD1	chr1	+	-0.003	0.999266	SE	154983841	154984066
ENSG00000162869.16	PPP1R21	chr2	+	-0.003	0.999266	SE	48454594	48454741
ENSG00000188529.15	SRSF10	chr1	-	-0.003	0.999266	SE	23971572	23971623
ENSG00000104549.12	SQLE	chr8	+	-0.003	0.999266	SE	125008970	125009084
ENSG00000186687.16	LYRM7	chr5	+	-0.003	0.999266	SE	131182228	131182299
ENSG00000109332.20	UBE2D3	chr4	-	-0.003	0.999266	SE	102809671	102809703
ENSG00000118705.17	RPN2	chr20	+	-0.003	0.999266	SE	37203884	37203960
ENSG00000077232.19	DNAJC10	chr2	+	-0.003	0.999266	SE	182732498	182732542
ENSG00000078177.14	N4BP2	chr4	+	-0.003	0.999266	SE	40117868	40118024
ENSG00000153029.16	MR1	chr1	+	-0.003	0.999266	SE	181049051	181049312
ENSG00000010322.16	NISCH	chr3	+	-0.003	0.999266	SE	52490074	52490231
ENSG00000185187.13	SIGIRR	chr11	-	-0.003	0.999266	SE	406348	406538
ENSG00000162441.12	LZIC	chr1	-	-0.003	0.999266	SE	9931890	9931972
ENSG00000028203.18	VEZT	chr12	+	-0.003	0.999266	SE	95243940	95244009
ENSG00000109762.16	SNX25	chr4	+	-0.003	0.999266	SE	185320732	185320864
ENSG00000134072.11	CAMK1	chr3	-	-0.003	0.999266	SE	9765758	9765890
ENSG00000116030.17	SUMO1	chr2	-	-0.003	0.999266	SE	202220031	202220106
ENSG00000213066.13	CEP43	chr6	+	-0.003	0.999266	SE	167010812	167010893
ENSG00000186522.15	SEPTIN10	chr2	-	-0.003	0.999266	SE	109593050	109593119
ENSG00000184007.22	PTP4A2	chr1	-	-0.003	0.999266	SE	31911695	31911826
ENSG00000036054.13	TBC1D23	chr3	+	-0.003	0.999266	SE	100302066	100302237
ENSG00000114098.18	ARMC8	chr3	+	-0.003	0.999266	SE	138188400	138188530
ENSG00000109654.16	TRIM2	chr4	+	-0.003	0.999266	SE	153290651	153290769
ENSG00000134470.21	IL15RA	chr10	-	-0.003	0.999266	SE	5966144	5966339
ENSG00000134686.19	PHC2	chr1	-	-0.003	0.999266	SE	33334184	33334290
ENSG00000134686.19	PHC2	chr1	-	-0.003	0.999266	SE	33334184	33334292
ENSG00000147889.18	CDKN2A	chr9	-	-0.003	0.999266	SE	21968574	21968771
ENSG00000187239.17	FNBP1	chr9	-	-0.003	0.999266	SE	129958490	129958553
ENSG00000162735.19	PEX19	chr1	-	-0.003	0.999266	SE	160281185	160281295
ENSG00000088766.12	CRLS1	chr20	+	-0.003	0.999266	SE	6023379	6023422
ENSG00000167522.16	ANKRD11	chr16	-	-0.003	0.999266	SE	89431255	89431326
ENSG00000110888.17	CAPRIN2	chr12	-	-0.003	0.999266	SE	30719078	30720915
ENSG00000158411.11	MITD1	chr2	-	-0.003	0.999266	SE	99173413	99173502
ENSG00000144036.16	EXOC6B	chr2	-	-0.003	0.999266	SE	72733070	72733118
ENSG00000143815.15	LBR	chr1	-	-0.003	0.999266	SE	225410290	225410818
ENSG00000114126.18	TFDP2	chr3	-	-0.003	0.999266	SE	141995019	141995141
ENSG00000164294.14	GPX8	chr5	+	-0.003	0.999266	SE	55160329	55160396
ENSG00000164144.16	ARFIP1	chr4	+	-0.003	0.999266	SE	152872451	152872564
ENSG00000158552.13	ZFAND2B	chr2	+	-0.003	0.999266	SE	219208976	219209049
ENSG00000132109.10	TRIM21	chr11	-	-0.003	0.999266	SE	4388299	4388530
ENSG00000133935.7	ERG28	chr14	-	-0.003	0.999266	SE	75651770	75651889
ENSG00000158987.22	RAPGEF6	chr5	-	-0.003	0.999266	SE	131561977	131562047
ENSG00000132405.19	TBC1D14	chr4	+	-0.003	0.999266	SE	6923372	6924111
ENSG00000132405.19	TBC1D14	chr4	+	-0.003	0.999266	SE	7010652	7010781
ENSG00000170310.15	STX8	chr17	-	-0.003	0.999266	SE	9505037	9505162
ENSG00000067066.17	SP100	chr2	+	-0.003	0.999266	SE	230450171	230450255
ENSG00000164542.13	KIAA0895	chr7	-	-0.003	0.999266	SE	36356901	36357590
ENSG00000166348.19	USP54	chr10	-	-0.003	0.999266	SE	73545537	73545672
ENSG00000109466.14	KLHL2	chr4	+	-0.003	0.999266	SE	165238777	165238899
ENSG00000075292.19	ZNF638	chr2	+	-0.003	0.999266	SE	71332829	71333077
ENSG00000073584.20	SMARCE1	chr17	-	-0.003	0.999266	SE	40639980	40640078
ENSG00000203999.9	LINC01270	chr20	+	-0.003	0.999266	SE	50311554	50311706
ENSG00000057019.16	DCBLD2	chr3	-	-0.003	0.999266	SE	98825314	98825366
ENSG00000164066.13	INTU	chr4	+	-0.003	0.999266	SE	127675904	127676065
ENSG00000121988.18	ZRANB3	chr2	-	-0.003	0.999266	SE	135353449	135353628
ENSG00000123552.18	USP45	chr6	-	-0.003	0.999266	SE	99437245	99437399
ENSG00000115652.15	UXS1	chr2	-	-0.003	0.999266	SE	106164735	106164799
ENSG00000122692.9	SMU1	chr9	-	-0.003	0.999266	SE	33068823	33068934
ENSG00000090487.11	SPG21	chr15	-	-0.003	0.999266	SE	64983506	64983593
ENSG00000141562.18	NARF	chr17	+	-0.003	0.999266	SE	82478570	82478667
ENSG00000164611.13	PTTG1	chr5	+	-0.003	0.999266	SE	160424236	160424330
ENSG00000085719.13	CPNE3	chr8	+	-0.003	0.999266	SE	86524876	86524997
ENSG00000172785.18	CBWD1	chr9	-	-0.003	0.999266	SE	177722	177820
ENSG00000187961.14	KLHL17	chr1	+	-0.003	0.999266	SE	963336	963504
ENSG00000004766.17	VPS50	chr7	+	-0.003	0.999266	SE	93246101	93246129
ENSG00000066322.15	ELOVL1	chr1	-	-0.003	0.999266	SE	43364323	43364460
ENSG00000164162.14	ANAPC10	chr4	-	-0.003	0.999266	SE	145095984	145096111
ENSG00000061676.15	NCKAP1	chr2	-	-0.003	0.999266	SE	183002126	183002269
ENSG00000136193.17	SCRN1	chr7	-	-0.003	0.999266	SE	29968908	29969068
ENSG00000160209.19	PDXK	chr21	+	-0.003	0.999266	SE	43734068	43734123
ENSG00000141127.15	PRPSAP2	chr17	+	-0.003	0.999266	SE	18911102	18911251
ENSG00000179295.18	PTPN11	chr12	+	-0.003	0.999266	SE	112504694	112504796
ENSG00000055208.19	TAB2	chr6	+	-0.003	0.999266	SE	149379933	149380143
ENSG00000136003.16	ISCU	chr12	+	-0.003	0.999266	SE	108567189	108567268
ENSG00000205763.13	RP9P	chr7	-	-0.003	0.999266	SE	32933813	32933896
ENSG00000176225.15	RTTN	chr18	-	-0.003	0.999266	SE	70128053	70128098
ENSG00000213593.10	TMX2	chr11	+	-0.003	0.999266	SE	57738353	57738430
ENSG00000135932.11	CAB39	chr2	+	-0.003	0.999266	SE	230814048	230814114
ENSG00000101773.19	RBBP8	chr18	+	-0.003	0.999266	SE	22968805	22968918
ENSG00000264364.3	DYNLL2	chr17	+	-0.003	0.999266	SE	58087081	58087222
ENSG00000008277.15	ADAM22	chr7	+	-0.003	0.999266	SE	87978335	87978412
ENSG00000105971.15	CAV2	chr7	+	-0.003	0.999266	SE	116500259	116500447
ENSG00000122481.17	RWDD3	chr1	+	-0.003	0.999266	SE	95246541	95246657
ENSG00000106617.15	PRKAG2	chr7	-	-0.003	0.999266	SE	151568715	151568842
ENSG00000241973.11	PI4KA	chr22	-	-0.003	0.999266	SE	20810966	20811032
ENSG00000166801.17	FAM111A	chr11	+	-0.003	0.999266	SE	59145826	59145856
ENSG00000127663.15	KDM4B	chr19	+	-0.003	0.999266	SE	5071009	5071059
ENSG00000171224.9	FAM241B	chr10	+	-0.003	0.999266	SE	69631479	69631547
ENSG00000070501.12	POLB	chr8	+	-0.003	0.999266	SE	42349015	42349090
ENSG00000070501.12	POLB	chr8	+	-0.003	0.999266	SE	42349015	42349090
ENSG00000137575.12	SDCBP	chr8	+	-0.003	0.999266	SE	58575902	58576061
ENSG00000104388.15	RAB2A	chr8	+	-0.003	0.999266	SE	60558851	60558923
ENSG00000285446.1	RP1-93H18.7	chr6	+	-0.003	0.999266	SE	116430953	116431193
ENSG00000153310.19	CYRIB	chr8	-	-0.003	0.999266	SE	129904498	129904585
ENSG00000103121.9	CMC2	chr16	-	-0.003	0.999266	SE	80998284	80998354
ENSG00000138750.15	NUP54	chr4	-	-0.003	0.999266	SE	76136185	76136412
ENSG00000122359.18	ANXA11	chr10	-	-0.003	0.999266	SE	80166083	80166197
ENSG00000164978.18	NUDT2	chr9	+	-0.003	0.999266	SE	34339023	34339166
ENSG00000164978.18	NUDT2	chr9	+	-0.003	0.999266	SE	34339023	34339166
ENSG00000091542.9	ALKBH5	chr17	+	-0.003	0.999266	SE	18194954	18195035
ENSG00000101849.18	TBL1X	chrX	+	-0.003	0.999266	SE	9653544	9653689
ENSG00000196312.15	MFSD14C	chr9	-	-0.003	0.999266	SE	96902916	96903108
ENSG00000162542.14	TMCO4	chr1	-	-0.003	0.999266	SE	19798070	19798215
ENSG00000148180.21	GSN	chr9	+	-0.003	0.999266	SE	121300055	121300126
ENSG00000100600.15	LGMN	chr14	-	-0.003	0.999266	SE	92706482	92706653
ENSG00000160408.16	ST6GALNAC6	chr9	-	-0.003	0.999266	SE	127890655	127891043
ENSG00000150527.17	MIA2	chr14	+	-0.003	0.999266	SE	39279336	39279358
ENSG00000165609.13	NUDT5	chr10	-	-0.003	0.999266	SE	12170716	12170770
ENSG00000165733.8	BMS1	chr10	+	-0.003	0.999266	SE	42790322	42790511
ENSG00000130413.15	STK33	chr11	-	-0.003	0.999266	SE	8413494	8413692
ENSG00000072134.15	EPN2	chr17	+	-0.003	0.999266	SE	19331852	19332068
ENSG00000060339.14	CCAR1	chr10	+	-0.003	0.999266	SE	68765887	68766079
ENSG00000060339.14	CCAR1	chr10	+	-0.003	0.999266	SE	68789709	68789915
ENSG00000138119.17	MYOF	chr10	-	-0.003	0.999266	SE	93313019	93313210
ENSG00000166197.17	NOLC1	chr10	+	-0.003	0.999266	SE	102157448	102157555
ENSG00000137513.10	NARS2	chr11	-	-0.003	0.999266	SE	78441090	78441117
ENSG00000168066.21	SF1	chr11	-	-0.003	0.999266	SE	64777986	64778146
ENSG00000137501.17	SYTL2	chr11	-	-0.003	0.999266	SE	85724031	85727967
ENSG00000137501.17	SYTL2	chr11	-	-0.003	0.999266	SE	85727895	85727967
ENSG00000109390.13	NDUFC1	chr4	-	-0.003	0.999266	SE	139295731	139295960
ENSG00000118181.11	RPS25	chr11	-	-0.003	0.999266	SE	119017361	119017545
ENSG00000080822.17	CLDND1	chr3	-	-0.003	0.999266	SE	98521652	98521696
ENSG00000248487.9	ABHD14A	chr3	+	-0.003	0.999266	SE	51980392	51980628
ENSG00000050426.16	LETMD1	chr12	+	-0.003	0.999266	SE	51049033	51049185
ENSG00000050426.16	LETMD1	chr12	+	-0.003	0.999266	SE	51058005	51058128
ENSG00000166986.15	MARS1	chr12	+	-0.003	0.999266	SE	57500320	57500522
ENSG00000139354.11	GAS2L3	chr12	+	-0.003	0.999266	SE	100592373	100592449
ENSG00000187109.15	NAP1L1	chr12	-	-0.003	0.999266	SE	76068908	76068994
ENSG00000187109.15	NAP1L1	chr12	-	-0.003	0.999266	SE	76074202	76074239
ENSG00000177889.10	UBE2N	chr12	-	-0.003	0.999266	SE	93410733	93410874
ENSG00000136021.19	SCYL2	chr12	+	-0.003	0.999266	SE	100282942	100283147
ENSG00000198431.16	TXNRD1	chr12	+	-0.003	0.999266	SE	104289465	104289542
ENSG00000110880.11	CORO1C	chr12	-	-0.003	0.999266	SE	108678271	108678394
ENSG00000151148.14	UBE3B	chr12	+	-0.003	0.999266	SE	109481636	109481742
ENSG00000111358.14	GTF2H3	chr12	+	-0.003	0.999266	SE	123639263	123639343
ENSG00000111358.14	GTF2H3	chr12	+	-0.003	0.999266	SE	123647962	123648126
ENSG00000073060.17	SCARB1	chr12	-	-0.003	0.999266	SE	124795194	124795268
ENSG00000090612.22	ZNF268	chr12	+	-0.003	0.999266	SE	133184663	133184759
ENSG00000242802.9	AP5Z1	chr7	+	-0.003	0.999266	SE	4781567	4781754
ENSG00000243406.6	MRPS31P5	chr13	-	-0.003	0.999266	SE	52183975	52184114
ENSG00000107959.17	PITRM1	chr10	-	-0.003	0.999266	SE	3170733	3170953
ENSG00000083535.16	PIBF1	chr13	+	-0.003	0.999266	SE	72827732	72827914
ENSG00000233695.2	GAS6-AS1	chr13	+	-0.003	0.999266	SE	113833491	113833579
ENSG00000100814.18	CCNB1IP1	chr14	-	-0.003	0.999266	SE	20315484	20315618
ENSG00000100814.18	CCNB1IP1	chr14	-	-0.003	0.999266	SE	20317794	20317974
ENSG00000151748.15	SAV1	chr14	-	-0.003	0.999266	SE	50640749	50640893
ENSG00000100519.12	PSMC6	chr14	+	-0.003	0.999266	SE	52711409	52711524
ENSG00000072110.16	ACTN1	chr14	-	-0.003	0.999266	SE	68909954	68910042
ENSG00000133961.21	NUMB	chr14	-	-0.003	0.999266	SE	73279280	73279424
ENSG00000100030.15	MAPK1	chr22	-	-0.003	0.999266	SE	21788693	21788808
ENSG00000088325.16	TPX2	chr20	+	-0.003	0.999266	SE	31780938	31781046
ENSG00000141349.9	G6PC3	chr17	+	-0.003	0.999266	SE	44071627	44071821
ENSG00000067177.15	PHKA1	chrX	-	-0.004	0.999266	SE	72620724	72620901
ENSG00000130962.18	PRRG1	chrX	+	-0.004	0.999266	SE	37425839	37426000
ENSG00000124201.15	ZNFX1	chr20	-	-0.004	0.999266	SE	49260462	49260577
ENSG00000166913.13	YWHAB	chr20	+	-0.004	0.999266	SE	44887544	44887742
ENSG00000214078.13	CPNE1	chr20	-	-0.004	0.999266	SE	35632162	35632234
ENSG00000101337.16	TM9SF4	chr20	+	-0.004	0.999266	SE	32136073	32136173
ENSG00000101220.18	C20orf27	chr20	-	-0.004	0.999266	SE	3754396	3754519
ENSG00000088899.16	LZTS3	chr20	-	-0.004	0.999266	SE	3165496	3165628
ENSG00000130244.12	FAM98C	chr19	+	-0.004	0.999266	SE	38405518	38405635
ENSG00000105376.5	ICAM5	chr19	+	-0.004	0.999266	SE	10291071	10291341
ENSG00000105373.19	NOP53	chr19	+	-0.004	0.999266	SE	47755347	47755523
ENSG00000054793.14	ATP9A	chr20	-	-0.004	0.999266	SE	51729833	51729978
ENSG00000125734.15	GPR108	chr19	-	-0.004	0.999266	SE	6735907	6735958
ENSG00000134759.14	ELP2	chr18	+	-0.004	0.999266	SE	36139418	36139613
ENSG00000101654.18	RNMT	chr18	+	-0.004	0.999266	SE	13731475	13731934
ENSG00000182670.13	TTC3	chr21	+	-0.004	0.999266	SE	37157160	37157214
ENSG00000141385.11	AFG3L2	chr18	-	-0.004	0.999266	SE	12363781	12363856
ENSG00000161513.12	FDXR	chr17	-	-0.004	0.999266	SE	74866783	74866898
ENSG00000108406.10	DHX40	chr17	+	-0.004	0.999266	SE	59570517	59570663
ENSG00000168517.11	HEXIM2	chr17	+	-0.004	0.999266	SE	45162487	45162635
ENSG00000012048.23	BRCA1	chr17	-	-0.004	0.999266	SE	43110464	43110580
ENSG00000125686.12	MED1	chr17	-	-0.004	0.999266	SE	39440385	39440518
ENSG00000181481.14	RNF135	chr17	+	-0.004	0.999266	SE	30984616	30984760
ENSG00000007202.15	KIAA0100	chr17	-	-0.004	0.999266	SE	28620508	28620630
ENSG00000255104.8	AC005324.8	chr17	+	-0.004	0.999266	SE	15708154	15708247
ENSG00000178999.13	AURKB	chr17	-	-0.004	0.999266	SE	8206749	8206888
ENSG00000260643.2	RP11-303E16.8	chr16	-	-0.004	0.999266	SE	81090600	81090680
ENSG00000153774.9	CFDP1	chr16	-	-0.004	0.999266	SE	75411824	75411952
ENSG00000103051.20	COG4	chr16	-	-0.004	0.999266	SE	70519648	70519731
ENSG00000090857.14	PDPR	chr16	+	-0.004	0.999266	SE	70143509	70143658
ENSG00000254788.7	CKLF-CMTM1	chr16	+	-0.004	0.999266	SE	66558189	66558348
ENSG00000102900.13	NUP93	chr16	+	-0.004	0.999266	SE	56741779	56741817
ENSG00000149932.17	TMEM219	chr16	+	-0.004	0.999266	SE	29972041	29972140
ENSG00000077238.14	IL4R	chr16	+	-0.004	0.999266	SE	27330065	27330198
ENSG00000132823.11	OSER1	chr20	-	-0.004	0.999266	SE	44202960	44203074
ENSG00000160191.18	PDE9A	chr21	+	-0.004	0.999266	SE	42731769	42731949
ENSG00000140612.14	SEC11A	chr15	-	-0.004	0.999266	SE	84680712	84680832
ENSG00000064726.10	BTBD1	chr15	-	-0.004	0.999266	SE	83020674	83020762
ENSG00000213614.11	HEXA	chr15	-	-0.004	0.999266	SE	72362375	72362466
ENSG00000033800.14	PIAS1	chr15	+	-0.004	0.999266	SE	68087841	68087890
ENSG00000137776.17	SLTM	chr15	-	-0.004	0.999266	SE	58913498	58913696
ENSG00000021776.11	AQR	chr15	-	-0.004	0.999266	SE	34882501	34882639
ENSG00000112701.18	SENP6	chr6	+	-0.004	0.999266	SE	75713674	75713825
ENSG00000081177.18	EXD2	chr14	+	-0.004	0.999266	SE	69234699	69235031
ENSG00000113732.9	ATP6V0E1	chr5	+	-0.004	0.999266	SE	173020237	173020367
ENSG00000112078.14	KCTD20	chr6	+	-0.004	0.999266	SE	36479120	36479223
ENSG00000109065.12	NAT9	chr17	-	-0.004	0.999266	SE	74775621	74775852
ENSG00000015479.20	MATR3	chr5	+	-0.004	0.999266	SE	139307238	139308327
ENSG00000015479.20	MATR3	chr5	+	-0.004	0.999266	SE	139307240	139308327
ENSG00000119048.8	UBE2B	chr5	+	-0.004	0.999266	SE	134388324	134388413
ENSG00000164904.18	ALDH7A1	chr5	-	-0.004	0.999266	SE	126549928	126550002
ENSG00000051523.11	CYBA	chr16	-	-0.004	0.999266	SE	88646754	88646838
ENSG00000141698.17	NT5C3B	chr17	-	-0.004	0.999266	SE	41830800	41830890
ENSG00000160218.13	TRAPPC10	chr21	+	-0.004	0.999266	SE	44091922	44092049
ENSG00000100532.13	CGRRF1	chr14	+	-0.004	0.999266	SE	54530612	54530763
ENSG00000249915.8	PDCD6	chr5	+	-0.004	0.999266	SE	306601	306760
ENSG00000109184.15	DCUN1D4	chr4	+	-0.004	0.999266	SE	51863669	51863709
ENSG00000027847.14	B4GALT7	chr5	+	-0.004	0.999266	SE	177608538	177608622
ENSG00000188130.14	MAPK12	chr22	-	-0.004	0.999266	SE	50261166	50261296
ENSG00000143537.14	ADAM15	chr1	+	-0.004	0.999266	SE	155061414	155061489
ENSG00000170471.15	RALGAPB	chr20	+	-0.004	0.999266	SE	38548688	38548795
ENSG00000113161.17	HMGCR	chr5	+	-0.004	0.999266	SE	75340447	75340688
ENSG00000173889.16	PHC3	chr3	-	-0.004	0.999266	SE	170149085	170149244
ENSG00000113810.16	SMC4	chr3	+	-0.004	0.999266	SE	160412325	160412453
ENSG00000131236.18	CAP1	chr1	+	-0.004	0.999266	SE	40041428	40041493
ENSG00000132359.15	RAP1GAP2	chr17	+	-0.004	0.999266	SE	3008010	3008145
ENSG00000113328.19	CCNG1	chr5	+	-0.004	0.999266	SE	163439256	163439346
ENSG00000163812.15	ZDHHC3	chr3	-	-0.004	0.999266	SE	44945167	44945292
ENSG00000168894.10	RNF181	chr2	+	-0.004	0.999266	SE	85596856	85596931
ENSG00000143799.14	PARP1	chr1	-	-0.004	0.999266	SE	226392916	226392980
ENSG00000213047.13	DENND1B	chr1	-	-0.004	0.999266	SE	197735585	197735796
ENSG00000135913.11	USP37	chr2	-	-0.004	0.999266	SE	218562717	218562813
ENSG00000153006.16	SREK1IP1	chr5	-	-0.004	0.999266	SE	64765044	64765121
ENSG00000221829.10	FANCG	chr9	-	-0.004	0.999266	SE	35074370	35074494
ENSG00000001084.13	GCLC	chr6	-	-0.004	0.999266	SE	53516108	53516217
ENSG00000001084.13	GCLC	chr6	-	-0.004	0.999266	SE	53516108	53516240
ENSG00000206560.12	ANKRD28	chr3	-	-0.004	0.999266	SE	15737032	15737233
ENSG00000116729.14	WLS	chr1	-	-0.004	0.999266	SE	68228220	68228255
ENSG00000162734.13	PEA15	chr1	+	-0.004	0.999266	SE	160211542	160211716
ENSG00000143742.14	SRP9	chr1	+	-0.004	0.999266	SE	225783299	225783368
ENSG00000160691.19	SHC1	chr1	-	-0.004	0.999266	SE	154970031	154970199
ENSG00000079332.15	SAR1A	chr10	-	-0.004	0.999266	SE	70166726	70166822
ENSG00000123473.17	STIL	chr1	-	-0.004	0.999266	SE	47312947	47313156
ENSG00000175592.9	FOSL1	chr11	-	-0.004	0.999266	SE	65896808	65897006
ENSG00000117335.20	CD46	chr1	+	-0.004	0.999266	SE	207770320	207770362
ENSG00000244754.9	N4BP2L2	chr13	-	-0.004	0.999266	SE	32535768	32537027
ENSG00000163393.13	SLC22A15	chr1	+	-0.004	0.999266	SE	116064435	116064508
ENSG00000156171.15	DRAM2	chr1	-	-0.004	0.999266	SE	111126226	111126294
ENSG00000130816.17	DNMT1	chr19	-	-0.004	0.999266	SE	10179880	10179982
ENSG00000175137.11	SH3BP5L	chr1	-	-0.004	0.999266	SE	248814710	248814877
ENSG00000126858.19	RHOT1	chr17	+	-0.004	0.999266	SE	32207511	32207563
ENSG00000126001.16	CEP250	chr20	+	-0.004	0.999266	SE	35463574	35463631
ENSG00000126001.16	CEP250	chr20	+	-0.004	0.999266	SE	35490636	35490804
ENSG00000223960.7	CHROMR	chr2	+	-0.004	0.999266	SE	178415817	178415963
ENSG00000167778.9	SPRYD3	chr12	-	-0.004	0.999266	SE	53066572	53066692
ENSG00000150753.12	CCT5	chr5	+	-0.004	0.999266	SE	10254144	10254205
ENSG00000116030.17	SUMO1	chr2	-	-0.004	0.999266	SE	202210734	202210783
ENSG00000172765.18	TMCC1	chr3	-	-0.004	0.999266	SE	129880308	129880559
ENSG00000171735.19	CAMTA1	chr1	+	-0.004	0.999266	SE	6871756	6871840
ENSG00000116353.16	MECR	chr1	-	-0.004	0.999266	SE	29203130	29203233
ENSG00000141279.17	NPEPPS	chr17	+	-0.004	0.999266	SE	47596352	47596462
ENSG00000160551.12	TAOK1	chr17	+	-0.004	0.999266	SE	29498317	29498521
ENSG00000184007.22	PTP4A2	chr1	-	-0.004	0.999266	SE	31910037	31910112
ENSG00000050393.11	MCUR1	chr6	-	-0.004	0.999266	SE	13791877	13791992
ENSG00000111300.10	NAA25	chr12	-	-0.004	0.999266	SE	112081059	112081134
ENSG00000119004.16	CYP20A1	chr2	+	-0.004	0.999266	SE	203246754	203246921
ENSG00000110888.17	CAPRIN2	chr12	-	-0.004	0.999266	SE	30731342	30731510
ENSG00000064313.12	TAF2	chr8	-	-0.004	0.999266	SE	119803877	119804019
ENSG00000187079.20	TEAD1	chr11	+	-0.004	0.999266	SE	12879707	12879842
ENSG00000078747.16	ITCH	chr20	+	-0.004	0.999266	SE	34412514	34412639
ENSG00000183431.12	SF3A3	chr1	-	-0.004	0.999266	SE	37987572	37987678
ENSG00000153574.9	RPIA	chr2	+	-0.004	0.999266	SE	88737976	88738076
ENSG00000122482.21	ZNF644	chr1	-	-0.004	0.999266	SE	90973152	90973213
ENSG00000116991.11	SIPA1L2	chr1	-	-0.004	0.999266	SE	232415493	232415625
ENSG00000135778.12	NTPCR	chr1	+	-0.004	0.999266	SE	232956346	232956443
ENSG00000136754.18	ABI1	chr10	-	-0.004	0.999266	SE	26759061	26759235
ENSG00000095002.15	MSH2	chr2	+	-0.004	0.999266	SE	47414268	47414418
ENSG00000085760.15	MTIF2	chr2	-	-0.004	0.999266	SE	55254040	55254201
ENSG00000142875.19	PRKACB	chr1	+	-0.004	0.999266	SE	84214152	84214317
ENSG00000049759.20	NEDD4L	chr18	+	-0.004	0.999266	SE	58248898	58248937
ENSG00000117859.19	OSBPL9	chr1	+	-0.004	0.999266	SE	51651990	51652041
ENSG00000119720.18	NRDE2	chr14	-	-0.004	0.999266	SE	90317703	90317820
ENSG00000143401.15	ANP32E	chr1	-	-0.004	0.999266	SE	150231776	150231926
ENSG00000136643.12	RPS6KC1	chr1	+	-0.004	0.999266	SE	213071005	213071041
ENSG00000196511.14	TPK1	chr7	-	-0.004	0.999266	SE	144835559	144835618
ENSG00000148840.11	PPRC1	chr10	+	-0.004	0.999266	SE	102145019	102145090
ENSG00000139793.19	MBNL2	chr13	+	-0.004	0.999266	SE	97356795	97356849
ENSG00000172785.18	CBWD1	chr9	-	-0.004	0.999266	SE	121960	122090
ENSG00000004766.17	VPS50	chr7	+	-0.004	0.999266	SE	93305827	93306004
ENSG00000100644.17	HIF1A	chr14	+	-0.004	0.999266	SE	61738086	61738373
ENSG00000196141.14	SPATS2L	chr2	+	-0.004	0.999266	SE	200416378	200416428
ENSG00000140374.16	ETFA	chr15	-	-0.004	0.999266	SE	76285636	76285738
ENSG00000022840.17	RNF10	chr12	+	-0.004	0.999266	SE	120552498	120552698
ENSG00000121152.10	NCAPH	chr2	+	-0.004	0.999266	SE	96360142	96360249
ENSG00000152818.18	UTRN	chr6	+	-0.004	0.999266	SE	144516228	144516387
ENSG00000166478.10	ZNF143	chr11	+	-0.004	0.999266	SE	9472676	9472769
ENSG00000140157.16	NIPA2	chr15	+	-0.004	0.999266	SE	22858539	22858630
ENSG00000106009.16	BRAT1	chr7	-	-0.004	0.999266	SE	2540829	2540894
ENSG00000198176.13	TFDP1	chr13	+	-0.004	0.999266	SE	113623179	113623286
ENSG00000082212.13	ME2	chr18	+	-0.004	0.999266	SE	50895808	50895928
ENSG00000164953.17	TMEM67	chr8	+	-0.004	0.999266	SE	93761984	93762023
ENSG00000164953.17	TMEM67	chr8	+	-0.004	0.999266	SE	93762949	93763065
ENSG00000213593.10	TMX2	chr11	+	-0.004	0.999266	SE	57738353	57738430
ENSG00000010270.14	STARD3NL	chr7	+	-0.004	0.999266	SE	38207446	38207729
ENSG00000162971.11	TYW5	chr2	-	-0.004	0.999266	SE	199938932	199939070
ENSG00000165171.11	METTL27	chr7	-	-0.004	0.999266	SE	73841069	73841198
ENSG00000006576.16	PHTF2	chr7	+	-0.004	0.999266	SE	77907853	77907983
ENSG00000114904.13	NEK4	chr3	-	-0.004	0.999266	SE	52737585	52737719
ENSG00000006652.15	IFRD1	chr7	+	-0.004	0.999266	SE	112458860	112459018
ENSG00000108774.15	RAB5C	chr17	-	-0.004	0.999266	SE	42137761	42137878
ENSG00000178691.11	SUZ12	chr17	+	-0.004	0.999266	SE	31940285	31940332
ENSG00000106459.15	NRF1	chr7	+	-0.004	0.999266	SE	129641724	129641822
ENSG00000134574.12	DDB2	chr11	+	-0.004	0.999266	SE	47234756	47234934
ENSG00000165209.19	STRBP	chr9	-	-0.004	0.999266	SE	123128213	123128258
ENSG00000013374.17	NUB1	chr7	+	-0.004	0.999266	SE	151374096	151374201
ENSG00000009335.18	UBE3C	chr7	+	-0.004	0.999266	SE	157163809	157163863
ENSG00000077782.22	FGFR1	chr8	-	-0.004	0.999266	SE	38429681	38429948
ENSG00000077782.22	FGFR1	chr8	-	-0.004	0.999266	SE	38443396	38443492
ENSG00000165806.21	CASP7	chr10	+	-0.004	0.999266	SE	113721031	113721168
ENSG00000111679.17	PTPN6	chr12	+	-0.004	0.999266	SE	6951911	6952177
ENSG00000198467.16	TPM2	chr9	-	-0.004	0.999266	SE	35684731	35684807
ENSG00000165304.8	MELK	chr9	+	-0.004	0.999266	SE	36583626	36583712
ENSG00000157916.20	RER1	chr1	+	-0.004	0.999266	SE	2395607	2395648
ENSG00000136098.17	NEK3	chr13	-	-0.004	0.999266	SE	52156074	52156248
ENSG00000161203.13	AP2M1	chr3	+	-0.004	0.999266	SE	184178856	184179191
ENSG00000188647.13	PTAR1	chr9	-	-0.004	0.999266	SE	69741791	69741858
ENSG00000148019.14	CEP78	chr9	+	-0.004	0.999266	SE	78246668	78246782
ENSG00000135069.14	PSAT1	chr9	+	-0.004	0.999266	SE	78328050	78328188
ENSG00000140153.18	WDR20	chr14	+	-0.004	0.999266	SE	102208602	102209862
ENSG00000155229.21	MMS19	chr10	-	-0.004	0.999266	SE	97480240	97480357
ENSG00000090054.15	SPTLC1	chr9	-	-0.004	0.999266	SE	92050295	92050491
ENSG00000130958.13	SLC35D2	chr9	-	-0.004	0.999266	SE	96345298	96345401
ENSG00000023318.8	ERP44	chr9	-	-0.004	0.999266	SE	100052416	100052532
ENSG00000136813.15	ECPAS	chr9	-	-0.004	0.999266	SE	111442305	111442424
ENSG00000121897.15	LIAS	chr4	+	-0.004	0.999266	SE	39473099	39473211
ENSG00000137710.17	RDX	chr11	-	-0.004	0.999266	SE	110263331	110263435
ENSG00000119392.16	GLE1	chr9	+	-0.004	0.999266	SE	128507215	128507340
ENSG00000107164.16	FUBP3	chr9	+	-0.004	0.999266	SE	130631160	130631293
ENSG00000150527.17	MIA2	chr14	+	-0.004	0.999266	SE	39276933	39276955
ENSG00000167258.15	CDK12	chr17	+	-0.004	0.999266	SE	39509704	39509761
ENSG00000114744.9	COMMD2	chr3	-	-0.004	0.999266	SE	149752209	149752287
ENSG00000121390.19	PSPC1	chr13	-	-0.004	0.999266	SE	19759322	19759418
ENSG00000126261.13	UBA2	chr19	+	-0.004	0.999266	SE	34454443	34454556
ENSG00000162236.13	STX5	chr11	-	-0.004	0.999266	SE	62830357	62830520
ENSG00000110200.8	ANAPC15	chr11	-	-0.004	0.999266	SE	72111411	72111496
ENSG00000173599.15	PC	chr11	-	-0.004	0.999266	SE	66954248	66954436
ENSG00000167920.10	TMEM99	chr17	+	-0.004	0.999266	SE	40828056	40828296
ENSG00000087053.20	MTMR2	chr11	-	-0.004	0.999266	SE	95866402	95866486
ENSG00000151743.11	AMN1	chr12	-	-0.004	0.999266	SE	31709292	31709425
ENSG00000123352.18	SPATS2	chr12	+	-0.004	0.999266	SE	49512861	49512905
ENSG00000062485.19	CS	chr12	-	-0.004	0.999266	SE	56291630	56291793
ENSG00000135624.16	CCT7	chr2	+	-0.004	0.999266	SE	73243996	73244049
ENSG00000127328.22	RAB3IP	chr12	+	-0.004	0.999266	SE	69812777	69812877
ENSG00000089234.16	BRAP	chr12	-	-0.004	0.999266	SE	111681636	111681835
ENSG00000089022.14	MAPKAPK5	chr12	+	-0.004	0.999266	SE	111890039	111890144
ENSG00000135148.12	TRAFD1	chr12	+	-0.004	0.999266	SE	112151800	112152140
ENSG00000064042.18	LIMCH1	chr4	+	-0.004	0.999266	SE	41494535	41494606
ENSG00000122566.22	HNRNPA2B1	chr7	-	-0.004	0.999266	SE	26193250	26193373
ENSG00000100077.15	GRK3	chr22	+	-0.004	0.999266	SE	25674436	25674528
ENSG00000129518.9	EAPP	chr14	-	-0.004	0.999266	SE	34529357	34529475
ENSG00000165525.18	NEMF	chr14	-	-0.004	0.999266	SE	49797372	49797465
ENSG00000107854.6	TNKS2	chr10	+	-0.004	0.999266	SE	91855028	91855126
ENSG00000078304.19	PPP2R5C	chr14	+	-0.004	0.999266	SE	101786017	101786183
ENSG00000185420.19	SMYD3	chr1	-	-0.004	0.999266	SE	245814341	245814415
ENSG00000147224.13	PRPS1	chrX	+	-0.005	0.999266	SE	107640901	107641000
ENSG00000204272.13	NBDY	chrX	+	-0.005	0.999266	SE	56732062	56732199
ENSG00000102312.24	PORCN	chrX	+	-0.005	0.999266	SE	48509423	48509577
ENSG00000214078.13	CPNE1	chr20	-	-0.005	0.999266	SE	35632162	35632248
ENSG00000101464.11	PIGU	chr20	-	-0.005	0.999266	SE	34585436	34585480
ENSG00000101310.17	SEC23B	chr20	+	-0.005	0.999266	SE	18551088	18551175
ENSG00000105048.17	TNNT1	chr19	-	-0.005	0.999266	SE	55141185	55141302
ENSG00000105048.17	TNNT1	chr19	-	-0.005	0.999266	SE	55146433	55146466
ENSG00000105723.13	GSK3A	chr19	-	-0.005	0.999266	SE	42231562	42231764
ENSG00000239382.10	ALKBH6	chr19	-	-0.005	0.999266	SE	36013343	36013422
ENSG00000171903.17	CYP4F11	chr19	-	-0.005	0.999266	SE	15934210	15934409
ENSG00000064687.13	ABCA7	chr19	+	-0.005	0.999266	SE	1058145	1058269
ENSG00000134278.15	SPIRE1	chr18	-	-0.005	0.999266	SE	12479698	12479871
ENSG00000101596.16	SMCHD1	chr18	+	-0.005	0.999266	SE	2666156	2666232
ENSG00000178927.18	CYBC1	chr17	-	-0.005	0.999266	SE	82446622	82446696
ENSG00000161513.12	FDXR	chr17	-	-0.005	0.999266	SE	74864479	74864564
ENSG00000108106.14	UBE2S	chr19	-	-0.005	0.999266	SE	55404060	55404147
ENSG00000149657.20	LSM14B	chr20	+	-0.005	0.999266	SE	62129784	62129952
ENSG00000182628.13	SKA2	chr17	-	-0.005	0.999266	SE	59119298	59119495
ENSG00000141696.13	P3H4	chr17	-	-0.005	0.999266	SE	41807858	41808004
ENSG00000125686.12	MED1	chr17	-	-0.005	0.999266	SE	39445410	39445569
ENSG00000126653.18	NSRP1	chr17	+	-0.005	0.999266	SE	30163066	30163162
ENSG00000109107.14	ALDOC	chr17	-	-0.005	0.999266	SE	28575964	28576020
ENSG00000141027.21	NCOR1	chr17	-	-0.005	0.999266	SE	16087171	16087345
ENSG00000072778.20	ACADVL	chr17	+	-0.005	0.999266	SE	7224145	7224243
ENSG00000167264.18	DUS2	chr16	+	-0.005	0.999266	SE	68056363	68056424
ENSG00000131652.14	THOC6	chr16	+	-0.005	0.999266	SE	3026062	3026166
ENSG00000007545.16	CRAMP1	chr16	+	-0.005	0.999266	SE	1667334	1667400
ENSG00000007520.4	TSR3	chr16	-	-0.005	0.999266	SE	1349888	1349952
ENSG00000169609.14	C15orf40	chr15	-	-0.005	0.999266	SE	83010236	83010363
ENSG00000178741.12	COX5A	chr15	-	-0.005	0.999266	SE	74926765	74926887
ENSG00000128944.13	KNSTRN	chr15	+	-0.005	0.999266	SE	40389165	40389291
ENSG00000131725.14	WDR44	chrX	+	-0.005	0.999266	SE	118387339	118387414
ENSG00000198700.10	IPO9	chr1	+	-0.005	0.999266	SE	201834953	201835064
ENSG00000198833.7	UBE2J1	chr6	-	-0.005	0.999266	SE	89338204	89338310
ENSG00000183137.15	CEP57L1	chr6	+	-0.005	0.999266	SE	109145218	109145381
ENSG00000081177.18	EXD2	chr14	+	-0.005	0.999266	SE	69234773	69235031
ENSG00000131446.17	MGAT1	chr5	-	-0.005	0.999266	SE	180795655	180795875
ENSG00000072803.18	FBXW11	chr5	-	-0.005	0.999266	SE	172003180	172003310
ENSG00000155508.14	CNOT8	chr5	+	-0.005	0.999266	SE	154863206	154863395
ENSG00000155508.14	CNOT8	chr5	+	-0.005	0.999266	SE	154863211	154863395
ENSG00000173210.20	ABLIM3	chr5	+	-0.005	0.999266	SE	149240675	149240774
ENSG00000113597.18	TRAPPC13	chr5	+	-0.005	0.999266	SE	65662049	65662150
ENSG00000073417.15	PDE8A	chr15	+	-0.005	0.999266	SE	85117640	85117839
ENSG00000074181.9	NOTCH3	chr19	-	-0.005	0.999266	SE	15184294	15184450
ENSG00000185619.18	PCGF3	chr4	+	-0.005	0.999266	SE	732443	732498
ENSG00000136273.13	HUS1	chr7	-	-0.005	0.999266	SE	47976214	47976421
ENSG00000063978.16	RNF4	chr4	+	-0.005	0.999266	SE	2512437	2512597
ENSG00000181381.15	DDX60L	chr4	-	-0.005	0.999266	SE	168416681	168416797
ENSG00000288700.1	RP11-22E12.2	chr3	+	-0.005	0.999266	SE	134532777	134532900
ENSG00000251138.7	LINC02882	chr12	-	-0.005	0.999266	SE	74377562	74377632
ENSG00000170836.12	PPM1D	chr17	+	-0.005	0.999266	SE	60633852	60633977
ENSG00000118363.12	SPCS2	chr11	+	-0.005	0.999266	SE	74963594	74963687
ENSG00000093183.14	SEC22C	chr3	-	-0.005	0.999266	SE	42580442	42580505
ENSG00000186001.14	LRCH3	chr3	+	-0.005	0.999266	SE	197866111	197866219
ENSG00000177830.18	CHID1	chr11	-	-0.005	0.999266	SE	883147	883303
ENSG00000117054.15	ACADM	chr1	+	-0.005	0.999266	SE	75745805	75745914
ENSG00000136451.9	VEZF1	chr17	-	-0.005	0.999266	SE	57982698	57983393
ENSG00000115459.18	ELMOD3	chr2	+	-0.005	0.999266	SE	85371439	85371562
ENSG00000062725.10	APPBP2	chr17	-	-0.005	0.999266	SE	60496412	60496441
ENSG00000138698.15	RAP1GDS1	chr4	+	-0.005	0.999266	SE	98343138	98343319
ENSG00000135829.17	DHX9	chr1	+	-0.005	0.999266	SE	182843293	182843434
ENSG00000172965.17	MIR4435-2HG	chr2	-	-0.005	0.999266	SE	111479906	111480061
ENSG00000140525.19	FANCI	chr15	+	-0.005	0.999266	SE	89245194	89245311
ENSG00000204628.12	RACK1	chr5	-	-0.005	0.999266	SE	181242169	181242345
ENSG00000204628.12	RACK1	chr5	-	-0.005	0.999266	SE	181242173	181242345
ENSG00000087842.11	PIR	chrX	-	-0.005	0.999266	SE	15407505	15407550
ENSG00000121957.15	GPSM2	chr1	+	-0.005	0.999266	SE	108886078	108886172
ENSG00000158417.11	EIF5B	chr2	+	-0.005	0.999266	SE	99361147	99361820
ENSG00000169359.16	SLC33A1	chr3	-	-0.005	0.999266	SE	155833467	155833585
ENSG00000131503.21	ANKHD1	chr5	+	-0.005	0.999266	SE	140507784	140507998
ENSG00000126001.16	CEP250	chr20	+	-0.005	0.999266	SE	35500048	35500169
ENSG00000112983.18	BRD8	chr5	-	-0.005	0.999266	SE	138163586	138163643
ENSG00000146376.11	ARHGAP18	chr6	-	-0.005	0.999266	SE	129607892	129608052
ENSG00000173436.15	MICOS10	chr1	+	-0.005	0.999266	SE	19625391	19625632
ENSG00000198919.13	DZIP3	chr3	+	-0.005	0.999266	SE	108686444	108686584
ENSG00000143162.9	CREG1	chr1	-	-0.005	0.999266	SE	167546100	167546285
ENSG00000115183.15	TANC1	chr2	+	-0.005	0.999266	SE	159163282	159163546
ENSG00000090686.16	USP48	chr1	-	-0.005	0.999266	SE	21721649	21721764
ENSG00000031823.14	RANBP3	chr19	-	-0.005	0.999266	SE	5931403	5931531
ENSG00000197386.14	HTT	chr4	+	-0.005	0.999266	SE	3103823	3103883
ENSG00000104738.18	MCM4	chr8	+	-0.005	0.999266	SE	47966186	47966407
ENSG00000058799.15	YIPF1	chr1	-	-0.005	0.999266	SE	53882942	53883031
ENSG00000163605.15	PPP4R2	chr3	+	-0.005	0.999266	SE	73047185	73047356
ENSG00000147649.10	MTDH	chr8	+	-0.005	0.999266	SE	97719048	97719189
ENSG00000162694.14	EXTL2	chr1	-	-0.005	0.999266	SE	100878393	100878447
ENSG00000116260.17	QSOX1	chr1	+	-0.005	0.999266	SE	180190432	180190580
ENSG00000134686.19	PHC2	chr1	-	-0.005	0.999266	SE	33333843	33333932
ENSG00000132323.9	ILKAP	chr2	-	-0.005	0.999266	SE	238185180	238185287
ENSG00000162735.19	PEX19	chr1	-	-0.005	0.999266	SE	160282416	160282502
ENSG00000141380.14	SS18	chr18	-	-0.005	0.999266	SE	26078075	26078160
ENSG00000139624.14	CERS5	chr12	-	-0.005	0.999266	SE	50132961	50134068
ENSG00000196911.11	KPNA5	chr6	+	-0.005	0.999266	SE	116692292	116692392
ENSG00000186432.10	KPNA4	chr3	-	-0.005	0.999266	SE	160564504	160564640
ENSG00000186432.10	KPNA4	chr3	-	-0.005	0.999266	SE	160564520	160564640
ENSG00000187514.17	PTMA	chr2	+	-0.005	0.999266	SE	231711347	231711983
ENSG00000084112.15	SSH1	chr12	-	-0.005	0.999266	SE	108811259	108811328
ENSG00000168397.17	ATG4B	chr2	+	-0.005	0.999266	SE	241651883	241651974
ENSG00000033867.16	SLC4A7	chr3	-	-0.005	0.999266	SE	27379248	27379356
ENSG00000169016.17	E2F6	chr2	-	-0.005	0.999266	SE	11457178	11457233
ENSG00000145391.14	SETD7	chr4	-	-0.005	0.999266	SE	139520276	139520394
ENSG00000198815.9	FOXJ3	chr1	-	-0.005	0.999266	SE	42265114	42265189
ENSG00000196950.14	SLC39A10	chr2	+	-0.005	0.999266	SE	195706615	195706785
ENSG00000136682.15	CBWD2	chr2	+	-0.005	0.999266	SE	113457064	113457209
ENSG00000197622.13	CDC42SE1	chr1	-	-0.005	0.999266	SE	151055676	151055993
ENSG00000185347.18	TEDC1	chr14	+	-0.005	0.999266	SE	105495879	105496086
ENSG00000100201.23	DDX17	chr22	-	-0.005	0.999266	SE	38495795	38495937
ENSG00000068308.14	OTUD5	chrX	-	-0.005	0.999266	SE	48936190	48936358
ENSG00000126777.18	KTN1	chr14	+	-0.005	0.999266	SE	55667240	55667330
ENSG00000164306.11	PRIMPOL	chr4	+	-0.005	0.999266	SE	184652022	184652100
ENSG00000122692.9	SMU1	chr9	-	-0.005	0.999266	SE	33062048	33062177
ENSG00000172785.18	CBWD1	chr9	-	-0.005	0.999266	SE	154708	154795
ENSG00000137414.6	FAM8A1	chr6	+	-0.005	0.999266	SE	17605873	17606013
ENSG00000145014.18	TMEM44	chr3	-	-0.005	0.999266	SE	194615568	194615697
ENSG00000168994.14	PXDC1	chr6	-	-0.005	0.999266	SE	3727550	3727662
ENSG00000177888.8	ZBTB41	chr1	-	-0.005	0.999266	SE	197175930	197176014
ENSG00000197321.15	SVIL	chr10	-	-0.005	0.999266	SE	29508341	29508389
ENSG00000060762.19	MPC1	chr6	-	-0.005	0.999266	SE	166368732	166368961
ENSG00000196204.12	RNF216P1	chr7	+	-0.005	0.999266	SE	4989062	4989177
ENSG00000122512.16	PMS2	chr7	-	-0.005	0.999266	SE	5986758	5987620
ENSG00000164654.16	MIOS	chr7	+	-0.005	0.999266	SE	7568025	7568123
ENSG00000104218.16	CSPP1	chr8	+	-0.005	0.999266	SE	67076481	67076581
ENSG00000176225.15	RTTN	chr18	-	-0.005	0.999266	SE	70056318	70056387
ENSG00000122678.17	POLM	chr7	-	-0.005	0.999266	SE	44074130	44074233
ENSG00000015676.18	NUDCD3	chr7	-	-0.005	0.999266	SE	44427570	44427703
ENSG00000138442.10	WDR12	chr2	-	-0.005	0.999266	SE	202899530	202899637
ENSG00000188186.10	LAMTOR4	chr7	+	-0.005	0.999266	SE	100149498	100149579
ENSG00000006530.18	AGK	chr7	+	-0.005	0.999266	SE	141555463	141555567
ENSG00000170734.12	POLH	chr6	+	-0.005	0.999266	SE	43597695	43597865
ENSG00000006695.12	COX10	chr17	+	-0.005	0.999266	SE	14102117	14102242
ENSG00000205302.7	SNX2	chr5	+	-0.005	0.999266	SE	122827378	122827459
ENSG00000101844.18	ATG4A	chrX	+	-0.005	0.999266	SE	108128780	108128852
ENSG00000171302.17	CANT1	chr17	-	-0.005	0.999266	SE	79008062	79008171
ENSG00000109686.19	SH3D19	chr4	-	-0.005	0.999266	SE	151159239	151159352
ENSG00000153310.19	CYRIB	chr8	-	-0.005	0.999266	SE	129904498	129904585
ENSG00000176261.16	ZBTB8OS	chr1	-	-0.005	0.999266	SE	32633950	32634072
ENSG00000165282.14	PIGO	chr9	-	-0.005	0.999266	SE	35095878	35095976
ENSG00000122376.12	SHLD2	chr10	+	-0.005	0.999266	SE	87096933	87096989
ENSG00000120688.9	WBP4	chr13	+	-0.005	0.999266	SE	41080645	41080809
ENSG00000119318.13	RAD23B	chr9	+	-0.005	0.999266	SE	107302034	107302114
ENSG00000136856.18	SLC2A8	chr9	+	-0.005	0.999266	SE	127402556	127402753
ENSG00000280987.4	MATR3	chr5	+	-0.005	0.999266	SE	139307238	139308327
ENSG00000119333.12	DYNC2I2	chr9	-	-0.005	0.999266	SE	128635657	128635767
ENSG00000181090.21	EHMT1	chr9	+	-0.005	0.999266	SE	137752330	137752408
ENSG00000130734.10	ATG4D	chr19	+	-0.005	0.999266	SE	10548903	10549034
ENSG00000105677.12	TMEM147	chr19	+	-0.005	0.999266	SE	35545887	35545957
ENSG00000174437.18	ATP2A2	chr12	+	-0.005	0.999266	SE	110322991	110323072
ENSG00000095485.18	CWF19L1	chr10	-	-0.005	0.999266	SE	100250247	100250332
ENSG00000162086.16	ZNF75A	chr16	+	-0.005	0.999266	SE	3316911	3317022
ENSG00000110713.17	NUP98	chr11	-	-0.005	0.999266	SE	3782041	3782145
ENSG00000133943.21	DGLUCY	chr14	+	-0.005	0.999266	SE	91157638	91157690
ENSG00000103197.18	TSC2	chr16	+	-0.005	0.999266	SE	2068557	2068776
ENSG00000165912.16	PACSIN3	chr11	-	-0.005	0.999266	SE	47182402	47182559
ENSG00000071537.14	SEL1L	chr14	-	-0.005	0.999266	SE	81492479	81492548
ENSG00000092020.11	PPP2R3C	chr14	-	-0.005	0.999266	SE	35109818	35109901
ENSG00000011347.10	SYT7	chr11	-	-0.005	0.999266	SE	61556103	61556207
ENSG00000221968.9	FADS3	chr11	-	-0.005	0.999266	SE	61880040	61880151
ENSG00000172725.14	CORO1B	chr11	-	-0.005	0.999266	SE	67440701	67440836
ENSG00000167792.13	NDUFV1	chr11	+	-0.005	0.999266	SE	67608399	67608478
ENSG00000110075.15	PPP6R3	chr11	+	-0.005	0.999266	SE	68519500	68519651
ENSG00000185515.15	BRCC3	chrX	+	-0.005	0.999266	SE	155073376	155073431
ENSG00000111731.13	C2CD5	chr12	-	-0.005	0.999266	SE	22535257	22535344
ENSG00000138279.16	ANXA7	chr10	-	-0.005	0.999266	SE	73400802	73400857
ENSG00000139132.16	FGD4	chr12	+	-0.005	0.999266	SE	32625653	32625779
ENSG00000181852.18	RNF41	chr12	-	-0.005	0.999266	SE	56216428	56216613
ENSG00000170581.14	STAT2	chr12	-	-0.005	0.999266	SE	56348923	56349059
ENSG00000179912.20	R3HDM2	chr12	-	-0.005	0.999266	SE	57296410	57296551
ENSG00000058272.19	PPP1R12A	chr12	-	-0.005	0.999266	SE	79786373	79786478
ENSG00000111011.18	RSRC2	chr12	-	-0.005	0.999266	SE	122513766	122513874
ENSG00000111011.18	RSRC2	chr12	-	-0.005	0.999266	SE	122522142	122522329
ENSG00000120697.10	ALG5	chr13	-	-0.005	0.999266	SE	36967671	36967807
ENSG00000134779.15	TPGS2	chr18	-	-0.005	0.999266	SE	36817594	36817771
ENSG00000125247.16	TMTC4	chr13	-	-0.005	0.999266	SE	100642210	100642311
ENSG00000150403.18	TMCO3	chr13	+	-0.005	0.999266	SE	113534044	113534240
ENSG00000032219.19	ARID4A	chr14	+	-0.005	0.999266	SE	58303537	58303761
ENSG00000066697.15	MSANTD3	chr9	+	-0.005	0.999266	SE	100429505	100429662
ENSG00000189221.10	MAOA	chrX	+	-0.006	0.999266	SE	43657861	43657969
ENSG00000130706.13	ADRM1	chr20	+	-0.006	0.999266	SE	62308367	62308470
ENSG00000101365.21	IDH3B	chr20	-	-0.006	0.999266	SE	2660029	2660176
ENSG00000196476.12	C20orf96	chr20	-	-0.006	0.999266	SE	289558	289676
ENSG00000105419.18	MEIS3	chr19	-	-0.006	0.999266	SE	47414716	47414815
ENSG00000012061.16	ERCC1	chr19	-	-0.006	0.999266	SE	45421177	45421393
ENSG00000254901.8	BORCS8	chr19	-	-0.006	0.999266	SE	19186892	19187005
ENSG00000105127.10	AKAP8	chr19	-	-0.006	0.999266	SE	15373785	15374065
ENSG00000161091.14	MFSD12	chr19	-	-0.006	0.999266	SE	3550983	3551194
ENSG00000167468.18	GPX4	chr19	+	-0.006	0.999266	SE	1105657	1105809
ENSG00000182670.13	TTC3	chr21	+	-0.006	0.999266	SE	37121236	37121342
ENSG00000176890.16	TYMS	chr18	+	-0.006	0.999266	SE	669071	669173
ENSG00000183207.14	RUVBL2	chr19	+	-0.006	0.999266	SE	48999318	48999373
ENSG00000161513.12	FDXR	chr17	-	-0.006	0.999266	SE	74866783	74867005
ENSG00000161513.12	FDXR	chr17	-	-0.006	0.999266	SE	74869949	74870102
ENSG00000256525.8	POLG2	chr17	-	-0.006	0.999266	SE	64482918	64482999
ENSG00000170832.13	USP32	chr17	-	-0.006	0.999266	SE	60223410	60223586
ENSG00000108443.14	RPS6KB1	chr17	+	-0.006	0.999266	SE	59930357	59930432
ENSG00000062716.13	VMP1	chr17	+	-0.006	0.999266	SE	59773753	59773885
ENSG00000159210.10	SNF8	chr17	-	-0.006	0.999266	SE	48933204	48933346
ENSG00000006125.18	AP2B1	chr17	+	-0.006	0.999266	SE	35600936	35601071
ENSG00000175662.18	TOM1L2	chr17	-	-0.006	0.999266	SE	17893660	17893810
ENSG00000251537.4	RP11-385D13.1	chr17	-	-0.006	0.999266	SE	15632508	15632674
ENSG00000074356.17	NCBP3	chr17	-	-0.006	0.999266	SE	3829242	3829368
ENSG00000103194.16	USP10	chr16	+	-0.006	0.999266	SE	84732467	84732589
ENSG00000132613.15	MTSS2	chr16	-	-0.006	0.999266	SE	70680963	70681025
ENSG00000172831.14	CES2	chr16	+	-0.006	0.999266	SE	66938036	66938241
ENSG00000132823.11	OSER1	chr20	-	-0.006	0.999266	SE	44206880	44206998
ENSG00000189067.14	LITAF	chr16	-	-0.006	0.999266	SE	11561145	11561574
ENSG00000128833.13	MYO5C	chr15	-	-0.006	0.999266	SE	52282781	52282892
ENSG00000128908.17	INO80	chr15	-	-0.006	0.999266	SE	41081019	41081073
ENSG00000166140.17	ZFYVE19	chr15	+	-0.006	0.999266	SE	40809118	40809240
ENSG00000124523.17	SIRT5	chr6	+	-0.006	0.999266	SE	13594429	13594845
ENSG00000115762.16	PLEKHB2	chr2	+	-0.006	0.999266	SE	131120933	131120978
ENSG00000168036.18	CTNNB1	chr3	+	-0.006	0.999266	SE	41224189	41224321
ENSG00000113048.17	MRPS27	chr5	-	-0.006	0.999266	SE	72241646	72241688
ENSG00000079819.19	EPB41L2	chr6	-	-0.006	0.999266	SE	130858130	130858243
ENSG00000164221.13	CCDC112	chr5	-	-0.006	0.999266	SE	115271212	115271626
ENSG00000167508.12	MVD	chr16	-	-0.006	0.999266	SE	88662711	88662781
ENSG00000218739.10	CEBPZOS	chr2	+	-0.006	0.999266	SE	37197253	37197350
ENSG00000179151.13	EDC3	chr15	-	-0.006	0.999266	SE	74687090	74687179
ENSG00000112200.17	ZNF451	chr6	+	-0.006	0.999266	SE	57153860	57154047
ENSG00000124357.13	NAGK	chr2	+	-0.006	0.999266	SE	71070501	71070586
ENSG00000145216.16	FIP1L1	chr4	+	-0.006	0.999266	SE	53452919	53453133
ENSG00000168214.21	RBPJ	chr4	+	-0.006	0.999266	SE	26429897	26430053
ENSG00000182220.15	ATP6AP2	chrX	+	-0.006	0.999266	SE	40597248	40597344
ENSG00000114107.9	CEP70	chr3	-	-0.006	0.999266	SE	138532513	138532570
ENSG00000113594.10	LIFR	chr5	-	-0.006	0.999266	SE	38485818	38485980
ENSG00000175193.14	PARL	chr3	-	-0.006	0.999266	SE	183842297	183842447
ENSG00000114520.11	SNX4	chr3	-	-0.006	0.999266	SE	125504622	125504744
ENSG00000117593.12	DARS2	chr1	+	-0.006	0.999266	SE	173845228	173845291
ENSG00000113163.19	CERT1	chr5	-	-0.006	0.999266	SE	75399309	75399387
ENSG00000129158.11	SERGEF	chr11	-	-0.006	0.999266	SE	17959469	17959636
ENSG00000047849.22	MAP4	chr3	-	-0.006	0.999266	SE	47875684	47875900
ENSG00000070010.19	UFD1	chr22	-	-0.006	0.999266	SE	19471686	19471808
ENSG00000177697.19	CD151	chr11	+	-0.006	0.999266	SE	834457	834591
ENSG00000261740.6	BOLA2-SMG1P6	chr16	-	-0.006	0.999266	SE	29454015	29454113
ENSG00000163900.11	TMEM41A	chr3	-	-0.006	0.999266	SE	185494622	185494761
ENSG00000064545.15	TMEM161A	chr19	-	-0.006	0.999266	SE	19133129	19133357
ENSG00000163697.17	APBB2	chr4	-	-0.006	0.999266	SE	41177558	41177690
ENSG00000163463.13	KRTCAP2	chr1	-	-0.006	0.999266	SE	155172737	155172892
ENSG00000177239.16	MAN1B1	chr9	+	-0.006	0.999266	SE	137088267	137088398
ENSG00000110218.9	PANX1	chr11	+	-0.006	0.999266	SE	94153490	94153630
ENSG00000128641.19	MYO1B	chr2	+	-0.006	0.999266	SE	191402631	191402718
ENSG00000162734.13	PEA15	chr1	+	-0.006	0.999266	SE	160211542	160211650
ENSG00000086061.16	DNAJA1	chr9	+	-0.006	0.999266	SE	33029884	33029989
ENSG00000186314.12	PRELID2	chr5	-	-0.006	0.999266	SE	145825997	145826200
ENSG00000115107.20	STEAP3	chr2	+	-0.006	0.999266	SE	119230619	119231034
ENSG00000112983.18	BRD8	chr5	-	-0.006	0.999266	SE	138157641	138157894
ENSG00000161618.10	ALDH16A1	chr19	+	-0.006	0.999266	SE	49458485	49458588
ENSG00000018510.18	AGPS	chr2	+	-0.006	0.999266	SE	177445545	177445626
ENSG00000066136.20	NFYC	chr1	+	-0.006	0.999266	SE	40762989	40763046
ENSG00000151466.12	SCLT1	chr4	-	-0.006	0.999266	SE	128952342	128952532
ENSG00000028203.18	VEZT	chr12	+	-0.006	0.999266	SE	95282312	95282644
ENSG00000163291.14	PAQR3	chr4	-	-0.006	0.999266	SE	78935120	78935283
ENSG00000153113.24	CAST	chr5	+	-0.006	0.999266	SE	96736171	96736240
ENSG00000164347.18	GFM2	chr5	-	-0.006	0.999266	SE	74730259	74730398
ENSG00000198912.12	C1orf174	chr1	-	-0.006	0.999266	SE	3891625	3891779
ENSG00000204843.13	DCTN1	chr2	-	-0.006	0.999266	SE	74366458	74366620
ENSG00000099246.18	RAB18	chr10	+	-0.006	0.999266	SE	27531528	27531615
ENSG00000272398.6	CD24	chr6	-	-0.006	0.999266	SE	106974577	106974754
ENSG00000130703.17	OSBPL2	chr20	+	-0.006	0.999266	SE	62259980	62260125
ENSG00000130703.17	OSBPL2	chr20	+	-0.006	0.999266	SE	62260016	62260125
ENSG00000123600.21	METTL8	chr2	-	-0.006	0.999266	SE	171433025	171433219
ENSG00000116898.12	MRPS15	chr1	-	-0.006	0.999266	SE	36460691	36460776
ENSG00000135439.12	AGAP2	chr12	-	-0.006	0.999266	SE	57732844	57732979
ENSG00000117280.13	RAB29	chr1	-	-0.006	0.999266	SE	205774832	205775086
ENSG00000079277.22	MKNK1	chr1	-	-0.006	0.999266	SE	46580529	46580627
ENSG00000163939.18	PBRM1	chr3	-	-0.006	0.999266	SE	52641953	52642045
ENSG00000066557.6	LRRC40	chr1	-	-0.006	0.999266	SE	70189091	70189273
ENSG00000187514.17	PTMA	chr2	+	-0.006	0.999266	SE	231712451	231712516
ENSG00000131370.16	SH3BP5	chr3	-	-0.006	0.999266	SE	15304102	15304299
ENSG00000103067.14	ESRP2	chr16	-	-0.006	0.999266	SE	68232370	68232503
ENSG00000168137.19	SETD5	chr3	+	-0.006	0.999266	SE	9454004	9454101
ENSG00000143970.18	ASXL2	chr2	-	-0.006	0.999266	SE	25835537	25835540
ENSG00000136699.20	SMPD4	chr2	-	-0.006	0.999266	SE	130159512	130159634
ENSG00000117399.14	CDC20	chr1	+	-0.006	0.999266	SE	43362194	43362312
ENSG00000104093.14	DMXL2	chr15	-	-0.006	0.999266	SE	51453549	51453641
ENSG00000106610.15	STAG3L4	chr7	+	-0.006	0.999266	SE	67308576	67308652
ENSG00000109180.15	OCIAD1	chr4	+	-0.006	0.999266	SE	48833400	48833481
ENSG00000136709.12	WDR33	chr2	-	-0.006	0.999266	SE	127724332	127724443
ENSG00000122218.16	COPA	chr1	-	-0.006	0.999266	SE	160299101	160299264
ENSG00000122545.20	SEPTIN7	chr7	+	-0.006	0.999266	SE	35838563	35838657
ENSG00000065600.13	PACC1	chr1	-	-0.006	0.999266	SE	212376793	212376884
ENSG00000056097.16	ZFR	chr5	-	-0.006	0.999266	SE	32419820	32420103
ENSG00000172785.18	CBWD1	chr9	-	-0.006	0.999266	SE	121960	122136
ENSG00000006715.16	VPS41	chr7	-	-0.006	0.999266	SE	38898090	38898129
ENSG00000233184.7	RP11-421L21.3	chr1	+	-0.006	0.999266	SE	101080388	101083574
ENSG00000116133.13	DHCR24	chr1	-	-0.006	0.999266	SE	54855988	54856024
ENSG00000144659.13	SLC25A38	chr3	+	-0.006	0.999266	SE	39389361	39389389
ENSG00000127947.16	PTPN12	chr7	+	-0.006	0.999266	SE	77597841	77597901
ENSG00000028839.10	TBPL1	chr6	+	-0.006	0.999266	SE	133968854	133968957
ENSG00000159459.12	UBR1	chr15	-	-0.006	0.999266	SE	43048391	43048491
ENSG00000140157.16	NIPA2	chr15	+	-0.006	0.999266	SE	22853211	22853268
ENSG00000116198.14	CEP104	chr1	-	-0.006	0.999266	SE	3828884	3828971
ENSG00000005801.18	ZNF195	chr11	-	-0.006	0.999266	SE	3361742	3368855
ENSG00000122591.13	FAM126A	chr7	-	-0.006	0.999266	SE	22961234	22961268
ENSG00000105778.19	AVL9	chr7	+	-0.006	0.999266	SE	32548846	32548918
ENSG00000106605.11	BLVRA	chr7	+	-0.006	0.999266	SE	43787903	43788025
ENSG00000101773.19	RBBP8	chr18	+	-0.006	0.999266	SE	22975152	22975219
ENSG00000167548.17	KMT2D	chr12	-	-0.006	0.999266	SE	49024052	49024100
ENSG00000154710.18	RABGEF1	chr7	+	-0.006	0.999266	SE	66768830	66769025
ENSG00000119725.20	ZNF410	chr14	+	-0.006	0.999266	SE	73924701	73924819
ENSG00000170142.12	UBE2E1	chr3	+	-0.006	0.999266	SE	23888237	23888261
ENSG00000146918.20	NCAPG2	chr7	-	-0.006	0.999266	SE	158662193	158662367
ENSG00000111554.15	MDM1	chr12	-	-0.006	0.999266	SE	68325440	68325575
ENSG00000077782.22	FGFR1	chr8	-	-0.006	0.999266	SE	38440305	38440373
ENSG00000147586.10	MRPS28	chr8	-	-0.006	0.999266	SE	80028694	80028796
ENSG00000185344.15	ATP6V0A2	chr12	+	-0.006	0.999266	SE	123726196	123726285
ENSG00000198837.10	DENND4B	chr1	-	-0.006	0.999266	SE	153942555	153942625
ENSG00000176261.16	ZBTB8OS	chr1	-	-0.006	0.999266	SE	32634767	32634792
ENSG00000137073.24	UBAP2	chr9	-	-0.006	0.999266	SE	33928371	33928612
ENSG00000276043.5	UHRF1	chr19	+	-0.006	0.999266	SE	4941527	4941628
ENSG00000101096.20	NFATC2	chr20	-	-0.006	0.999266	SE	51398642	51398730
ENSG00000106692.15	FKTN	chr9	+	-0.006	0.999266	SE	105574197	105574278
ENSG00000136243.17	NUP42	chr7	+	-0.006	0.999266	SE	23197172	23197247
ENSG00000136908.18	DPM2	chr9	-	-0.006	0.999266	SE	127936552	127936655
ENSG00000151465.14	CDC123	chr10	+	-0.006	0.999266	SE	12246148	12246277
ENSG00000151465.14	CDC123	chr10	+	-0.006	0.999266	SE	12249580	12249718
ENSG00000265354.4	TIMM23	chr10	+	-0.006	0.999266	SE	45985382	45985441
ENSG00000107862.6	GBF1	chr10	+	-0.006	0.999266	SE	102256614	102256729
ENSG00000138107.13	ACTR1A	chr10	-	-0.006	0.999266	SE	102481836	102481898
ENSG00000148737.17	TCF7L2	chr10	+	-0.006	0.999266	SE	113158666	113158717
ENSG00000179195.16	ZNF664	chr12	+	-0.006	0.999266	SE	123988042	123988138
ENSG00000235233.9	MICA	chrGL000253.2	+	-0.006	0.999266	SE	2719127	2719382
ENSG00000174851.16	YIF1A	chr11	-	-0.006	0.999266	SE	66288080	66288292
ENSG00000110075.15	PPP6R3	chr11	+	-0.006	0.999266	SE	68583042	68583129
ENSG00000205323.9	SARNP	chr12	-	-0.006	0.999266	SE	55794806	55794880
ENSG00000087053.20	MTMR2	chr11	-	-0.006	0.999266	SE	95887611	95887684
ENSG00000109390.13	NDUFC1	chr4	-	-0.006	0.999266	SE	139295731	139295960
ENSG00000138231.13	DBR1	chr3	-	-0.006	0.999266	SE	138167080	138167305
ENSG00000177119.17	ANO6	chr12	+	-0.006	0.999266	SE	45270461	45270524
ENSG00000094914.14	AAAS	chr12	-	-0.006	0.999266	SE	53315334	53315486
ENSG00000089234.16	BRAP	chr12	-	-0.006	0.999266	SE	111683145	111683307
ENSG00000089022.14	MAPKAPK5	chr12	+	-0.006	0.999266	SE	111868752	111868861
ENSG00000032742.18	IFT88	chr13	+	-0.006	0.999266	SE	20592334	20592404
ENSG00000100139.14	MICALL1	chr22	+	-0.007	0.999266	SE	37927410	37927820
ENSG00000100284.22	TOM1	chr22	+	-0.007	0.999266	SE	35321958	35322037
ENSG00000241878.11	PISD	chr22	-	-0.007	0.999266	SE	31620552	31620713
ENSG00000138942.16	RNF185	chr22	+	-0.007	0.999266	SE	31192683	31192702
ENSG00000185917.14	SETD4	chr21	-	-0.007	0.999266	SE	36057383	36057477
ENSG00000197586.13	ENTPD6	chr20	+	-0.007	0.999266	SE	25221231	25221333
ENSG00000105419.18	MEIS3	chr19	-	-0.007	0.999266	SE	47414716	47414866
ENSG00000214046.9	SMIM7	chr19	-	-0.007	0.999266	SE	16654034	16654125
ENSG00000127616.20	SMARCA4	chr19	+	-0.007	0.999266	SE	11039457	11039553
ENSG00000141551.14	CSNK1D	chr17	-	-0.007	0.999266	SE	82266724	82266891
ENSG00000070495.15	JMJD6	chr17	-	-0.007	0.999266	SE	76721262	76721351
ENSG00000175061.18	SNHG29	chr17	+	-0.007	0.999266	SE	16439326	16439414
ENSG00000185359.14	HGS	chr17	+	-0.007	0.999266	SE	81692384	81692553
ENSG00000159593.15	NAE1	chr16	-	-0.007	0.999266	SE	66826522	66826583
ENSG00000103496.15	STX4	chr16	+	-0.007	0.999266	SE	31034225	31034325
ENSG00000099991.18	CABIN1	chr22	+	-0.007	0.999266	SE	24042903	24043084
ENSG00000140463.14	BBS4	chr15	+	-0.007	0.999266	SE	72715290	72715402
ENSG00000104164.12	BLOC1S6	chr15	+	-0.007	0.999266	SE	45592134	45592276
ENSG00000187446.12	CHP1	chr15	+	-0.007	0.999266	SE	41243666	41243739
ENSG00000171262.11	FAM98B	chr15	+	-0.007	0.999266	SE	38465268	38465403
ENSG00000082269.17	FAM135A	chr6	+	-0.007	0.999266	SE	70418374	70418492
ENSG00000036257.13	CUL3	chr2	-	-0.007	0.999266	SE	224557658	224557856
ENSG00000196923.14	PDLIM7	chr5	-	-0.007	0.999266	SE	177489770	177489832
ENSG00000123200.17	ZC3H13	chr13	-	-0.007	0.999266	SE	46042163	46042275
ENSG00000183474.16	GTF2H2C	chr5	+	-0.007	0.999266	SE	69568152	69568207
ENSG00000120539.15	MASTL	chr10	+	-0.007	0.999266	SE	27169943	27171083
ENSG00000165322.18	ARHGAP12	chr10	-	-0.007	0.999266	SE	31839636	31839711
ENSG00000152795.18	HNRNPDL	chr4	-	-0.007	0.999266	SE	82426462	82426633
ENSG00000117362.13	APH1A	chr1	-	-0.007	0.999266	SE	150267074	150267202
ENSG00000076321.11	KLHL20	chr1	+	-0.007	0.999266	SE	173716002	173716066
ENSG00000105755.8	ETHE1	chr19	-	-0.007	0.999266	SE	43526200	43526349
ENSG00000247498.10	GPRC5D-AS1	chr12	+	-0.007	0.999266	SE	12966758	12966857
ENSG00000109917.11	ZPR1	chr11	-	-0.007	0.999266	SE	116787481	116787602
ENSG00000108384.15	RAD51C	chr17	+	-0.007	0.999266	SE	58732483	58732544
ENSG00000076944.16	STXBP2	chr19	+	-0.007	0.999266	SE	7647353	7647511
ENSG00000164024.12	METAP1	chr4	+	-0.007	0.999266	SE	99037766	99037941
ENSG00000237187.9	NR2F1-AS1	chr5	-	-0.007	0.999266	SE	93423154	93423244
ENSG00000250565.7	ATP6V1E2	chr2	-	-0.007	0.999266	SE	46536610	46536703
ENSG00000112186.12	CAP2	chr6	+	-0.007	0.999266	SE	17493378	17493595
ENSG00000055044.11	NOP58	chr2	+	-0.007	0.999266	SE	202278211	202278329
ENSG00000100099.21	HPS4	chr22	-	-0.007	0.999266	SE	26457858	26457967
ENSG00000170946.15	DNAJC24	chr11	+	-0.007	0.999266	SE	31396282	31396394
ENSG00000076685.19	NT5C2	chr10	-	-0.007	0.999266	SE	103093138	103093309
ENSG00000113240.13	CLK4	chr5	-	-0.007	0.999266	SE	178619837	178620673
ENSG00000150787.8	PTS	chr11	+	-0.007	0.999266	SE	112228593	112228673
ENSG00000166595.12	CIAO2B	chr16	-	-0.007	0.999266	SE	66932480	66932550
ENSG00000094804.12	CDC6	chr17	+	-0.007	0.999266	SE	40296702	40296767
ENSG00000163170.12	BOLA3	chr2	-	-0.007	0.999266	SE	74145188	74145303
ENSG00000162769.13	FLVCR1	chr1	+	-0.007	0.999266	SE	212889145	212889257
ENSG00000114127.11	XRN1	chr3	-	-0.007	0.999266	SE	142435950	142436056
ENSG00000144426.19	NBEAL1	chr2	+	-0.007	0.999266	SE	203157698	203157825
ENSG00000115875.19	SRSF7	chr2	-	-0.007	0.999266	SE	38748897	38749346
ENSG00000077684.16	JADE1	chr4	+	-0.007	0.999266	SE	128857337	128857454
ENSG00000142621.20	FHAD1	chr1	+	-0.007	0.999266	SE	15367462	15367622
ENSG00000084754.12	HADHA	chr2	-	-0.007	0.999266	SE	26199242	26199366
ENSG00000198252.12	STYX	chr14	+	-0.007	0.999266	SE	52757873	52757924
ENSG00000168958.20	MFF	chr2	+	-0.007	0.999266	SE	227352513	227352573
ENSG00000170802.16	FOXN2	chr2	+	-0.007	0.999266	SE	48346200	48346751
ENSG00000075292.19	ZNF638	chr2	+	-0.007	0.999266	SE	71380837	71380903
ENSG00000214063.11	TSPAN4	chr11	+	-0.007	0.999266	SE	850287	850367
ENSG00000036549.13	ZZZ3	chr1	-	-0.007	0.999266	SE	77631849	77633405
ENSG00000021574.13	SPAST	chr2	+	-0.007	0.999266	SE	32144936	32145007
ENSG00000112339.15	HBS1L	chr6	-	-0.007	0.999266	SE	135042000	135042126
ENSG00000070269.14	TMEM260	chr14	+	-0.007	0.999266	SE	56593114	56593317
ENSG00000166169.17	POLL	chr10	-	-0.007	0.999266	SE	101585861	101586156
ENSG00000066651.20	TRMT11	chr6	+	-0.007	0.999266	SE	126006841	126006954
ENSG00000145730.21	PAM	chr5	+	-0.007	0.999266	SE	103025130	103025334
ENSG00000140157.16	NIPA2	chr15	+	-0.007	0.999266	SE	22845145	22845267
ENSG00000125746.18	EML2	chr19	-	-0.007	0.999266	SE	45624718	45624818
ENSG00000005801.18	ZNF195	chr11	-	-0.007	0.999266	SE	3371576	3371703
ENSG00000133114.18	GPALPP1	chr13	+	-0.007	0.999266	SE	45004310	45004437
ENSG00000241973.11	PI4KA	chr22	-	-0.007	0.999266	SE	20726487	20726541
ENSG00000009335.18	UBE3C	chr7	+	-0.007	0.999266	SE	157256913	157257044
ENSG00000155975.10	VPS37A	chr8	+	-0.007	0.999266	SE	17265906	17265981
ENSG00000111727.12	HCFC2	chr12	+	-0.007	0.999266	SE	104097610	104097691
ENSG00000104660.19	LEPROTL1	chr8	+	-0.007	0.999266	SE	30104733	30104991
ENSG00000251003.9	ZFPM2-AS1	chr8	-	-0.007	0.999266	SE	105927650	105927717
ENSG00000067829.19	IDH3G	chrX	-	-0.007	0.999266	SE	153790563	153790575
ENSG00000156802.13	ATAD2	chr8	-	-0.007	0.999266	SE	123400742	123401175
ENSG00000249859.12	PVT1	chr8	+	-0.007	0.999266	SE	128099369	128099573
ENSG00000183196.10	CHST6	chr16	-	-0.007	0.999266	SE	75478532	75479844
ENSG00000198876.13	DCAF12	chr9	-	-0.007	0.999266	SE	34089411	34089590
ENSG00000136243.17	NUP42	chr7	+	-0.007	0.999266	SE	23197172	23197230
ENSG00000137710.17	RDX	chr11	-	-0.007	0.999266	SE	110263959	110264234
ENSG00000119318.13	RAD23B	chr9	+	-0.007	0.999266	SE	107300140	107300222
ENSG00000025039.15	RRAGD	chr6	-	-0.007	0.999266	SE	89372436	89372585
ENSG00000165983.15	PTER	chr10	+	-0.007	0.999266	SE	16484336	16484816
ENSG00000133943.21	DGLUCY	chr14	+	-0.007	0.999266	SE	91145220	91145313
ENSG00000151116.17	UEVLD	chr11	-	-0.007	0.999266	SE	18570213	18570377
ENSG00000166352.18	IFTAP	chr11	+	-0.007	0.999266	SE	36597643	36597730
ENSG00000174851.16	YIF1A	chr11	-	-0.007	0.999266	SE	66285700	66285758
ENSG00000172269.20	DPAGT1	chr11	-	-0.007	0.999266	SE	119101017	119101138
ENSG00000004700.16	RECQL	chr12	-	-0.007	0.999266	SE	21501169	21501215
ENSG00000122034.17	GTF3A	chr13	+	-0.007	0.999266	SE	27432730	27432804
ENSG00000102780.17	DGKH	chr13	+	-0.007	0.999266	SE	42221263	42221394
ENSG00000117450.15	PRDX1	chr1	-	-0.007	0.999266	SE	45518937	45519054
ENSG00000121864.10	ZNF639	chr3	+	-0.007	0.999266	SE	179329933	179330055
ENSG00000168067.12	MAP4K2	chr11	-	-0.007	0.999266	SE	64790393	64790462
ENSG00000072274.13	TFRC	chr3	-	-0.007	0.999266	SE	196075158	196075360
ENSG00000100271.17	TTLL1	chr22	-	-0.008	0.999266	SE	43070170	43070242
ENSG00000185917.14	SETD4	chr21	-	-0.008	0.999266	SE	36048307	36048396
ENSG00000101181.18	MTG2	chr20	+	-0.008	0.999266	SE	62197851	62197967
ENSG00000101084.18	RAB5IF	chr20	+	-0.008	0.999266	SE	36609600	36609730
ENSG00000167601.12	AXL	chr19	+	-0.008	0.999266	SE	41238469	41238609
ENSG00000178982.10	EIF3K	chr19	+	-0.008	0.999266	SE	38632600	38632678
ENSG00000129353.15	SLC44A2	chr19	+	-0.008	0.999266	SE	10636322	10636585
ENSG00000077463.15	SIRT6	chr19	-	-0.008	0.999266	SE	4180781	4180909
ENSG00000104969.11	SGTA	chr19	-	-0.008	0.999266	SE	2759256	2759294
ENSG00000134759.14	ELP2	chr18	+	-0.008	0.999266	SE	36154849	36154999
ENSG00000108848.16	LUC7L3	chr17	+	-0.008	0.999266	SE	50749218	50749344
ENSG00000173801.17	JUP	chr17	-	-0.008	0.999266	SE	41772817	41772926
ENSG00000140848.17	CPNE2	chr16	+	-0.008	0.999266	SE	57134774	57134826
ENSG00000121274.14	TENT4B	chr16	+	-0.008	0.999266	SE	50223173	50223400
ENSG00000167965.18	MLST8	chr16	+	-0.008	0.999266	SE	2207856	2208024
ENSG00000099991.18	CABIN1	chr22	+	-0.008	0.999266	SE	24066986	24067181
ENSG00000128833.13	MYO5C	chr15	-	-0.008	0.999266	SE	52282781	52282884
ENSG00000128829.12	EIF2AK4	chr15	+	-0.008	0.999266	SE	40025976	40026089
ENSG00000166401.15	SERPINB8	chr18	+	-0.008	0.999266	SE	63983578	63983721
ENSG00000119522.16	DENND1A	chr9	-	-0.008	0.999266	SE	123450692	123450749
ENSG00000178338.11	ZNF354B	chr5	+	-0.008	0.999266	SE	178885613	178885733
ENSG00000166323.13	C11orf65	chr11	-	-0.008	0.999266	SE	108431745	108431838
ENSG00000151092.18	NGLY1	chr3	-	-0.008	0.999266	SE	25736308	25736400
ENSG00000249915.8	PDCD6	chr5	+	-0.008	0.999266	SE	311292	311402
ENSG00000141644.18	MBD1	chr18	-	-0.008	0.999266	SE	50273333	50273471
ENSG00000228716.7	DHFR	chr5	-	-0.008	0.999266	SE	80637882	80638009
ENSG00000151883.19	PARP8	chr5	+	-0.008	0.999266	SE	50757118	50757215
ENSG00000163913.13	IFT122	chr3	+	-0.008	0.999266	SE	129449870	129449937
ENSG00000185627.18	PSMD13	chr11	+	-0.008	0.999266	SE	238997	239076
ENSG00000124786.12	SLC35B3	chr6	-	-0.008	0.999266	SE	8419579	8419677
ENSG00000236432.8	MFF-DT	chr2	-	-0.008	0.999266	SE	227279482	227279578
ENSG00000163932.15	PRKCD	chr3	+	-0.008	0.999266	SE	53189057	53189246
ENSG00000132359.15	RAP1GAP2	chr17	+	-0.008	0.999266	SE	3018060	3018198
ENSG00000163463.13	KRTCAP2	chr1	-	-0.008	0.999266	SE	155172564	155172892
ENSG00000188739.15	RBM34	chr1	-	-0.008	0.999266	SE	235152705	235152765
ENSG00000156831.8	NSMCE2	chr8	+	-0.008	0.999266	SE	125102013	125102146
ENSG00000169247.14	SH3TC2	chr5	-	-0.008	0.999266	SE	149026059	149026200
ENSG00000163138.19	PACRGL	chr4	+	-0.008	0.999266	SE	20718815	20718976
ENSG00000140525.19	FANCI	chr15	+	-0.008	0.999266	SE	89307612	89307672
ENSG00000204104.12	TRAF3IP1	chr2	+	-0.008	0.999266	SE	238338361	238338457
ENSG00000163512.14	AZI2	chr3	-	-0.008	0.999266	SE	28341511	28341647
ENSG00000130695.16	CEP85	chr1	+	-0.008	0.999266	SE	26239761	26239838
ENSG00000138468.16	SENP7	chr3	-	-0.008	0.999266	SE	101417592	101417790
ENSG00000204634.13	TBC1D8	chr2	-	-0.008	0.999266	SE	101032267	101032385
ENSG00000101052.13	IFT52	chr20	+	-0.008	0.999266	SE	43620856	43620925
ENSG00000028203.18	VEZT	chr12	+	-0.008	0.999266	SE	95242163	95242314
ENSG00000286239.1	RP11-660K21.1	chr2	-	-0.008	0.999266	SE	223912252	223912326
ENSG00000153113.24	CAST	chr5	+	-0.008	0.999266	SE	96736171	96736240
ENSG00000122779.18	TRIM24	chr7	+	-0.008	0.999266	SE	138515211	138515359
ENSG00000114670.14	NEK11	chr3	+	-0.008	0.999266	SE	131027929	131028002
ENSG00000145604.17	SKP2	chr5	+	-0.008	0.999266	SE	36178597	36178810
ENSG00000160447.7	PKN3	chr9	+	-0.008	0.999266	SE	128714045	128714121
ENSG00000105393.16	BABAM1	chr19	+	-0.008	0.999266	SE	17277383	17277479
ENSG00000168958.20	MFF	chr2	+	-0.008	0.999266	SE	227329605	227329697
ENSG00000138078.16	PREPL	chr2	-	-0.008	0.999266	SE	44344519	44344586
ENSG00000049759.20	NEDD4L	chr18	+	-0.008	0.999266	SE	58315981	58316032
ENSG00000222041.11	CYTOR	chr2	+	-0.008	0.999266	SE	87470149	87470304
ENSG00000168763.16	CNNM3	chr2	+	-0.008	0.999266	SE	96826832	96826982
ENSG00000144061.14	NPHP1	chr2	-	-0.008	0.999266	SE	110201420	110201494
ENSG00000122218.16	COPA	chr1	-	-0.008	0.999266	SE	160298844	160298991
ENSG00000065243.20	PKN2	chr1	+	-0.008	0.999266	SE	88804390	88804534
ENSG00000089159.17	PXN	chr12	-	-0.008	0.999266	SE	120264231	120264316
ENSG00000150722.11	PPP1R1C	chr2	+	-0.008	0.999266	SE	182023821	182023913
ENSG00000115694.15	STK25	chr2	-	-0.008	0.999266	SE	241508005	241508135
ENSG00000068097.15	HEATR6	chr17	-	-0.008	0.999266	SE	60046024	60046229
ENSG00000206573.9	THUMPD3-AS1	chr3	-	-0.008	0.999266	SE	9395505	9395579
ENSG00000132170.24	PPARG	chr3	+	-0.008	0.999266	SE	12399347	12399490
ENSG00000129810.15	SGO1	chr3	-	-0.008	0.999266	SE	20174248	20175055
ENSG00000136231.14	IGF2BP3	chr7	-	-0.008	0.999266	SE	23343717	23343853
ENSG00000105928.16	GSDME	chr7	-	-0.008	0.999266	SE	24706183	24706376
ENSG00000101079.21	NDRG3	chr20	-	-0.008	0.999266	SE	36706971	36707007
ENSG00000127914.19	AKAP9	chr7	+	-0.008	0.999266	SE	91973710	91973968
ENSG00000123684.13	LPGAT1	chr1	-	-0.008	0.999266	SE	211787631	211787727
ENSG00000106459.15	NRF1	chr7	+	-0.008	0.999266	SE	129744172	129744229
ENSG00000106617.15	PRKAG2	chr7	-	-0.008	0.999266	SE	151606093	151606183
ENSG00000009335.18	UBE3C	chr7	+	-0.008	0.999266	SE	157254243	157254310
ENSG00000125772.14	GPCPD1	chr20	-	-0.008	0.999266	SE	5593326	5593411
ENSG00000164169.13	PRMT9	chr4	-	-0.008	0.999266	SE	147642786	147642940
ENSG00000168575.10	SLC20A2	chr8	-	-0.008	0.999266	SE	42439449	42439653
ENSG00000051382.9	PIK3CB	chr3	-	-0.008	0.999266	SE	138796462	138796567
ENSG00000235944.8	ZNF815P	chr7	+	-0.008	0.999266	SE	5831180	5831283
ENSG00000121350.16	PYROXD1	chr12	+	-0.008	0.999266	SE	21452080	21452154
ENSG00000249859.12	PVT1	chr8	+	-0.008	0.999266	SE	128009589	128009718
ENSG00000114302.16	PRKAR2A	chr3	-	-0.008	0.999266	SE	48790543	48790627
ENSG00000137073.24	UBAP2	chr9	-	-0.008	0.999266	SE	34011626	34011664
ENSG00000119397.18	CNTRL	chr9	+	-0.008	0.999266	SE	121125715	121125936
ENSG00000163608.15	NEPRO	chr3	-	-0.008	0.999266	SE	113011044	113011406
ENSG00000104356.11	POP1	chr8	+	-0.008	0.999266	SE	98123335	98123479
ENSG00000120029.13	ARMH3	chr10	-	-0.008	0.999266	SE	101939862	101939938
ENSG00000188312.14	CENPP	chr9	+	-0.008	0.999266	SE	92345698	92345787
ENSG00000006611.17	USH1C	chr11	-	-0.008	0.999266	SE	17517400	17517474
ENSG00000121621.7	KIF18A	chr11	-	-0.008	0.999266	SE	28090616	28090727
ENSG00000026508.20	CD44	chr11	+	-0.008	0.999266	SE	35204511	35204640
ENSG00000149091.15	DGKZ	chr11	+	-0.008	0.999266	SE	46369940	46370009
ENSG00000134852.15	CLOCK	chr4	-	-0.008	0.999266	SE	55442431	55442634
ENSG00000100796.18	PPP4R3A	chr14	-	-0.008	0.999266	SE	91466260	91466416
ENSG00000176853.16	FAM91A1	chr8	+	-0.008	0.999266	SE	123786494	123786610
ENSG00000139083.11	ETV6	chr12	+	-0.008	0.999266	SE	11853426	11853561
ENSG00000008394.13	MGST1	chr12	+	-0.008	0.999266	SE	16357604	16357699
ENSG00000111371.16	SLC38A1	chr12	-	-0.008	0.999266	SE	46239678	46239893
ENSG00000161813.22	LARP4	chr12	+	-0.008	0.999266	SE	50402674	50402813
ENSG00000012822.16	CALCOCO1	chr12	-	-0.008	0.999266	SE	53712774	53712846
ENSG00000111596.14	CNOT2	chr12	+	-0.008	0.999266	SE	70278131	70278274
ENSG00000111596.14	CNOT2	chr12	+	-0.008	0.999266	SE	70332766	70332846
ENSG00000140386.13	SCAPER	chr15	-	-0.008	0.999266	SE	76795279	76795440
ENSG00000130779.22	CLIP1	chr12	-	-0.008	0.999266	SE	122347374	122347479
ENSG00000172766.19	NAA16	chr13	+	-0.008	0.999266	SE	41367438	41367652
ENSG00000100814.18	CCNB1IP1	chr14	-	-0.008	0.999266	SE	20329173	20329373
ENSG00000131876.17	SNRPA1	chr15	-	-0.008	0.999266	SE	101293024	101293172
ENSG00000185753.13	CXorf38	chrX	-	-0.009	0.999266	SE	40639008	40639172
ENSG00000125534.10	PPDPF	chr20	+	-0.009	0.999266	SE	63521283	63521363
ENSG00000101337.16	TM9SF4	chr20	+	-0.009	0.999266	SE	32133012	32133126
ENSG00000177150.13	FAM210A	chr18	-	-0.009	0.999266	SE	13670870	13670968
ENSG00000214087.9	ARL16	chr17	-	-0.009	0.999266	SE	81682033	81682675
ENSG00000177728.17	TMEM94	chr17	+	-0.009	0.999266	SE	75496729	75496807
ENSG00000125450.11	NUP85	chr17	+	-0.009	0.999266	SE	75235115	75235201
ENSG00000266967.7	AARSD1	chr17	-	-0.009	0.999266	SE	42951800	42951894
ENSG00000266967.7	AARSD1	chr17	-	-0.009	0.999266	SE	42953723	42953778
ENSG00000131746.13	TNS4	chr17	-	-0.009	0.999266	SE	40488545	40488969
ENSG00000125686.12	MED1	chr17	-	-0.009	0.999266	SE	39431941	39432016
ENSG00000176208.9	ATAD5	chr17	+	-0.009	0.999266	SE	30843912	30844039
ENSG00000109046.15	WSB1	chr17	+	-0.009	0.999266	SE	27301880	27301956
ENSG00000166579.16	NDEL1	chr17	+	-0.009	0.999266	SE	8444623	8444742
ENSG00000178999.13	AURKB	chr17	-	-0.009	0.999266	SE	8206749	8206934
ENSG00000072778.20	ACADVL	chr17	+	-0.009	0.999266	SE	7223421	7223730
ENSG00000101363.13	MANBAL	chr20	+	-0.009	0.999266	SE	37301207	37301413
ENSG00000205937.12	RNPS1	chr16	-	-0.009	0.999266	SE	2264572	2264760
ENSG00000184254.17	ALDH1A3	chr15	+	-0.009	0.999266	SE	100892509	100892639
ENSG00000133315.12	MACROD1	chr11	-	-0.009	0.999266	SE	63998954	63999036
ENSG00000198546.15	ZNF511	chr10	+	-0.009	0.999266	SE	133309775	133309977
ENSG00000138794.10	CASP6	chr4	-	-0.009	0.999266	SE	109696409	109696486
ENSG00000159788.19	RGS12	chr4	+	-0.009	0.999266	SE	3428557	3428711
ENSG00000005486.17	RHBDD2	chr7	+	-0.009	0.999266	SE	75881828	75882236
ENSG00000079819.19	EPB41L2	chr6	-	-0.009	0.999266	SE	130858135	130858243
ENSG00000141644.18	MBD1	chr18	-	-0.009	0.999266	SE	50274976	50275045
ENSG00000119285.11	HEATR1	chr1	-	-0.009	0.999266	SE	236603159	236603376
ENSG00000155329.12	ZCCHC10	chr5	-	-0.009	0.999266	SE	133000131	133000173
ENSG00000119314.16	PTBP3	chr9	-	-0.009	0.999266	SE	112330440	112330474
ENSG00000163872.16	YEATS2	chr3	+	-0.009	0.999266	SE	183715143	183715262
ENSG00000228716.7	DHFR	chr5	-	-0.009	0.999266	SE	80633876	80633992
ENSG00000116984.15	MTR	chr1	+	-0.009	0.999266	SE	236861124	236861277
ENSG00000175054.16	ATR	chr3	-	-0.009	0.999266	SE	142496360	142496520
ENSG00000062650.20	WAPL	chr10	-	-0.009	0.999266	SE	86472611	86472764
ENSG00000115568.16	ZNF142	chr2	-	-0.009	0.999266	SE	218658700	218658876
ENSG00000160972.10	PPP1R16A	chr8	+	-0.009	0.999266	SE	144495619	144495756
ENSG00000166167.18	BTRC	chr10	+	-0.009	0.999266	SE	101531236	101531333
ENSG00000172965.17	MIR4435-2HG	chr2	-	-0.009	0.999266	SE	111469602	111469987
ENSG00000164751.15	PEX2	chr8	-	-0.009	0.999266	SE	76988306	76988338
ENSG00000121481.11	RNF2	chr1	+	-0.009	0.999266	SE	185093060	185093276
ENSG00000064607.17	SUGP2	chr19	-	-0.009	0.999266	SE	18998923	18998985
ENSG00000154845.16	PPP4R1	chr18	-	-0.009	0.999266	SE	9614225	9614270
ENSG00000158796.17	DEDD	chr1	-	-0.009	0.999266	SE	161124413	161124526
ENSG00000186283.14	TOR3A	chr1	+	-0.009	0.999266	SE	179087910	179088089
ENSG00000083168.11	KAT6A	chr8	-	-0.009	0.999266	SE	42049619	42049707
ENSG00000114473.14	IQCG	chr3	-	-0.009	0.999266	SE	197943777	197944051
ENSG00000186635.15	ARAP1	chr11	-	-0.009	0.999266	SE	72711020	72711141
ENSG00000167110.18	GOLGA2	chr9	-	-0.009	0.999266	SE	128267193	128267274
ENSG00000171735.19	CAMTA1	chr1	+	-0.009	0.999266	SE	6886239	6886346
ENSG00000168778.13	TCTN2	chr12	+	-0.009	0.999266	SE	123688050	123688177
ENSG00000198793.13	MTOR	chr1	-	-0.009	0.999266	SE	11253838	11253973
ENSG00000144559.10	TAMM41	chr3	-	-0.009	0.999266	SE	11826717	11826805
ENSG00000070081.17	NUCB2	chr11	+	-0.009	0.999266	SE	17291239	17291365
ENSG00000163848.20	ZNF148	chr3	-	-0.009	0.999266	SE	125314936	125315053
ENSG00000085832.17	EPS15	chr1	-	-0.009	0.999266	SE	51399031	51399165
ENSG00000018699.13	TTC27	chr2	+	-0.009	0.999266	SE	32817456	32817557
ENSG00000286600.1	RP11-27G14.5	chr1	-	-0.009	0.999266	SE	201383073	201383211
ENSG00000152683.14	SLC30A6	chr2	+	-0.009	0.999266	SE	32177476	32177596
ENSG00000109466.14	KLHL2	chr4	+	-0.009	0.999266	SE	165228806	165228913
ENSG00000164081.13	TEX264	chr3	+	-0.009	0.999266	SE	51681341	51681430
ENSG00000196233.14	LCOR	chr10	+	-0.009	0.999266	SE	96949007	96949295
ENSG00000132781.20	MUTYH	chr1	-	-0.009	0.999266	SE	45338506	45338656
ENSG00000113645.15	WWC1	chr5	+	-0.009	0.999266	SE	168412004	168412129
ENSG00000157625.15	TAB3	chrX	-	-0.009	0.999266	SE	30842965	30843049
ENSG00000205726.15	ITSN1	chr21	+	-0.009	0.999266	SE	33767712	33767828
ENSG00000123607.16	TTC21B	chr2	-	-0.009	0.999266	SE	165945523	165945690
ENSG00000145014.18	TMEM44	chr3	-	-0.009	0.999266	SE	194615568	194615670
ENSG00000138400.13	MDH1B	chr2	-	-0.009	0.999266	SE	206760900	206761013
ENSG00000106635.8	BCL7B	chr7	-	-0.009	0.999266	SE	73539881	73540052
ENSG00000090238.12	YPEL3	chr16	-	-0.009	0.999266	SE	30094384	30094475
ENSG00000106290.15	TAF6	chr7	-	-0.009	0.999266	SE	100118395	100118649
ENSG00000006652.15	IFRD1	chr7	+	-0.009	0.999266	SE	112458916	112459018
ENSG00000120860.11	WASHC3	chr12	-	-0.009	0.999266	SE	102061247	102061346
ENSG00000221914.11	PPP2R2A	chr8	+	-0.009	0.999266	SE	26333485	26333570
ENSG00000156469.9	MTERF3	chr8	-	-0.009	0.999266	SE	96260136	96260247
ENSG00000165304.8	MELK	chr9	+	-0.009	0.999266	SE	36594627	36594771
ENSG00000197912.16	SPG7	chr16	+	-0.009	0.999266	SE	89545871	89545995
ENSG00000265354.4	TIMM23	chr10	+	-0.009	0.999266	SE	45982845	45982930
ENSG00000249967.1	RP11-548K23.11	chr10	+	-0.009	0.999266	SE	97662906	97662968
ENSG00000166024.14	R3HCC1L	chr10	+	-0.009	0.999266	SE	98163292	98163397
ENSG00000065621.15	GSTO2	chr10	+	-0.009	0.999266	SE	104275225	104275334
ENSG00000129474.16	AJUBA	chr14	-	-0.009	0.999266	SE	22974973	22975104
ENSG00000026508.20	CD44	chr11	+	-0.009	0.999266	SE	35211245	35211449
ENSG00000113845.10	TIMMDC1	chr3	+	-0.009	0.999266	SE	119503953	119504021
ENSG00000167792.13	NDUFV1	chr11	+	-0.009	0.999266	SE	67608431	67608478
ENSG00000152700.14	SAR1B	chr5	-	-0.009	0.999266	SE	134623961	134624037
ENSG00000158555.15	GDPD5	chr11	-	-0.009	0.999266	SE	75477618	75477795
ENSG00000174718.12	RESF1	chr12	+	-0.009	0.999266	SE	31980877	31985957
ENSG00000139131.13	YARS2	chr12	-	-0.009	0.999266	SE	32749936	32750107
ENSG00000125814.17	NAPB	chr20	-	-0.009	0.999266	SE	23397071	23397200
ENSG00000123352.18	SPATS2	chr12	+	-0.009	0.999266	SE	49406472	49406565
ENSG00000065000.19	AP3D1	chr19	-	-0.009	0.999266	SE	2108686	2108876
ENSG00000136122.18	BORA	chr13	+	-0.009	0.999266	SE	72728925	72729093
ENSG00000136521.13	NDUFB5	chr3	+	-0.009	0.999266	SE	179614970	179615059
ENSG00000095794.19	CREM	chr10	+	-0.009	0.999266	SE	35148367	35148491
ENSG00000198561.16	CTNND1	chr11	+	-0.009	0.999266	SE	57791384	57791673
ENSG00000198042.11	MAK16	chr8	+	-0.009	0.999266	SE	33490284	33490339
ENSG00000105327.18	BBC3	chr19	-	-0.01	0.999266	SE	47226563	47226754
ENSG00000141627.14	DYM	chr18	-	-0.01	0.999266	SE	49417934	49418057
ENSG00000176155.19	CCDC57	chr17	-	-0.01	0.999266	SE	82134072	82134194
ENSG00000132470.14	ITGB4	chr17	+	-0.01	0.999266	SE	75755700	75755850
ENSG00000121104.8	FAM117A	chr17	-	-0.01	0.999266	SE	49722498	49722594
ENSG00000168591.16	TMUB2	chr17	+	-0.01	0.999266	SE	44189423	44189588
ENSG00000169592.15	INO80E	chr16	+	-0.01	0.999266	SE	30001413	30001530
ENSG00000077238.14	IL4R	chr16	+	-0.01	0.999266	SE	27344868	27345020
ENSG00000138834.14	MAPK8IP3	chr16	+	-0.01	0.999266	SE	1758147	1758159
ENSG00000128829.12	EIF2AK4	chr15	+	-0.01	0.999266	SE	39939504	39939617
ENSG00000085511.20	MAP3K4	chr6	+	-0.01	0.999266	SE	161034258	161034449
ENSG00000154134.15	ROBO3	chr11	+	-0.01	0.999266	SE	124877284	124877309
ENSG00000184990.13	SIVA1	chr14	+	-0.01	0.999266	SE	104755629	104755824
ENSG00000140497.16	SCAMP2	chr15	-	-0.01	0.999266	SE	74848599	74848645
ENSG00000120725.13	SIL1	chr5	-	-0.01	0.999266	SE	139050937	139051046
ENSG00000139719.11	VPS33A	chr12	-	-0.01	0.999266	SE	122239877	122239945
ENSG00000196776.17	CD47	chr3	-	-0.01	0.999266	SE	108049618	108049651
ENSG00000011143.19	MKS1	chr17	-	-0.01	0.999266	SE	58207084	58207218
ENSG00000145216.16	FIP1L1	chr4	+	-0.01	0.999266	SE	53440581	53440608
ENSG00000145216.16	FIP1L1	chr4	+	-0.01	0.999266	SE	53452919	53453142
ENSG00000117362.13	APH1A	chr1	-	-0.01	0.999266	SE	150267074	150267254
ENSG00000162959.14	MEMO1	chr2	-	-0.01	0.999266	SE	31932066	31932135
ENSG00000197712.12	FAM114A1	chr4	+	-0.01	0.999266	SE	38940967	38941021
ENSG00000146842.17	TMEM209	chr7	-	-0.01	0.999266	SE	130201849	130202091
ENSG00000178950.17	GAK	chr4	-	-0.01	0.999266	SE	859605	859722
ENSG00000158201.10	ABHD3	chr18	-	-0.01	0.999266	SE	21659169	21659343
ENSG00000114120.14	SLC25A36	chr3	+	-0.01	0.999266	SE	140966347	140966434
ENSG00000055732.13	MCOLN3	chr1	-	-0.01	0.999266	SE	85041009	85041177
ENSG00000120159.13	CAAP1	chr9	-	-0.01	0.999266	SE	26887312	26887513
ENSG00000114316.13	USP4	chr3	-	-0.01	0.999266	SE	49286097	49286325
ENSG00000172339.10	ALG14	chr1	-	-0.01	0.999266	SE	95041492	95041612
ENSG00000160818.17	GPATCH4	chr1	-	-0.01	0.999266	SE	156597799	156597885
ENSG00000163393.13	SLC22A15	chr1	+	-0.01	0.999266	SE	115992030	115992243
ENSG00000172590.18	MRPL52	chr14	+	-0.01	0.999266	SE	22833417	22833482
ENSG00000112679.15	DUSP22	chr6	+	-0.01	0.999266	SE	311879	311962
ENSG00000122008.15	POLK	chr5	+	-0.01	0.999266	SE	75581208	75581448
ENSG00000182923.20	CEP63	chr3	+	-0.01	0.999266	SE	134532777	134533030
ENSG00000100461.18	RBM23	chr14	-	-0.01	0.999266	SE	22908332	22908380
ENSG00000082258.13	CCNT2	chr2	+	-0.01	0.999266	SE	134945888	134945975
ENSG00000138399.18	FASTKD1	chr2	-	-0.01	0.999266	SE	169569183	169569252
ENSG00000129255.16	MPDU1	chr17	+	-0.01	0.999266	SE	7586898	7587017
ENSG00000158711.14	ELK4	chr1	-	-0.01	0.999266	SE	205618956	205619073
ENSG00000115685.15	PPP1R7	chr2	+	-0.01	0.999266	SE	241158483	241158531
ENSG00000139218.18	SCAF11	chr12	-	-0.01	0.999266	SE	45926141	45928859
ENSG00000144354.14	CDCA7	chr2	+	-0.01	0.999266	SE	173359386	173359491
ENSG00000144233.11	AMMECR1L	chr2	-	-0.01	0.999266	SE	127869453	127869544
ENSG00000171307.19	ZDHHC16	chr10	+	-0.01	0.999266	SE	97448189	97448350
ENSG00000100023.20	PPIL2	chr22	+	-0.01	0.999266	SE	21670996	21671059
ENSG00000184792.16	OSBP2	chr22	+	-0.01	0.999266	SE	30893816	30894001
ENSG00000135541.22	AHI1	chr6	-	-0.01	0.999266	SE	135405734	135405856
ENSG00000071462.12	BUD23	chr7	+	-0.01	0.999266	SE	73683766	73683901
ENSG00000123607.16	TTC21B	chr2	-	-0.01	0.999266	SE	165874220	165876232
ENSG00000056097.16	ZFR	chr5	-	-0.01	0.999266	SE	32417647	32417792
ENSG00000089916.18	GPATCH2L	chr14	+	-0.01	0.999266	SE	76178207	76178322
ENSG00000112419.14	PHACTR2	chr6	+	-0.01	0.999266	SE	143748984	143749065
ENSG00000163902.12	RPN1	chr3	-	-0.01	0.999266	SE	128644534	128644650
ENSG00000140157.16	NIPA2	chr15	+	-0.01	0.999266	SE	22851638	22851870
ENSG00000164828.18	SUN1	chr7	+	-0.01	0.999266	SE	843205	843232
ENSG00000146733.14	PSPH	chr7	-	-0.01	0.999266	SE	56033380	56033494
ENSG00000249319.2	AC068533.7	chr7	+	-0.01	0.999266	SE	66134279	66134374
ENSG00000005483.21	KMT2E	chr7	+	-0.01	0.999266	SE	105106521	105106772
ENSG00000164896.20	FASTK	chr7	-	-0.01	0.999266	SE	151079499	151079922
ENSG00000013374.17	NUB1	chr7	+	-0.01	0.999266	SE	151374096	151374243
ENSG00000188343.13	CIBAR1	chr8	+	-0.01	0.999266	SE	93709770	93709875
ENSG00000169398.19	PTK2	chr8	-	-0.01	0.999266	SE	140890542	140890769
ENSG00000105339.11	DENND3	chr8	+	-0.01	0.999266	SE	141160631	141160787
ENSG00000147874.11	HAUS6	chr9	-	-0.01	0.999266	SE	19063513	19063580
ENSG00000107371.14	EXOSC3	chr9	-	-0.01	0.999266	SE	37781985	37782137
ENSG00000187742.15	SECISBP2	chr9	+	-0.01	0.999266	SE	89339863	89339953
ENSG00000136925.15	TSTD2	chr9	-	-0.01	0.999266	SE	97627397	97627612
ENSG00000128654.14	MTX2	chr2	+	-0.01	0.999266	SE	176326824	176326901
ENSG00000013561.18	RNF14	chr5	+	-0.01	0.999266	SE	141978302	141978830
ENSG00000103248.19	MTHFSD	chr16	-	-0.01	0.999266	SE	86554644	86554748
ENSG00000166352.18	IFTAP	chr11	+	-0.01	0.999266	SE	36633283	36633438
ENSG00000068120.15	COASY	chr17	+	-0.01	0.999266	SE	42562355	42562487
ENSG00000002016.18	RAD52	chr12	-	-0.01	0.999266	SE	936806	936882
ENSG00000115840.14	SLC25A12	chr2	-	-0.01	0.999266	SE	171813338	171813497
ENSG00000198056.15	PRIM1	chr12	-	-0.01	0.999266	SE	56740011	56740128
ENSG00000176834.14	VSIG10	chr12	-	-0.01	0.999266	SE	118135638	118135742
ENSG00000111364.16	DDX55	chr12	+	-0.01	0.999266	SE	123605930	123605981
ENSG00000065000.19	AP3D1	chr19	-	-0.01	0.999266	SE	2137726	2137807
ENSG00000136104.21	RNASEH2B	chr13	+	-0.01	0.999266	SE	50959473	50960171
ENSG00000105640.13	RPL18A	chr19	+	-0.01	0.999266	SE	17861292	17861307
ENSG00000151276.23	MAGI1	chr3	-	-0.01	0.999266	SE	65387142	65387226
ENSG00000022976.16	ZNF839	chr14	+	-0.01	0.999266	SE	102331621	102331846
ENSG00000100239.16	PPP6R2	chr22	+	-0.011	0.999266	SE	50406688	50406875
ENSG00000241878.11	PISD	chr22	-	-0.011	0.999266	SE	31628002	31628210
ENSG00000196476.12	C20orf96	chr20	-	-0.011	0.999266	SE	290258	290307
ENSG00000122126.17	OCRL	chrX	+	-0.011	0.999266	SE	129549647	129549917
ENSG00000099341.12	PSMD8	chr19	+	-0.011	0.999266	SE	38376159	38376232
ENSG00000011243.19	AKAP8L	chr19	-	-0.011	0.999266	SE	15398629	15398731
ENSG00000125450.11	NUP85	chr17	+	-0.011	0.999266	SE	75235112	75235201
ENSG00000168591.16	TMUB2	chr17	+	-0.011	0.999266	SE	44189410	44189588
ENSG00000175662.18	TOM1L2	chr17	-	-0.011	0.999266	SE	17882704	17882863
ENSG00000277957.1	SENP3-EIF4A1	chr17	+	-0.011	0.999266	SE	7565716	7565764
ENSG00000132535.22	DLG4	chr17	-	-0.011	0.999266	SE	7191892	7192002
ENSG00000153066.13	TXNDC11	chr16	-	-0.011	0.999266	SE	11733981	11734079
ENSG00000166797.11	CIAO2A	chr15	-	-0.011	0.999266	SE	64081101	64081151
ENSG00000134291.12	TMEM106C	chr12	+	-0.011	0.999266	SE	47965837	47965997
ENSG00000025796.14	SEC63	chr6	-	-0.011	0.999266	SE	107955964	107956106
ENSG00000091009.8	RBM27	chr5	+	-0.011	0.999266	SE	146254942	146255092
ENSG00000151292.17	CSNK1G3	chr5	+	-0.011	0.999266	SE	123545416	123545841
ENSG00000073331.18	ALPK1	chr4	+	-0.011	0.999266	SE	112302338	112302408
ENSG00000043093.15	DCUN1D1	chr3	-	-0.011	0.999266	SE	182965678	182965753
ENSG00000177565.18	TBL1XR1	chr3	-	-0.011	0.999266	SE	177131362	177131449
ENSG00000113522.14	RAD50	chr5	+	-0.011	0.999266	SE	132600061	132600138
ENSG00000184014.9	DENND5A	chr11	-	-0.011	0.999266	SE	9207172	9207208
ENSG00000163634.12	THOC7	chr3	-	-0.011	0.999266	SE	63839655	63839773
ENSG00000120159.13	CAAP1	chr9	-	-0.011	0.999266	SE	26886103	26886188
ENSG00000198860.14	TSEN15	chr1	+	-0.011	0.999266	SE	184054727	184054863
ENSG00000117054.15	ACADM	chr1	+	-0.011	0.999266	SE	75745834	75745914
ENSG00000117153.16	KLHL12	chr1	-	-0.011	0.999266	SE	202896853	202896960
ENSG00000163374.20	YY1AP1	chr1	-	-0.011	0.999266	SE	155668626	155668717
ENSG00000112855.17	HARS2	chr5	+	-0.011	0.999266	SE	140696102	140696201
ENSG00000116337.20	AMPD2	chr1	+	-0.011	0.999266	SE	109629799	109629916
ENSG00000156471.13	PTDSS1	chr8	+	-0.011	0.999266	SE	96287021	96287146
ENSG00000077232.19	DNAJC10	chr2	+	-0.011	0.999266	SE	182717015	182717072
ENSG00000112983.18	BRD8	chr5	-	-0.011	0.999266	SE	138157641	138157894
ENSG00000160949.17	TONSL	chr8	-	-0.011	0.999266	SE	144431077	144431151
ENSG00000186635.15	ARAP1	chr11	-	-0.011	0.999266	SE	72704151	72704334
ENSG00000094841.14	UPRT	chrX	+	-0.011	0.999266	SE	75291392	75291560
ENSG00000153113.24	CAST	chr5	+	-0.011	0.999266	SE	96729152	96729209
ENSG00000101019.22	UQCC1	chr20	-	-0.011	0.999266	SE	35381917	35382025
ENSG00000118655.7	DCLRE1B	chr1	+	-0.011	0.999266	SE	113906995	113907161
ENSG00000115685.15	PPP1R7	chr2	+	-0.011	0.999266	SE	241153482	241153604
ENSG00000058673.17	ZC3H11A	chr1	+	-0.011	0.999266	SE	203802956	203803016
ENSG00000117010.17	ZNF684	chr1	+	-0.011	0.999266	SE	40532732	40532808
ENSG00000079277.22	MKNK1	chr1	-	-0.011	0.999266	SE	46571416	46571539
ENSG00000249395.4	CASC9	chr8	-	-0.011	0.999266	SE	75324220	75324333
ENSG00000077684.16	JADE1	chr4	+	-0.011	0.999266	SE	128867855	128867973
ENSG00000158552.13	ZFAND2B	chr2	+	-0.011	0.999266	SE	219207647	219207774
ENSG00000103067.14	ESRP2	chr16	-	-0.011	0.999266	SE	68230388	68230554
ENSG00000119203.14	CPSF3	chr2	+	-0.011	0.999266	SE	9436210	9436361
ENSG00000157985.19	AGAP1	chr2	+	-0.011	0.999266	SE	235930764	235930923
ENSG00000248508.8	SRP14-AS1	chr15	+	-0.011	0.999266	SE	40045960	40046069
ENSG00000180957.18	PITPNB	chr22	-	-0.011	0.999266	SE	27897800	27897892
ENSG00000066117.15	SMARCD1	chr12	+	-0.011	0.999266	SE	50087362	50087485
ENSG00000058804.12	NDC1	chr1	-	-0.011	0.999266	SE	53832489	53832591
ENSG00000107185.10	RGP1	chr9	+	-0.011	0.999266	SE	35750242	35750379
ENSG00000162971.11	TYW5	chr2	-	-0.011	0.999266	SE	199936404	199936492
ENSG00000106635.8	BCL7B	chr7	-	-0.011	0.999266	SE	73543547	73543644
ENSG00000156795.8	NTAQ1	chr8	+	-0.011	0.999266	SE	123438133	123438238
ENSG00000104472.10	CHRAC1	chr8	+	-0.011	0.999266	SE	140514368	140514495
ENSG00000111679.17	PTPN6	chr12	+	-0.011	0.999266	SE	6951982	6952177
ENSG00000137074.20	APTX	chr9	-	-0.011	0.999266	SE	32997242	32997348
ENSG00000187742.15	SECISBP2	chr9	+	-0.011	0.999266	SE	89319651	89319797
ENSG00000029153.14	ARNTL2	chr12	+	-0.011	0.999266	SE	27389178	27389296
ENSG00000148356.15	LRSAM1	chr9	+	-0.011	0.999266	SE	127467739	127467830
ENSG00000078403.17	MLLT10	chr10	+	-0.011	0.999266	SE	21617111	21617207
ENSG00000095637.23	SORBS1	chr10	-	-0.011	0.999266	SE	95371325	95371427
ENSG00000162129.14	CLPB	chr11	-	-0.011	0.999266	SE	72402965	72403052
ENSG00000154144.13	TBRG1	chr11	+	-0.011	0.999266	SE	124626692	124626751
ENSG00000137070.18	IL11RA	chr9	+	-0.011	0.999266	SE	34660853	34660936
ENSG00000174989.13	FBXW8	chr12	+	-0.011	0.999266	SE	116949617	116949706
ENSG00000165487.14	MICU2	chr13	-	-0.011	0.999266	SE	21495160	21495318
ENSG00000165487.14	MICU2	chr13	-	-0.011	0.999266	SE	21496051	21496160
ENSG00000198589.14	LRBA	chr4	-	-0.011	0.999266	SE	150597082	150597115
ENSG00000150403.18	TMCO3	chr13	+	-0.011	0.999266	SE	113503495	113503588
ENSG00000053770.12	AP5M1	chr14	+	-0.011	0.999266	SE	57280194	57280422
ENSG00000091039.17	OSBPL8	chr12	-	-0.011	0.999266	SE	76459858	76459895
ENSG00000147224.13	PRPS1	chrX	+	-0.012	0.999266	SE	107640903	107641000
ENSG00000147099.21	HDAC8	chrX	-	-0.012	0.999266	SE	72330690	72330876
ENSG00000100401.20	RANGAP1	chr22	-	-0.012	0.999266	SE	41284900	41285153
ENSG00000180530.11	NRIP1	chr21	-	-0.012	0.999266	SE	14991200	14991306
ENSG00000124299.15	PEPD	chr19	-	-0.012	0.999266	SE	33387654	33387744
ENSG00000130477.16	UNC13A	chr19	-	-0.012	0.999266	SE	17672377	17672495
ENSG00000157637.13	SLC38A10	chr17	-	-0.012	0.999266	SE	81289690	81289808
ENSG00000266173.7	STRADA	chr17	-	-0.012	0.999266	SE	63717074	63717154
ENSG00000168259.17	DNAJC7	chr17	-	-0.012	0.999266	SE	41981854	41982007
ENSG00000006042.12	TMEM98	chr17	+	-0.012	0.999266	SE	32931326	32931402
ENSG00000077238.14	IL4R	chr16	+	-0.012	0.999266	SE	27360939	27361020
ENSG00000166716.10	ZNF592	chr15	+	-0.012	0.999266	SE	84764706	84764815
ENSG00000259343.7	TMC3-AS1	chr15	+	-0.012	0.999266	SE	81332344	81332541
ENSG00000261553.5	RP11-29G8.3	chr13	+	-0.012	0.999266	SE	75560752	75560881
ENSG00000141198.16	TOM1L1	chr17	+	-0.012	0.999266	SE	54905488	54905567
ENSG00000169045.17	HNRNPH1	chr5	-	-0.012	0.999266	SE	179617059	179617110
ENSG00000173402.12	DAG1	chr3	+	-0.012	0.999266	SE	49492822	49492973
ENSG00000127191.18	TRAF2	chr9	+	-0.012	0.999266	SE	136909919	136909994
ENSG00000177697.19	CD151	chr11	+	-0.012	0.999266	SE	836768	836843
ENSG00000120159.13	CAAP1	chr9	-	-0.012	0.999266	SE	26866633	26866780
ENSG00000189223.15	PAX8-AS1	chr2	+	-0.012	0.999266	SE	113259263	113259584
ENSG00000214719.13	AC005562.1	chr17	+	-0.012	0.999266	SE	30631754	30631895
ENSG00000214719.13	AC005562.1	chr17	+	-0.012	0.999266	SE	30631754	30631979
ENSG00000117360.13	PRPF3	chr1	+	-0.012	0.999266	SE	150346017	150346136
ENSG00000143498.18	TAF1A	chr1	-	-0.012	0.999266	SE	222579758	222579872
ENSG00000117335.20	CD46	chr1	+	-0.012	0.999266	SE	207767778	207767823
ENSG00000117143.13	UAP1	chr1	+	-0.012	0.999266	SE	162592734	162592782
ENSG00000127946.17	HIP1	chr7	-	-0.012	0.999266	SE	75559731	75559915
ENSG00000121766.16	ZCCHC17	chr1	+	-0.012	0.999266	SE	31318166	31318236
ENSG00000158796.17	DEDD	chr1	-	-0.012	0.999266	SE	161124339	161124526
ENSG00000174227.16	PIGG	chr4	+	-0.012	0.999266	SE	508828	508970
ENSG00000002822.16	MAD1L1	chr7	-	-0.012	0.999266	SE	2225409	2225550
ENSG00000223960.7	CHROMR	chr2	+	-0.012	0.999266	SE	178426365	178426661
ENSG00000186104.11	CYP2R1	chr11	-	-0.012	0.999266	SE	14880135	14880768
ENSG00000112130.17	RNF8	chr6	+	-0.012	0.999266	SE	37374619	37374709
ENSG00000011405.13	PIK3C2A	chr11	-	-0.012	0.999266	SE	17131915	17132038
ENSG00000143458.12	GABPB2	chr1	+	-0.012	0.999266	SE	151103561	151103675
ENSG00000100578.18	KIAA0586	chr14	+	-0.012	0.999266	SE	58428271	58428463
ENSG00000162062.15	TEDC2	chr16	+	-0.012	0.999266	SE	2460282	2460381
ENSG00000115685.15	PPP1R7	chr2	+	-0.012	0.999266	SE	241153475	241153604
ENSG00000162643.13	DNAI3	chr1	+	-0.012	0.999266	SE	85073053	85073092
ENSG00000120265.19	PCMT1	chr6	+	-0.012	0.999266	SE	149773137	149773169
ENSG00000144535.20	DIS3L2	chr2	+	-0.012	0.999266	SE	232014834	232014979
ENSG00000130158.14	DOCK6	chr19	-	-0.012	0.999266	SE	11232184	11232289
ENSG00000143774.17	GUK1	chr1	+	-0.012	0.999266	SE	228141632	228141829
ENSG00000115307.17	AUP1	chr2	-	-0.012	0.999266	SE	74528750	74528935
ENSG00000012983.12	MAP4K5	chr14	-	-0.012	0.999266	SE	50428661	50428754
ENSG00000128581.17	IFT22	chr7	-	-0.012	0.999266	SE	101318123	101318213
ENSG00000134330.19	IAH1	chr2	+	-0.012	0.999266	SE	9475986	9476039
ENSG00000185842.16	DNAH14	chr1	+	-0.012	0.999266	SE	224960152	224960302
ENSG00000269891.2	ARHGAP19-SLIT1	chr10	-	-0.012	0.999266	SE	97243967	97244159
ENSG00000182973.19	CNOT10	chr3	+	-0.012	0.999266	SE	32764454	32764490
ENSG00000167118.11	URM1	chr9	+	-0.012	0.999266	SE	128377994	128378106
ENSG00000063601.17	MTMR1	chrX	+	-0.012	0.999266	SE	150751029	150751240
ENSG00000166411.14	IDH3A	chr15	+	-0.012	0.999266	SE	78155212	78155251
ENSG00000163703.20	CRELD1	chr3	+	-0.012	0.999266	SE	9934419	9934612
ENSG00000104361.10	NIPAL2	chr8	-	-0.012	0.999266	SE	98236154	98236214
ENSG00000149476.16	TKFC	chr11	+	-0.012	0.999266	SE	61334619	61334731
ENSG00000146409.12	SLC18B1	chr6	-	-0.012	0.999266	SE	132790784	132790865
ENSG00000112419.14	PHACTR2	chr6	+	-0.012	0.999266	SE	143760400	143760640
ENSG00000112531.17	QKI	chr6	+	-0.012	0.999266	SE	163566720	163566795
ENSG00000105963.15	ADAP1	chr7	-	-0.012	0.999266	SE	935374	935505
ENSG00000106635.8	BCL7B	chr7	-	-0.012	0.999266	SE	73537933	73538238
ENSG00000151338.19	MIPOL1	chr14	+	-0.012	0.999266	SE	37265206	37265281
ENSG00000122481.17	RWDD3	chr1	+	-0.012	0.999266	SE	95246541	95246657
ENSG00000136048.14	DRAM1	chr12	+	-0.012	0.999266	SE	101908185	101908363
ENSG00000112379.9	ARFGEF3	chr6	+	-0.012	0.999266	SE	138238508	138238631
ENSG00000077782.22	FGFR1	chr8	-	-0.012	0.999266	SE	38443396	38443492
ENSG00000120925.16	RNF170	chr8	-	-0.012	0.999266	SE	42873930	42874006
ENSG00000175305.18	CCNE2	chr8	-	-0.012	0.999266	SE	94885066	94885201
ENSG00000136098.17	NEK3	chr13	-	-0.012	0.999266	SE	52136115	52136259
ENSG00000106692.15	FKTN	chr9	+	-0.012	0.999266	SE	105573654	105573746
ENSG00000167114.13	SLC27A4	chr9	+	-0.012	0.999266	SE	128348544	128348703
ENSG00000181090.21	EHMT1	chr9	+	-0.012	0.999266	SE	137775108	137775252
ENSG00000185404.17	SP140L	chr2	+	-0.012	0.999266	SE	230358963	230359132
ENSG00000087299.12	L2HGDH	chr14	-	-0.012	0.999266	SE	50265357	50265489
ENSG00000165752.17	STK32C	chr10	-	-0.012	0.999266	SE	132222860	132222986
ENSG00000126934.14	MAP2K2	chr19	-	-0.012	0.999266	SE	4099200	4099414
ENSG00000111481.10	COPZ1	chr12	+	-0.012	0.999266	SE	54345459	54345515
ENSG00000185664.15	PMEL	chr12	-	-0.012	0.999266	SE	55961316	55961463
ENSG00000065361.17	ERBB3	chr12	+	-0.012	0.999266	SE	56093763	56093896
ENSG00000111596.14	CNOT2	chr12	+	-0.012	0.999266	SE	70285399	70285586
ENSG00000001631.16	KRIT1	chr7	-	-0.012	0.999266	SE	92245426	92245595
ENSG00000196510.14	ANAPC7	chr12	-	-0.012	0.999266	SE	110377392	110377617
ENSG00000147133.17	TAF1	chrX	+	-0.012	0.999266	SE	71423116	71423239
ENSG00000103021.9	CCDC113	chr16	+	-0.012	0.999266	SE	58253997	58254159
ENSG00000147099.21	HDAC8	chrX	-	-0.013	0.999266	SE	72567888	72568030
ENSG00000205581.11	HMGN1	chr21	-	-0.013	0.999266	SE	39347246	39347292
ENSG00000101104.13	PABPC1L	chr20	+	-0.013	0.999266	SE	44936893	44936976
ENSG00000124191.18	TOX2	chr20	+	-0.013	0.999266	SE	44064776	44064857
ENSG00000131051.24	RBM39	chr20	-	-0.013	0.999266	SE	35729311	35729362
ENSG00000268916.6	CSAG3	chrX	+	-0.013	0.999266	SE	152758906	152759021
ENSG00000064687.13	ABCA7	chr19	+	-0.013	0.999266	SE	1056906	1057429
ENSG00000101751.11	POLI	chr18	+	-0.013	0.999266	SE	54271359	54271485
ENSG00000183077.15	AFMID	chr17	+	-0.013	0.999266	SE	78205602	78205753
ENSG00000167306.20	MYO5B	chr18	-	-0.013	0.999266	SE	49839143	49839294
ENSG00000146872.19	TLK2	chr17	+	-0.013	0.999266	SE	62524235	62524331
ENSG00000178999.13	AURKB	chr17	-	-0.013	0.999266	SE	8206749	8206934
ENSG00000074657.14	ZNF532	chr18	+	-0.013	0.999266	SE	58939444	58939621
ENSG00000172775.17	PSME3IP1	chr16	-	-0.013	0.999266	SE	57178805	57178852
ENSG00000104808.8	DHDH	chr19	+	-0.013	0.999266	SE	48936031	48936195
ENSG00000140740.11	UQCRC2	chr16	+	-0.013	0.999266	SE	21962459	21962516
ENSG00000169375.16	SIN3A	chr15	-	-0.013	0.999266	SE	75443592	75443707
ENSG00000101577.10	LPIN2	chr18	-	-0.013	0.999266	SE	2937691	2938037
ENSG00000166140.17	ZFYVE19	chr15	+	-0.013	0.999266	SE	40809155	40809240
ENSG00000258526.7	RP11-111A21.1	chr14	+	-0.013	0.999266	SE	39433487	39433729
ENSG00000183137.15	CEP57L1	chr6	+	-0.013	0.999266	SE	109140420	109140675
ENSG00000136261.15	BZW2	chr7	+	-0.013	0.999266	SE	16674411	16674588
ENSG00000185480.12	PARPBP	chr12	+	-0.013	0.999266	SE	102165728	102165883
ENSG00000073417.15	PDE8A	chr15	+	-0.013	0.999266	SE	85076732	85076787
ENSG00000154124.5	OTULIN	chr5	+	-0.013	0.999266	SE	14673641	14673718
ENSG00000109270.13	LAMTOR3	chr4	-	-0.013	0.999266	SE	99893954	99894000
ENSG00000163738.19	MTHFD2L	chr4	+	-0.013	0.999266	SE	74281424	74281550
ENSG00000131373.15	HACL1	chr3	-	-0.013	0.999266	SE	15574976	15575082
ENSG00000163257.11	DCAF16	chr4	-	-0.013	0.999266	SE	17805106	17805225
ENSG00000205981.8	DNAJC19	chr3	-	-0.013	0.999266	SE	180988022	180988096
ENSG00000126456.16	IRF3	chr19	-	-0.013	0.999266	SE	49663342	49663514
ENSG00000171100.15	MTM1	chrX	+	-0.013	0.999266	SE	150619037	150619139
ENSG00000163697.17	APBB2	chr4	-	-0.013	0.999266	SE	41100638	41100750
ENSG00000156831.8	NSMCE2	chr8	+	-0.013	0.999266	SE	125102050	125102146
ENSG00000113716.13	HMGXB3	chr5	+	-0.013	0.999266	SE	150010110	150010608
ENSG00000161249.21	DMKN	chr19	-	-0.013	0.999266	SE	35509910	35509961
ENSG00000182919.15	C11orf54	chr11	+	-0.013	0.999266	SE	93747301	93747448
ENSG00000090316.16	MAEA	chr4	+	-0.013	0.999266	SE	1327626	1327703
ENSG00000162585.17	FAAP20	chr1	-	-0.013	0.999266	SE	2193997	2194133
ENSG00000117335.20	CD46	chr1	+	-0.013	0.999266	SE	207767778	207767823
ENSG00000182923.20	CEP63	chr3	+	-0.013	0.999266	SE	134532759	134532900
ENSG00000168393.13	DTYMK	chr2	-	-0.013	0.999266	SE	241682798	241682915
ENSG00000196781.16	TLE1	chr9	-	-0.013	0.999266	SE	81653973	81654036
ENSG00000163867.17	ZMYM6	chr1	-	-0.013	0.999266	SE	35030546	35030713
ENSG00000242372.9	EIF6	chr20	-	-0.013	0.999266	SE	35280653	35280829
ENSG00000131620.17	ANO1	chr11	+	-0.013	0.999266	SE	70103065	70103164
ENSG00000143013.13	LMO4	chr1	+	-0.013	0.999266	SE	87332012	87332251
ENSG00000085982.14	USP40	chr2	-	-0.013	0.999266	SE	233549100	233549229
ENSG00000144524.18	COPS7B	chr2	+	-0.013	0.999266	SE	231792053	231792278
ENSG00000088538.13	DOCK3	chr3	+	-0.013	0.999266	SE	51348851	51348938
ENSG00000075975.17	MKRN2	chr3	+	-0.013	0.999266	SE	12570324	12570583
ENSG00000054118.15	THRAP3	chr1	+	-0.013	0.999266	SE	36259381	36259484
ENSG00000114062.22	UBE3A	chr15	-	-0.013	0.999266	SE	25411907	25411971
ENSG00000198945.8	L3MBTL3	chr6	+	-0.013	0.999266	SE	130049650	130049830
ENSG00000104231.11	ZFAND1	chr8	-	-0.013	0.999266	SE	81708787	81708829
ENSG00000105698.16	USF2	chr19	+	-0.013	0.999266	SE	35269802	35270003
ENSG00000135315.12	CEP162	chr6	-	-0.013	0.999266	SE	84219102	84219214
ENSG00000114698.15	PLSCR4	chr3	-	-0.013	0.999266	SE	146199812	146200039
ENSG00000284461.2	RP11-792A8.5	chr7	+	-0.013	0.999266	SE	66796775	66796892
ENSG00000126870.16	DYNC2I1	chr7	+	-0.013	0.999266	SE	158922376	158922549
ENSG00000104763.20	ASAH1	chr8	-	-0.013	0.999266	SE	18071299	18071411
ENSG00000057663.16	ATG5	chr6	-	-0.013	0.999266	SE	106293027	106293106
ENSG00000198837.10	DENND4B	chr1	-	-0.013	0.999266	SE	153941868	153942113
ENSG00000148153.14	INIP	chr9	-	-0.013	0.999266	SE	112689526	112689617
ENSG00000119471.15	HSDL2	chr9	+	-0.013	0.999266	SE	112438430	112438625
ENSG00000148180.21	GSN	chr9	+	-0.013	0.999266	SE	121282438	121282550
ENSG00000165802.23	NSMF	chr9	-	-0.013	0.999266	SE	137455238	137455307
ENSG00000179476.8	C14orf28	chr14	+	-0.013	0.999266	SE	44903522	44903613
ENSG00000175224.17	ATG13	chr11	+	-0.013	0.999266	SE	46618324	46618375
ENSG00000175224.17	ATG13	chr11	+	-0.013	0.999266	SE	46621041	46621157
ENSG00000156162.16	DPY19L4	chr8	+	-0.013	0.999266	SE	94781083	94781166
ENSG00000111752.11	PHC1	chr12	+	-0.013	0.999266	SE	8922632	8922788
ENSG00000004700.16	RECQL	chr12	-	-0.013	0.999266	SE	21501169	21501372
ENSG00000111481.10	COPZ1	chr12	+	-0.013	0.999266	SE	54340546	54340615
ENSG00000173230.15	GOLGB1	chr3	-	-0.013	0.999266	SE	121722261	121722378
ENSG00000174485.16	DENND4A	chr15	-	-0.013	0.999266	SE	65700543	65700672
ENSG00000189403.15	HMGB1	chr13	-	-0.013	0.999266	SE	30461638	30461688
ENSG00000088387.20	DOCK9	chr13	-	-0.013	0.999266	SE	98829306	98829522
ENSG00000129566.13	TEP1	chr14	-	-0.013	0.999266	SE	20381552	20381686
ENSG00000100167.20	SEPTIN3	chr22	+	-0.013	0.999266	SE	41985983	41986112
ENSG00000092208.19	GEMIN2	chr14	+	-0.013	0.999266	SE	39114828	39114913
ENSG00000151445.16	VIPAS39	chr14	-	-0.013	0.999266	SE	77451186	77451333
ENSG00000213145.10	CRIP1	chr14	+	-0.013	0.999266	SE	105487212	105487299
ENSG00000204272.13	NBDY	chrX	+	-0.014	0.999266	SE	56811019	56811179
ENSG00000156261.13	CCT8	chr21	-	-0.014	0.999266	SE	29071951	29071988
ENSG00000101191.17	DIDO1	chr20	-	-0.014	0.999266	SE	62914209	62914406
ENSG00000149636.16	DSN1	chr20	-	-0.014	0.999266	SE	36771424	36771473
ENSG00000130244.12	FAM98C	chr19	+	-0.014	0.999266	SE	38405343	38405421
ENSG00000198551.10	ZNF627	chr19	+	-0.014	0.999266	SE	11604209	11604364
ENSG00000166377.20	ATP9B	chr18	+	-0.014	0.999266	SE	79096475	79096649
ENSG00000141574.8	SECTM1	chr17	-	-0.014	0.999266	SE	82329258	82329466
ENSG00000264538.6	SUZ12P1	chr17	+	-0.014	0.999266	SE	30759490	30759539
ENSG00000153786.13	ZDHHC7	chr16	-	-0.014	0.999266	SE	84988762	84988873
ENSG00000103051.20	COG4	chr16	-	-0.014	0.999266	SE	70490329	70490392
ENSG00000103047.8	TANGO6	chr16	+	-0.014	0.999266	SE	68902327	68902504
ENSG00000132600.17	PRMT7	chr16	+	-0.014	0.999266	SE	68315896	68316074
ENSG00000140688.17	RUSF1	chr16	-	-0.014	0.999266	SE	31499301	31499407
ENSG00000167930.17	FAM234A	chr16	+	-0.014	0.999266	SE	253832	253929
ENSG00000134146.12	DPH6	chr15	-	-0.014	0.999266	SE	35381821	35381916
ENSG00000183049.13	CAMK1D	chr10	+	-0.014	0.999266	SE	12553224	12553356
ENSG00000079691.18	CARMIL1	chr6	+	-0.014	0.999266	SE	25435482	25435604
ENSG00000136478.8	TEX2	chr17	-	-0.014	0.999266	SE	64160800	64160933
ENSG00000163754.18	GYG1	chr3	+	-0.014	0.999266	SE	149024052	149024272
ENSG00000198910.14	L1CAM	chrX	-	-0.014	0.999266	SE	153867799	153867910
ENSG00000070010.19	UFD1	chr22	-	-0.014	0.999266	SE	19475495	19475602
ENSG00000152256.14	PDK1	chr2	+	-0.014	0.999266	SE	172562740	172562800
ENSG00000155744.10	FAM126B	chr2	-	-0.014	0.999266	SE	201045495	201045593
ENSG00000117335.20	CD46	chr1	+	-0.014	0.999266	SE	207783291	207783330
ENSG00000160818.17	GPATCH4	chr1	-	-0.014	0.999266	SE	156597799	156597922
ENSG00000151881.15	TMEM267	chr5	-	-0.014	0.999266	SE	43453657	43454043
ENSG00000162105.20	SHANK2	chr11	-	-0.014	0.999266	SE	70477151	70477232
ENSG00000203778.8	FAM229B	chr6	+	-0.014	0.999266	SE	112097040	112097201
ENSG00000128604.20	IRF5	chr7	+	-0.014	0.999266	SE	128947229	128947535
ENSG00000111850.11	SMIM8	chr6	+	-0.014	0.999266	SE	87337008	87337166
ENSG00000223960.7	CHROMR	chr2	+	-0.014	0.999266	SE	178426365	178426703
ENSG00000188100.9	FAM25A	chr10	+	-0.014	0.999266	SE	87022313	87022376
ENSG00000198912.12	C1orf174	chr1	-	-0.014	0.999266	SE	3891534	3891779
ENSG00000133627.18	ACTR3B	chr7	+	-0.014	0.999266	SE	152816480	152816588
ENSG00000157570.12	TSPAN18	chr11	+	-0.014	0.999266	SE	44925716	44925799
ENSG00000182718.18	ANXA2	chr15	-	-0.014	0.999266	SE	60397257	60397338
ENSG00000160588.10	MPZL3	chr11	-	-0.014	0.999266	SE	118235423	118235589
ENSG00000148985.20	PGAP2	chr11	+	-0.014	0.999266	SE	3823882	3824135
ENSG00000047249.18	ATP6V1H	chr8	-	-0.014	0.999266	SE	53769617	53769743
ENSG00000049759.20	NEDD4L	chr18	+	-0.014	0.999266	SE	58227829	58227888
ENSG00000109255.11	NMU	chr4	-	-0.014	0.999266	SE	55616337	55616385
ENSG00000113658.18	SMAD5	chr5	+	-0.014	0.999266	SE	136152674	136152758
ENSG00000116731.22	PRDM2	chr1	+	-0.014	0.999266	SE	13769038	13769173
ENSG00000136811.16	ODF2	chr9	+	-0.014	0.999266	SE	128469182	128469353
ENSG00000135549.15	PKIB	chr6	+	-0.014	0.999266	SE	122701439	122701500
ENSG00000266338.6	NBPF15	chr1	-	-0.014	0.999266	SE	144448774	144448916
ENSG00000106603.20	COA1	chr7	-	-0.014	0.999266	SE	43657215	43657269
ENSG00000266401.2	RP11-874J12.4	chr18	+	-0.014	0.999266	SE	3654704	3654815
ENSG00000106348.18	IMPDH1	chr7	-	-0.014	0.999266	SE	128400816	128400891
ENSG00000040341.18	STAU2	chr8	-	-0.014	0.999266	SE	73739755	73739868
ENSG00000110074.11	FOXRED1	chr11	+	-0.014	0.999266	SE	126274930	126275021
ENSG00000170734.12	POLH	chr6	+	-0.014	0.999266	SE	43582315	43582456
ENSG00000006695.12	COX10	chr17	+	-0.014	0.999266	SE	14191988	14192221
ENSG00000070501.12	POLB	chr8	+	-0.014	0.999266	SE	42361095	42361202
ENSG00000123636.18	BAZ2B	chr2	-	-0.014	0.999266	SE	159400598	159400664
ENSG00000176261.16	ZBTB8OS	chr1	-	-0.014	0.999266	SE	32627507	32627544
ENSG00000136925.15	TSTD2	chr9	-	-0.014	0.999266	SE	97627305	97627612
ENSG00000167113.11	COQ4	chr9	+	-0.014	0.999266	SE	128332152	128332282
ENSG00000149177.13	PTPRJ	chr11	+	-0.014	0.999266	SE	48121002	48121266
ENSG00000183763.9	TRAIP	chr3	-	-0.014	0.999266	SE	49842452	49842547
ENSG00000059378.13	PARP12	chr7	-	-0.014	0.999266	SE	140034234	140034331
ENSG00000169180.12	XPO6	chr16	-	-0.014	0.999266	SE	28177219	28177332
ENSG00000172269.20	DPAGT1	chr11	-	-0.014	0.999266	SE	119097463	119098043
ENSG00000076067.13	RBMS2	chr12	+	-0.014	0.999266	SE	56580277	56580375
ENSG00000111364.16	DDX55	chr12	+	-0.014	0.999266	SE	123605930	123606159
ENSG00000213145.10	CRIP1	chr14	+	-0.014	0.999266	SE	105487198	105487299
ENSG00000235437.8	LINC01278	chrX	-	-0.015	0.999266	SE	63509943	63510079
ENSG00000165591.7	FAAH2	chrX	+	-0.015	0.999266	SE	57431917	57432037
ENSG00000169188.5	APEX2	chrX	+	-0.015	0.999266	SE	55002250	55002431
ENSG00000215305.10	VPS16	chr20	+	-0.015	0.999266	SE	2862578	2862710
ENSG00000171295.13	ZNF440	chr19	+	-0.015	0.999266	SE	11830282	11830409
ENSG00000125648.15	SLC25A23	chr19	-	-0.015	0.999266	SE	6438723	6438771
ENSG00000154889.17	MPPE1	chr18	-	-0.015	0.999266	SE	11905737	11905953
ENSG00000125450.11	NUP85	chr17	+	-0.015	0.999266	SE	75225102	75225237
ENSG00000062716.13	VMP1	chr17	+	-0.015	0.999266	SE	59764970	59765138
ENSG00000108395.14	TRIM37	chr17	-	-0.015	0.999266	SE	59084001	59084089
ENSG00000108848.16	LUC7L3	chr17	+	-0.015	0.999266	SE	50750500	50750641
ENSG00000101363.13	MANBAL	chr20	+	-0.015	0.999266	SE	37301170	37301413
ENSG00000102897.10	LYRM1	chr16	+	-0.015	0.999266	SE	20902485	20902717
ENSG00000007392.17	LUC7L	chr16	-	-0.015	0.999266	SE	220648	220747
ENSG00000074603.19	DPP8	chr15	-	-0.015	0.999266	SE	65515655	65515791
ENSG00000146109.5	ABT1	chr6	+	-0.015	0.999266	SE	26597913	26598110
ENSG00000168916.16	ZNF608	chr5	-	-0.015	0.999266	SE	124646678	124649133
ENSG00000131374.14	TBC1D5	chr3	-	-0.015	0.999266	SE	17428449	17428519
ENSG00000181722.17	ZBTB20	chr3	-	-0.015	0.999266	SE	114388064	114388123
ENSG00000183214.12	MICA	chrGL000255.2	+	-0.015	0.999266	SE	2666799	2667087
ENSG00000009844.16	VTA1	chr6	+	-0.015	0.999266	SE	142203984	142204065
ENSG00000100151.16	PICK1	chr22	+	-0.015	0.999266	SE	38067703	38067770
ENSG00000172845.18	SP3	chr2	-	-0.015	0.999266	SE	173964404	173964553
ENSG00000189223.15	PAX8-AS1	chr2	+	-0.015	0.999266	SE	113265475	113265580
ENSG00000138668.19	HNRNPD	chr4	-	-0.015	0.999266	SE	82371527	82371584
ENSG00000172965.17	MIR4435-2HG	chr2	-	-0.015	0.999266	SE	111248147	111248241
ENSG00000164649.20	CDCA7L	chr7	-	-0.015	0.999266	SE	21911616	21911754
ENSG00000117682.17	DHDDS	chr1	+	-0.015	0.999266	SE	26460036	26460144
ENSG00000121741.17	ZMYM2	chr13	+	-0.015	0.999266	SE	19965219	19965281
ENSG00000070950.10	RAD18	chr3	-	-0.015	0.999266	SE	8913643	8913720
ENSG00000121940.16	CLCC1	chr1	-	-0.015	0.999266	SE	108941404	108941498
ENSG00000167107.13	ACSF2	chr17	+	-0.015	0.999266	SE	50461632	50461686
ENSG00000198001.14	IRAK4	chr12	+	-0.015	0.999266	SE	43771219	43771365
ENSG00000104331.9	BPNT2	chr8	-	-0.015	0.999266	SE	56967109	56967218
ENSG00000090661.12	CERS4	chr19	+	-0.015	0.999266	SE	8251075	8251249
ENSG00000187741.15	FANCA	chr16	-	-0.015	0.999266	SE	89742799	89742938
ENSG00000267106.8	ZNF561-AS1	chr19	+	-0.015	0.999266	SE	9627715	9627806
ENSG00000172795.17	DCP2	chr5	+	-0.015	0.999266	SE	112993105	112993173
ENSG00000120008.16	WDR11	chr10	+	-0.015	0.999266	SE	120852523	120852635
ENSG00000169062.15	UPF3A	chr13	+	-0.015	0.999266	SE	114286518	114286629
ENSG00000114978.18	MOB1A	chr2	-	-0.015	0.999266	SE	74178114	74178281
ENSG00000049759.20	NEDD4L	chr18	+	-0.015	0.999266	SE	58227829	58227907
ENSG00000110328.6	GALNT18	chr11	-	-0.015	0.999266	SE	11340818	11341004
ENSG00000221978.12	CCNL2	chr1	-	-0.015	0.999266	SE	1392678	1392803
ENSG00000137802.14	MAPKBP1	chr15	+	-0.015	0.999266	SE	41817613	41817735
ENSG00000184903.10	IMMP2L	chr7	-	-0.015	0.999266	SE	111532517	111532585
ENSG00000148341.18	SH3GLB2	chr9	-	-0.015	0.999266	SE	129015739	129015864
ENSG00000054611.14	TBC1D22A	chr22	+	-0.015	0.999266	SE	46797443	46797620
ENSG00000142396.10	ERVK3-1	chr19	+	-0.015	0.999266	SE	58312020	58312061
ENSG00000137807.16	KIF23	chr15	+	-0.015	0.999266	SE	69444789	69445041
ENSG00000197785.14	ATAD3A	chr1	+	-0.015	0.999266	SE	1527160	1527238
ENSG00000120254.16	MTHFD1L	chr6	+	-0.015	0.999266	SE	150885633	150885734
ENSG00000114786.16	ABHD14A-ACY1	chr3	+	-0.015	0.999266	SE	51985206	51985271
ENSG00000151779.13	NBAS	chr2	-	-0.015	0.999266	SE	15424314	15424468
ENSG00000118579.13	MED28	chr4	+	-0.015	0.999266	SE	17625655	17625845
ENSG00000164978.18	NUDT2	chr9	+	-0.015	0.999266	SE	34338712	34338847
ENSG00000119383.21	PTPA	chr9	+	-0.015	0.999266	SE	129131521	129131639
ENSG00000182087.14	TMEM259	chr19	-	-0.015	0.999266	SE	1011095	1011195
ENSG00000214530.10	STARD10	chr11	-	-0.015	0.999266	SE	72757766	72757884
ENSG00000166266.14	CUL5	chr11	+	-0.015	0.999266	SE	108049889	108050066
ENSG00000002016.18	RAD52	chr12	-	-0.015	0.999266	SE	936806	936882
ENSG00000015153.15	YAF2	chr12	-	-0.015	0.999266	SE	42237598	42237724
ENSG00000110844.14	PRPF40B	chr12	+	-0.015	0.999266	SE	49637469	49637584
ENSG00000139436.21	GIT2	chr12	-	-0.015	0.999266	SE	109947255	109947504
ENSG00000184916.9	JAG2	chr14	-	-0.015	0.999266	SE	105151282	105151396
ENSG00000101972.19	STAG2	chrX	+	-0.016	0.999266	SE	124021366	124021431
ENSG00000132670.21	PTPRA	chr20	+	-0.016	0.999266	SE	2975214	2975241
ENSG00000213024.12	NUP62	chr19	-	-0.016	0.999266	SE	49927693	49927815
ENSG00000134755.18	DSC2	chr18	-	-0.016	0.999266	SE	31082925	31083060
ENSG00000132199.20	ENOSF1	chr18	-	-0.016	0.999266	SE	677742	677872
ENSG00000070540.13	WIPI1	chr17	-	-0.016	0.999266	SE	68434555	68434626
ENSG00000105290.13	APLP1	chr19	+	-0.016	0.999266	SE	35878081	35878108
ENSG00000072210.19	ALDH3A2	chr17	+	-0.016	0.999266	SE	19671720	19671956
ENSG00000124074.12	ENKD1	chr16	-	-0.016	0.999266	SE	67664995	67665168
ENSG00000131797.12	CLUHP3	chr16	+	-0.016	0.999266	SE	31701662	31701858
ENSG00000166965.12	RCCD1	chr15	+	-0.016	0.999266	SE	90957603	90957725
ENSG00000155508.14	CNOT8	chr5	+	-0.016	0.999266	SE	154863211	154863395
ENSG00000158402.21	CDC25C	chr5	-	-0.016	0.999266	SE	138326020	138326054
ENSG00000158806.14	NPM2	chr8	+	-0.016	0.999266	SE	22024723	22024830
ENSG00000152503.10	TRIM36	chr5	-	-0.016	0.999266	SE	115168966	115169086
ENSG00000123219.13	CENPK	chr5	-	-0.016	0.999266	SE	65528918	65529049
ENSG00000006468.14	ETV1	chr7	-	-0.016	0.999266	SE	13989267	13989464
ENSG00000040933.16	INPP4A	chr2	+	-0.016	0.999266	SE	98546585	98546694
ENSG00000109184.15	DCUN1D4	chr4	+	-0.016	0.999266	SE	51911069	51911174
ENSG00000196455.8	PIK3R4	chr3	-	-0.016	0.999266	SE	130735868	130736002
ENSG00000142330.20	CAPN10	chr2	+	-0.016	0.999266	SE	240596680	240596942
ENSG00000165832.6	TRUB1	chr10	+	-0.016	0.999266	SE	114959725	114959807
ENSG00000183530.14	PRR14L	chr22	-	-0.016	0.999266	SE	31701655	31701762
ENSG00000018189.13	RUFY3	chr4	+	-0.016	0.999266	SE	70741626	70741680
ENSG00000143164.15	DCAF6	chr1	+	-0.016	0.999266	SE	168015780	168015951
ENSG00000100578.18	KIAA0586	chr14	+	-0.016	0.999266	SE	58428237	58428463
ENSG00000175274.19	TP53I11	chr11	-	-0.016	0.999266	SE	44939113	44939190
ENSG00000163714.18	U2SURP	chr3	+	-0.016	0.999266	SE	143024483	143024548
ENSG00000156990.14	RPUSD3	chr3	-	-0.016	0.999266	SE	9839031	9839171
ENSG00000135299.17	ANKRD6	chr6	+	-0.016	0.999266	SE	89617953	89618031
ENSG00000036549.13	ZZZ3	chr1	-	-0.016	0.999266	SE	77639448	77639602
ENSG00000148840.11	PPRC1	chr10	+	-0.016	0.999266	SE	102143044	102143098
ENSG00000035115.22	SH3YL1	chr2	-	-0.016	0.999266	SE	260084	260702
ENSG00000144381.18	HSPD1	chr2	-	-0.016	0.999266	SE	197499258	197499438
ENSG00000245573.9	BDNF-AS	chr11	+	-0.016	0.999266	SE	27658240	27658544
ENSG00000198818.10	SFT2D1	chr6	-	-0.016	0.999266	SE	166331384	166331407
ENSG00000197461.13	PDGFA	chr7	-	-0.016	0.999266	SE	517393	517490
ENSG00000106605.11	BLVRA	chr7	+	-0.016	0.999266	SE	43771137	43771170
ENSG00000138092.11	CENPO	chr2	+	-0.016	0.999266	SE	24799674	24799844
ENSG00000263001.7	GTF2I	chr7	+	-0.016	0.999266	SE	74714856	74714916
ENSG00000188554.15	NBR1	chr17	+	-0.016	0.999266	SE	43191371	43191581
ENSG00000197150.13	ABCB8	chr7	+	-0.016	0.999266	SE	151040267	151040301
ENSG00000241973.11	PI4KA	chr22	-	-0.016	0.999266	SE	20726497	20726541
ENSG00000121039.10	RDH10	chr8	+	-0.016	0.999266	SE	73320931	73321077
ENSG00000173848.19	NET1	chr10	+	-0.016	0.999266	SE	5429169	5429229
ENSG00000165304.8	MELK	chr9	+	-0.016	0.999266	SE	36594627	36594771
ENSG00000162302.13	RPS6KA4	chr11	+	-0.016	0.999266	SE	64365300	64365465
ENSG00000119408.17	NEK6	chr9	+	-0.016	0.999266	SE	124292848	124293013
ENSG00000093009.11	CDC45	chr22	+	-0.016	0.999266	SE	19499100	19499151
ENSG00000246067.8	RAB30-DT	chr11	+	-0.016	0.999266	SE	83073302	83073447
ENSG00000169756.16	LIMS1	chr2	+	-0.016	0.999266	SE	108680694	108680770
ENSG00000082996.20	RNF13	chr3	+	-0.016	0.999266	SE	149902071	149902162
ENSG00000170581.14	STAT2	chr12	-	-0.016	0.999266	SE	56349162	56349261
ENSG00000179912.20	R3HDM2	chr12	-	-0.016	0.999266	SE	57303175	57303217
ENSG00000143727.16	ACP1	chr2	+	-0.016	0.999266	SE	272036	272065
ENSG00000120697.10	ALG5	chr13	-	-0.016	0.999266	SE	36994988	36995596
ENSG00000174032.17	SLC25A30	chr13	-	-0.016	0.999266	SE	45404326	45404412
ENSG00000068305.17	MEF2A	chr15	+	-0.016	0.999266	SE	99703361	99703385
ENSG00000075413.19	MARK3	chr14	+	-0.016	0.999266	SE	103428386	103428440
ENSG00000186716.21	BCR	chr22	+	-0.017	0.999266	SE	23268407	23268515
ENSG00000070413.20	DGCR2	chr22	-	-0.017	0.999266	SE	19041057	19041294
ENSG00000105197.11	TIMM50	chr19	+	-0.017	0.999266	SE	39482884	39482916
ENSG00000259024.6	TVP23C-CDRT4	chr17	-	-0.017	0.999266	SE	15440207	15440285
ENSG00000172831.14	CES2	chr16	+	-0.017	0.999266	SE	66941767	66941848
ENSG00000015532.10	XYLT2	chr17	+	-0.017	0.999266	SE	50354853	50355056
ENSG00000040275.17	SPDL1	chr5	+	-0.017	0.999266	SE	169587198	169587372
ENSG00000111666.11	CHPT1	chr12	+	-0.017	0.999266	SE	101716727	101716812
ENSG00000070061.16	ELP1	chr9	-	-0.017	0.999266	SE	108917546	108919349
ENSG00000124570.21	SERPINB6	chr6	-	-0.017	0.999266	SE	2959167	2959342
ENSG00000115942.9	ORC2	chr2	-	-0.017	0.999266	SE	200925835	200925932
ENSG00000049883.15	PTCD2	chr5	+	-0.017	0.999266	SE	72321320	72321376
ENSG00000048707.15	VPS13D	chr1	+	-0.017	0.999266	SE	12234190	12234363
ENSG00000108384.15	RAD51C	chr17	+	-0.017	0.999266	SE	58732480	58732544
ENSG00000124588.22	NQO2	chr6	+	-0.017	0.999266	SE	3016883	3016985
ENSG00000169032.10	MAP2K1	chr15	+	-0.017	0.999266	SE	66436745	66436892
ENSG00000196781.16	TLE1	chr9	-	-0.017	0.999266	SE	81652213	81652288
ENSG00000132768.14	DPH2	chr1	+	-0.017	0.999266	SE	43971659	43972070
ENSG00000139624.14	CERS5	chr12	-	-0.017	0.999266	SE	50138566	50138617
ENSG00000168137.19	SETD5	chr3	+	-0.017	0.999266	SE	9436849	9436888
ENSG00000011376.12	LARS2	chr3	+	-0.017	0.999266	SE	45491516	45491800
ENSG00000164542.13	KIAA0895	chr7	-	-0.017	0.999266	SE	36356901	36357590
ENSG00000231584.8	FAHD2CP	chr2	+	-0.017	0.999266	SE	96019200	96019260
ENSG00000133193.12	FAM104A	chr17	-	-0.017	0.999266	SE	73227164	73227182
ENSG00000117697.15	NSL1	chr1	-	-0.017	0.999266	SE	212739533	212739601
ENSG00000021574.13	SPAST	chr2	+	-0.017	0.999266	SE	32141903	32141946
ENSG00000164484.12	TMEM200A	chr6	+	-0.017	0.999266	SE	130385172	130385236
ENSG00000148840.11	PPRC1	chr10	+	-0.017	0.999266	SE	102138618	102138765
ENSG00000102081.15	FMR1	chrX	+	-0.017	0.999266	SE	147938098	147938161
ENSG00000068097.15	HEATR6	chr17	-	-0.017	0.999266	SE	60046024	60046099
ENSG00000124831.19	LRRFIP1	chr2	+	-0.017	0.999266	SE	237772080	237772198
ENSG00000168385.18	SEPTIN2	chr2	+	-0.017	0.999266	SE	241324215	241324241
ENSG00000104218.16	CSPP1	chr8	+	-0.017	0.999266	SE	67076487	67076581
ENSG00000205763.13	RP9P	chr7	-	-0.017	0.999266	SE	32930077	32930108
ENSG00000118217.7	ATF6	chr1	+	-0.017	0.999266	SE	161781911	161781999
ENSG00000145332.14	KLHL8	chr4	-	-0.017	0.999266	SE	87185250	87185799
ENSG00000156599.11	ZDHHC5	chr11	+	-0.017	0.999266	SE	57682421	57682543
ENSG00000155975.10	VPS37A	chr8	+	-0.017	0.999266	SE	17268257	17268372
ENSG00000167904.15	TMEM68	chr8	-	-0.017	0.999266	SE	55745060	55745121
ENSG00000157193.18	LRP8	chr1	-	-0.017	0.999266	SE	53280586	53280715
ENSG00000131773.14	KHDRBS3	chr8	+	-0.017	0.999266	SE	135606954	135607037
ENSG00000120742.11	SERP1	chr3	-	-0.017	0.999266	SE	150566900	150567106
ENSG00000107862.6	GBF1	chr10	+	-0.017	0.999266	SE	102361717	102361912
ENSG00000131351.15	HAUS8	chr19	-	-0.017	0.999266	SE	17062697	17062779
ENSG00000165905.18	LARGE2	chr11	+	-0.017	0.999266	SE	45928176	45928372
ENSG00000110075.15	PPP6R3	chr11	+	-0.017	0.999266	SE	68515027	68515166
ENSG00000011638.11	TMEM159	chr16	+	-0.017	0.999266	SE	21166839	21166911
ENSG00000064042.18	LIMCH1	chr4	+	-0.017	0.999266	SE	41524408	41524478
ENSG00000213983.12	AP1G2	chr14	-	-0.017	0.999266	SE	23566561	23566686
ENSG00000046651.16	OFD1	chrX	+	-0.018	0.999266	SE	13753367	13753441
ENSG00000046651.16	OFD1	chrX	+	-0.018	0.999266	SE	13763744	13763855
ENSG00000100150.20	DEPDC5	chr22	+	-0.018	0.999266	SE	31895358	31895954
ENSG00000167468.18	GPX4	chr19	+	-0.018	0.999266	SE	1105664	1106266
ENSG00000214087.9	ARL16	chr17	-	-0.018	0.999266	SE	81682442	81682675
ENSG00000149657.20	LSM14B	chr20	+	-0.018	0.999266	SE	62126225	62126439
ENSG00000153774.9	CFDP1	chr16	-	-0.018	0.999266	SE	75391379	75391508
ENSG00000102897.10	LYRM1	chr16	+	-0.018	0.999266	SE	20902485	20902717
ENSG00000079691.18	CARMIL1	chr6	+	-0.018	0.999266	SE	25612736	25612886
ENSG00000197147.15	LRRC8B	chr1	+	-0.018	0.999266	SE	89526961	89526986
ENSG00000196793.14	ZNF239	chr10	-	-0.018	0.999266	SE	43567898	43568021
ENSG00000163754.18	GYG1	chr3	+	-0.018	0.999266	SE	149009275	149009402
ENSG00000083097.15	DOP1A	chr6	+	-0.018	0.999266	SE	83096924	83097115
ENSG00000101574.15	METTL4	chr18	-	-0.018	0.999266	SE	2544652	2544759
ENSG00000181458.10	TMEM45A	chr3	+	-0.018	0.999266	SE	100519461	100519608
ENSG00000203705.11	TATDN3	chr1	+	-0.018	0.999266	SE	212807735	212807848
ENSG00000112365.5	ZBTB24	chr6	-	-0.018	0.999266	SE	109476762	109476930
ENSG00000170248.15	PDCD6IP	chr3	+	-0.018	0.999266	SE	33865242	33865430
ENSG00000183853.18	KIRREL1	chr1	+	-0.018	0.999266	SE	158076112	158076262
ENSG00000167107.13	ACSF2	chr17	+	-0.018	0.999266	SE	50463817	50463909
ENSG00000099282.10	TSPAN15	chr10	+	-0.018	0.999266	SE	69483690	69483876
ENSG00000085382.12	HACE1	chr6	-	-0.018	0.999266	SE	104833041	104833173
ENSG00000136754.18	ABI1	chr10	-	-0.018	0.999266	SE	26759061	26759238
ENSG00000134744.14	TUT4	chr1	-	-0.018	0.999266	SE	52481803	52481923
ENSG00000116863.11	ADPRS	chr1	+	-0.018	0.999266	SE	36091243	36091340
ENSG00000068097.15	HEATR6	chr17	-	-0.018	0.999266	SE	60073745	60074159
ENSG00000089916.18	GPATCH2L	chr14	+	-0.018	0.999266	SE	76180763	76180849
ENSG00000196247.12	ZNF107	chr7	+	-0.018	0.999266	SE	64669036	64669178
ENSG00000143353.12	LYPLAL1	chr1	+	-0.018	0.999266	SE	219193129	219193251
ENSG00000146830.11	GIGYF1	chr7	-	-0.018	0.999266	SE	100689301	100689555
ENSG00000104325.7	DECR1	chr8	+	-0.018	0.999266	SE	90036840	90036940
ENSG00000167632.18	TRAPPC9	chr8	-	-0.018	0.999266	SE	140426614	140426641
ENSG00000176261.16	ZBTB8OS	chr1	-	-0.018	0.999266	SE	32634767	32634792
ENSG00000155229.21	MMS19	chr10	-	-0.018	0.999266	SE	97476834	97476919
ENSG00000120688.9	WBP4	chr13	+	-0.018	0.999266	SE	41076043	41076237
ENSG00000068784.13	SRBD1	chr2	-	-0.018	0.999266	SE	45553622	45553730
ENSG00000103248.19	MTHFSD	chr16	-	-0.018	0.999266	SE	86552178	86552292
ENSG00000165914.15	TTC7B	chr14	-	-0.018	0.999266	SE	90602005	90602200
ENSG00000131389.18	SLC6A6	chr3	+	-0.018	0.999266	SE	14443623	14443863
ENSG00000086758.16	HUWE1	chrX	-	-0.018	0.999266	SE	53680048	53680186
ENSG00000137492.9	THAP12	chr11	-	-0.018	0.999266	SE	76364337	76364432
ENSG00000101974.15	ATP11C	chrX	-	-0.019	0.999266	SE	139737730	139737796
ENSG00000101191.17	DIDO1	chr20	-	-0.019	0.999266	SE	62914209	62914406
ENSG00000080839.12	RBL1	chr20	-	-0.019	0.999266	SE	37067232	37067297
ENSG00000105726.17	ATP13A1	chr19	-	-0.019	0.999266	SE	19660528	19660619
ENSG00000081923.15	ATP8B1	chr18	-	-0.019	0.999266	SE	57701038	57701100
ENSG00000078142.13	PIK3C3	chr18	+	-0.019	0.999266	SE	41957569	41957758
ENSG00000166263.13	STXBP4	chr17	+	-0.019	0.999266	SE	54990824	54990957
ENSG00000005156.12	LIG3	chr17	+	-0.019	0.999266	SE	34983001	34983552
ENSG00000277957.1	SENP3-EIF4A1	chr17	+	-0.019	0.999266	SE	7570355	7570493
ENSG00000260643.2	RP11-303E16.8	chr16	-	-0.019	0.999266	SE	81066192	81066281
ENSG00000133315.12	MACROD1	chr11	-	-0.019	0.999266	SE	63998954	63999000
ENSG00000145246.14	ATP10D	chr4	+	-0.019	0.999266	SE	47582868	47582961
ENSG00000197818.12	SLC9A8	chr20	+	-0.019	0.999266	SE	49850809	49850844
ENSG00000160789.24	LMNA	chr1	+	-0.019	0.999266	SE	156126735	156126915
ENSG00000109189.13	USP46	chr4	-	-0.019	0.999266	SE	52629633	52629685
ENSG00000162959.14	MEMO1	chr2	-	-0.019	0.999266	SE	31891991	31892134
ENSG00000198858.10	R3HDM4	chr19	-	-0.019	0.999266	SE	901421	901546
ENSG00000114805.18	PLCH1	chr3	-	-0.019	0.999266	SE	155486146	155486206
ENSG00000112855.17	HARS2	chr5	+	-0.019	0.999266	SE	140696028	140696201
ENSG00000122085.17	MTERF4	chr2	-	-0.019	0.999266	SE	241096392	241096438
ENSG00000127990.19	SGCE	chr7	-	-0.019	0.999266	SE	94644605	94644667
ENSG00000142632.17	ARHGEF19	chr1	-	-0.019	0.999266	SE	16205537	16205667
ENSG00000125124.14	BBS2	chr16	-	-0.019	0.999266	SE	56511158	56511284
ENSG00000153113.24	CAST	chr5	+	-0.019	0.999266	SE	96757582	96757654
ENSG00000143164.15	DCAF6	chr1	+	-0.019	0.999266	SE	168065589	168065746
ENSG00000100578.18	KIAA0586	chr14	+	-0.019	0.999266	SE	58498782	58498960
ENSG00000132768.14	DPH2	chr1	+	-0.019	0.999266	SE	43971386	43972070
ENSG00000137642.13	SORL1	chr11	+	-0.019	0.999266	SE	121608103	121608176
ENSG00000184281.15	TSSC4	chr11	+	-0.019	0.999266	SE	2401838	2401979
ENSG00000108592.17	FTSJ3	chr17	-	-0.019	0.999266	SE	63821983	63822168
ENSG00000140104.14	CLBA1	chr14	+	-0.019	0.999266	SE	104989631	104989707
ENSG00000162337.12	LRP5	chr11	+	-0.019	0.999266	SE	68445572	68445686
ENSG00000164506.14	STXBP5	chr6	+	-0.019	0.999266	SE	147339178	147339238
ENSG00000187953.10	PMS2CL	chr7	+	-0.019	0.999266	SE	6740173	6740324
ENSG00000162600.12	OMA1	chr1	-	-0.019	0.999266	SE	58536512	58536741
ENSG00000168575.10	SLC20A2	chr8	-	-0.019	0.999266	SE	42535171	42535335
ENSG00000188735.13	TMEM120B	chr12	+	-0.019	0.999266	SE	121771487	121771549
ENSG00000147789.16	ZNF7	chr8	+	-0.019	0.999266	SE	144829042	144829604
ENSG00000136243.17	NUP42	chr7	+	-0.019	0.999266	SE	23195838	23195915
ENSG00000078403.17	MLLT10	chr10	+	-0.019	0.999266	SE	21673349	21673919
ENSG00000087299.12	L2HGDH	chr14	-	-0.019	0.999266	SE	50311369	50311433
ENSG00000092020.11	PPP2R3C	chr14	-	-0.019	0.999266	SE	35109818	35109847
ENSG00000115840.14	SLC25A12	chr2	-	-0.019	0.999266	SE	171868680	171868823
ENSG00000176438.13	SYNE3	chr14	-	-0.019	0.999266	SE	95457176	95457338
ENSG00000114354.15	TFG	chr3	+	-0.019	0.999266	SE	100742155	100742200
ENSG00000186416.17	NKRF	chrX	-	-0.02	0.999266	SE	119603461	119603559
ENSG00000198089.16	SFI1	chr22	+	-0.02	0.999266	SE	31546860	31546971
ENSG00000101003.10	GINS1	chr20	+	-0.02	0.999266	SE	25413789	25413854
ENSG00000167220.12	HDHD2	chr18	-	-0.02	0.999266	SE	47137234	47137338
ENSG00000260643.2	RP11-303E16.8	chr16	-	-0.02	0.999266	SE	81084462	81084594
ENSG00000157823.17	AP3S2	chr15	-	-0.02	0.999266	SE	89877305	89877424
ENSG00000099991.18	CABIN1	chr22	+	-0.02	0.999266	SE	24085005	24085151
ENSG00000112290.13	WASF1	chr6	-	-0.02	0.999266	SE	110178597	110178742
ENSG00000135124.15	P2RX4	chr12	+	-0.02	0.999266	SE	121216954	121217002
ENSG00000102710.20	SUPT20H	chr13	-	-0.02	0.999266	SE	37048563	37048599
ENSG00000153914.16	SREK1	chr5	+	-0.02	0.999266	SE	66158808	66158932
ENSG00000146070.17	PLA2G7	chr6	-	-0.02	0.999266	SE	46709326	46709418
ENSG00000115419.13	GLS	chr2	+	-0.02	0.999266	SE	190920214	190920248
ENSG00000074582.15	BCS1L	chr2	+	-0.02	0.999266	SE	218660036	218660166
ENSG00000116406.19	EDEM3	chr1	-	-0.02	0.999266	SE	184749546	184749592
ENSG00000143190.23	POU2F1	chr1	+	-0.02	0.999266	SE	167337969	167338258
ENSG00000180891.13	CUEDC1	chr17	-	-0.02	0.999266	SE	57871285	57871369
ENSG00000122694.16	GLIPR2	chr9	+	-0.02	0.999266	SE	36150871	36150949
ENSG00000121940.16	CLCC1	chr1	-	-0.02	0.999266	SE	108941404	108941494
ENSG00000155393.13	HEATR3	chr16	+	-0.02	0.999266	SE	50066366	50066539
ENSG00000157992.12	KRTCAP3	chr2	+	-0.02	0.999266	SE	27442841	27442901
ENSG00000119185.13	ITGB1BP1	chr2	-	-0.02	0.999266	SE	9414177	9414256
ENSG00000101246.20	ARFRP1	chr20	-	-0.02	0.999266	SE	63701829	63701900
ENSG00000076242.16	MLH1	chr3	+	-0.02	0.999266	SE	37025636	37026007
ENSG00000105993.15	DNAJB6	chr7	+	-0.02	0.999266	SE	157409794	157410001
ENSG00000164294.14	GPX8	chr5	+	-0.02	0.999266	SE	55160993	55161255
ENSG00000068024.17	HDAC4	chr2	-	-0.02	0.999266	SE	239144582	239144714
ENSG00000043514.17	TRIT1	chr1	-	-0.02	0.999266	SE	39850118	39850261
ENSG00000088986.11	DYNLL1	chr12	+	-0.02	0.999266	SE	120493802	120493925
ENSG00000215114.10	UBXN2B	chr8	+	-0.02	0.999266	SE	58434857	58434948
ENSG00000143324.14	XPR1	chr1	+	-0.02	0.999266	SE	180825164	180825344
ENSG00000138398.17	PPIG	chr2	+	-0.02	0.999266	SE	169603641	169604102
ENSG00000092036.19	HAUS4	chr14	-	-0.02	0.999266	SE	22952540	22952683
ENSG00000117697.15	NSL1	chr1	-	-0.02	0.999266	SE	212739533	212739601
ENSG00000071462.12	BUD23	chr7	+	-0.02	0.999266	SE	73693991	73694050
ENSG00000114648.12	KLHL18	chr3	+	-0.02	0.999266	SE	47319652	47319783
ENSG00000129810.15	SGO1	chr3	-	-0.02	0.999266	SE	20175004	20175055
ENSG00000008323.16	PLEKHG6	chr12	+	-0.02	0.999266	SE	6317302	6317413
ENSG00000186638.17	KIF24	chr9	-	-0.02	0.999266	SE	34286616	34286704
ENSG00000136280.17	CCM2	chr7	+	-0.02	0.999266	SE	45038252	45038426
ENSG00000215252.12	GOLGA8B	chr15	-	-0.02	0.999266	SE	34574824	34574914
ENSG00000239440.6	LINC02008	chr3	+	-0.02	0.999266	SE	82204463	82204642
ENSG00000176533.13	GNG7	chr19	-	-0.02	0.999266	SE	2520607	2520725
ENSG00000140650.13	PMM2	chr16	+	-0.02	0.999266	SE	8811078	8811178
ENSG00000132953.17	XPO4	chr13	-	-0.02	0.999266	SE	20862968	20863123
ENSG00000249859.12	PVT1	chr8	+	-0.02	0.999266	SE	128031958	128032272
ENSG00000148331.12	ASB6	chr9	-	-0.02	0.999266	SE	129640540	129640722
ENSG00000111364.16	DDX55	chr12	+	-0.02	0.999266	SE	123607431	123607523
ENSG00000165487.14	MICU2	chr13	-	-0.02	0.999266	SE	21495160	21496160
ENSG00000150403.18	TMCO3	chr13	+	-0.02	0.999266	SE	113520615	113520733
ENSG00000165195.16	PIGA	chrX	-	-0.021	0.999266	SE	15326949	15327255
ENSG00000156253.7	RWDD2B	chr21	-	-0.021	0.999266	SE	29009626	29009692
ENSG00000101247.18	NDUFAF5	chr20	+	-0.021	0.999266	SE	13814417	13814515
ENSG00000245680.11	ZNF585B	chr19	-	-0.021	0.999266	SE	37207039	37207254
ENSG00000141968.8	VAV1	chr19	+	-0.021	0.999266	SE	6852964	6853079
ENSG00000087157.19	PGS1	chr17	+	-0.021	0.999266	SE	78396307	78396385
ENSG00000183077.15	AFMID	chr17	+	-0.021	0.999266	SE	78205945	78206050
ENSG00000136492.10	BRIP1	chr17	-	-0.021	0.999266	SE	61778119	61778179
ENSG00000264538.6	SUZ12P1	chr17	+	-0.021	0.999266	SE	30743300	30743369
ENSG00000149927.18	DOC2A	chr16	-	-0.021	0.999266	SE	30013466	30013596
ENSG00000118596.12	SLC16A7	chr12	+	-0.021	0.999266	SE	59761124	59761202
ENSG00000185033.14	SEMA4B	chr15	+	-0.021	0.999266	SE	90201457	90201735
ENSG00000161249.21	DMKN	chr19	-	-0.021	0.999266	SE	35508204	35508240
ENSG00000064115.11	TM7SF3	chr12	-	-0.021	0.999266	SE	27003235	27003390
ENSG00000138698.15	RAP1GDS1	chr4	+	-0.021	0.999266	SE	98379016	98379163
ENSG00000138376.11	BARD1	chr2	-	-0.021	0.999266	SE	214792296	214792445
ENSG00000283761.1	RP4-714D9.5	chr1	+	-0.021	0.999266	SE	100017681	100017815
ENSG00000254996.5	ANKHD1-EIF4EBP3	chr5	+	-0.021	0.999266	SE	140535361	140535538
ENSG00000078246.17	TULP3	chr12	+	-0.021	0.999266	SE	2937630	2937729
ENSG00000169220.18	RGS14	chr5	+	-0.021	0.999266	SE	177371474	177371589
ENSG00000186007.10	LEMD1	chr1	-	-0.021	0.999266	SE	205384287	205384364
ENSG00000138095.20	LRPPRC	chr2	-	-0.021	0.999266	SE	43896633	43896655
ENSG00000143217.9	NECTIN4	chr1	-	-0.021	0.999266	SE	161074216	161074373
ENSG00000145604.17	SKP2	chr5	+	-0.021	0.999266	SE	36163644	36163756
ENSG00000162851.8	TFB2M	chr1	-	-0.021	0.999266	SE	246556572	246556721
ENSG00000141380.14	SS18	chr18	-	-0.021	0.999266	SE	26035830	26035923
ENSG00000122417.15	ODF2L	chr1	-	-0.021	0.999266	SE	86355344	86355383
ENSG00000144233.11	AMMECR1L	chr2	-	-0.021	0.999266	SE	127865682	127865810
ENSG00000172661.19	WASHC2C	chr10	+	-0.021	0.999266	SE	45737982	45738045
ENSG00000198189.11	HSD17B11	chr4	-	-0.021	0.999266	SE	87385789	87385907
ENSG00000237765.8	FAM200B	chr4	+	-0.021	0.999266	SE	15684885	15684959
ENSG00000164548.11	TRA2A	chr7	-	-0.021	0.999266	SE	23522131	23522432
ENSG00000130363.13	RSPH3	chr6	-	-0.021	0.999266	SE	158983661	158983807
ENSG00000115464.15	USP34	chr2	-	-0.021	0.999266	SE	61280243	61280348
ENSG00000055208.19	TAB2	chr6	+	-0.021	0.999266	SE	149342684	149342833
ENSG00000105223.20	PLD3	chr19	+	-0.021	0.999266	SE	40365552	40365585
ENSG00000231312.7	MAP4K3-DT	chr2	+	-0.021	0.999266	SE	39588448	39588567
ENSG00000183828.15	NUDT14	chr14	-	-0.021	0.999266	SE	105177122	105177325
ENSG00000169919.17	GUSB	chr7	-	-0.021	0.999266	SE	65979726	65979911
ENSG00000173715.18	C11orf80	chr11	+	-0.021	0.999266	SE	66796280	66796364
ENSG00000173653.8	RCE1	chr11	+	-0.021	0.999266	SE	66845499	66845562
ENSG00000139410.15	SDSL	chr12	+	-0.021	0.999266	SE	113428419	113428459
ENSG00000136104.21	RNASEH2B	chr13	+	-0.021	0.999266	SE	50953904	50953985
ENSG00000101901.12	ALG13	chrX	+	-0.022	0.999266	SE	111717845	111717927
ENSG00000186185.14	KIF18B	chr17	-	-0.022	0.999266	SE	44934830	44934935
ENSG00000167515.10	TRAPPC2L	chr16	+	-0.022	0.999266	SE	88859572	88859750
ENSG00000124067.17	SLC12A4	chr16	-	-0.022	0.999266	SE	67946437	67946633
ENSG00000185619.18	PCGF3	chr4	+	-0.022	0.999266	SE	732399	732498
ENSG00000111696.12	NT5DC3	chr12	-	-0.022	0.999266	SE	103777043	103778081
ENSG00000013573.17	DDX11	chr12	+	-0.022	0.999266	SE	31078389	31078537
ENSG00000109320.13	NFKB1	chr4	+	-0.022	0.999266	SE	102525511	102525557
ENSG00000138796.18	HADH	chr4	+	-0.022	0.999266	SE	108024434	108024568
ENSG00000064115.11	TM7SF3	chr12	-	-0.022	0.999266	SE	27003235	27003405
ENSG00000156374.16	PCGF6	chr10	-	-0.022	0.999266	SE	103333924	103333952
ENSG00000109680.11	TBC1D19	chr4	+	-0.022	0.999266	SE	26742507	26742599
ENSG00000138686.10	BBS7	chr4	-	-0.022	0.999266	SE	121843926	121844001
ENSG00000077232.19	DNAJC10	chr2	+	-0.022	0.999266	SE	182732482	182732542
ENSG00000189298.14	ZKSCAN3	chr6	+	-0.022	0.999266	SE	28359524	28359988
ENSG00000127022.16	CANX	chr5	+	-0.022	0.999266	SE	179726679	179726759
ENSG00000134250.20	NOTCH2	chr1	-	-0.022	0.999266	SE	120051483	120051779
ENSG00000132950.19	ZMYM5	chr13	-	-0.022	0.999266	SE	19838699	19838985
ENSG00000105793.16	GTPBP10	chr7	+	-0.022	0.999266	SE	90355085	90355230
ENSG00000170293.9	CMTM8	chr3	+	-0.022	0.999266	SE	32357372	32357546
ENSG00000144061.14	NPHP1	chr2	-	-0.022	0.999266	SE	110202372	110202479
ENSG00000164548.11	TRA2A	chr7	-	-0.022	0.999266	SE	23522353	23522432
ENSG00000145740.19	SLC30A5	chr5	+	-0.022	0.999266	SE	69116393	69116602
ENSG00000137807.16	KIF23	chr15	+	-0.022	0.999266	SE	69444810	69445041
ENSG00000155893.13	PXYLP1	chr3	+	-0.022	0.999266	SE	141262242	141262340
ENSG00000138757.15	G3BP2	chr4	-	-0.022	0.999266	SE	75662381	75662525
ENSG00000139350.12	NEDD1	chr12	+	-0.022	0.999266	SE	96919984	96920125
ENSG00000136280.17	CCM2	chr7	+	-0.022	0.999266	SE	45069825	45069961
ENSG00000137996.13	RTCA	chr1	+	-0.022	0.999266	SE	100274823	100274965
ENSG00000158856.18	DMTN	chr8	+	-0.022	0.999266	SE	22067084	22067159
ENSG00000164961.16	WASHC5	chr8	-	-0.022	0.999266	SE	125083712	125084022
ENSG00000243989.9	ACY1	chr3	+	-0.022	0.999266	SE	51985400	51985465
ENSG00000166352.18	IFTAP	chr11	+	-0.022	0.999266	SE	36633285	36633438
ENSG00000060237.19	WNK1	chr12	+	-0.022	0.999266	SE	879572	880031
ENSG00000061987.16	MON2	chr12	+	-0.022	0.999266	SE	62470700	62470778
ENSG00000135457.10	TFCP2	chr12	-	-0.022	0.999266	SE	51098775	51098918
ENSG00000058272.19	PPP1R12A	chr12	-	-0.022	0.999266	SE	79822115	79822190
ENSG00000132952.12	USPL1	chr13	+	-0.022	0.999266	SE	30637743	30637857
ENSG00000123201.14	GUCY1B2	chr13	-	-0.022	0.999266	SE	51065950	51066157
ENSG00000100614.18	PPM1A	chr14	+	-0.022	0.999266	SE	60277004	60277091
ENSG00000140367.12	UBE2Q2	chr15	+	-0.022	0.999266	SE	75876186	75876271
ENSG00000079435.10	LIPE	chr19	-	-0.023	0.999266	SE	42406160	42406388
ENSG00000130733.11	YIPF2	chr19	-	-0.023	0.999266	SE	10927629	10927716
ENSG00000167468.18	GPX4	chr19	+	-0.023	0.999266	SE	1106241	1106266
ENSG00000141376.23	BCAS3	chr17	+	-0.023	0.999266	SE	61026865	61026910
ENSG00000168610.16	STAT3	chr17	-	-0.023	0.999266	SE	42317181	42317224
ENSG00000007376.8	RPUSD1	chr16	-	-0.023	0.999266	SE	787067	787179
ENSG00000134056.12	MRPS36	chr5	+	-0.023	0.999266	SE	69226341	69226401
ENSG00000161533.12	ACOX1	chr17	-	-0.023	0.999266	SE	75973624	75973785
ENSG00000148343.19	MIGA2	chr9	+	-0.023	0.999266	SE	129047104	129047224
ENSG00000140044.13	JDP2	chr14	+	-0.023	0.999266	SE	75437897	75438121
ENSG00000185090.15	MANEAL	chr1	+	-0.023	0.999266	SE	37796743	37796820
ENSG00000151422.13	FER	chr5	+	-0.023	0.999266	SE	108768092	108768238
ENSG00000182389.20	CACNB4	chr2	-	-0.023	0.999266	SE	151971544	151971704
ENSG00000153560.12	UBP1	chr3	-	-0.023	0.999266	SE	33408689	33408797
ENSG00000114956.20	DGUOK	chr2	+	-0.023	0.999266	SE	73938909	73939022
ENSG00000197343.11	ZNF655	chr7	+	-0.023	0.999266	SE	99563193	99563266
ENSG00000153201.16	RANBP2	chr2	+	-0.023	0.999266	SE	108751263	108751445
ENSG00000187741.15	FANCA	chr16	-	-0.023	0.999266	SE	89803258	89803341
ENSG00000223745.8	CCDC18-AS1	chr1	-	-0.023	0.999266	SE	93340457	93340510
ENSG00000077044.11	DGKD	chr2	+	-0.023	0.999266	SE	233438216	233438379
ENSG00000197056.11	ZMYM1	chr1	+	-0.023	0.999266	SE	35095818	35095891
ENSG00000245573.9	BDNF-AS	chr11	+	-0.023	0.999266	SE	27658240	27658620
ENSG00000243989.9	ACY1	chr3	+	-0.023	0.999266	SE	51985360	51985465
ENSG00000010270.14	STARD3NL	chr7	+	-0.023	0.999266	SE	38202069	38202197
ENSG00000284461.2	RP11-792A8.5	chr7	+	-0.023	0.999266	SE	66795510	66795592
ENSG00000106133.18	NSUN5P2	chr7	-	-0.023	0.999266	SE	72949312	72949491
ENSG00000157800.18	SLC37A3	chr7	-	-0.023	0.999266	SE	140343411	140343563
ENSG00000037749.13	MFAP3	chr5	+	-0.023	0.999266	SE	154051817	154051943
ENSG00000165304.8	MELK	chr9	+	-0.023	0.999266	SE	36657240	36657363
ENSG00000165661.17	QSOX2	chr9	-	-0.023	0.999266	SE	136221795	136221941
ENSG00000078403.17	MLLT10	chr10	+	-0.023	0.999266	SE	21673640	21673919
ENSG00000131389.18	SLC6A6	chr3	+	-0.023	0.999266	SE	14443627	14443863
ENSG00000110075.15	PPP6R3	chr11	+	-0.023	0.999266	SE	68583042	68583129
ENSG00000036672.16	USP2	chr11	-	-0.023	0.999266	SE	119372706	119373521
ENSG00000129515.20	SNX6	chr14	-	-0.023	0.999266	SE	34608029	34608140
ENSG00000286235.1	RP5-967N21.13	chr20	+	-0.024	0.999266	SE	5984780	5985000
ENSG00000167491.18	GATAD2A	chr19	+	-0.024	0.999266	SE	19427695	19427992
ENSG00000197563.11	PIGN	chr18	-	-0.024	0.999266	SE	62084530	62084606
ENSG00000103066.13	PLA2G15	chr16	+	-0.024	0.999266	SE	68255890	68255990
ENSG00000137221.14	TJAP1	chr6	+	-0.024	0.999266	SE	43478658	43478718
ENSG00000131437.16	KIF3A	chr5	-	-0.024	0.999266	SE	132700215	132700284
ENSG00000070061.16	ELP1	chr9	-	-0.024	0.999266	SE	108917546	108917670
ENSG00000179151.13	EDC3	chr15	-	-0.024	0.999266	SE	74692885	74693018
ENSG00000163898.10	LIPH	chr3	-	-0.024	0.999266	SE	185524070	185524160
ENSG00000181722.17	ZBTB20	chr3	-	-0.024	0.999266	SE	114693527	114693575
ENSG00000172965.17	MIR4435-2HG	chr2	-	-0.024	0.999266	SE	111293158	111293337
ENSG00000154309.9	DISP1	chr1	+	-0.024	0.999266	SE	222830928	222831042
ENSG00000181555.21	SETD2	chr3	-	-0.024	0.999266	SE	47088112	47088249
ENSG00000172765.18	TMCC1	chr3	-	-0.024	0.999266	SE	129867009	129867098
ENSG00000221838.10	AP4M1	chr7	+	-0.024	0.999266	SE	100104873	100104940
ENSG00000116497.18	S100PBP	chr1	+	-0.024	0.999266	SE	32820546	32820599
ENSG00000215114.10	UBXN2B	chr8	+	-0.024	0.999266	SE	58433159	58433243
ENSG00000185798.8	WDR53	chr3	-	-0.024	0.999266	SE	196560995	196561491
ENSG00000223797.6	ENTPD3-AS1	chr3	-	-0.024	0.999266	SE	40451704	40451782
ENSG00000196141.14	SPATS2L	chr2	+	-0.024	0.999266	SE	200372108	200372251
ENSG00000245573.9	BDNF-AS	chr11	+	-0.024	0.999266	SE	27584268	27584337
ENSG00000255624.3	C10orf88B	chr10	+	-0.024	0.999266	SE	122884716	122884852
ENSG00000134900.12	TPP2	chr13	+	-0.024	0.999266	SE	102667757	102667883
ENSG00000178904.19	DPY19L3	chr19	+	-0.024	0.999266	SE	32468730	32468813
ENSG00000082996.20	RNF13	chr3	+	-0.024	0.999266	SE	149902071	149902162
ENSG00000111371.16	SLC38A1	chr12	-	-0.024	0.999266	SE	46243199	46243314
ENSG00000094914.14	AAAS	chr12	-	-0.024	0.999266	SE	53307844	53307929
ENSG00000078070.13	MCCC1	chr3	-	-0.024	0.999266	SE	183029092	183029189
ENSG00000139436.21	GIT2	chr12	-	-0.024	0.999266	SE	109951211	109951316
ENSG00000123595.8	RAB9A	chrX	+	-0.025	0.999266	SE	13703813	13703902
ENSG00000269556.8	TMEM185A	chrX	-	-0.025	0.999266	SE	149611286	149611463
ENSG00000197586.13	ENTPD6	chr20	+	-0.025	0.999266	SE	25207075	25207397
ENSG00000167685.15	ZNF444	chr19	+	-0.025	0.999266	SE	56142275	56142386
ENSG00000167766.19	ZNF83	chr19	-	-0.025	0.999266	SE	52635065	52635153
ENSG00000141391.14	PRELID3A	chr18	+	-0.025	0.999266	SE	12422247	12422341
ENSG00000182446.14	NPLOC4	chr17	-	-0.025	0.999266	SE	81608727	81608822
ENSG00000266173.7	STRADA	chr17	-	-0.025	0.999266	SE	63726637	63726695
ENSG00000172775.17	PSME3IP1	chr16	-	-0.025	0.999266	SE	57174619	57174688
ENSG00000159322.18	ADPGK	chr15	-	-0.025	0.999266	SE	72755555	72755654
ENSG00000104147.9	OIP5	chr15	-	-0.025	0.999266	SE	41313272	41313354
ENSG00000151292.17	CSNK1G3	chr5	+	-0.025	0.999266	SE	123557494	123557564
ENSG00000185480.12	PARPBP	chr12	+	-0.025	0.999266	SE	102150263	102150371
ENSG00000141644.18	MBD1	chr18	-	-0.025	0.999266	SE	50273333	50273426
ENSG00000164073.11	MFSD8	chr4	-	-0.025	0.999266	SE	127942044	127942158
ENSG00000198858.10	R3HDM4	chr19	-	-0.025	0.999266	SE	901419	901546
ENSG00000124588.22	NQO2	chr6	+	-0.025	0.999266	SE	3002049	3002286
ENSG00000140105.18	WARS1	chr14	-	-0.025	0.999266	SE	100375282	100375406
ENSG00000119231.11	SENP5	chr3	+	-0.025	0.999266	SE	196885150	196886694
ENSG00000138074.15	SLC5A6	chr2	-	-0.025	0.999266	SE	27208613	27208686
ENSG00000133627.18	ACTR3B	chr7	+	-0.025	0.999266	SE	152816484	152816588
ENSG00000232995.7	RGS5	chr1	-	-0.025	0.999266	SE	163319181	163319291
ENSG00000172456.18	FGGY	chr1	+	-0.025	0.999266	SE	59331842	59332032
ENSG00000183621.15	ZNF438	chr10	-	-0.025	0.999266	SE	30857679	30857778
ENSG00000167397.15	VKORC1	chr16	-	-0.025	0.999266	SE	31093311	31093482
ENSG00000084676.16	NCOA1	chr2	+	-0.025	0.999266	SE	24564294	24564430
ENSG00000113569.16	NUP155	chr5	-	-0.025	0.999266	SE	37323991	37324107
ENSG00000138381.10	ASNSD1	chr2	+	-0.025	0.999266	SE	189666040	189666153
ENSG00000141127.15	PRPSAP2	chr17	+	-0.025	0.999266	SE	18867256	18867334
ENSG00000198740.9	ZNF652	chr17	-	-0.025	0.999266	SE	49311311	49311456
ENSG00000284461.2	RP11-792A8.5	chr7	+	-0.025	0.999266	SE	66783674	66783841
ENSG00000006576.16	PHTF2	chr7	+	-0.025	0.999266	SE	77908792	77908958
ENSG00000008277.15	ADAM22	chr7	+	-0.025	0.999266	SE	88178934	88179129
ENSG00000078403.17	MLLT10	chr10	+	-0.025	0.999266	SE	21557620	21557824
ENSG00000172269.20	DPAGT1	chr11	-	-0.025	0.999266	SE	119097854	119097925
ENSG00000151500.15	THYN1	chr11	-	-0.025	0.999266	SE	134248808	134248959
ENSG00000135093.13	USP30	chr12	+	-0.025	0.999266	SE	109057925	109058108
ENSG00000100614.18	PPM1A	chr14	+	-0.025	0.999266	SE	60277312	60277365
ENSG00000163513.19	TGFBR2	chr3	+	-0.025	0.999266	SE	30623198	30623273
ENSG00000214900.11	LINC01588	chr14	-	-0.025	0.999266	SE	49999926	50000058
ENSG00000185973.12	TMLHE	chrX	-	-0.026	0.999266	SE	155545095	155545277
ENSG00000089063.15	TMEM230	chr20	-	-0.026	0.999266	SE	5111056	5111174
ENSG00000105135.16	ILVBL	chr19	-	-0.026	0.999266	SE	15123374	15123576
ENSG00000176155.19	CCDC57	chr17	-	-0.026	0.999266	SE	82151559	82151773
ENSG00000125686.12	MED1	chr17	-	-0.026	0.999266	SE	39431114	39431188
ENSG00000075711.21	DLG1	chr3	-	-0.026	0.999266	SE	197155668	197155763
ENSG00000076554.16	TPD52	chr8	-	-0.026	0.999266	SE	80052605	80052675
ENSG00000185480.12	PARPBP	chr12	+	-0.026	0.999266	SE	102175482	102175666
ENSG00000124275.15	MTRR	chr5	+	-0.026	0.999266	SE	7873372	7873526
ENSG00000175866.16	BAIAP2	chr17	+	-0.026	0.999266	SE	81110913	81110959
ENSG00000205758.12	CRYZL1	chr21	-	-0.026	0.999266	SE	33597279	33597401
ENSG00000177697.19	CD151	chr11	+	-0.026	0.999266	SE	834529	834803
ENSG00000173409.14	ARV1	chr1	+	-0.026	0.999266	SE	230999622	230999801
ENSG00000064115.11	TM7SF3	chr12	-	-0.026	0.999266	SE	26979783	26979936
ENSG00000135503.13	ACVR1B	chr12	+	-0.026	0.999266	SE	51960055	51960187
ENSG00000117620.15	SLC35A3	chr1	+	-0.026	0.999266	SE	100007033	100007156
ENSG00000078900.15	TP73	chr1	+	-0.026	0.999266	SE	3731462	3731556
ENSG00000133627.18	ACTR3B	chr7	+	-0.026	0.999266	SE	152783186	152783242
ENSG00000006025.12	OSBPL7	chr17	-	-0.026	0.999266	SE	47819728	47819782
ENSG00000117543.21	DPH5	chr1	-	-0.026	0.999266	SE	101001466	101001544
ENSG00000085999.13	RAD54L	chr1	+	-0.026	0.999266	SE	46248398	46248408
ENSG00000144426.19	NBEAL1	chr2	+	-0.026	0.999266	SE	203157698	203157825
ENSG00000035664.11	DAPK2	chr15	-	-0.026	0.999266	SE	63924815	63924861
ENSG00000135749.19	PCNX2	chr1	-	-0.026	0.999266	SE	233217898	233217931
ENSG00000261040.7	WFDC21P	chr17	-	-0.026	0.999266	SE	60085931	60086079
ENSG00000174799.11	CEP135	chr4	+	-0.026	0.999266	SE	56019352	56019555
ENSG00000114062.22	UBE3A	chr15	-	-0.026	0.999266	SE	25407066	25407137
ENSG00000197321.15	SVIL	chr10	-	-0.026	0.999266	SE	29529704	29529844
ENSG00000145730.21	PAM	chr5	+	-0.026	0.999266	SE	102837686	102837792
ENSG00000065809.14	FAM107B	chr10	-	-0.026	0.999266	SE	14553321	14553387
ENSG00000151150.22	ANK3	chr10	-	-0.026	0.999266	SE	60137341	60137353
ENSG00000139354.11	GAS2L3	chr12	+	-0.026	0.999266	SE	100611007	100611263
ENSG00000067715.14	SYT1	chr12	+	-0.026	0.999266	SE	78995758	78995847
ENSG00000183087.15	GAS6	chr13	-	-0.026	0.999266	SE	113832633	113832752
ENSG00000012124.17	CD22	chr19	+	-0.027	0.999266	SE	35332018	35332074
ENSG00000140995.17	DEF8	chr16	+	-0.027	0.999266	SE	89949416	89949513
ENSG00000047578.13	KATNIP	chr16	+	-0.027	0.999266	SE	27654607	27654736
ENSG00000184056.15	VPS33B	chr15	-	-0.027	0.999266	SE	91016962	91017024
ENSG00000228315.12	GUSBP11	chr22	-	-0.027	0.999266	SE	23640307	23640423
ENSG00000082269.17	FAM135A	chr6	+	-0.027	0.999266	SE	70415290	70415376
ENSG00000076706.17	MCAM	chr11	-	-0.027	0.999266	SE	119315422	119315516
ENSG00000100629.17	CEP128	chr14	-	-0.027	0.999266	SE	80939384	80939540
ENSG00000113810.16	SMC4	chr3	+	-0.027	0.999266	SE	160419357	160419543
ENSG00000086730.17	LAT2	chr7	+	-0.027	0.999266	SE	74214821	74214917
ENSG00000163913.13	IFT122	chr3	+	-0.027	0.999266	SE	129461227	129461304
ENSG00000047849.22	MAP4	chr3	-	-0.027	0.999266	SE	47869213	47869327
ENSG00000187118.14	CMC1	chr3	+	-0.027	0.999266	SE	28263290	28263380
ENSG00000122203.15	KIAA1191	chr5	-	-0.027	0.999266	SE	176359480	176359567
ENSG00000204634.13	TBC1D8	chr2	-	-0.027	0.999266	SE	101032267	101032385
ENSG00000175279.22	CENPS	chr1	+	-0.027	0.999266	SE	10440346	10440413
ENSG00000172456.18	FGGY	chr1	+	-0.027	0.999266	SE	59339957	59340069
ENSG00000168781.22	PPIP5K1	chr15	-	-0.027	0.999266	SE	43536134	43536254
ENSG00000179818.15	PCBP1-AS1	chr2	-	-0.027	0.999266	SE	70085815	70085903
ENSG00000065154.12	OAT	chr10	-	-0.027	0.999266	SE	124414952	124415072
ENSG00000107816.17	LZTS2	chr10	+	-0.027	0.999266	SE	101003506	101004166
ENSG00000102390.11	PBDC1	chrX	+	-0.027	0.999266	SE	76176880	76176992
ENSG00000132436.12	FIGNL1	chr7	-	-0.027	0.999266	SE	50447967	50448055
ENSG00000146776.15	ATXN7L1	chr7	-	-0.027	0.999266	SE	105875811	105875880
ENSG00000154957.14	ZNF18	chr17	-	-0.027	0.999266	SE	11993501	11993654
ENSG00000124370.11	MCEE	chr2	-	-0.027	0.999266	SE	71110762	71110858
ENSG00000151332.19	MBIP	chr14	-	-0.027	0.999266	SE	36311958	36312024
ENSG00000119912.18	IDE	chr10	-	-0.027	0.999266	SE	92480792	92480916
ENSG00000099849.15	RASSF7	chr11	+	-0.027	0.999266	SE	561761	561892
ENSG00000123352.18	SPATS2	chr12	+	-0.027	0.999266	SE	49371227	49371290
ENSG00000185753.13	CXorf38	chrX	-	-0.028	0.999266	SE	40639008	40640320
ENSG00000105135.16	ILVBL	chr19	-	-0.028	0.999266	SE	15124924	15125069
ENSG00000095059.16	DHPS	chr19	-	-0.028	0.999266	SE	12677107	12677211
ENSG00000141873.11	SLC39A3	chr19	-	-0.028	0.999266	SE	2737047	2737379
ENSG00000108474.17	PIGL	chr17	+	-0.028	0.999266	SE	16316680	16316712
ENSG00000185324.22	CDK10	chr16	+	-0.028	0.999266	SE	89687588	89687815
ENSG00000277639.2	RP11-467J12.4	chr16	-	-0.028	0.999266	SE	53047204	53047283
ENSG00000176953.12	NFATC2IP	chr16	+	-0.028	0.999266	SE	28955977	28956058
ENSG00000188603.22	CLN3	chr16	-	-0.028	0.999266	SE	28486346	28486490
ENSG00000184470.21	TXNRD2	chr22	-	-0.028	0.999266	SE	19919542	19919599
ENSG00000065060.17	UHRF1BP1	chr6	+	-0.028	0.999266	SE	34870853	34871116
ENSG00000120709.11	FAM53C	chr5	+	-0.028	0.999266	SE	138341183	138341413
ENSG00000047365.12	ARAP2	chr4	-	-0.028	0.999266	SE	36158729	36158864
ENSG00000182220.15	ATP6AP2	chrX	+	-0.028	0.999266	SE	40597252	40597344
ENSG00000167202.12	TBC1D2B	chr15	-	-0.028	0.999266	SE	78017846	78017957
ENSG00000164077.14	MON1A	chr3	-	-0.028	0.999266	SE	49911525	49912011
ENSG00000117054.15	ACADM	chr1	+	-0.028	0.999266	SE	75742167	75745914
ENSG00000151689.13	INPP1	chr2	+	-0.028	0.999266	SE	190348887	190349031
ENSG00000108946.15	PRKAR1A	chr17	+	-0.028	0.999266	SE	68514986	68515119
ENSG00000116584.20	ARHGEF2	chr1	-	-0.028	0.999266	SE	155965630	155965760
ENSG00000142694.7	EVA1B	chr1	-	-0.028	0.999266	SE	36322970	36323067
ENSG00000144468.17	RHBDD1	chr2	+	-0.028	0.999266	SE	226838072	226838154
ENSG00000197713.15	RPE	chr2	+	-0.028	0.999266	SE	210017789	210017887
ENSG00000164294.14	GPX8	chr5	+	-0.028	0.999266	SE	55161051	55161255
ENSG00000135749.19	PCNX2	chr1	-	-0.028	0.999266	SE	233262044	233262165
ENSG00000112851.15	ERBIN	chr5	+	-0.028	0.999266	SE	66072168	66072291
ENSG00000164828.18	SUN1	chr7	+	-0.028	0.999266	SE	849922	850033
ENSG00000092140.16	G2E3	chr14	+	-0.028	0.999266	SE	30605504	30605812
ENSG00000147475.17	ERLIN2	chr8	+	-0.028	0.999266	SE	37737907	37738029
ENSG00000183826.18	BTBD9	chr6	-	-0.028	0.999266	SE	38612833	38613033
ENSG00000160408.16	ST6GALNAC6	chr9	-	-0.028	0.999266	SE	127897825	127898010
ENSG00000111110.12	PPM1H	chr12	-	-0.028	0.999266	SE	62667177	62667329
ENSG00000285517.1	LINC00941	chr12	+	-0.028	0.999266	SE	30798144	30798315
ENSG00000102763.18	VWA8	chr13	-	-0.028	0.999266	SE	41675214	41675296
ENSG00000131876.17	SNRPA1	chr15	-	-0.028	0.999266	SE	101291961	101292040
ENSG00000184216.14	IRAK1	chrX	-	-0.029	0.999266	SE	154013042	154013433
ENSG00000087088.20	BAX	chr19	+	-0.029	0.999266	SE	48955686	48955833
ENSG00000032444.17	PNPLA6	chr19	+	-0.029	0.999266	SE	7534378	7534446
ENSG00000161956.13	SENP3	chr17	+	-0.029	0.999266	SE	7565694	7565764
ENSG00000167515.10	TRAPPC2L	chr16	+	-0.029	0.999266	SE	88859344	88859750
ENSG00000090857.14	PDPR	chr16	+	-0.029	0.999266	SE	70131301	70131419
ENSG00000103064.15	SLC7A6	chr16	+	-0.029	0.999266	SE	68274690	68275249
ENSG00000225151.10	GOLGA2P7	chr15	-	-0.029	0.999266	SE	84204176	84204331
ENSG00000132300.19	PTCD3	chr2	+	-0.029	0.999266	SE	86125794	86125880
ENSG00000226752.9	CUTALP	chr9	+	-0.029	0.999266	SE	120850362	120850657
ENSG00000083097.15	DOP1A	chr6	+	-0.029	0.999266	SE	83148758	83148863
ENSG00000010319.7	SEMA3G	chr3	-	-0.029	0.999266	SE	52437526	52437666
ENSG00000101126.18	ADNP	chr20	-	-0.029	0.999266	SE	50903888	50904001
ENSG00000114982.19	KANSL3	chr2	-	-0.029	0.999266	SE	96602115	96602338
ENSG00000155393.13	HEATR3	chr16	+	-0.029	0.999266	SE	50072604	50072714
ENSG00000132677.13	RHBG	chr1	+	-0.029	0.999266	SE	156381346	156381513
ENSG00000129187.15	DCTD	chr4	-	-0.029	0.999266	SE	182916418	182916539
ENSG00000090661.12	CERS4	chr19	+	-0.029	0.999266	SE	8214365	8214481
ENSG00000185947.15	ZNF267	chr16	+	-0.029	0.999266	SE	31875202	31875302
ENSG00000132326.12	PER2	chr2	-	-0.029	0.999266	SE	238260827	238260953
ENSG00000197892.13	KIF13B	chr8	-	-0.029	0.999266	SE	29196186	29196199
ENSG00000139835.14	GRTP1	chr13	-	-0.029	0.999266	SE	113355322	113355481
ENSG00000122359.18	ANXA11	chr10	-	-0.029	0.999266	SE	80168968	80169358
ENSG00000105784.15	RUNDC3B	chr7	+	-0.029	0.999266	SE	87807372	87807519
ENSG00000122033.15	MTIF3	chr13	-	-0.029	0.999266	SE	27445087	27445137
ENSG00000249967.1	RP11-548K23.11	chr10	+	-0.029	0.999266	SE	97664884	97664984
ENSG00000270136.6	MICOS10-NBL1	chr1	+	-0.029	0.999266	SE	19600786	19600971
ENSG00000088808.18	PPP1R13B	chr14	-	-0.029	0.999266	SE	103763862	103764479
ENSG00000196498.13	NCOR2	chr12	-	-0.029	0.999266	SE	124340601	124340694
ENSG00000174405.14	LIG4	chr13	-	-0.029	0.999266	SE	108214537	108214610
ENSG00000136122.18	BORA	chr13	+	-0.029	0.999266	SE	72734959	72735005
ENSG00000183765.23	CHEK2	chr22	-	-0.029	0.999266	SE	28724976	28725124
ENSG00000120647.10	CCDC77	chr12	+	-0.029	0.999266	SE	405510	405564
ENSG00000101040.19	ZMYND8	chr20	-	-0.03	0.999266	SE	47220257	47220324
ENSG00000197586.13	ENTPD6	chr20	+	-0.03	0.999266	SE	25207078	25207397
ENSG00000182318.6	ZSCAN22	chr19	+	-0.03	0.999266	SE	58334751	58335205
ENSG00000205517.13	RGL3	chr19	-	-0.03	0.999266	SE	11402454	11402541
ENSG00000064687.13	ABCA7	chr19	+	-0.03	0.999266	SE	1054192	1054341
ENSG00000172175.15	MALT1	chr18	+	-0.03	0.999266	SE	58714082	58714109
ENSG00000006282.21	SPATA20	chr17	+	-0.03	0.999266	SE	50548042	50548161
ENSG00000108439.11	PNPO	chr17	+	-0.03	0.999266	SE	47945860	47945989
ENSG00000102967.12	DHODH	chr16	+	-0.03	0.999266	SE	72023473	72023633
ENSG00000155330.10	C16orf87	chr16	-	-0.03	0.999266	SE	46809602	46809785
ENSG00000130731.16	METTL26	chr16	-	-0.03	0.999266	SE	635611	635774
ENSG00000104133.16	SPG11	chr15	-	-0.03	0.999266	SE	44569397	44569505
ENSG00000261553.5	RP11-29G8.3	chr13	+	-0.03	0.999266	SE	75549975	75549987
ENSG00000145687.16	SSBP2	chr5	-	-0.03	0.999266	SE	81513627	81513717
ENSG00000116299.17	ELAPOR1	chr1	+	-0.03	0.999266	SE	109197978	109198075
ENSG00000118007.13	STAG1	chr3	-	-0.03	0.999266	SE	136377659	136377752
ENSG00000016864.19	GLT8D1	chr3	-	-0.03	0.999266	SE	52703798	52703928
ENSG00000013573.17	DDX11	chr12	+	-0.03	0.999266	SE	31078462	31078537
ENSG00000177697.19	CD151	chr11	+	-0.03	0.999266	SE	834529	834745
ENSG00000124588.22	NQO2	chr6	+	-0.03	0.999266	SE	3003668	3003789
ENSG00000143819.13	EPHX1	chr1	+	-0.03	0.999266	SE	225831778	225831959
ENSG00000136141.15	LRCH1	chr13	+	-0.03	0.999266	SE	46669029	46669156
ENSG00000124532.15	MRS2	chr6	+	-0.03	0.999266	SE	24408407	24408444
ENSG00000171604.12	CXXC5	chr5	+	-0.03	0.999266	SE	139665579	139665803
ENSG00000284770.2	TBCE	chr1	+	-0.03	0.999266	SE	235435744	235436608
ENSG00000158966.16	CACHD1	chr1	+	-0.03	0.999266	SE	64647800	64648034
ENSG00000152102.18	FAM168B	chr2	-	-0.03	0.999266	SE	131071854	131071938
ENSG00000164306.11	PRIMPOL	chr4	+	-0.03	0.999266	SE	184685408	184685498
ENSG00000089775.12	ZBTB25	chr14	-	-0.03	0.999266	SE	64487113	64487196
ENSG00000272980.4	RP11-517H2.6	chr6	+	-0.03	0.999266	SE	167003192	167004401
ENSG00000107566.14	ERLIN1	chr10	-	-0.03	0.999266	SE	100167347	100167406
ENSG00000148057.16	IDNK	chr9	+	-0.03	0.999266	SE	83628180	83628211
ENSG00000251003.9	ZFPM2-AS1	chr8	-	-0.03	0.999266	SE	106059080	106059136
ENSG00000107077.19	KDM4C	chr9	+	-0.03	0.999266	SE	7105401	7105500
ENSG00000107625.14	DDX50	chr10	+	-0.03	0.999266	SE	68941059	68941194
ENSG00000158555.15	GDPD5	chr11	-	-0.03	0.999266	SE	75452815	75452970
ENSG00000067715.14	SYT1	chr12	+	-0.03	0.999266	SE	78955461	78955566
ENSG00000134905.17	CARS2	chr13	-	-0.03	0.999266	SE	110697917	110697967
ENSG00000171298.13	GAA	chr17	+	-0.031	0.999266	SE	80101810	80101925
ENSG00000197535.15	MYO5A	chr15	-	-0.031	0.999266	SE	52348817	52348826
ENSG00000049618.24	ARID1B	chr6	+	-0.031	0.999266	SE	157036834	157036876
ENSG00000163872.16	YEATS2	chr3	+	-0.031	0.999266	SE	183728689	183728851
ENSG00000181381.15	DDX60L	chr4	-	-0.031	0.999266	SE	168419301	168419397
ENSG00000138380.18	CARF	chr2	+	-0.031	0.999266	SE	202974333	202974496
ENSG00000112357.14	PEX7	chr6	+	-0.031	0.999266	SE	136870731	136870839
ENSG00000157216.16	SSBP3	chr1	-	-0.031	0.999266	SE	54258068	54258149
ENSG00000144136.11	SLC20A1	chr2	+	-0.031	0.999266	SE	112652888	112652947
ENSG00000119685.20	TTLL5	chr14	+	-0.031	0.999266	SE	75906554	75906677
ENSG00000130803.15	ZNF317	chr19	+	-0.031	0.999266	SE	9157979	9158075
ENSG00000145014.18	TMEM44	chr3	-	-0.031	0.999266	SE	194593040	194593073
ENSG00000132153.15	DHX30	chr3	+	-0.031	0.999266	SE	47819235	47819264
ENSG00000182158.15	CREB3L2	chr7	-	-0.031	0.999266	SE	137928149	137928366
ENSG00000011426.11	ANLN	chr7	+	-0.031	0.999266	SE	36428306	36428360
ENSG00000110075.15	PPP6R3	chr11	+	-0.031	0.999266	SE	68544837	68545024
ENSG00000127957.18	PMS2P3	chr7	-	-0.031	0.999266	SE	75512308	75512421
ENSG00000221887.6	HMSD	chr18	+	-0.031	0.999266	SE	63953353	63953527
ENSG00000046651.16	OFD1	chrX	+	-0.032	0.999266	SE	13751248	13751368
ENSG00000074855.11	ANO8	chr19	-	-0.032	0.999266	SE	17333421	17333554
ENSG00000127511.10	SIN3B	chr19	+	-0.032	0.999266	SE	16877544	16877639
ENSG00000184640.20	SEPTIN9	chr17	+	-0.032	0.999266	SE	77402336	77402495
ENSG00000090857.14	PDPR	chr16	+	-0.032	0.999266	SE	70120460	70120719
ENSG00000188779.12	SKOR1	chr15	+	-0.032	0.999266	SE	67830817	67830889
ENSG00000259316.12	CTD-2116N17.1	chr15	-	-0.032	0.999266	SE	64365973	64366075
ENSG00000172667.11	ZMAT3	chr3	-	-0.032	0.999266	SE	178982368	178982465
ENSG00000167971.16	CASKIN1	chr16	-	-0.032	0.999266	SE	2187352	2187461
ENSG00000177084.18	POLE	chr12	-	-0.032	0.999266	SE	132641646	132641851
ENSG00000163462.18	TRIM46	chr1	+	-0.032	0.999266	SE	155175185	155175272
ENSG00000189223.15	PAX8-AS1	chr2	+	-0.032	0.999266	SE	113236512	113236622
ENSG00000087448.11	KLHL42	chr12	+	-0.032	0.999266	SE	27797246	27797349
ENSG00000163006.12	CCDC138	chr2	+	-0.032	0.999266	SE	108788851	108788966
ENSG00000109381.20	ELF2	chr4	-	-0.032	0.999266	SE	139116648	139116807
ENSG00000021574.13	SPAST	chr2	+	-0.032	0.999266	SE	32098800	32098891
ENSG00000089159.17	PXN	chr12	-	-0.032	0.999266	SE	120264231	120264316
ENSG00000128694.12	OSGEPL1	chr2	-	-0.032	0.999266	SE	189761419	189761525
ENSG00000204138.13	PHACTR4	chr1	+	-0.032	0.999266	SE	28457831	28457855
ENSG00000156030.13	MIDEAS	chr14	-	-0.032	0.999266	SE	73730069	73730179
ENSG00000148737.17	TCF7L2	chr10	+	-0.032	0.999266	SE	113089396	113089540
ENSG00000177054.14	ZDHHC13	chr11	+	-0.032	0.999266	SE	19166301	19166385
ENSG00000108395.14	TRIM37	chr17	-	-0.033	0.999266	SE	59001597	59001741
ENSG00000276234.5	TADA2A	chr17	+	-0.033	0.999266	SE	37423508	37423615
ENSG00000261611.6	AC010547.9	chr16	-	-0.033	0.999266	SE	71462209	71462370
ENSG00000103066.13	PLA2G15	chr16	+	-0.033	0.999266	SE	68248568	68248692
ENSG00000156958.15	GALK2	chr15	+	-0.033	0.999266	SE	49283565	49283718
ENSG00000131725.14	WDR44	chrX	+	-0.033	0.999266	SE	118378418	118378452
ENSG00000137210.14	TMEM14B	chr6	+	-0.033	0.999266	SE	10751132	10751234
ENSG00000081189.16	MEF2C	chr5	-	-0.033	0.999266	SE	88880923	88881022
ENSG00000073417.15	PDE8A	chr15	+	-0.033	0.999266	SE	85089337	85089416
ENSG00000165138.18	ANKS6	chr9	-	-0.033	0.999266	SE	98746059	98746094
ENSG00000063587.15	ZNF275	chrX	+	-0.033	0.999266	SE	153336633	153336710
ENSG00000163320.12	CGGBP1	chr3	-	-0.033	0.999266	SE	88058018	88058223
ENSG00000099290.17	WASHC2A	chr10	+	-0.033	0.999266	SE	50117905	50118058
ENSG00000138303.18	ASCC1	chr10	-	-0.033	0.999266	SE	72102849	72102967
ENSG00000215845.11	TSTD1	chr1	-	-0.033	0.999266	SE	161038550	161038694
ENSG00000156171.15	DRAM2	chr1	-	-0.033	0.999266	SE	111124741	111124881
ENSG00000127337.7	YEATS4	chr12	+	-0.033	0.999266	SE	69365632	69365699
ENSG00000128604.20	IRF5	chr7	+	-0.033	0.999266	SE	128947277	128947535
ENSG00000144468.17	RHBDD1	chr2	+	-0.033	0.999266	SE	226837547	226837770
ENSG00000175595.16	ERCC4	chr16	+	-0.033	0.999266	SE	13926153	13926291
ENSG00000106868.17	SUSD1	chr9	-	-0.033	0.999266	SE	112052398	112052438
ENSG00000172939.9	OXSR1	chr3	+	-0.033	0.999266	SE	38216095	38216151
ENSG00000164938.14	TP53INP1	chr8	-	-0.033	0.999266	SE	94932069	94932107
ENSG00000104880.19	ARHGEF18	chr19	+	-0.033	0.999266	SE	7447042	7447168
ENSG00000029153.14	ARNTL2	chr12	+	-0.033	0.999266	SE	27387227	27387320
ENSG00000139579.13	NABP2	chr12	+	-0.033	0.999266	SE	56226178	56226260
ENSG00000092020.11	PPP2R3C	chr14	-	-0.033	0.999266	SE	35109847	35109931
ENSG00000170325.16	PRDM10	chr11	-	-0.033	0.999266	SE	129912084	129912225
ENSG00000139974.16	SLC38A6	chr14	+	-0.033	0.999266	SE	61048150	61048297
ENSG00000151773.13	CCDC122	chr13	-	-0.033	0.999266	SE	43869330	43869489
ENSG00000064547.14	LPAR2	chr19	-	-0.034	0.999266	SE	19626542	19627284
ENSG00000198720.13	ANKRD13B	chr17	+	-0.034	0.999266	SE	29608850	29608994
ENSG00000128487.18	SPECC1	chr17	+	-0.034	0.999266	SE	20296960	20297077
ENSG00000065457.11	ADAT1	chr16	-	-0.034	0.999266	SE	75617141	75617272
ENSG00000072135.13	PTPN18	chr2	+	-0.034	0.999266	SE	130359396	130359492
ENSG00000109685.19	NSD2	chr4	+	-0.034	0.999266	SE	1954536	1954685
ENSG00000172888.12	ZNF621	chr3	+	-0.034	0.999266	SE	40529318	40529445
ENSG00000093183.14	SEC22C	chr3	-	-0.034	0.999266	SE	42565775	42565883
ENSG00000100099.21	HPS4	chr22	-	-0.034	0.999266	SE	26471212	26471388
ENSG00000101624.11	CEP76	chr18	-	-0.034	0.999266	SE	12691358	12691487
ENSG00000213066.13	CEP43	chr6	+	-0.034	0.999266	SE	167004263	167004401
ENSG00000116830.12	TTF2	chr1	+	-0.034	0.999266	SE	117084017	117084168
ENSG00000119414.12	PPP6C	chr9	-	-0.034	0.999266	SE	125160840	125160906
ENSG00000182718.18	ANXA2	chr15	-	-0.034	0.999266	SE	60396150	60396427
ENSG00000197343.11	ZNF655	chr7	+	-0.034	0.999266	SE	99571259	99571379
ENSG00000138078.16	PREPL	chr2	-	-0.034	0.999266	SE	44360618	44360676
ENSG00000160570.14	DEDD2	chr19	-	-0.034	0.999266	SE	42216679	42217045
ENSG00000054116.12	TRAPPC3	chr1	-	-0.034	0.999266	SE	36140068	36140166
ENSG00000167840.13	ZNF232	chr17	-	-0.034	0.999266	SE	5111075	5111219
ENSG00000127914.19	AKAP9	chr7	+	-0.034	0.999266	SE	92042045	92042186
ENSG00000122335.17	SERAC1	chr6	-	-0.034	0.999266	SE	158128107	158128270
ENSG00000150760.13	DOCK1	chr10	+	-0.034	0.999266	SE	127023199	127023324
ENSG00000166479.10	TMX3	chr18	-	-0.034	0.999266	SE	68700404	68700485
ENSG00000214765.8	SEPTIN7P2	chr7	-	-0.034	0.999266	SE	45728831	45729026
ENSG00000254986.7	DPP3	chr11	+	-0.034	0.999266	SE	66483050	66483169
ENSG00000135297.17	MTO1	chr6	+	-0.034	0.999266	SE	73480996	73481116
ENSG00000163875.16	MEAF6	chr1	-	-0.034	0.999266	SE	37495884	37495918
ENSG00000150403.18	TMCO3	chr13	+	-0.034	0.999266	SE	113510237	113510424
ENSG00000147133.17	TAF1	chrX	+	-0.034	0.999266	SE	71423116	71423264
ENSG00000183765.23	CHEK2	chr22	-	-0.034	0.999266	SE	28719394	28719485
ENSG00000105135.16	ILVBL	chr19	-	-0.035	0.999266	SE	15123374	15123576
ENSG00000166762.19	CATSPER2	chr15	-	-0.035	0.999266	SE	43647916	43648063
ENSG00000138744.16	NAAA	chr4	-	-0.035	0.999266	SE	75918760	75918789
ENSG00000163281.12	GNPDA2	chr4	-	-0.035	0.999266	SE	44717112	44717295
ENSG00000130508.11	PXDN	chr2	-	-0.035	0.999266	SE	1666213	1666486
ENSG00000152683.14	SLC30A6	chr2	+	-0.035	0.999266	SE	32187151	32187303
ENSG00000036549.13	ZZZ3	chr1	-	-0.035	0.999266	SE	77584766	77584829
ENSG00000112531.17	QKI	chr6	+	-0.035	0.999266	SE	163565945	163566795
ENSG00000122512.16	PMS2	chr7	-	-0.035	0.999266	SE	6003689	6003792
ENSG00000145332.14	KLHL8	chr4	-	-0.035	0.999266	SE	87185250	87185571
ENSG00000108423.15	TUBD1	chr17	-	-0.035	0.999266	SE	59880893	59881110
ENSG00000188917.15	TRMT2B	chrX	-	-0.035	0.999266	SE	101051250	101051733
ENSG00000147394.18	ZNF185	chrX	+	-0.035	0.999266	SE	152915137	152915203
ENSG00000143207.21	COP1	chr1	-	-0.035	0.999266	SE	176175909	176176007
ENSG00000171469.11	ZNF561	chr19	-	-0.035	0.999266	SE	9620915	9621049
ENSG00000050438.17	SLC4A8	chr12	+	-0.035	0.999266	SE	51462309	51462456
ENSG00000120756.13	PLS1	chr3	+	-0.035	0.999266	SE	142597236	142597348
ENSG00000258458.8	CTD-2555K7.2	chr14	-	-0.035	0.999266	SE	22764122	22764242
ENSG00000125450.11	NUP85	chr17	+	-0.036	0.999266	SE	75225123	75225237
ENSG00000198231.13	DDX42	chr17	+	-0.036	0.999266	SE	63799479	63799523
ENSG00000141736.14	ERBB2	chr17	+	-0.036	0.999266	SE	39688695	39688800
ENSG00000103066.13	PLA2G15	chr16	+	-0.036	0.999266	SE	68255705	68255990
ENSG00000138621.12	PPCDC	chr15	+	-0.036	0.999266	SE	75043440	75043536
ENSG00000086666.19	ZFAND6	chr15	+	-0.036	0.999266	SE	80075163	80075315
ENSG00000187764.12	SEMA4D	chr9	-	-0.036	0.999266	SE	89418362	89418437
ENSG00000112078.14	KCTD20	chr6	+	-0.036	0.999266	SE	36474788	36475062
ENSG00000185480.12	PARPBP	chr12	+	-0.036	0.999266	SE	102164437	102164608
ENSG00000005206.17	SPPL2B	chr19	+	-0.036	0.999266	SE	2334601	2334721
ENSG00000150093.20	ITGB1	chr10	-	-0.036	0.999266	SE	32936241	32936423
ENSG00000144040.13	SFXN5	chr2	-	-0.036	0.999266	SE	73058527	73058596
ENSG00000198707.17	CEP290	chr12	-	-0.036	0.999266	SE	88131164	88131218
ENSG00000196367.14	TRRAP	chr7	+	-0.036	0.999266	SE	98942948	98943017
ENSG00000078124.13	ACER3	chr11	+	-0.036	0.999266	SE	76981796	76981922
ENSG00000156990.14	RPUSD3	chr3	-	-0.036	0.999266	SE	9838984	9839171
ENSG00000164294.14	GPX8	chr5	+	-0.036	0.999266	SE	55161119	55161255
ENSG00000185842.16	DNAH14	chr1	+	-0.036	0.999266	SE	224974090	224974153
ENSG00000186501.15	TMEM222	chr1	+	-0.036	0.999266	SE	27333360	27333435
ENSG00000100575.14	TIMM9	chr14	-	-0.036	0.999266	SE	58424007	58424095
ENSG00000135451.13	TROAP	chr12	+	-0.036	0.999266	SE	49323844	49324037
ENSG00000006757.12	PNPLA4	chrX	-	-0.036	0.999266	SE	7912027	7912093
ENSG00000105821.15	DNAJC2	chr7	-	-0.036	0.999266	SE	103319608	103319678
ENSG00000176092.17	CRYBG2	chr1	-	-0.036	0.999266	SE	26336094	26336207
ENSG00000165699.15	TSC1	chr9	-	-0.036	0.999266	SE	132924814	132925007
ENSG00000148399.13	DPH7	chr9	-	-0.036	0.999266	SE	137576308	137576402
ENSG00000183044.12	ABAT	chr16	+	-0.036	0.999266	SE	8735698	8735809
ENSG00000150433.10	TMEM218	chr11	-	-0.036	0.999266	SE	125110643	125110746
ENSG00000134287.10	ARF3	chr12	-	-0.036	0.999266	SE	48953112	48953274
ENSG00000139644.13	TMBIM6	chr12	+	-0.036	0.999266	SE	49741956	49742115
ENSG00000125247.16	TMTC4	chr13	-	-0.036	0.999266	SE	100670359	100670569
ENSG00000172890.13	NADSYN1	chr11	+	-0.036	0.999266	SE	71477344	71477438
ENSG00000101266.19	CSNK2A1	chr20	-	-0.037	0.999266	SE	503064	503281
ENSG00000081923.15	ATP8B1	chr18	-	-0.037	0.999266	SE	57706489	57706587
ENSG00000166263.13	STXBP4	chr17	+	-0.037	0.999266	SE	54985613	54985691
ENSG00000047849.22	MAP4	chr3	-	-0.037	0.999266	SE	47867245	47867338
ENSG00000078124.13	ACER3	chr11	+	-0.037	0.999266	SE	77015015	77015659
ENSG00000197472.15	ZNF695	chr1	-	-0.037	0.999266	SE	246967694	246967792
ENSG00000172456.18	FGGY	chr1	+	-0.037	0.999266	SE	59321535	59321750
ENSG00000106012.18	IQCE	chr7	+	-0.037	0.999266	SE	2571525	2571654
ENSG00000188343.13	CIBAR1	chr8	+	-0.037	0.999266	SE	93718674	93718788
ENSG00000164961.16	WASHC5	chr8	-	-0.037	0.999266	SE	125057555	125057666
ENSG00000288684.1	RP11-205M20.8	chr9	-	-0.037	0.999266	SE	32551364	32551469
ENSG00000219481.10	NBPF1	chr1	-	-0.037	0.999266	SE	16594930	16595013
ENSG00000186862.20	PDZD7	chr10	-	-0.037	0.999266	SE	101030511	101030684
ENSG00000142082.15	SIRT3	chr11	-	-0.037	0.999266	SE	233910	234004
ENSG00000254732.2	RP11-691N7.6	chr11	+	-0.037	0.999266	SE	57791384	57791673
ENSG00000090615.15	GOLGA3	chr12	-	-0.037	0.999266	SE	132821995	132822311
ENSG00000105699.17	LSR	chr19	+	-0.037	0.999266	SE	35262545	35262692
ENSG00000184216.14	IRAK1	chrX	-	-0.038	0.999266	SE	154013042	154013343
ENSG00000171295.13	ZNF440	chr19	+	-0.038	0.999266	SE	11830273	11830409
ENSG00000180747.15	SMG1P3	chr16	-	-0.038	0.999266	SE	21487577	21487616
ENSG00000066933.16	MYO9A	chr15	-	-0.038	0.999266	SE	71902940	71903063
ENSG00000137871.21	ZNF280D	chr15	-	-0.038	0.999266	SE	56654197	56654234
ENSG00000119522.16	DENND1A	chr9	-	-0.038	0.999266	SE	123387729	123387858
ENSG00000138641.18	HERC3	chr4	+	-0.038	0.999266	SE	88677963	88678134
ENSG00000144724.20	PTPRG	chr3	+	-0.038	0.999266	SE	62231224	62231311
ENSG00000068885.15	IFT80	chr3	-	-0.038	0.999266	SE	160383436	160383504
ENSG00000156471.13	PTDSS1	chr8	+	-0.038	0.999266	SE	96284108	96284153
ENSG00000106070.20	GRB10	chr7	-	-0.038	0.999266	SE	50732271	50732368
ENSG00000197343.11	ZNF655	chr7	+	-0.038	0.999266	SE	99562367	99562494
ENSG00000198189.11	HSD17B11	chr4	-	-0.038	0.999266	SE	87374360	87374414
ENSG00000136169.16	SETDB2	chr13	+	-0.038	0.999266	SE	49451552	49451909
ENSG00000082146.13	STRADB	chr2	+	-0.038	0.999266	SE	201457378	201457450
ENSG00000168385.18	SEPTIN2	chr2	+	-0.038	0.999266	SE	241317498	241317599
ENSG00000146350.14	TBC1D32	chr6	-	-0.038	0.999266	SE	121139773	121139836
ENSG00000105928.16	GSDME	chr7	-	-0.038	0.999266	SE	24744561	24744754
ENSG00000157426.14	AASDH	chr4	-	-0.038	0.999266	SE	56378147	56378464
ENSG00000184445.12	KNTC1	chr12	+	-0.038	0.999266	SE	122597730	122597938
ENSG00000171503.13	ETFDH	chr4	+	-0.038	0.999266	SE	158679289	158679519
ENSG00000100056.12	ESS2	chr22	-	-0.039	0.999266	SE	19138214	19138317
ENSG00000012048.23	BRCA1	chr17	-	-0.039	0.999266	SE	43106477	43106533
ENSG00000185359.14	HGS	chr17	+	-0.039	0.999266	SE	81697865	81698116
ENSG00000261008.7	LINC01572	chr16	-	-0.039	0.999266	SE	72561972	72562086
ENSG00000180104.16	EXOC3	chr5	+	-0.039	0.999266	SE	457899	458025
ENSG00000172590.18	MRPL52	chr14	+	-0.039	0.999266	SE	22833417	22833489
ENSG00000245958.6	SEPTIN7P14	chr4	+	-0.039	0.999266	SE	119488644	119488717
ENSG00000163281.12	GNPDA2	chr4	-	-0.039	0.999266	SE	44722083	44722242
ENSG00000125124.14	BBS2	chr16	-	-0.039	0.999266	SE	56511132	56511284
ENSG00000101246.20	ARFRP1	chr20	-	-0.039	0.999266	SE	63701829	63701898
ENSG00000143674.11	MAP3K21	chr1	+	-0.039	0.999266	SE	233346441	233346622
ENSG00000142621.20	FHAD1	chr1	+	-0.039	0.999266	SE	15383158	15383280
ENSG00000147862.17	NFIB	chr9	-	-0.039	0.999266	SE	14112998	14113081
ENSG00000166411.14	IDH3A	chr15	+	-0.039	0.999266	SE	78156907	78157162
ENSG00000080345.18	RIF1	chr2	+	-0.039	0.999266	SE	151416806	151416901
ENSG00000132698.15	RAB25	chr1	+	-0.039	0.999266	SE	156065910	156066106
ENSG00000102078.16	SLC25A14	chrX	+	-0.039	0.999266	SE	130346543	130346691
ENSG00000106692.15	FKTN	chr9	+	-0.039	0.999266	SE	105598630	105598701
ENSG00000060140.9	STYK1	chr12	-	-0.039	0.999266	SE	10640669	10640734
ENSG00000104872.11	PIH1D1	chr19	-	-0.039	0.999266	SE	49451484	49451591
ENSG00000094631.21	HDAC6	chrX	+	-0.04	0.999266	SE	48818219	48818412
ENSG00000102225.16	CDK16	chrX	+	-0.04	0.999266	SE	47222260	47222380
ENSG00000197381.17	ADARB1	chr21	+	-0.04	0.999266	SE	45184473	45184593
ENSG00000101017.14	CD40	chr20	+	-0.04	0.999266	SE	46123125	46123219
ENSG00000087088.20	BAX	chr19	+	-0.04	0.999266	SE	48955547	48955833
ENSG00000156504.17	PABIR2	chrX	-	-0.04	0.999266	SE	134772142	134772283
ENSG00000132470.14	ITGB4	chr17	+	-0.04	0.999266	SE	75739671	75739705
ENSG00000012048.23	BRCA1	chr17	-	-0.04	0.999266	SE	43097243	43097289
ENSG00000196535.17	MYO18A	chr17	-	-0.04	0.999266	SE	29085603	29085648
ENSG00000259316.12	CTD-2116N17.1	chr15	-	-0.04	0.999266	SE	64365985	64366075
ENSG00000119772.18	DNMT3A	chr2	-	-0.04	0.999266	SE	25249656	25249724
ENSG00000185049.16	NELFA	chr4	-	-0.04	0.999266	SE	2007962	2008046
ENSG00000178950.17	GAK	chr4	-	-0.04	0.999266	SE	859605	859722
ENSG00000110931.19	CAMKK2	chr12	-	-0.04	0.999266	SE	121248605	121248734
ENSG00000114779.20	ABHD14B	chr3	-	-0.04	0.999266	SE	51971459	51971892
ENSG00000122203.15	KIAA1191	chr5	-	-0.04	0.999266	SE	176359480	176359567
ENSG00000181264.9	TLCD5	chr11	+	-0.04	0.999266	SE	120327440	120327640
ENSG00000196781.16	TLE1	chr9	-	-0.04	0.999266	SE	81652183	81652288
ENSG00000184060.11	ADAP2	chr17	+	-0.04	0.999266	SE	30931888	30931968
ENSG00000203666.12	EFCAB2	chr1	+	-0.04	0.999266	SE	245002120	245002232
ENSG00000111271.15	ACAD10	chr12	+	-0.04	0.999266	SE	111729805	111729956
ENSG00000204084.13	INPP5B	chr1	-	-0.04	0.999266	SE	37931912	37932053
ENSG00000188186.10	LAMTOR4	chr7	+	-0.04	0.999266	SE	100149498	100149565
ENSG00000169371.14	SNUPN	chr15	-	-0.04	0.999266	SE	75622341	75622490
ENSG00000181392.17	SYNE4	chr19	-	-0.04	0.999266	SE	36007124	36007268
ENSG00000187630.17	DHRS4L2	chr14	+	-0.04	0.999266	SE	23995031	23995133
ENSG00000104872.11	PIH1D1	chr19	-	-0.04	0.999266	SE	49451484	49451578
ENSG00000101346.14	POFUT1	chr20	+	-0.041	0.999266	SE	32210070	32210192
ENSG00000137817.17	PARP6	chr15	-	-0.041	0.999266	SE	72250844	72250954
ENSG00000138613.14	APH1B	chr15	+	-0.041	0.999266	SE	63287423	63287546
ENSG00000214160.10	ALG3	chr3	-	-0.041	0.999266	SE	184245467	184245615
ENSG00000273345.5	CTD-2410N18.4	chr5	-	-0.041	0.999266	SE	134308573	134308727
ENSG00000141644.18	MBD1	chr18	-	-0.041	0.999266	SE	50275834	50275981
ENSG00000249942.1	AC142293.3	chr4	-	-0.041	0.999266	SE	74555990	74556100
ENSG00000138172.11	CALHM2	chr10	-	-0.041	0.999266	SE	103451878	103452036
ENSG00000173226.17	IQCB1	chr3	-	-0.041	0.999266	SE	121808915	121809009
ENSG00000169379.17	ARL13B	chr3	+	-0.041	0.999266	SE	93996547	93996684
ENSG00000197971.16	MBP	chr18	-	-0.041	0.999266	SE	77097250	77097474
ENSG00000216937.13	CCDC7	chr10	+	-0.041	0.999266	SE	32471063	32471230
ENSG00000106012.18	IQCE	chr7	+	-0.041	0.999266	SE	2568953	2568999
ENSG00000114062.22	UBE3A	chr15	-	-0.041	0.999266	SE	25407066	25407212
ENSG00000138757.15	G3BP2	chr4	-	-0.041	0.999266	SE	75662381	75662525
ENSG00000234585.6	CCT6P3	chr7	+	-0.041	0.999266	SE	65072144	65072247
ENSG00000249859.12	PVT1	chr8	+	-0.041	0.999266	SE	127969415	127969537
ENSG00000133657.16	ATP13A3	chr3	-	-0.041	0.999266	SE	194412198	194412288
ENSG00000074621.14	SLC24A1	chr15	+	-0.041	0.999266	SE	65639594	65639703
ENSG00000072134.15	EPN2	chr17	+	-0.041	0.999266	SE	19276396	19276538
ENSG00000138162.19	TACC2	chr10	+	-0.041	0.999266	SE	122213341	122213377
ENSG00000139354.11	GAS2L3	chr12	+	-0.041	0.999266	SE	100592373	100592449
ENSG00000198554.12	WDHD1	chr14	-	-0.041	0.999266	SE	54989027	54989212
ENSG00000117155.17	SSX2IP	chr1	-	-0.041	0.999266	SE	84680337	84680387
ENSG00000198561.16	CTNND1	chr11	+	-0.041	0.999266	SE	57791384	57791673
ENSG00000176014.13	TUBB6	chr18	+	-0.042	0.999266	SE	12310942	12311053
ENSG00000132613.15	MTSS2	chr16	-	-0.042	0.999266	SE	70677791	70677899
ENSG00000067369.14	TP53BP1	chr15	-	-0.042	0.999266	SE	43412671	43412767
ENSG00000130348.11	QRSL1	chr6	+	-0.042	0.999266	SE	106642993	106643090
ENSG00000245648.2	KLRK1-AS1	chr12	+	-0.042	0.999266	SE	10374034	10374136
ENSG00000154265.16	ABCA5	chr17	-	-0.042	0.999266	SE	69325698	69325817
ENSG00000186281.12	GPAT2	chr2	-	-0.042	0.999266	SE	96023105	96023226
ENSG00000175274.19	TP53I11	chr11	-	-0.042	0.999266	SE	44941002	44941077
ENSG00000153898.13	MCOLN2	chr1	-	-0.042	0.999266	SE	84971935	84972034
ENSG00000172954.14	LCLAT1	chr2	+	-0.042	0.999266	SE	30525586	30525755
ENSG00000100023.20	PPIL2	chr22	+	-0.042	0.999266	SE	21670298	21670360
ENSG00000144120.13	TMEM177	chr2	+	-0.042	0.999266	SE	119680831	119681123
ENSG00000136840.19	ST6GALNAC4	chr9	-	-0.042	0.999266	SE	127914655	127914841
ENSG00000175600.16	SUGCT	chr7	+	-0.042	0.999266	SE	40684055	40684133
ENSG00000136205.17	TNS3	chr7	-	-0.042	0.999266	SE	47557036	47557150
ENSG00000288534.1	TMX2-CTNND1	chr11	+	-0.042	0.999266	SE	57791384	57791673
ENSG00000170919.16	TPT1-AS1	chr13	+	-0.042	0.999266	SE	45390757	45390902
ENSG00000124299.15	PEPD	chr19	-	-0.043	0.999266	SE	33511027	33511155
ENSG00000141873.11	SLC39A3	chr19	-	-0.043	0.999266	SE	2737047	2737300
ENSG00000143224.18	PPOX	chr1	+	-0.043	0.999266	SE	161169905	161170024
ENSG00000080823.23	MOK	chr14	-	-0.043	0.999266	SE	102265822	102265912
ENSG00000182749.6	PAQR7	chr1	-	-0.043	0.999266	SE	25870608	25870694
ENSG00000117620.15	SLC35A3	chr1	+	-0.043	0.999266	SE	99999260	99999415
ENSG00000214135.8	AC024560.3	chr3	-	-0.043	0.999266	SE	197600271	197600373
ENSG00000243943.10	ZNF512	chr2	+	-0.043	0.999266	SE	27583657	27583716
ENSG00000197321.15	SVIL	chr10	-	-0.043	0.999266	SE	29532001	29532172
ENSG00000157426.14	AASDH	chr4	-	-0.043	0.999266	SE	56349262	56350058
ENSG00000106348.18	IMPDH1	chr7	-	-0.043	0.999266	SE	128409288	128409366
ENSG00000151116.17	UEVLD	chr11	-	-0.043	0.999266	SE	18575346	18575412
ENSG00000054654.19	SYNE2	chr14	+	-0.043	0.999266	SE	64107490	64107607
ENSG00000171723.16	GPHN	chr14	+	-0.043	0.999266	SE	66842677	66842716
ENSG00000256525.8	POLG2	chr17	-	-0.044	0.999266	SE	64483389	64483506
ENSG00000073605.19	GSDMB	chr17	-	-0.044	0.999266	SE	39908175	39908214
ENSG00000124641.16	MED20	chr6	-	-0.044	0.999266	SE	41916784	41916939
ENSG00000086200.17	IPO11	chr5	+	-0.044	0.999266	SE	62476682	62476753
ENSG00000164073.11	MFSD8	chr4	-	-0.044	0.999266	SE	127939852	127939997
ENSG00000181722.17	ZBTB20	chr3	-	-0.044	0.999266	SE	115027455	115027574
ENSG00000198860.14	TSEN15	chr1	+	-0.044	0.999266	SE	184072156	184072310
ENSG00000286104.1	LLNLR-271E8.1	chr19	+	-0.044	0.999266	SE	58586154	58586356
ENSG00000164124.11	TMEM144	chr4	+	-0.044	0.999266	SE	158217320	158217420
ENSG00000116497.18	S100PBP	chr1	+	-0.044	0.999266	SE	32847671	32847722
ENSG00000010818.10	HIVEP2	chr6	-	-0.044	0.999266	SE	142769551	142775125
ENSG00000115464.15	USP34	chr2	-	-0.044	0.999266	SE	61383268	61383336
ENSG00000197467.17	COL13A1	chr10	+	-0.044	0.999266	SE	69935349	69935391
ENSG00000175224.17	ATG13	chr11	+	-0.044	0.999266	SE	46630044	46630100
ENSG00000182141.10	ZNF708	chr19	-	-0.044	0.999266	SE	21327959	21328141
ENSG00000120756.13	PLS1	chr3	+	-0.044	0.999266	SE	142627815	142627908
ENSG00000182287.15	AP1S2	chrX	-	-0.045	0.999266	SE	15833443	15833524
ENSG00000123595.8	RAB9A	chrX	+	-0.045	0.999266	SE	13703734	13703902
ENSG00000089063.15	TMEM230	chr20	-	-0.045	0.999266	SE	5111499	5111605
ENSG00000168591.16	TMUB2	chr17	+	-0.045	0.999266	SE	44187675	44187743
ENSG00000226752.9	CUTALP	chr9	+	-0.045	0.999266	SE	120844992	120845196
ENSG00000186577.14	SMIM29	chr6	-	-0.045	0.999266	SE	34247466	34247492
ENSG00000081189.16	MEF2C	chr5	-	-0.045	0.999266	SE	88839378	88839623
ENSG00000204120.16	GIGYF2	chr2	+	-0.045	0.999266	SE	232724573	232724691
ENSG00000175792.12	RUVBL1	chr3	-	-0.045	0.999266	SE	128082482	128082574
ENSG00000163945.19	UVSSA	chr4	+	-0.045	0.999266	SE	1349523	1349854
ENSG00000087470.19	DNM1L	chr12	+	-0.045	0.999266	SE	32737864	32737942
ENSG00000165671.21	NSD1	chr5	+	-0.045	0.999266	SE	177238236	177238507
ENSG00000121940.16	CLCC1	chr1	-	-0.045	0.999266	SE	108947337	108947508
ENSG00000120942.14	UBIAD1	chr1	+	-0.045	0.999266	SE	11293466	11293626
ENSG00000198039.11	ZNF273	chr7	+	-0.045	0.999266	SE	64917029	64917118
ENSG00000070814.22	TCOF1	chr5	+	-0.045	0.999266	SE	150389886	150390023
ENSG00000182718.18	ANXA2	chr15	-	-0.045	0.999266	SE	60393037	60393440
ENSG00000051825.15	MPHOSPH9	chr12	-	-0.045	0.999266	SE	123223037	123223127
ENSG00000203999.9	LINC01270	chr20	+	-0.045	0.999266	SE	50311613	50311706
ENSG00000135451.13	TROAP	chr12	+	-0.045	0.999266	SE	49323844	49323946
ENSG00000198431.16	TXNRD1	chr12	+	-0.045	0.999266	SE	104290992	104291104
ENSG00000147255.19	IGSF1	chrX	-	-0.046	0.999266	SE	131399573	131399704
ENSG00000105197.11	TIMM50	chr19	+	-0.046	0.999266	SE	39483134	39483156
ENSG00000230061.2	TRPM2-AS	chr21	-	-0.046	0.999266	SE	44423375	44423481
ENSG00000005156.12	LIG3	chr17	+	-0.046	0.999266	SE	34985941	34986131
ENSG00000186312.10	CA5BP1	chrX	+	-0.046	0.999266	SE	15675689	15675778
ENSG00000127527.14	EPS15L1	chr19	-	-0.046	0.999266	SE	16395343	16395467
ENSG00000231770.6	TMEM44-AS1	chr3	+	-0.046	0.999266	SE	194589020	194589142
ENSG00000117620.15	SLC35A3	chr1	+	-0.046	0.999266	SE	100009287	100009323
ENSG00000186283.14	TOR3A	chr1	+	-0.046	0.999266	SE	179082939	179083053
ENSG00000177873.14	ZNF619	chr3	+	-0.046	0.999266	SE	40481862	40482016
ENSG00000076242.16	MLH1	chr3	+	-0.046	0.999266	SE	37005860	37005966
ENSG00000162994.16	CLHC1	chr2	-	-0.046	0.999266	SE	55208625	55208710
ENSG00000064313.12	TAF2	chr8	-	-0.046	0.999266	SE	119819345	119819506
ENSG00000085832.17	EPS15	chr1	-	-0.046	0.999266	SE	51400917	51400953
ENSG00000104408.11	EIF3E	chr8	-	-0.046	0.999266	SE	108229069	108229195
ENSG00000102904.15	TSNAXIP1	chr16	+	-0.046	0.999266	SE	67820838	67820951
ENSG00000078674.18	PCM1	chr8	+	-0.046	0.999266	SE	17983232	17983289
ENSG00000107521.20	HPS1	chr10	-	-0.046	0.999266	SE	98431130	98431291
ENSG00000223508.5	RPL23AP53	chr8	-	-0.046	0.999266	SE	219289	219417
ENSG00000173715.18	C11orf80	chr11	+	-0.046	0.999266	SE	66762078	66762450
ENSG00000268790.5	CTC-429P9.4	chr19	-	-0.047	0.999266	SE	16659954	16660000
ENSG00000074657.14	ZNF532	chr18	+	-0.047	0.999266	SE	58948066	58948229
ENSG00000090857.14	PDPR	chr16	+	-0.047	0.999266	SE	70131301	70131419
ENSG00000077238.14	IL4R	chr16	+	-0.047	0.999266	SE	27360765	27360815
ENSG00000081760.17	AACS	chr12	+	-0.047	0.999266	SE	125118640	125118765
ENSG00000149150.9	SLC43A1	chr11	-	-0.047	0.999266	SE	57496030	57496164
ENSG00000183214.12	MICA	chrGL000255.2	+	-0.047	0.999266	SE	2666936	2667087
ENSG00000163596.17	ICA1L	chr2	-	-0.047	0.999266	SE	202870529	202870656
ENSG00000088367.23	EPB41L1	chr20	+	-0.047	0.999266	SE	36112425	36112480
ENSG00000010322.16	NISCH	chr3	+	-0.047	0.999266	SE	52480878	52481037
ENSG00000138386.17	NAB1	chr2	+	-0.047	0.999266	SE	190649830	190649982
ENSG00000067066.17	SP100	chr2	+	-0.047	0.999266	SE	230507992	230508031
ENSG00000115350.12	POLE4	chr2	+	-0.047	0.999266	SE	74959705	74959756
ENSG00000125375.17	DMAC2L	chr14	+	-0.047	0.999266	SE	50323944	50324116
ENSG00000126790.12	L3HYPDH	chr14	-	-0.047	0.999266	SE	59476091	59476214
ENSG00000132953.17	XPO4	chr13	-	-0.047	0.999266	SE	20868595	20868701
ENSG00000185475.11	TMEM179B	chr11	+	-0.047	0.999266	SE	62789600	62789679
ENSG00000140386.13	SCAPER	chr15	-	-0.047	0.999266	SE	76795240	76795440
ENSG00000126214.21	KLC1	chr14	+	-0.047	0.999266	SE	103687080	103687211
ENSG00000064547.14	LPAR2	chr19	-	-0.048	0.999266	SE	19626542	19627346
ENSG00000154065.17	ANKRD29	chr18	-	-0.048	0.999266	SE	23612091	23612190
ENSG00000175662.18	TOM1L2	chr17	-	-0.048	0.999266	SE	17884633	17884768
ENSG00000141480.18	ARRB2	chr17	+	-0.048	0.999266	SE	4715012	4715043
ENSG00000117481.11	NSUN4	chr1	+	-0.048	0.999266	SE	46341322	46341497
ENSG00000170364.12	SETMAR	chr3	+	-0.048	0.999266	SE	4312897	4313761
ENSG00000135951.16	TSGA10	chr2	-	-0.048	0.999266	SE	99154290	99154427
ENSG00000087095.13	NLK	chr17	+	-0.048	0.999266	SE	28185178	28185265
ENSG00000225484.7	NUTM2B-AS1	chr10	-	-0.048	0.999266	SE	79808762	79808832
ENSG00000196422.11	PPP1R26	chr9	+	-0.048	0.999266	SE	135482682	135482815
ENSG00000184182.19	UBE2F	chr2	+	-0.049	0.999266	SE	238016565	238016633
ENSG00000164073.11	MFSD8	chr4	-	-0.049	0.999266	SE	127930682	127930817
ENSG00000065491.8	TBC1D22B	chr6	+	-0.049	0.999266	SE	37317110	37317206
ENSG00000286239.1	RP11-660K21.1	chr2	-	-0.049	0.999266	SE	223880123	223880232
ENSG00000102908.22	NFAT5	chr16	+	-0.049	0.999266	SE	69644796	69644856
ENSG00000076242.16	MLH1	chr3	+	-0.049	0.999266	SE	37042267	37042331
ENSG00000119004.16	CYP20A1	chr2	+	-0.049	0.999266	SE	203245845	203245895
ENSG00000177981.11	ASB8	chr12	-	-0.049	0.999266	SE	48150086	48150140
ENSG00000270011.8	ZNF559-ZNF177	chr19	+	-0.049	0.999266	SE	9338493	9338582
ENSG00000105339.11	DENND3	chr8	+	-0.049	0.999266	SE	141136508	141136791
ENSG00000185404.17	SP140L	chr2	+	-0.049	0.999266	SE	230389918	230390023
ENSG00000008394.13	MGST1	chr12	+	-0.049	0.999266	SE	16367324	16367465
ENSG00000136122.18	BORA	chr13	+	-0.049	0.999266	SE	72734959	72735005
ENSG00000197586.13	ENTPD6	chr20	+	-0.05	0.999266	SE	25218549	25218614
ENSG00000235109.8	ZSCAN31	chr6	-	-0.05	0.999266	SE	28336789	28336943
ENSG00000163870.16	TPRA1	chr3	-	-0.05	0.999266	SE	127576616	127576696
ENSG00000163291.14	PAQR3	chr4	-	-0.05	0.999266	SE	78923856	78923947
ENSG00000198925.12	ATG9A	chr2	-	-0.05	0.999266	SE	219228433	219228485
ENSG00000064313.12	TAF2	chr8	-	-0.05	0.999266	SE	119806282	119806401
ENSG00000255036.6	SUGT1P4-STRA6LP-CCDC180	chr9	+	-0.05	0.999266	SE	97328019	97328146
ENSG00000251022.6	THAP9-AS1	chr4	-	-0.05	0.999266	SE	82899712	82899737
ENSG00000163517.15	HDAC11	chr3	+	-0.05	0.999266	SE	13496735	13496852
ENSG00000165568.18	AKR1E2	chr10	+	-0.05	0.999266	SE	4841784	4841857
ENSG00000089063.15	TMEM230	chr20	-	-0.051	0.999266	SE	5111763	5111808
ENSG00000163597.15	SNHG16	chr17	+	-0.051	0.999266	SE	76557969	76558279
ENSG00000161526.15	SAP30BP	chr17	+	-0.051	0.999266	SE	75691393	75691531
ENSG00000153982.11	GDPD1	chr17	+	-0.051	0.999266	SE	59267040	59267174
ENSG00000036257.13	CUL3	chr2	-	-0.051	0.999266	SE	224556294	224556420
ENSG00000237357.2	RP11-475I24.3	chr9	-	-0.051	0.999266	SE	42568784	42568914
ENSG00000088367.23	EPB41L1	chr20	+	-0.051	0.999266	SE	36214356	36214440
ENSG00000148488.17	ST8SIA6	chr10	-	-0.051	0.999266	SE	17379356	17379425
ENSG00000162599.17	NFIA	chr1	+	-0.051	0.999266	SE	61385870	61385924
ENSG00000114956.20	DGUOK	chr2	+	-0.051	0.999266	SE	73957124	73957240
ENSG00000143575.15	HAX1	chr1	+	-0.051	0.999266	SE	154273479	154273598
ENSG00000007341.19	ST7L	chr1	-	-0.051	0.999266	SE	112591524	112591603
ENSG00000157212.19	PAXIP1	chr7	-	-0.051	0.999266	SE	154986016	154986179
ENSG00000151612.18	ZNF827	chr4	-	-0.051	0.999266	SE	145870244	145870478
ENSG00000175395.16	ZNF25	chr10	-	-0.051	0.999266	SE	37953282	37953364
ENSG00000100888.15	CHD8	chr14	-	-0.051	0.999266	SE	21431810	21431858
ENSG00000100731.16	PCNX1	chr14	+	-0.051	0.999266	SE	71053296	71053412
ENSG00000167384.11	ZNF180	chr19	-	-0.052	0.999266	SE	44497283	44497372
ENSG00000182446.14	NPLOC4	chr17	-	-0.052	0.999266	SE	81610209	81610258
ENSG00000108439.11	PNPO	chr17	+	-0.052	0.999266	SE	47945558	47945612
ENSG00000103066.13	PLA2G15	chr16	+	-0.052	0.999266	SE	68255765	68255990
ENSG00000188603.22	CLN3	chr16	-	-0.052	0.999266	SE	28487455	28487541
ENSG00000081014.11	AP4E1	chr15	+	-0.052	0.999266	SE	50934623	50934697
ENSG00000072803.18	FBXW11	chr5	-	-0.052	0.999266	SE	171957596	171957698
ENSG00000184182.19	UBE2F	chr2	+	-0.052	0.999266	SE	238025341	238025412
ENSG00000159905.15	ZNF221	chr19	+	-0.052	0.999266	SE	43962724	43962807
ENSG00000114867.22	EIF4G1	chr3	+	-0.052	0.999266	SE	184317716	184317816
ENSG00000048707.15	VPS13D	chr1	+	-0.052	0.999266	SE	12338230	12338305
ENSG00000103599.20	IQCH	chr15	+	-0.052	0.999266	SE	67344062	67344191
ENSG00000239920.2	CTD-2643I7.5	chr11	-	-0.052	0.999266	SE	5254636	5255165
ENSG00000184792.16	OSBP2	chr22	+	-0.052	0.999266	SE	30889489	30889636
ENSG00000119636.16	BBOF1	chr14	+	-0.052	0.999266	SE	74046059	74046130
ENSG00000149582.16	TMEM25	chr11	+	-0.052	0.999266	SE	118533856	118533887
ENSG00000154743.19	TSEN2	chr3	+	-0.052	0.999266	SE	12505153	12505231
ENSG00000174099.12	MSRB3	chr12	+	-0.052	0.999266	SE	65306862	65307026
ENSG00000001631.16	KRIT1	chr7	-	-0.052	0.999266	SE	92244901	92245134
ENSG00000137210.14	TMEM14B	chr6	+	-0.053	0.999266	SE	10770076	10770204
ENSG00000226950.8	DANCR	chr4	+	-0.053	0.999266	SE	52714198	52714238
ENSG00000198752.11	CDC42BPB	chr14	-	-0.053	0.999266	SE	102954197	102954275
ENSG00000198420.10	TCAF1	chr7	-	-0.053	0.999266	SE	143875988	143876622
ENSG00000167720.13	SRR	chr17	+	-0.053	0.999266	SE	2315556	2315728
ENSG00000160949.17	TONSL	chr8	-	-0.053	0.999266	SE	144444179	144444275
ENSG00000101391.21	CDK5RAP1	chr20	-	-0.053	0.999266	SE	33396760	33396936
ENSG00000164074.16	ABHD18	chr4	+	-0.053	0.999266	SE	128001715	128001760
ENSG00000069424.15	KCNAB2	chr1	+	-0.053	0.999266	SE	6095938	6096204
ENSG00000163867.17	ZMYM6	chr1	-	-0.053	0.999266	SE	35030546	35030756
ENSG00000088726.16	TMEM40	chr3	-	-0.053	0.999266	SE	12736763	12736835
ENSG00000143363.17	PRUNE1	chr1	+	-0.053	0.999266	SE	151024610	151024795
ENSG00000175309.15	PHYKPL	chr5	-	-0.053	0.999266	SE	178215275	178215430
ENSG00000198815.9	FOXJ3	chr1	-	-0.053	0.999266	SE	42205761	42205863
ENSG00000109381.20	ELF2	chr4	-	-0.053	0.999266	SE	139139412	139139497
ENSG00000182732.18	RGS6	chr14	+	-0.053	0.999266	SE	72540040	72540094
ENSG00000147526.20	TACC1	chr8	+	-0.053	0.999266	SE	38823989	38824025
ENSG00000104450.13	SPAG1	chr8	+	-0.053	0.999266	SE	100162278	100162420
ENSG00000204778.4	CBWD4P	chr9	-	-0.053	0.999266	SE	65288402	65288532
ENSG00000187024.15	PTRH1	chr9	-	-0.053	0.999266	SE	127714378	127714424
ENSG00000152404.15	CWF19L2	chr11	-	-0.053	0.999266	SE	107416208	107416298
ENSG00000095794.19	CREM	chr10	+	-0.053	0.999266	SE	35179133	35179276
ENSG00000254413.8	CHKB-CPT1B	chr22	-	-0.054	0.999266	SE	50576856	50577034
ENSG00000213753.11	CENPBD1P1	chr19	+	-0.054	0.999266	SE	58581244	58583172
ENSG00000167600.14	CYP2S1	chr19	+	-0.054	0.999266	SE	41201230	41201372
ENSG00000156171.15	DRAM2	chr1	-	-0.054	0.999266	SE	111126226	111126294
ENSG00000111850.11	SMIM8	chr6	+	-0.054	0.999266	SE	87371592	87371712
ENSG00000110888.17	CAPRIN2	chr12	-	-0.054	0.999266	SE	30720810	30720915
ENSG00000132950.19	ZMYM5	chr13	-	-0.054	0.999266	SE	19838699	19838985
ENSG00000162591.16	MEGF6	chr1	-	-0.054	0.999266	SE	3496987	3497119
ENSG00000173599.15	PC	chr11	-	-0.054	0.999266	SE	66957739	66957996
ENSG00000119688.21	ABCD4	chr14	-	-0.054	0.999266	SE	74300149	74300268
ENSG00000089682.16	RBM41	chrX	-	-0.055	0.999266	SE	107088435	107088839
ENSG00000112769.20	LAMA4	chr6	-	-0.055	0.999266	SE	112122013	112122201
ENSG00000135124.15	P2RX4	chr12	+	-0.055	0.999266	SE	121221912	121221984
ENSG00000135821.19	GLUL	chr1	-	-0.055	0.999266	SE	182390496	182390852
ENSG00000083828.16	ZNF586	chr19	+	-0.055	0.999266	SE	57776542	57776669
ENSG00000109323.11	MANBA	chr4	-	-0.055	0.999266	SE	102658858	102659028
ENSG00000132953.17	XPO4	chr13	-	-0.055	0.999266	SE	20786964	20787057
ENSG00000185024.17	BRF1	chr14	-	-0.055	0.999266	SE	105241264	105241414
ENSG00000139644.13	TMBIM6	chr12	+	-0.055	0.999266	SE	49741956	49742115
ENSG00000170581.14	STAT2	chr12	-	-0.055	0.999266	SE	56348923	56349059
ENSG00000078070.13	MCCC1	chr3	-	-0.055	0.999266	SE	183092408	183092545
ENSG00000259431.6	THTPA	chr14	+	-0.055	0.999266	SE	23556742	23557304
ENSG00000175063.17	UBE2C	chr20	+	-0.056	0.999266	SE	45815389	45815540
ENSG00000273345.5	CTD-2410N18.4	chr5	-	-0.056	0.999266	SE	134306608	134306702
ENSG00000188566.15	NDOR1	chr9	+	-0.056	0.999266	SE	137213966	137214068
ENSG00000107890.17	ANKRD26	chr10	-	-0.056	0.999266	SE	27005616	27005723
ENSG00000164074.16	ABHD18	chr4	+	-0.056	0.999266	SE	127989720	127989821
ENSG00000186281.12	GPAT2	chr2	-	-0.056	0.999266	SE	96024426	96024667
ENSG00000172113.10	NME6	chr3	-	-0.056	0.999266	SE	48300526	48300634
ENSG00000135439.12	AGAP2	chr12	-	-0.056	0.999266	SE	57728317	57728377
ENSG00000131620.17	ANO1	chr11	+	-0.056	0.999266	SE	70111125	70111191
ENSG00000140474.14	ULK3	chr15	-	-0.056	0.999266	SE	74838151	74838173
ENSG00000288534.1	TMX2-CTNND1	chr11	+	-0.056	0.999266	SE	57791384	57791673
ENSG00000230487.8	PSMG3-AS1	chr7	+	-0.056	0.999266	SE	1579286	1579404
ENSG00000120662.16	MTRF1	chr13	-	-0.056	0.999266	SE	41257672	41257797
ENSG00000100997.20	ABHD12	chr20	-	-0.057	0.999266	SE	25320198	25320318
ENSG00000134815.19	DHX34	chr19	+	-0.057	0.999266	SE	47376914	47376989
ENSG00000121067.19	SPOP	chr17	-	-0.057	0.999266	SE	49646925	49647122
ENSG00000124782.20	RREB1	chr6	+	-0.057	0.999266	SE	7246423	7247221
ENSG00000170085.18	SIMC1	chr5	+	-0.057	0.999266	SE	176270390	176270520
ENSG00000126858.19	RHOT1	chr17	+	-0.057	0.999266	SE	32209349	32209445
ENSG00000175029.17	CTBP2	chr10	-	-0.057	0.999266	SE	125122656	125122868
ENSG00000154358.23	OBSCN	chr1	+	-0.057	0.999266	SE	228299881	228300145
ENSG00000106327.13	TFR2	chr7	-	-0.057	0.999266	SE	100629252	100629372
ENSG00000255819.7	KLRC4-KLRK1	chr12	-	-0.057	0.999266	SE	10393809	10393867
ENSG00000161813.22	LARP4	chr12	+	-0.057	0.999266	SE	50412404	50412453
ENSG00000042088.14	TDP1	chr14	+	-0.057	0.999266	SE	89956577	89956800
ENSG00000075643.6	MOCOS	chr18	+	-0.058	0.999266	SE	36198689	36198756
ENSG00000129667.13	RHBDF2	chr17	-	-0.058	0.999266	SE	76488014	76488132
ENSG00000185480.12	PARPBP	chr12	+	-0.058	0.999266	SE	102182548	102182627
ENSG00000135124.15	P2RX4	chr12	+	-0.058	0.999266	SE	121222946	121223043
ENSG00000144504.15	ANKMY1	chr2	-	-0.058	0.999266	SE	240482182	240482261
ENSG00000144504.15	ANKMY1	chr2	-	-0.058	0.999266	SE	240526228	240526445
ENSG00000240520.7	UOX	chr1	-	-0.058	0.999266	SE	84365588	84365681
ENSG00000166925.9	TSC22D4	chr7	-	-0.058	0.999266	SE	100477276	100477459
ENSG00000137171.15	KLC4	chr6	+	-0.058	0.999266	SE	43060517	43060605
ENSG00000105668.7	UPK1A	chr19	+	-0.058	0.999266	SE	35675839	35676019
ENSG00000130775.16	THEMIS2	chr1	+	-0.058	0.999266	SE	27881970	27883043
ENSG00000184056.15	VPS33B	chr15	-	-0.058	0.999266	SE	91016962	91017064
ENSG00000198298.13	ZNF485	chr10	+	-0.058	0.999266	SE	43609254	43609350
ENSG00000166171.13	DPCD	chr10	+	-0.058	0.999266	SE	101608866	101609044
ENSG00000244479.7	OR2A1-AS1	chr7	-	-0.058	0.999266	SE	144311883	144311936
ENSG00000166261.11	ZNF202	chr11	-	-0.058	0.999266	SE	123740392	123740536
ENSG00000042088.14	TDP1	chr14	+	-0.058	0.999266	SE	89963107	89963673
ENSG00000145191.15	EIF2B5	chr3	+	-0.059	0.999266	SE	184138165	184138246
ENSG00000163710.9	PCOLCE2	chr3	-	-0.059	0.999266	SE	142823531	142823615
ENSG00000181577.16	C6orf223	chr6	+	-0.059	0.999266	SE	44001016	44001143
ENSG00000156171.15	DRAM2	chr1	-	-0.059	0.999266	SE	111124741	111124881
ENSG00000197713.15	RPE	chr2	+	-0.059	0.999266	SE	210003437	210003468
ENSG00000214413.9	BBIP1	chr10	-	-0.059	0.999266	SE	110918120	110918213
ENSG00000167333.13	TRIM68	chr11	-	-0.059	0.999266	SE	4605078	4605561
ENSG00000179241.13	LDLRAD3	chr11	+	-0.059	0.999266	SE	36036102	36036249
ENSG00000142273.13	CBLC	chr19	+	-0.06	0.999266	SE	44781206	44781363
ENSG00000197372.10	ZNF675	chr19	-	-0.06	0.999266	SE	23663031	23663158
ENSG00000166323.13	C11orf65	chr11	-	-0.06	0.999266	SE	108385919	108385975
ENSG00000188566.15	NDOR1	chr9	+	-0.06	0.999266	SE	137216093	137216188
ENSG00000168779.20	SHOX2	chr3	-	-0.06	0.999266	SE	158105057	158105129
ENSG00000066027.12	PPP2R5A	chr1	+	-0.06	0.999266	SE	212348388	212348497
ENSG00000031823.14	RANBP3	chr19	-	-0.06	0.999266	SE	5941620	5941707
ENSG00000054116.12	TRAPPC3	chr1	-	-0.06	0.999266	SE	36139719	36139819
ENSG00000122335.17	SERAC1	chr6	-	-0.06	0.999266	SE	158130372	158130486
ENSG00000147180.17	ZNF711	chrX	+	-0.06	0.999266	SE	85246929	85247183
ENSG00000221817.10	PPP3CB-AS1	chr10	+	-0.06	0.999266	SE	73496141	73496906
ENSG00000050426.16	LETMD1	chr12	+	-0.06	0.999266	SE	51055834	51056021
ENSG00000103064.15	SLC7A6	chr16	+	-0.061	0.999266	SE	68274690	68274876
ENSG00000188566.15	NDOR1	chr9	+	-0.061	0.999266	SE	137216066	137216188
ENSG00000158089.15	GALNT14	chr2	-	-0.061	0.999266	SE	30955911	30955977
ENSG00000160949.17	TONSL	chr8	-	-0.061	0.999266	SE	144443881	144444024
ENSG00000228109.1	MELTF-AS1	chr3	+	-0.061	0.999266	SE	197004096	197004359
ENSG00000154582.17	ELOC	chr8	-	-0.061	0.999266	SE	73964486	73964625
ENSG00000136842.14	TMOD1	chr9	+	-0.061	0.999266	SE	97546184	97546341
ENSG00000072952.20	IRAG1	chr11	-	-0.061	0.999266	SE	10627715	10627760
ENSG00000139116.19	KIF21A	chr12	-	-0.061	0.999266	SE	39318072	39318201
ENSG00000123349.15	PFDN5	chr12	+	-0.061	0.999266	SE	53296429	53296467
ENSG00000141644.18	MBD1	chr18	-	-0.062	0.999266	SE	50274185	50274353
ENSG00000085871.9	MGST2	chr4	+	-0.062	0.999266	SE	139695196	139695267
ENSG00000183214.12	MICA	chrGL000255.2	+	-0.062	0.999266	SE	2666971	2667087
ENSG00000137965.11	IFI44	chr1	+	-0.062	0.999266	SE	78662703	78662878
ENSG00000183354.12	KIAA2026	chr9	-	-0.062	0.999266	SE	5944870	5944960
ENSG00000135299.17	ANKRD6	chr6	+	-0.062	0.999266	SE	89606006	89606105
ENSG00000082014.17	SMARCD3	chr7	-	-0.062	0.999266	SE	151245459	151245671
ENSG00000125814.17	NAPB	chr20	-	-0.062	0.999266	SE	23397071	23397188
ENSG00000276550.4	HERC2P2	chr15	+	-0.062	0.999266	SE	22587343	22587391
ENSG00000215440.12	NPEPL1	chr20	+	-0.063	0.999266	SE	58705497	58705569
ENSG00000138738.11	PRDM5	chr4	-	-0.063	0.999266	SE	120731617	120731790
ENSG00000164050.13	PLXNB1	chr3	-	-0.063	0.999266	SE	48422104	48422205
ENSG00000101236.17	RNF24	chr20	-	-0.063	0.999266	SE	3974331	3974400
ENSG00000130803.15	ZNF317	chr19	+	-0.063	0.999266	SE	9157833	9158075
ENSG00000114062.22	UBE3A	chr15	-	-0.063	0.999266	SE	25407066	25407262
ENSG00000249859.12	PVT1	chr8	+	-0.063	0.999266	SE	128070159	128070361
ENSG00000243789.11	JMJD7	chr15	+	-0.063	0.999266	SE	41828393	41828501
ENSG00000011347.10	SYT7	chr11	-	-0.063	0.999266	SE	61551383	61551463
ENSG00000172831.14	CES2	chr16	+	-0.064	0.999266	SE	66939216	66939358
ENSG00000167670.16	CHAF1A	chr19	+	-0.064	0.999266	SE	4405911	4405962
ENSG00000164031.17	DNAJB14	chr4	-	-0.064	0.999266	SE	99924759	99924815
ENSG00000185379.21	RAD51D	chr17	-	-0.064	0.999266	SE	35106987	35107122
ENSG00000129158.11	SERGEF	chr11	-	-0.064	0.999266	SE	18010070	18010139
ENSG00000197498.13	RPF2	chr6	+	-0.064	0.999266	SE	110988987	110989065
ENSG00000125462.19	MIR9-1HG	chr1	-	-0.064	0.999266	SE	156407841	156407975
ENSG00000152763.17	DNAI4	chr1	-	-0.064	0.999266	SE	66874780	66874937
ENSG00000135541.22	AHI1	chr6	-	-0.064	0.999266	SE	135297431	135297492
ENSG00000165731.21	RET	chr10	+	-0.064	0.999266	SE	43111206	43111465
ENSG00000135951.16	TSGA10	chr2	-	-0.064	0.999266	SE	99154290	99154427
ENSG00000189195.15	BTBD8	chr1	+	-0.064	0.999266	SE	92175062	92175249
ENSG00000173599.15	PC	chr11	-	-0.064	0.999266	SE	66954248	66954436
ENSG00000181894.15	ZNF329	chr19	-	-0.064	0.999266	SE	58142556	58142661
ENSG00000009830.13	POMT2	chr14	-	-0.064	0.999266	SE	77279536	77279622
ENSG00000244627.5	TPTEP2	chr22	-	-0.065	0.999266	SE	38361398	38361560
ENSG00000176953.12	NFATC2IP	chr16	+	-0.065	0.999266	SE	28958990	28959100
ENSG00000103671.10	TRIP4	chr15	+	-0.065	0.999266	SE	64395397	64395531
ENSG00000159267.17	HLCS	chr21	-	-0.065	0.999266	SE	36946008	36946154
ENSG00000168779.20	SHOX2	chr3	-	-0.065	0.999266	SE	158105057	158105125
ENSG00000186104.11	CYP2R1	chr11	-	-0.065	0.999266	SE	14890431	14890469
ENSG00000181444.13	ZNF467	chr7	-	-0.065	0.999266	SE	149769089	149769200
ENSG00000165996.14	HACD1	chr10	-	-0.065	0.999266	SE	17603725	17603744
ENSG00000179818.15	PCBP1-AS1	chr2	-	-0.065	0.999266	SE	70077300	70077381
ENSG00000115129.14	TP53I3	chr2	-	-0.065	0.999266	SE	24079443	24079640
ENSG00000183196.10	CHST6	chr16	-	-0.065	0.999266	SE	75481816	75481981
ENSG00000136098.17	NEK3	chr13	-	-0.065	0.999266	SE	52135728	52135863
ENSG00000076555.15	ACACB	chr12	+	-0.065	0.999266	SE	109242436	109242592
ENSG00000100403.12	ZC3H7B	chr22	+	-0.066	0.999266	SE	41325720	41325918
ENSG00000141867.19	BRD4	chr19	-	-0.066	0.999266	SE	15268153	15268281
ENSG00000172819.17	RARG	chr12	-	-0.066	0.999266	SE	53227361	53227687
ENSG00000119979.18	DENND10	chr10	+	-0.066	0.999266	SE	119105310	119105495
ENSG00000204120.16	GIGYF2	chr2	+	-0.066	0.999266	SE	232703423	232703489
ENSG00000164073.11	MFSD8	chr4	-	-0.066	0.999266	SE	127921859	127921963
ENSG00000178974.11	FBXO34	chr14	+	-0.066	0.999266	SE	55318182	55318269
ENSG00000245937.8	LINC01184	chr5	-	-0.066	0.999266	SE	128081972	128082191
ENSG00000157193.18	LRP8	chr1	-	-0.066	0.999266	SE	53264168	53264396
ENSG00000219481.10	NBPF1	chr1	-	-0.066	0.999266	SE	16594930	16595009
ENSG00000176834.14	VSIG10	chr12	-	-0.066	0.999266	SE	118102988	118103170
ENSG00000108448.22	TRIM16L	chr17	+	-0.067	0.999266	SE	18723769	18723831
ENSG00000005339.15	CREBBP	chr16	-	-0.067	0.999266	SE	3739577	3739724
ENSG00000104164.12	BLOC1S6	chr15	+	-0.067	0.999266	SE	45601233	45601407
ENSG00000243156.9	MICAL3	chr22	-	-0.067	0.999266	SE	17812506	17812557
ENSG00000220804.9	LINC01881	chr2	+	-0.067	0.999266	SE	242116182	242116232
ENSG00000148985.20	PGAP2	chr11	+	-0.067	0.999266	SE	3823612	3823740
ENSG00000114062.22	UBE3A	chr15	-	-0.067	0.999266	SE	25407066	25407137
ENSG00000105171.10	POP4	chr19	+	-0.067	0.999266	SE	29608656	29608744
ENSG00000122483.17	CCDC18	chr1	+	-0.067	0.999266	SE	93270346	93270814
ENSG00000181690.8	PLAG1	chr8	-	-0.067	0.999266	SE	56179408	56179513
ENSG00000157540.22	DYRK1A	chr21	+	-0.067	0.999266	SE	37428866	37428908
ENSG00000185515.15	BRCC3	chrX	+	-0.067	0.999266	SE	155073373	155073431
ENSG00000072422.17	RHOBTB1	chr10	-	-0.067	0.999266	SE	60872042	60872290
ENSG00000124313.18	IQSEC2	chrX	-	-0.068	0.999266	SE	53235782	53235832
ENSG00000101247.18	NDUFAF5	chr20	+	-0.068	0.999266	SE	13794837	13794941
ENSG00000274322.1	RP11-314N13.10	chr20	-	-0.068	0.999266	SE	1391602	1391721
ENSG00000138604.10	GLCE	chr15	+	-0.068	0.999266	SE	69194435	69194525
ENSG00000163702.20	IL17RC	chr3	+	-0.068	0.999266	SE	9932819	9932858
ENSG00000143224.18	PPOX	chr1	+	-0.068	0.999266	SE	161167994	161168127
ENSG00000118495.20	PLAGL1	chr6	-	-0.068	0.999266	SE	143966157	143966230
ENSG00000187741.15	FANCA	chr16	-	-0.068	0.999266	SE	89795905	89796018
ENSG00000185842.16	DNAH14	chr1	+	-0.068	0.999266	SE	225119219	225119294
ENSG00000135164.19	DMTF1	chr7	+	-0.068	0.999266	SE	87155454	87155497
ENSG00000214021.16	TTLL3	chr3	+	-0.068	0.999266	SE	9818554	9818920
ENSG00000221817.10	PPP3CB-AS1	chr10	+	-0.068	0.999266	SE	73496141	73496483
ENSG00000110060.9	PUS3	chr11	-	-0.068	0.999266	SE	125900678	125900844
ENSG00000124104.19	SNX21	chr20	+	-0.069	0.999266	SE	45840321	45840458
ENSG00000168411.14	RFWD3	chr16	-	-0.069	0.999266	SE	74665232	74665280
ENSG00000273345.5	CTD-2410N18.4	chr5	-	-0.069	0.999266	SE	134321790	134321903
ENSG00000055732.13	MCOLN3	chr1	-	-0.069	0.999266	SE	85034097	85034251
ENSG00000205758.12	CRYZL1	chr21	-	-0.069	0.999266	SE	33597279	33597401
ENSG00000126804.14	ZBTB1	chr14	+	-0.069	0.999266	SE	64511248	64511384
ENSG00000221838.10	AP4M1	chr7	+	-0.069	0.999266	SE	100102674	100102781
ENSG00000221886.4	ZBED8	chr5	-	-0.069	0.999266	SE	160397441	160397515
ENSG00000144395.18	CCDC150	chr2	+	-0.069	0.999266	SE	196677292	196677361
ENSG00000185238.13	PRMT3	chr11	+	-0.069	0.999266	SE	20407910	20408032
ENSG00000060237.19	WNK1	chr12	+	-0.069	0.999266	SE	879572	880031
ENSG00000087586.18	AURKA	chr20	-	-0.07	0.999266	SE	56390555	56390665
ENSG00000031003.10	FAM13B	chr5	-	-0.07	0.999266	SE	137945901	137945997
ENSG00000143224.18	PPOX	chr1	+	-0.07	0.999266	SE	161168992	161169183
ENSG00000163006.12	CCDC138	chr2	+	-0.07	0.999266	SE	108873450	108873589
ENSG00000143363.17	PRUNE1	chr1	+	-0.07	0.999266	SE	151018556	151018669
ENSG00000214063.11	TSPAN4	chr11	+	-0.07	0.999266	SE	850287	850367
ENSG00000152348.16	ATG10	chr5	+	-0.07	0.999266	SE	82164398	82164537
ENSG00000050426.16	LETMD1	chr12	+	-0.07	0.999266	SE	51053777	51053860
ENSG00000285756.2	RP11-706O15.1	chrX	-	-0.071	0.999266	SE	3822373	3822580
ENSG00000122126.17	OCRL	chrX	+	-0.071	0.999266	SE	129557860	129557950
ENSG00000197857.15	ZNF44	chr19	-	-0.071	0.999266	SE	12293231	12293375
ENSG00000183426.17	NPIPA1	chr16	+	-0.071	0.999266	SE	14950751	14950821
ENSG00000158402.21	CDC25C	chr5	-	-0.071	0.999266	SE	138329552	138329647
ENSG00000159214.13	CCDC24	chr1	+	-0.071	0.999266	SE	43992522	43992639
ENSG00000130997.16	POLN	chr4	-	-0.071	0.999266	SE	2157857	2157911
ENSG00000121940.16	CLCC1	chr1	-	-0.071	0.999266	SE	108954369	108954472
ENSG00000168137.19	SETD5	chr3	+	-0.071	0.999266	SE	9421478	9421592
ENSG00000171853.16	TRAPPC12	chr2	+	-0.071	0.999266	SE	3421699	3421786
ENSG00000245937.8	LINC01184	chr5	-	-0.071	0.999266	SE	128081972	128082194
ENSG00000269343.9	ZNF587B	chr19	+	-0.071	0.999266	SE	57820493	57820549
ENSG00000285269.2	RP11-240L7.5	chr9	-	-0.071	0.999266	SE	96343903	96343996
ENSG00000174628.16	IQCK	chr16	+	-0.072	0.999266	SE	19735352	19735450
ENSG00000040487.13	SLC66A1	chr1	+	-0.072	0.999266	SE	19317599	19317841
ENSG00000170791.18	CHCHD7	chr8	+	-0.072	0.999266	SE	56212761	56212909
ENSG00000053254.16	FOXN3	chr14	-	-0.072	0.999266	SE	89190386	89190449
ENSG00000107959.17	PITRM1	chr10	-	-0.072	0.999266	SE	3148170	3148291
ENSG00000108826.16	MRPL27	chr17	-	-0.073	0.999266	SE	50368837	50368867
ENSG00000141699.11	RETREG3	chr17	-	-0.073	0.999266	SE	42587833	42587864
ENSG00000100429.18	HDAC10	chr22	-	-0.073	0.999266	SE	50247691	50247776
ENSG00000033011.14	ALG1	chr16	+	-0.073	0.999266	SE	5079065	5079102
ENSG00000174928.16	C3orf33	chr3	-	-0.073	0.999266	SE	155802531	155802591
ENSG00000164039.15	BDH2	chr4	-	-0.073	0.999266	SE	103098643	103098802
ENSG00000243176.6	RP11-550I24.2	chr3	+	-0.073	0.999266	SE	157286271	157286341
ENSG00000164654.16	MIOS	chr7	+	-0.073	0.999266	SE	7568025	7568123
ENSG00000105855.10	ITGB8	chr7	+	-0.073	0.999266	SE	20381726	20381885
ENSG00000123191.16	ATP7B	chr13	-	-0.073	0.999266	SE	51958310	51958544
ENSG00000237289.10	CKMT1B	chr15	+	-0.073	0.999266	SE	43594971	43595170
ENSG00000078304.19	PPP2R5C	chr14	+	-0.073	0.999266	SE	101831700	101831804
ENSG00000131374.14	TBC1D5	chr3	-	-0.074	0.999266	SE	17623848	17623913
ENSG00000154309.9	DISP1	chr1	+	-0.074	0.999266	SE	222899780	222899865
ENSG00000139496.16	NUP58	chr13	+	-0.074	0.999266	SE	25302926	25303008
ENSG00000106443.17	PHF14	chr7	+	-0.074	0.999266	SE	11022867	11022979
ENSG00000068489.13	PRR11	chr17	+	-0.074	0.999266	SE	59160758	59160876
ENSG00000095321.18	CRAT	chr9	-	-0.074	0.999266	SE	129108762	129108903
ENSG00000170242.19	USP47	chr11	+	-0.074	0.999266	SE	11878623	11878649
ENSG00000282086.1	PKD1P6	chrKI270853.1	+	-0.074	0.999266	SE	564124	564194
ENSG00000099785.11	MARCHF2	chr19	+	-0.075	0.999266	SE	8418741	8418807
ENSG00000138621.12	PPCDC	chr15	+	-0.075	0.999266	SE	75043440	75043536
ENSG00000131943.19	C19orf12	chr19	-	-0.075	0.999266	SE	29708253	29708423
ENSG00000128602.11	SMO	chr7	+	-0.075	0.999266	SE	129191897	129192097
ENSG00000172888.12	ZNF621	chr3	+	-0.075	0.999266	SE	40529494	40529575
ENSG00000260537.2	RP11-529K1.3	chr16	+	-0.075	0.999266	SE	70315968	70316104
ENSG00000115459.18	ELMOD3	chr2	+	-0.075	0.999266	SE	85387097	85387225
ENSG00000241058.4	NSUN6	chr10	-	-0.075	0.999266	SE	18658218	18658497
ENSG00000179873.14	NLRP11	chr19	-	-0.076	0.999266	SE	55817903	55818236
ENSG00000267698.1	AC002116.7	chr19	+	-0.076	0.999266	SE	36016811	36016960
ENSG00000130511.16	SSBP4	chr19	+	-0.076	0.999266	SE	18431792	18431862
ENSG00000115762.16	PLEKHB2	chr2	+	-0.076	0.999266	SE	131132901	131133015
ENSG00000138658.16	ZGRF1	chr4	-	-0.076	0.999266	SE	112607815	112607937
ENSG00000090661.12	CERS4	chr19	+	-0.076	0.999266	SE	8210705	8210862
ENSG00000172661.19	WASHC2C	chr10	+	-0.076	0.999266	SE	45740072	45740246
ENSG00000166925.9	TSC22D4	chr7	-	-0.076	0.999266	SE	100477276	100478307
ENSG00000133835.18	HSD17B4	chr5	+	-0.076	0.999266	SE	119464613	119464693
ENSG00000047056.16	WDR37	chr10	+	-0.076	0.999266	SE	1093451	1093496
ENSG00000108219.15	TSPAN14	chr10	+	-0.076	0.999266	SE	80463087	80463127
ENSG00000141425.18	RPRD1A	chr18	-	-0.077	0.999266	SE	36040806	36040865
ENSG00000100867.15	DHRS2	chr14	+	-0.077	0.999266	SE	23638826	23639004
ENSG00000247498.10	GPRC5D-AS1	chr12	+	-0.077	0.999266	SE	12944371	12944481
ENSG00000178252.18	WDR6	chr3	+	-0.077	0.999266	SE	49008926	49009024
ENSG00000135837.16	CEP350	chr1	+	-0.077	0.999266	SE	179990506	179990621
ENSG00000168310.11	IRF2	chr4	-	-0.077	0.999266	SE	184407178	184407283
ENSG00000198089.16	SFI1	chr22	+	-0.078	0.999266	SE	31604308	31604404
ENSG00000121903.15	ZSCAN20	chr1	+	-0.078	0.999266	SE	33489517	33489602
ENSG00000196923.14	PDLIM7	chr5	-	-0.078	0.999266	SE	177489770	177490031
ENSG00000138759.20	FRAS1	chr4	+	-0.078	0.999266	SE	78466207	78466435
ENSG00000139405.16	RITA1	chr12	+	-0.078	0.999266	SE	113186192	113186316
ENSG00000196104.11	SPOCK3	chr4	-	-0.078	0.999266	SE	166792169	166792289
ENSG00000048028.11	USP28	chr11	-	-0.078	0.999266	SE	113854257	113854335
ENSG00000204138.13	PHACTR4	chr1	+	-0.078	0.999266	SE	28457831	28457855
ENSG00000198176.13	TFDP1	chr13	+	-0.078	0.999266	SE	113631622	113631905
ENSG00000148634.16	HERC4	chr10	-	-0.078	0.999266	SE	67990210	67990400
ENSG00000105339.11	DENND3	chr8	+	-0.078	0.999266	SE	141163332	141163429
ENSG00000180953.11	ST20	chr15	-	-0.079	0.999266	SE	79907628	79907684
ENSG00000185480.12	PARPBP	chr12	+	-0.079	0.999266	SE	102153868	102153989
ENSG00000131981.16	LGALS3	chr14	+	-0.079	0.999266	SE	55137626	55137694
ENSG00000126456.16	IRF3	chr19	-	-0.079	0.999266	SE	49664552	49664673
ENSG00000117174.11	ZNHIT6	chr1	-	-0.079	0.999266	SE	85657846	85657971
ENSG00000076513.17	ANKRD13A	chr12	+	-0.079	0.999266	SE	110016387	110016433
ENSG00000114841.18	DNAH1	chr3	+	-0.079	0.999266	SE	52389460	52389586
ENSG00000114126.18	TFDP2	chr3	-	-0.079	0.999266	SE	142054114	142054149
ENSG00000172661.19	WASHC2C	chr10	+	-0.079	0.999266	SE	45740072	45740246
ENSG00000204580.14	DDR1	chr6	+	-0.079	0.999266	SE	30885624	30885680
ENSG00000142621.20	FHAD1	chr1	+	-0.079	0.999266	SE	15316377	15316467
ENSG00000109670.16	FBXW7	chr4	-	-0.079	0.999266	SE	152534940	152535033
ENSG00000165490.13	DDIAS	chr11	+	-0.079	0.999266	SE	82914722	82914851
ENSG00000042088.14	TDP1	chr14	+	-0.079	0.999266	SE	89963224	89963673
ENSG00000126214.21	KLC1	chr14	+	-0.079	0.999266	SE	103684985	103685036
ENSG00000101109.12	STK4	chr20	+	-0.08	0.999266	SE	44973300	44973433
ENSG00000114812.13	VIPR1	chr3	+	-0.08	0.999266	SE	42531470	42531531
ENSG00000135365.16	PHF21A	chr11	-	-0.08	0.999266	SE	45935120	45935246
ENSG00000170946.15	DNAJC24	chr11	+	-0.08	0.999266	SE	31374102	31374205
ENSG00000203761.5	MSTO2P	chr1	+	-0.08	0.999266	SE	155747976	155748127
ENSG00000107331.17	ABCA2	chr9	-	-0.08	0.999266	SE	137023837	137023840
ENSG00000160588.10	MPZL3	chr11	-	-0.08	0.999266	SE	118240210	118240341
ENSG00000072518.22	MARK2	chr11	+	-0.08	0.999266	SE	63906087	63906114
ENSG00000166965.12	RCCD1	chr15	+	-0.081	0.999266	SE	90955799	90955883
ENSG00000261740.6	BOLA2-SMG1P6	chr16	-	-0.081	0.999266	SE	29452108	29454113
ENSG00000172915.19	NBEA	chr13	+	-0.081	0.999266	SE	35118227	35118290
ENSG00000168389.18	MFSD2A	chr1	+	-0.081	0.999266	SE	39957086	39957221
ENSG00000196511.14	TPK1	chr7	-	-0.081	0.999266	SE	144667725	144667846
ENSG00000070759.17	TESK2	chr1	-	-0.081	0.999266	SE	45346692	45346779
ENSG00000106078.19	COBL	chr7	-	-0.081	0.999266	SE	51172455	51172530
ENSG00000115604.12	IL18R1	chr2	+	-0.081	0.999266	SE	102381619	102381682
ENSG00000133739.16	LRRCC1	chr8	+	-0.081	0.999266	SE	85123412	85123606
ENSG00000139579.13	NABP2	chr12	+	-0.081	0.999266	SE	56226355	56226419
ENSG00000151150.22	ANK3	chr10	-	-0.081	0.999266	SE	60200128	60200263
ENSG00000078304.19	PPP2R5C	chr14	+	-0.081	0.999266	SE	101824013	101824169
ENSG00000184787.19	UBE2G2	chr21	-	-0.082	0.999266	SE	44801283	44801398
ENSG00000087586.18	AURKA	chr20	-	-0.082	0.999266	SE	56390555	56390665
ENSG00000177873.14	ZNF619	chr3	+	-0.082	0.999266	SE	40477917	40478003
ENSG00000147862.17	NFIB	chr9	-	-0.082	0.999266	SE	14116180	14116346
ENSG00000153237.18	CCDC148	chr2	-	-0.082	0.999266	SE	158340241	158340393
ENSG00000068615.19	REEP1	chr2	-	-0.082	0.999266	SE	86227362	86227398
ENSG00000165091.18	TMC1	chr9	+	-0.082	0.999266	SE	72627920	72628063
ENSG00000167081.18	PBX3	chr9	+	-0.082	0.999266	SE	125962101	125962214
ENSG00000183765.23	CHEK2	chr22	-	-0.082	0.999266	SE	28724564	28724923
ENSG00000213742.7	ZNF337-AS1	chr20	+	-0.083	0.999266	SE	25674896	25675078
ENSG00000130477.16	UNC13A	chr19	-	-0.083	0.999266	SE	17623541	17623547
ENSG00000100209.11	HSCB	chr22	+	-0.083	0.999266	SE	28744614	28744704
ENSG00000012048.23	BRCA1	chr17	-	-0.083	0.999266	SE	43110464	43110580
ENSG00000106404.14	CLDN15	chr7	-	-0.083	0.999266	SE	101236746	101236886
ENSG00000181722.17	ZBTB20	chr3	-	-0.083	0.999266	SE	115071218	115071414
ENSG00000121964.15	GTDC1	chr2	-	-0.083	0.999266	SE	144177134	144177240
ENSG00000226688.7	ENTPD1-AS1	chr10	-	-0.083	0.999266	SE	95897557	95897679
ENSG00000148655.15	LRMDA	chr10	+	-0.083	0.999266	SE	76346429	76346553
ENSG00000010310.9	GIPR	chr19	+	-0.083	0.999266	SE	45677322	45677383
ENSG00000139974.16	SLC38A6	chr14	+	-0.083	0.999266	SE	61048247	61048297
ENSG00000100888.15	CHD8	chr14	-	-0.083	0.999266	SE	21431810	21431858
ENSG00000136425.14	CIB2	chr15	-	-0.084	0.999266	SE	78111164	78111276
ENSG00000090097.22	PCBP4	chr3	-	-0.084	0.999266	SE	51961748	51961894
ENSG00000163069.13	SGCB	chr4	-	-0.084	0.999266	SE	52031864	52031961
ENSG00000130304.17	SLC27A1	chr19	+	-0.084	0.999266	SE	17501272	17501419
ENSG00000163701.19	IL17RE	chr3	+	-0.084	0.999266	SE	9904031	9904151
ENSG00000245060.8	LINC00847	chr5	+	-0.084	0.999266	SE	180831735	180831806
ENSG00000122678.17	POLM	chr7	-	-0.084	0.999266	SE	44080364	44080471
ENSG00000198556.14	ZNF789	chr7	+	-0.084	0.999266	SE	99476402	99476480
ENSG00000158106.14	RHPN1	chr8	+	-0.084	0.999266	SE	143381267	143381344
ENSG00000129534.14	MIS18BP1	chr14	-	-0.084	0.999266	SE	45250030	45250138
ENSG00000136870.11	ZNF189	chr9	+	-0.084	0.999266	SE	101399394	101399530
ENSG00000237289.10	CKMT1B	chr15	+	-0.084	0.999266	SE	43594878	43595170
ENSG00000017797.13	RALBP1	chr18	+	-0.085	0.999266	SE	9476968	9477253
ENSG00000137494.14	ANKRD42	chr11	+	-0.085	0.999266	SE	83240758	83240934
ENSG00000272980.4	RP11-517H2.6	chr6	+	-0.085	0.999266	SE	167003192	167004401
ENSG00000135097.7	MSI1	chr12	-	-0.085	0.999266	SE	120351343	120351400
ENSG00000196873.16	CBWD3	chr9	+	-0.085	0.999266	SE	68260856	68260996
ENSG00000157557.13	ETS2	chr21	+	-0.085	0.999266	SE	38806450	38806808
ENSG00000276794.1	RP11-1264N5.1	chrGL339449.2	+	-0.085	0.999266	SE	911570	911758
ENSG00000001631.16	KRIT1	chr7	-	-0.085	0.999266	SE	92244001	92244149
ENSG00000230660.6	HCG18	chrGL000253.2	-	-0.085	0.999266	SE	1624492	1624706
ENSG00000153071.15	DAB2	chr5	-	-0.085	0.999266	SE	39418180	39418345
ENSG00000178927.18	CYBC1	chr17	-	-0.086	0.999266	SE	82446622	82446692
ENSG00000141644.18	MBD1	chr18	-	-0.086	0.999266	SE	50271468	50271540
ENSG00000181722.17	ZBTB20	chr3	-	-0.086	0.999266	SE	114710267	114710313
ENSG00000129255.16	MPDU1	chr17	+	-0.086	0.999266	SE	7585945	7586078
ENSG00000274675.4	GTF2H2C_2	chrGL339449.2	-	-0.086	0.999266	SE	990370	990421
ENSG00000197930.13	ERO1A	chr14	-	-0.086	0.999266	SE	52682324	52682408
ENSG00000226174.7	TEX22	chr14	+	-0.086	0.999266	SE	105399301	105399490
ENSG00000197779.15	ZNF81	chrX	+	-0.087	0.999266	SE	47842649	47842768
ENSG00000124406.16	ATP8A1	chr4	-	-0.087	0.999266	SE	42543916	42543986
ENSG00000151689.13	INPP1	chr2	+	-0.087	0.999266	SE	190359645	190359698
ENSG00000130816.17	DNMT1	chr19	-	-0.087	0.999266	SE	10166597	10166685
ENSG00000187514.17	PTMA	chr2	+	-0.087	0.999266	SE	231711889	231711983
ENSG00000136828.19	RALGPS1	chr9	+	-0.087	0.999266	SE	127050042	127050132
ENSG00000141542.11	RAB40B	chr17	-	-0.087	0.999266	SE	82696388	82696853
ENSG00000235944.8	ZNF815P	chr7	+	-0.087	0.999266	SE	5840689	5840856
ENSG00000206195.11	DUXAP8	chr22	+	-0.087	0.999266	SE	15788584	15788699
ENSG00000123106.10	CCDC91	chr12	+	-0.087	0.999266	SE	28198942	28199056
ENSG00000156313.15	RPGR	chrX	-	-0.088	0.999266	SE	38317810	38317893
ENSG00000205581.11	HMGN1	chr21	-	-0.088	0.999266	SE	39345829	39345958
ENSG00000166455.14	C16orf46	chr16	-	-0.088	0.999266	SE	81066192	81066281
ENSG00000104147.9	OIP5	chr15	-	-0.088	0.999266	SE	41319657	41319780
ENSG00000130818.12	ZNF426	chr19	-	-0.088	0.999266	SE	9535187	9535279
ENSG00000146233.8	CYP39A1	chr6	-	-0.088	0.999266	SE	46639493	46639668
ENSG00000048028.11	USP28	chr11	-	-0.088	0.999266	SE	113852500	113852633
ENSG00000124313.18	IQSEC2	chrX	-	-0.089	0.999266	SE	53279563	53279659
ENSG00000160305.18	DIP2A	chr21	+	-0.089	0.999266	SE	46559833	46559863
ENSG00000220804.9	LINC01881	chr2	+	-0.089	0.999266	SE	242118964	242119057
ENSG00000138018.18	SELENOI	chr2	+	-0.089	0.999266	SE	26383298	26383347
ENSG00000133739.16	LRRCC1	chr8	+	-0.089	0.999266	SE	85115099	85115275
ENSG00000182504.11	CEP97	chr3	+	-0.089	0.999266	SE	101763108	101763186
ENSG00000181790.11	ADGRB1	chr8	+	-0.089	0.999266	SE	142510931	142511073
ENSG00000005889.16	ZFX	chrX	+	-0.09	0.999266	SE	24152719	24152830
ENSG00000175354.20	PTPN2	chr18	-	-0.09	0.999266	SE	12821335	12821425
ENSG00000118894.15	EEF2KMT	chr16	-	-0.09	0.999266	SE	5091793	5091895
ENSG00000198590.12	C3orf35	chr3	+	-0.09	0.999266	SE	37399476	37399659
ENSG00000157557.13	ETS2	chr21	+	-0.09	0.999266	SE	38806690	38806808
ENSG00000205559.5	CHKB-DT	chr22	+	-0.091	0.999266	SE	50586529	50586639
ENSG00000118557.16	PMFBP1	chr16	-	-0.091	0.999266	SE	72128376	72128569
ENSG00000170776.22	AKAP13	chr15	+	-0.091	0.999266	SE	85485709	85485753
ENSG00000181381.15	DDX60L	chr4	-	-0.091	0.999266	SE	168379725	168379830
ENSG00000244754.9	N4BP2L2	chr13	-	-0.091	0.999266	SE	32517856	32518003
ENSG00000242588.6	RP11-274B21.14	chr7	+	-0.091	0.999266	SE	128579998	128580094
ENSG00000215788.11	TNFRSF25	chr1	-	-0.091	0.999266	SE	6463071	6463127
ENSG00000126698.11	DNAJC8	chr1	-	-0.091	0.999266	SE	28200152	28200232
ENSG00000146350.14	TBC1D32	chr6	-	-0.091	0.999266	SE	121255327	121255410
ENSG00000170325.16	PRDM10	chr11	-	-0.091	0.999266	SE	129912123	129912225
ENSG00000120756.13	PLS1	chr3	+	-0.091	0.999266	SE	142645295	142645580
ENSG00000140367.12	UBE2Q2	chr15	+	-0.091	0.999266	SE	75877960	75878021
ENSG00000183760.11	ACP7	chr19	+	-0.092	0.999266	SE	39101465	39101537
ENSG00000135063.20	FAM189A2	chr9	+	-0.092	0.999266	SE	69371498	69371609
ENSG00000105755.8	ETHE1	chr19	-	-0.092	0.999266	SE	43526200	43526349
ENSG00000013573.17	DDX11	chr12	+	-0.092	0.999266	SE	31078389	31078537
ENSG00000014914.21	MTMR11	chr1	-	-0.092	0.999266	SE	149931943	149932014
ENSG00000164010.15	ERMAP	chr1	+	-0.092	0.999266	SE	42817533	42817815
ENSG00000166762.19	CATSPER2	chr15	-	-0.093	0.999266	SE	43649726	43649879
ENSG00000143224.18	PPOX	chr1	+	-0.093	0.999266	SE	161168431	161168576
ENSG00000162779.22	AXDND1	chr1	+	-0.093	0.999266	SE	179533794	179533877
ENSG00000287670.1	RP11-1378G18.2	chr2	+	-0.093	0.999266	SE	88020509	88020601
ENSG00000110675.13	ELMOD1	chr11	+	-0.093	0.999266	SE	107650884	107650908
ENSG00000187630.17	DHRS4L2	chr14	+	-0.093	0.999266	SE	24001032	24001084
ENSG00000042088.14	TDP1	chr14	+	-0.093	0.999266	SE	89956577	89956800
ENSG00000099625.13	CBARP	chr19	-	-0.094	0.999266	SE	1235336	1235390
ENSG00000144362.12	PHOSPHO2	chr2	+	-0.094	0.999266	SE	169697864	169697982
ENSG00000187123.15	LYPD6	chr2	+	-0.094	0.999266	SE	149449048	149449147
ENSG00000277104.4	TADA2A	chrKI270857.1	+	-0.094	0.999266	SE	1662673	1662780
ENSG00000164162.14	ANAPC10	chr4	-	-0.094	0.999266	SE	145097687	145097760
ENSG00000213420.8	GPC2	chr7	-	-0.094	0.999266	SE	100173834	100173997
ENSG00000181392.17	SYNE4	chr19	-	-0.094	0.999266	SE	36006422	36006671
ENSG00000157193.18	LRP8	chr1	-	-0.094	0.999266	SE	53246955	53247056
ENSG00000197563.11	PIGN	chr18	-	-0.095	0.999266	SE	62163530	62163656
ENSG00000189223.15	PAX8-AS1	chr2	+	-0.095	0.999266	SE	113239088	113239424
ENSG00000125846.16	ZNF133	chr20	+	-0.095	0.999266	SE	18305007	18305178
ENSG00000176092.17	CRYBG2	chr1	-	-0.095	0.999266	SE	26328208	26328332
ENSG00000155256.18	ZFYVE27	chr10	+	-0.095	0.999266	SE	97738476	97738674
ENSG00000133706.19	LARS1	chr5	-	-0.095	0.999266	SE	146172686	146172774
ENSG00000131149.19	GSE1	chr16	+	-0.096	0.999266	SE	85633913	85634132
ENSG00000003393.16	ALS2	chr2	-	-0.096	0.999266	SE	201738978	201739068
ENSG00000185798.8	WDR53	chr3	-	-0.096	0.999266	SE	196566876	196567307
ENSG00000226149.6	RP1-69D17.4	chr6	-	-0.096	0.999266	SE	129522476	129522607
ENSG00000164855.16	TMEM184A	chr7	-	-0.096	0.999266	SE	1549546	1549604
ENSG00000149231.16	CCDC82	chr11	-	-0.096	0.999266	SE	96387529	96387613
ENSG00000181045.15	SLC26A11	chr17	+	-0.096	0.999266	SE	80220915	80221115
ENSG00000130340.17	SNX9	chr6	+	-0.096	0.999266	SE	157888570	157888660
ENSG00000170921.15	TANC2	chr17	+	-0.097	0.999266	SE	63418306	63418407
ENSG00000144893.12	MED12L	chr3	+	-0.097	0.999266	SE	151192549	151192654
ENSG00000141127.15	PRPSAP2	chr17	+	-0.097	0.999266	SE	18860565	18860691
ENSG00000111052.8	LIN7A	chr12	-	-0.097	0.999266	SE	80848098	80848175
ENSG00000143847.15	PPFIA4	chr1	+	-0.098	0.999266	SE	203056783	203056950
ENSG00000113790.11	EHHADH	chr3	-	-0.098	0.999266	SE	185226827	185226858
ENSG00000160087.21	UBE2J2	chr1	-	-0.098	0.999266	SE	1266097	1266290
ENSG00000163517.15	HDAC11	chr3	+	-0.098	0.999266	SE	13498512	13498555
ENSG00000067798.16	NAV3	chr12	+	-0.098	0.999266	SE	77994802	77994871
ENSG00000206457.10	CCHCR1	chrGL000255.2	-	-0.099	0.999266	SE	2403465	2403511
ENSG00000139618.17	BRCA2	chr13	+	-0.099	0.999266	SE	32344557	32344653
ENSG00000010319.7	SEMA3G	chr3	-	-0.099	0.999266	SE	52440376	52440521
ENSG00000117543.21	DPH5	chr1	-	-0.099	0.999266	SE	100995109	100995149
ENSG00000185842.16	DNAH14	chr1	+	-0.099	0.999266	SE	225002782	225002927
ENSG00000111817.19	DSE	chr6	+	-0.099	0.999266	SE	116369824	116369927
ENSG00000181392.17	SYNE4	chr19	-	-0.099	0.999266	SE	36006749	36006944
ENSG00000105223.20	PLD3	chr19	+	-0.099	0.999266	SE	40365552	40365585
ENSG00000112763.17	BTN2A1	chr6	+	-0.099	0.999266	SE	26462796	26462897
ENSG00000060237.19	WNK1	chr12	+	-0.099	0.999266	SE	880720	880999
ENSG00000129317.15	PUS7L	chr12	-	-0.099	0.999266	SE	43754335	43754442
ENSG00000166473.17	PKD1L2	chr16	-	-0.099	0.999266	SE	81139507	81139712
ENSG00000198862.14	LTN1	chr21	-	-0.1	0.999266	SE	28965864	28965906
ENSG00000130830.15	MPP1	chrX	-	-0.1	0.999266	SE	154789953	154790022
ENSG00000246334.2	PRR7-AS1	chr5	-	-0.1	0.999266	SE	177444395	177444594
ENSG00000134490.14	TMEM241	chr18	-	-0.1	0.999266	SE	23373711	23373763
ENSG00000185250.16	PPIL6	chr6	-	-0.1	0.999266	SE	109436103	109436199
ENSG00000105339.11	DENND3	chr8	+	-0.1	0.999266	SE	141136557	141136791
ENSG00000169884.14	WNT10B	chr12	-	-0.1	0.999266	SE	48967945	48968319
ENSG00000189050.16	RNFT1	chr17	-	-0.101	0.999266	SE	59962539	59962616
ENSG00000112576.13	CCND3	chr6	-	-0.101	0.999266	SE	42030008	42030190
ENSG00000103544.15	VPS35L	chr16	+	-0.101	0.999266	SE	19611727	19611798
ENSG00000104863.12	LIN7B	chr19	+	-0.101	0.999266	SE	49115259	49115331
ENSG00000125846.16	ZNF133	chr20	+	-0.101	0.999266	SE	18305007	18305178
ENSG00000132570.15	PCBD2	chr5	+	-0.102	0.999266	SE	134975137	134975324
ENSG00000010270.14	STARD3NL	chr7	+	-0.102	0.999266	SE	38202069	38202197
ENSG00000123427.17	EEF1AKMT3	chr12	+	-0.102	0.999266	SE	57774628	57774767
ENSG00000100726.15	TELO2	chr16	+	-0.102	0.999266	SE	1501419	1501499
ENSG00000184517.12	ZFP1	chr16	+	-0.103	0.999266	SE	75152908	75152966
ENSG00000261652.3	C15orf65	chr15	+	-0.103	0.999266	SE	55417697	55417759
ENSG00000124782.20	RREB1	chr6	+	-0.103	0.999266	SE	7240437	7240602
ENSG00000273274.2	ZBTB8B	chr1	+	-0.103	0.999266	SE	32470583	32471615
ENSG00000033100.16	CHPF2	chr7	+	-0.103	0.999266	SE	151236955	151237172
ENSG00000167258.15	CDK12	chr17	+	-0.103	0.999266	SE	39556863	39557058
ENSG00000143303.12	RRNAD1	chr1	+	-0.104	0.999266	SE	156732984	156733047
ENSG00000234741.8	GAS5	chr1	-	-0.104	0.999266	SE	173866990	173867043
ENSG00000115525.18	ST3GAL5	chr2	-	-0.104	0.999266	SE	85875414	85875545
ENSG00000184154.15	LRTOMT	chr11	+	-0.104	0.999266	SE	72089416	72089596
ENSG00000197563.11	PIGN	chr18	-	-0.105	0.999266	SE	62140419	62140479
ENSG00000062524.16	LTK	chr15	-	-0.105	0.999266	SE	41512706	41512878
ENSG00000163660.12	CCNL1	chr3	-	-0.105	0.999266	SE	157151485	157151591
ENSG00000156709.15	AIFM1	chrX	-	-0.105	0.999266	SE	130155155	130155286
ENSG00000123066.9	MED13L	chr12	-	-0.105	0.999266	SE	116236820	116236890
ENSG00000165181.17	SHOC1	chr9	-	-0.105	0.999266	SE	111723791	111723911
ENSG00000231721.7	LINC-PINT	chr7	-	-0.105	0.999266	SE	130967388	130967517
ENSG00000184465.16	WDR27	chr6	-	-0.105	0.999266	SE	169647772	169647870
ENSG00000251141.6	MRPS30-DT	chr5	-	-0.105	0.999266	SE	44777036	44777101
ENSG00000122126.17	OCRL	chrX	+	-0.106	0.999266	SE	129584343	129584367
ENSG00000221926.13	TRIM16	chr17	-	-0.106	0.999266	SE	15658801	15658876
ENSG00000248323.7	LUCAT1	chr5	-	-0.106	0.999266	SE	91310855	91311032
ENSG00000186312.10	CA5BP1	chrX	+	-0.106	0.999266	SE	15691137	15691241
ENSG00000162390.18	ACOT11	chr1	+	-0.106	0.999266	SE	54585834	54585904
ENSG00000089041.17	P2RX7	chr12	+	-0.106	0.999266	SE	121155235	121155374
ENSG00000107938.18	EDRF1	chr10	+	-0.106	0.999266	SE	125747862	125748012
ENSG00000251026.2	LINC02163	chr5	+	-0.106	0.999266	SE	104081879	104081947
ENSG00000111481.10	COPZ1	chr12	+	-0.106	0.999266	SE	54343224	54343316
ENSG00000272333.7	KMT2B	chr19	+	-0.107	0.999266	SE	35719468	35719541
ENSG00000137075.18	RNF38	chr9	-	-0.107	0.999266	SE	36390466	36390616
ENSG00000061938.21	TNK2	chr3	-	-0.108	0.999266	SE	195869496	195869541
ENSG00000088727.14	KIF9	chr3	-	-0.108	0.999266	SE	47280951	47281195
ENSG00000062598.18	ELMO2	chr20	-	-0.109	0.999266	SE	46398696	46398771
ENSG00000164733.22	CTSB	chr8	-	-0.109	0.999266	SE	11867253	11867391
ENSG00000166435.16	XRRA1	chr11	-	-0.109	0.999266	SE	74927390	74927488
ENSG00000268750.7	CTD-2583A14.10	chr19	+	-0.109	0.999266	SE	57820493	57820549
ENSG00000226149.6	RP1-69D17.4	chr6	-	-0.109	0.999266	SE	129522476	129522607
ENSG00000165501.17	LRR1	chr14	+	-0.109	0.999266	SE	49603551	49603618
ENSG00000259316.12	CTD-2116N17.1	chr15	-	-0.11	0.999266	SE	64373697	64373764
ENSG00000124356.17	STAMBP	chr2	+	-0.11	0.999266	SE	73870142	73870352
ENSG00000124120.11	TTPAL	chr20	+	-0.11	0.999266	SE	44478623	44478647
ENSG00000286219.1	NOTCH2NLC	chr1	+	-0.11	0.999266	SE	149408820	149409116
ENSG00000133627.18	ACTR3B	chr7	+	-0.11	0.999266	SE	152783186	152783242
ENSG00000111271.15	ACAD10	chr12	+	-0.11	0.999266	SE	111688057	111688218
ENSG00000153234.15	NR4A2	chr2	-	-0.11	0.999266	SE	156326311	156326328
ENSG00000206195.11	DUXAP8	chr22	+	-0.11	0.999266	SE	15787171	15788699
ENSG00000177192.14	PUS1	chr12	+	-0.11	0.999266	SE	131932721	131932833
ENSG00000283050.2	GTF2IP12	chr4	-	-0.11	0.999266	SE	119444873	119445027
ENSG00000114982.19	KANSL3	chr2	-	-0.111	0.999266	SE	96598080	96598160
ENSG00000214783.9	POLR2J4	chr7	-	-0.111	0.999266	SE	44013592	44013679
ENSG00000185842.16	DNAH14	chr1	+	-0.111	0.999266	SE	225159313	225159485
ENSG00000115525.18	ST3GAL5	chr2	-	-0.111	0.999266	SE	85851263	85851703
ENSG00000277104.4	TADA2A	chrKI270857.1	+	-0.111	0.999266	SE	1666113	1666173
ENSG00000271880.1	RP11-96C23.5	chr10	+	-0.111	0.999266	SE	86983853	86983941
ENSG00000057468.7	MSH4	chr1	+	-0.111	0.999266	SE	75899617	75899706
ENSG00000111237.19	VPS29	chr12	-	-0.111	0.999266	SE	110499534	110499546
ENSG00000183762.13	KREMEN1	chr22	+	-0.112	0.999266	SE	29125262	29125416
ENSG00000103037.12	SETD6	chr16	+	-0.112	0.999266	SE	58518019	58518231
ENSG00000080823.23	MOK	chr14	-	-0.112	0.999266	SE	102231706	102231821
ENSG00000272462.3	U91328.19	chr6	+	-0.112	0.999266	SE	25993996	25994142
ENSG00000250802.7	ZBED3-AS1	chr5	+	-0.112	0.999266	SE	77098654	77098747
ENSG00000161091.14	MFSD12	chr19	-	-0.113	0.999266	SE	3546073	3546168
ENSG00000141314.13	RHBDL3	chr17	+	-0.113	0.999266	SE	32284658	32284817
ENSG00000263155.6	MYZAP	chr15	+	-0.113	0.999266	SE	57599618	57599703
ENSG00000262879.6	RP11-156P1.3	chr17	-	-0.113	0.999266	SE	47054117	47054213
ENSG00000115275.14	MOGS	chr2	-	-0.113	0.999266	SE	74464665	74464722
ENSG00000181392.17	SYNE4	chr19	-	-0.113	0.999266	SE	36008216	36008367
ENSG00000160408.16	ST6GALNAC6	chr9	-	-0.113	0.999266	SE	127897825	127898010
ENSG00000184271.17	POU6F1	chr12	-	-0.113	0.999266	SE	51206788	51206883
ENSG00000259146.4	RP1-261D10.2	chr14	-	-0.113	0.999266	SE	71310557	71310679
ENSG00000101901.12	ALG13	chrX	+	-0.114	0.999266	SE	111711674	111711725
ENSG00000245680.11	ZNF585B	chr19	-	-0.114	0.999266	SE	37195880	37196019
ENSG00000157657.14	ZNF618	chr9	+	-0.114	0.999266	SE	114028732	114028972
ENSG00000206195.11	DUXAP8	chr22	+	-0.114	0.999266	SE	15790660	15790798
ENSG00000136205.17	TNS3	chr7	-	-0.114	0.999266	SE	47481102	47481141
ENSG00000148444.16	COMMD3	chr10	+	-0.114	0.999266	SE	22317856	22317995
ENSG00000158636.16	EMSY	chr11	+	-0.114	0.999266	SE	76539598	76539640
ENSG00000064933.18	PMS1	chr2	+	-0.114	0.999266	SE	189843963	189844080
ENSG00000159433.12	STARD9	chr15	+	-0.115	0.999266	SE	42717976	42718179
ENSG00000182919.15	C11orf54	chr11	+	-0.115	0.999266	SE	93741962	93742066
ENSG00000103197.18	TSC2	chr16	+	-0.115	0.999266	SE	2060952	2061039
ENSG00000173227.14	SYT12	chr11	+	-0.115	0.999266	SE	67030434	67030559
ENSG00000115109.14	EPB41L5	chr2	+	-0.116	0.999266	SE	120167879	120168007
ENSG00000143971.9	ETAA1	chr2	+	-0.116	0.999266	SE	67399168	67399297
ENSG00000166272.18	WBP1L	chr10	+	-0.116	0.999266	SE	102821216	102821303
ENSG00000244306.11	DUXAP10	chr14	-	-0.116	0.999266	SE	19307020	19307111
ENSG00000146757.14	ZNF92	chr7	+	-0.116	0.999266	SE	65388805	65388901
ENSG00000167526.14	RPL13	chr16	+	-0.117	0.999266	SE	89561739	89561751
ENSG00000144535.20	DIS3L2	chr2	+	-0.117	0.999266	SE	232014847	232014979
ENSG00000168958.20	MFF	chr2	+	-0.117	0.999266	SE	227328677	227328789
ENSG00000266338.6	NBPF15	chr1	-	-0.117	0.999266	SE	144442669	144442920
ENSG00000266338.6	NBPF15	chr1	-	-0.117	0.999266	SE	144450771	144450802
ENSG00000230230.7	TRIM26	chrGL000251.2	-	-0.118	0.999266	SE	1680804	1680893
ENSG00000109736.15	MFSD10	chr4	-	-0.118	0.999266	SE	2933566	2933663
ENSG00000196739.15	COL27A1	chr9	+	-0.118	0.999266	SE	114178290	114178344
ENSG00000247081.8	BAALC-AS1	chr8	-	-0.118	0.999266	SE	103267241	103267520
ENSG00000183317.17	EPHA10	chr1	-	-0.118	0.999266	SE	37727101	37727210
ENSG00000230230.7	TRIM26	chrGL000251.2	-	-0.119	0.999266	SE	1680804	1680908
ENSG00000205581.11	HMGN1	chr21	-	-0.119	0.999266	SE	39348544	39348577
ENSG00000112234.9	FBXL4	chr6	-	-0.119	0.999266	SE	98934761	98934879
ENSG00000166839.17	ANKDD1A	chr15	+	-0.119	0.999266	SE	64942466	64942565
ENSG00000116237.16	ICMT	chr1	-	-0.119	0.999266	SE	6234404	6234511
ENSG00000240758.2	RP11-155G14.6	chr7	+	-0.119	0.999266	SE	128457200	128457299
ENSG00000196557.13	CACNA1H	chr16	+	-0.12	0.999266	SE	1198614	1198774
ENSG00000147082.18	CCNB3	chrX	+	-0.121	0.999266	SE	50294862	50294993
ENSG00000124222.22	STX16	chr20	+	-0.121	0.999266	SE	58659622	58659634
ENSG00000101337.16	TM9SF4	chr20	+	-0.121	0.999266	SE	32136073	32136173
ENSG00000079313.15	REXO1	chr19	-	-0.121	0.999266	SE	1830705	1830866
ENSG00000241935.9	HOGA1	chr10	+	-0.121	0.999266	SE	97598774	97598903
ENSG00000248712.7	CCDC153	chr11	-	-0.121	0.999266	SE	119193765	119193885
ENSG00000087586.18	AURKA	chr20	-	-0.122	0.999266	SE	56390555	56390665
ENSG00000161647.19	MPP3	chr17	-	-0.122	0.999266	SE	43816676	43816697
ENSG00000167103.12	PIP5KL1	chr9	-	-0.122	0.999266	SE	127925957	127925979
ENSG00000100429.18	HDAC10	chr22	-	-0.123	0.999266	SE	50249102	50249168
ENSG00000107864.15	CPEB3	chr10	-	-0.123	0.999266	SE	92144944	92145085
ENSG00000070182.21	SPTB	chr14	-	-0.123	0.999266	SE	64752210	64752315
ENSG00000096093.16	EFHC1	chr6	+	-0.123	0.999266	SE	52469332	52469473
ENSG00000249859.12	PVT1	chr8	+	-0.123	0.999266	SE	128091246	128091353
ENSG00000127419.17	TMEM175	chr4	+	-0.123	0.999266	SE	948510	948615
ENSG00000251669.6	FAM86EP	chr4	-	-0.124	0.999266	SE	3946625	3946939
ENSG00000204764.14	RANBP17	chr5	+	-0.124	0.999266	SE	171028871	171028989
ENSG00000148655.15	LRMDA	chr10	+	-0.124	0.999266	SE	76535797	76535987
ENSG00000040341.18	STAU2	chr8	-	-0.124	0.999266	SE	73527690	73527804
ENSG00000147687.19	TATDN1	chr8	-	-0.124	0.999266	SE	124515886	124516030
ENSG00000165219.22	GAPVD1	chr9	+	-0.124	0.999266	SE	125268935	125268984
ENSG00000130475.14	FCHO1	chr19	+	-0.125	0.999266	SE	17755075	17755191
ENSG00000197299.13	BLM	chr15	+	-0.125	0.999266	SE	90759980	90760279
ENSG00000070371.16	CLTCL1	chr22	-	-0.125	0.999266	SE	19208153	19208311
ENSG00000149269.10	PAK1	chr11	-	-0.125	0.999266	SE	77340645	77340763
ENSG00000285815.1	GET1-SH3BGR	chr21	+	-0.125	0.999266	SE	39508997	39509027
ENSG00000119487.17	MAPKAP1	chr9	-	-0.125	0.999266	SE	125471082	125471237
ENSG00000095794.19	CREM	chr10	+	-0.125	0.999266	SE	35137781	35137879
ENSG00000168646.13	AXIN2	chr17	-	-0.126	0.999266	SE	65536868	65537063
ENSG00000159433.12	STARD9	chr15	+	-0.126	0.999266	SE	42637906	42637939
ENSG00000104093.14	DMXL2	chr15	-	-0.126	0.999266	SE	51478270	51478347
ENSG00000126214.21	KLC1	chr14	+	-0.126	0.999266	SE	103692358	103692425
ENSG00000099785.11	MARCHF2	chr19	+	-0.127	0.999266	SE	8418536	8418807
ENSG00000180891.13	CUEDC1	chr17	-	-0.127	0.999266	SE	57868149	57868243
ENSG00000167637.18	ZNF283	chr19	+	-0.127	0.999266	SE	43833504	43833626
ENSG00000106686.17	SPATA6L	chr9	-	-0.127	0.999266	SE	4635274	4635399
ENSG00000175662.18	TOM1L2	chr17	-	-0.128	0.999266	SE	17861475	17861551
ENSG00000168961.17	LGALS9	chr17	+	-0.128	0.999266	SE	27645313	27645349
ENSG00000087266.17	SH3BP2	chr4	+	-0.128	0.999266	SE	2809778	2809829
ENSG00000171608.16	PIK3CD	chr1	+	-0.129	0.999266	SE	9691466	9691571
ENSG00000068097.15	HEATR6	chr17	-	-0.129	0.999266	SE	60075704	60075833
ENSG00000153317.15	ASAP1	chr8	-	-0.129	0.999266	SE	130091972	130092143
ENSG00000175224.17	ATG13	chr11	+	-0.129	0.999266	SE	46618324	46618375
ENSG00000103091.15	WDR59	chr16	-	-0.13	0.999266	SE	74889702	74889815
ENSG00000233621.2	LINC01137	chr1	-	-0.13	0.999266	SE	37456366	37456459
ENSG00000166435.16	XRRA1	chr11	-	-0.13	0.999266	SE	74862980	74863021
ENSG00000001497.18	LAS1L	chrX	-	-0.13	0.999266	SE	65522430	65522493
ENSG00000109323.11	MANBA	chr4	-	-0.13	0.999266	SE	102670915	102671011
ENSG00000170776.22	AKAP13	chr15	+	-0.131	0.999266	SE	85658536	85658590
ENSG00000104529.18	EEF1D	chr8	-	-0.131	0.999266	SE	143581285	143581328
ENSG00000158545.16	ZC3H18	chr16	+	-0.131	0.999266	SE	88587541	88587613
ENSG00000138757.15	G3BP2	chr4	-	-0.131	0.999266	SE	75694797	75694929
ENSG00000128805.15	ARHGAP22	chr10	-	-0.131	0.999266	SE	48479587	48479764
ENSG00000114867.22	EIF4G1	chr3	+	-0.132	0.999266	SE	184317716	184317816
ENSG00000198815.9	FOXJ3	chr1	-	-0.132	0.999266	SE	42323683	42323827
ENSG00000145191.15	EIF2B5	chr3	+	-0.133	0.999266	SE	184138143	184138246
ENSG00000114126.18	TFDP2	chr3	-	-0.133	0.999266	SE	142000251	142000354
ENSG00000258881.6	AC007040.11	chr2	-	-0.133	0.999266	SE	70948226	70948375
ENSG00000103275.21	UBE2I	chr16	+	-0.134	0.999266	SE	1312346	1312667
ENSG00000103852.13	TTC23	chr15	-	-0.134	0.999266	SE	99245388	99245510
ENSG00000142541.18	RPL13A	chr19	+	-0.134	0.999266	SE	49490474	49490576
ENSG00000088367.23	EPB41L1	chr20	+	-0.135	0.999266	SE	36125422	36125527
ENSG00000175470.20	PPP2R2D	chr10	+	-0.135	0.999266	SE	131943967	131943997
ENSG00000166444.19	DENND2B	chr11	-	-0.135	0.999266	SE	8729949	8731209
ENSG00000031823.14	RANBP3	chr19	-	-0.136	0.999266	SE	5957917	5957935
ENSG00000120709.11	FAM53C	chr5	+	-0.137	0.999266	SE	138341183	138341264
ENSG00000136040.9	PLXNC1	chr12	+	-0.137	0.999266	SE	94297188	94297220
ENSG00000234741.8	GAS5	chr1	-	-0.137	0.999266	SE	173866176	173866206
ENSG00000111224.14	PARP11	chr12	-	-0.137	0.999266	SE	3863835	3863957
ENSG00000167311.14	ART5	chr11	-	-0.137	0.999266	SE	3639002	3639035
ENSG00000181381.15	DDX60L	chr4	-	-0.138	0.999266	SE	168475995	168476120
ENSG00000162613.17	FUBP1	chr1	-	-0.139	0.999266	SE	77947452	77947552
ENSG00000087884.14	AAMDC	chr11	+	-0.139	0.999266	SE	77831891	77832012
ENSG00000186312.10	CA5BP1	chrX	+	-0.14	0.999266	SE	15675689	15675778
ENSG00000187741.15	FANCA	chr16	-	-0.14	0.999266	SE	89740803	89740866
ENSG00000230590.11	FTX	chrX	-	-0.141	0.999266	SE	74274341	74274410
ENSG00000114302.16	PRKAR2A	chr3	-	-0.141	0.999266	SE	48782985	48783092
ENSG00000078403.17	MLLT10	chr10	+	-0.141	0.999266	SE	21681331	21681376
ENSG00000079387.14	SENP1	chr12	-	-0.142	0.999266	SE	48101468	48101516
ENSG00000005801.18	ZNF195	chr11	-	-0.142	0.999266	SE	3362545	3362602
ENSG00000196967.11	ZNF585A	chr19	-	-0.143	0.999266	SE	37165594	37165696
ENSG00000138658.16	ZGRF1	chr4	-	-0.143	0.999266	SE	112609378	112609429
ENSG00000185219.17	ZNF445	chr3	-	-0.143	0.999266	SE	44451313	44451482
ENSG00000099246.18	RAB18	chr10	+	-0.143	0.999266	SE	27531528	27531615
ENSG00000095637.23	SORBS1	chr10	-	-0.143	0.999266	SE	95395000	95395075
ENSG00000188283.12	ZNF383	chr19	+	-0.144	0.999266	SE	37224817	37224939
ENSG00000157578.14	LCA5L	chr21	-	-0.145	0.999266	SE	39429130	39429211
ENSG00000131196.18	NFATC1	chr18	+	-0.145	0.999266	SE	79461310	79461366
ENSG00000162779.22	AXDND1	chr1	+	-0.145	0.999266	SE	179383441	179383544
ENSG00000269609.6	C10orf95-AS1	chr10	+	-0.145	0.999266	SE	102452089	102452187
ENSG00000113356.13	POLR3G	chr5	+	-0.145	0.999266	SE	90497655	90497735
ENSG00000100344.11	PNPLA3	chr22	+	-0.146	0.999266	SE	43934605	43934666
ENSG00000076770.15	MBNL3	chrX	-	-0.146	0.999266	SE	132381358	132381432
ENSG00000176700.20	SCAND2P	chr15	+	-0.146	0.999266	SE	84635851	84635912
ENSG00000117245.13	KIF17	chr1	-	-0.147	0.999266	SE	20687387	20687944
ENSG00000114062.22	UBE3A	chr15	-	-0.147	0.999266	SE	25411907	25411971
ENSG00000197008.10	ZNF138	chr7	+	-0.147	0.999266	SE	64815575	64815653
ENSG00000123415.16	SMUG1	chr12	-	-0.147	0.999266	SE	54172024	54172109
ENSG00000235703.6	LINC00894	chrX	+	-0.148	0.999266	SE	149948305	149948394
ENSG00000064687.13	ABCA7	chr19	+	-0.148	0.999266	SE	1055906	1055939
ENSG00000141198.16	TOM1L1	chr17	+	-0.148	0.999266	SE	54905488	54905567
ENSG00000010803.16	SCMH1	chr1	-	-0.148	0.999266	SE	41152598	41152741
ENSG00000249859.12	PVT1	chr8	+	-0.148	0.999266	SE	128031958	128032272
ENSG00000106701.13	FSD1L	chr9	+	-0.148	0.999266	SE	105539262	105539351
ENSG00000178904.19	DPY19L3	chr19	+	-0.148	0.999266	SE	32467473	32467626
ENSG00000100055.21	CYTH4	chr22	+	-0.149	0.999266	SE	37311455	37311527
ENSG00000105483.18	CARD8	chr19	-	-0.149	0.999266	SE	48218870	48219012
ENSG00000141013.17	GAS8	chr16	+	-0.149	0.999266	SE	90020829	90020911
ENSG00000265479.7	DTX2P1-UPK3BP1-PMS2P11	chr7	+	-0.149	0.999266	SE	77018908	77018997
ENSG00000115525.18	ST3GAL5	chr2	-	-0.149	0.999266	SE	85851263	85851703
ENSG00000153317.15	ASAP1	chr8	-	-0.149	0.999266	SE	130079901	130079971
ENSG00000115459.18	ELMOD3	chr2	+	-0.15	0.999266	SE	85355075	85355170
ENSG00000249859.12	PVT1	chr8	+	-0.151	0.999266	SE	128082752	128082848
ENSG00000169247.14	SH3TC2	chr5	-	-0.152	0.999266	SE	149035392	149035602
ENSG00000189223.15	PAX8-AS1	chr2	+	-0.152	0.999266	SE	113236512	113236613
ENSG00000250903.9	GMDS-DT	chr6	+	-0.152	0.999266	SE	2269697	2269799
ENSG00000096968.14	JAK2	chr9	+	-0.152	0.999266	SE	4985939	4986022
ENSG00000078114.19	NEBL	chr10	-	-0.152	0.999266	SE	20945337	20945425
ENSG00000184465.16	WDR27	chr6	-	-0.153	0.999266	SE	169636370	169636504
ENSG00000254166.3	CASC19	chr8	-	-0.153	0.999266	SE	127168897	127169117
ENSG00000139174.12	PRICKLE1	chr12	-	-0.153	0.999266	SE	42483757	42483985
ENSG00000104164.12	BLOC1S6	chr15	+	-0.154	0.999266	SE	45597879	45597891
ENSG00000115107.20	STEAP3	chr2	+	-0.154	0.999266	SE	119230619	119231034
ENSG00000204843.13	DCTN1	chr2	-	-0.154	0.999266	SE	74374322	74374340
ENSG00000196872.12	CRACDL	chr2	-	-0.154	0.999266	SE	98897376	98897478
ENSG00000179950.14	PUF60	chr8	-	-0.154	0.999266	SE	143827028	143827167
ENSG00000182149.21	IST1	chr16	+	-0.155	0.999266	SE	71903164	71903258
ENSG00000134243.12	SORT1	chr1	-	-0.155	0.999266	SE	109367407	109367481
ENSG00000254854.1	CTD-2523D13.2	chr11	+	-0.155	0.999266	SE	119733656	119733750
ENSG00000005889.16	ZFX	chrX	+	-0.156	0.999266	SE	24151690	24151800
ENSG00000186918.14	ZNF395	chr8	-	-0.156	0.999266	SE	28375261	28375382
ENSG00000144134.19	RABL2A	chr2	+	-0.156	0.999266	SE	113641352	113641450
ENSG00000142541.18	RPL13A	chr19	+	-0.156	0.999266	SE	49490479	49490576
ENSG00000068383.19	INPP5A	chr10	+	-0.156	0.999266	SE	132781860	132781897
ENSG00000244198.7	ARHGEF35-AS1	chr7	+	-0.156	0.999266	SE	144207692	144207804
ENSG00000137210.14	TMEM14B	chr6	+	-0.157	0.999266	SE	10755141	10755232
ENSG00000196876.18	SCN8A	chr12	+	-0.157	0.999266	SE	51780201	51780271
ENSG00000196531.14	NACA	chr12	-	-0.157	0.999266	SE	56715870	56716206
ENSG00000049130.16	KITLG	chr12	-	-0.157	0.999266	SE	88564207	88564344
ENSG00000170356.9	OR2A20P	chr7	-	-0.157	0.999266	SE	144253532	144253588
ENSG00000166689.16	PLEKHA7	chr11	-	-0.158	0.999266	SE	16787109	16787237
ENSG00000078124.13	ACER3	chr11	+	-0.158	0.999266	SE	76959076	76959200
ENSG00000158156.9	XKR8	chr1	+	-0.158	0.999266	SE	27965350	27965458
ENSG00000142920.17	AZIN2	chr1	+	-0.158	0.999266	SE	33092049	33092222
ENSG00000157426.14	AASDH	chr4	-	-0.158	0.999266	SE	56342834	56342966
ENSG00000130038.10	CRACR2A	chr12	-	-0.158	0.999266	SE	3641731	3641838
ENSG00000196502.12	SULT1A1	chr16	-	-0.159	0.999266	SE	28609058	28610191
ENSG00000107968.10	MAP3K8	chr10	+	-0.159	0.999266	SE	30437175	30437406
ENSG00000127955.17	GNAI1	chr7	+	-0.159	0.999266	SE	80134417	80134588
ENSG00000006837.12	CDKL3	chr5	-	-0.159	0.999266	SE	134321790	134321903
ENSG00000012232.9	EXTL3	chr8	+	-0.16	0.999266	SE	28678085	28678193
ENSG00000237187.9	NR2F1-AS1	chr5	-	-0.16	0.999266	SE	93438702	93438741
ENSG00000136169.16	SETDB2	chr13	+	-0.16	0.999266	SE	49464020	49464056
ENSG00000198753.12	PLXNB3	chrX	+	-0.161	0.999266	SE	153766158	153766324
ENSG00000158806.14	NPM2	chr8	+	-0.161	0.999266	SE	22025215	22025306
ENSG00000255666.7	LINC02700	chr11	+	-0.161	0.999266	SE	94648016	94648108
ENSG00000211584.14	SLC48A1	chr12	+	-0.161	0.999266	SE	47772169	47772320
ENSG00000204084.13	INPP5B	chr1	-	-0.161	0.999266	SE	37943639	37943669
ENSG00000225914.3	TSBP1-AS1	chr6	+	-0.161	0.999266	SE	32262611	32262809
ENSG00000288701.1	PRRC2B	chr9	+	-0.161	0.999266	SE	131447084	131447206
ENSG00000142449.13	FBN3	chr19	-	-0.162	0.999266	SE	8117463	8117589
ENSG00000166444.19	DENND2B	chr11	-	-0.162	0.999266	SE	8831555	8831688
ENSG00000168765.17	GSTM4	chr1	+	-0.163	0.999266	SE	109657532	109657671
ENSG00000215126.11	CBWD6	chr9	-	-0.163	0.999266	SE	41156382	41156439
ENSG00000127663.15	KDM4B	chr19	+	-0.163	0.999266	SE	5119652	5119852
ENSG00000132205.11	EMILIN2	chr18	+	-0.164	0.999266	SE	2908942	2908975
ENSG00000148950.11	IMMP1L	chr11	-	-0.164	0.999266	SE	31463171	31463305
ENSG00000145833.16	DDX46	chr5	+	-0.164	0.999266	SE	134833580	134833623
ENSG00000126214.21	KLC1	chr14	+	-0.164	0.999266	SE	103693552	103693634
ENSG00000109118.14	PHF12	chr17	-	-0.165	0.999266	SE	28906855	28906994
ENSG00000261556.10	SMG1P7	chr16	-	-0.165	0.999266	SE	70232663	70232804
ENSG00000221978.12	CCNL2	chr1	-	-0.165	0.999266	SE	1388491	1388510
ENSG00000144395.18	CCDC150	chr2	+	-0.165	0.999266	SE	196720173	196720234
ENSG00000169379.17	ARL13B	chr3	+	-0.166	0.999266	SE	93997246	93997301
ENSG00000148488.17	ST8SIA6	chr10	-	-0.166	0.999266	SE	17331407	17331552
ENSG00000132677.13	RHBG	chr1	+	-0.166	0.999266	SE	156378251	156378399
ENSG00000013619.15	MAMLD1	chrX	+	-0.167	0.999266	SE	150462771	150462846
ENSG00000131089.17	ARHGEF9	chrX	-	-0.167	0.999266	SE	63701489	63701642
ENSG00000183421.12	RIPK4	chr21	-	-0.167	0.999266	SE	41751096	41751245
ENSG00000214046.9	SMIM7	chr19	-	-0.167	0.999266	SE	16652604	16652961
ENSG00000260643.2	RP11-303E16.8	chr16	-	-0.167	0.999266	SE	81087600	81087664
ENSG00000196218.13	RYR1	chr19	+	-0.167	0.999266	SE	38535996	38536070
ENSG00000189190.10	ZNF600	chr19	-	-0.167	0.999266	SE	52781316	52781464
ENSG00000136986.10	DERL1	chr8	-	-0.167	0.999266	SE	123021446	123021499
ENSG00000083099.11	LYRM2	chr6	-	-0.167	0.999266	SE	89624488	89624602
ENSG00000126456.16	IRF3	chr19	-	-0.167	0.999266	SE	49664442	49664673
ENSG00000177058.12	SLC38A9	chr5	-	-0.167	0.999266	SE	55704321	55704434
ENSG00000143740.15	SNAP47	chr1	+	-0.167	0.999266	SE	227731584	227731747
ENSG00000152763.17	DNAI4	chr1	-	-0.167	0.999266	SE	66835625	66835777
ENSG00000228033.6	AC010967.2	chr2	-	-0.167	0.999266	SE	52732741	52732777
ENSG00000112182.15	BACH2	chr6	-	-0.167	0.999266	SE	90252512	90252590
ENSG00000157020.18	SEC13	chr3	-	-0.167	0.999266	SE	10319256	10319316
ENSG00000197150.13	ABCB8	chr7	+	-0.167	0.999266	SE	151032843	151033061
ENSG00000155975.10	VPS37A	chr8	+	-0.167	0.999266	SE	17248309	17248417
ENSG00000254166.3	CASC19	chr8	-	-0.167	0.999266	SE	127161921	127162084
ENSG00000167549.19	CORO6	chr17	-	-0.167	0.999266	SE	29617241	29617340
ENSG00000174448.8	STARD6	chr18	-	-0.167	0.999266	SE	54329346	54329440
ENSG00000250802.7	ZBED3-AS1	chr5	+	-0.167	0.999266	SE	77105655	77105689
ENSG00000161509.14	GRIN2C	chr17	-	-0.168	0.999266	SE	74847307	74847537
ENSG00000140525.19	FANCI	chr15	+	-0.168	0.999266	SE	89245755	89245839
ENSG00000134313.16	KIDINS220	chr2	-	-0.168	0.999266	SE	8727188	8727267
ENSG00000225177.6	RP11-390P2.4	chr6	+	-0.168	0.999266	SE	138694392	138694547
ENSG00000148840.11	PPRC1	chr10	+	-0.169	0.999266	SE	102145019	102145090
ENSG00000091073.20	DTX2	chr7	+	-0.169	0.999266	SE	76463544	76463709
ENSG00000130734.10	ATG4D	chr19	+	-0.169	0.999266	SE	10546838	10547071
ENSG00000268434.5	AC011530.4	chr19	-	-0.17	0.999266	SE	45780213	45780381
ENSG00000130707.18	ASS1	chr9	+	-0.17	0.999266	SE	130450271	130450333
ENSG00000138629.16	UBL7	chr15	-	-0.17	0.999266	SE	74448477	74448558
ENSG00000184182.19	UBE2F	chr2	+	-0.171	0.999266	SE	237994743	237994809
ENSG00000144504.15	ANKMY1	chr2	-	-0.171	0.999266	SE	240507559	240507691
ENSG00000197381.17	ADARB1	chr21	+	-0.172	0.999266	SE	45133558	45133682
ENSG00000108846.16	ABCC3	chr17	+	-0.172	0.999266	SE	50635214	50635383
ENSG00000166965.12	RCCD1	chr15	+	-0.172	0.999266	SE	90955799	90955883
ENSG00000144278.15	GALNT13	chr2	+	-0.172	0.999266	SE	154236045	154236180
ENSG00000087085.16	ACHE	chr7	-	-0.172	0.999266	SE	100891168	100891338
ENSG00000106554.13	CHCHD3	chr7	-	-0.172	0.999266	SE	132813424	132813561
ENSG00000170832.13	USP32	chr17	-	-0.173	0.999266	SE	60294682	60294801
ENSG00000189045.15	ANKDD1B	chr5	+	-0.173	0.999266	SE	75669251	75669383
ENSG00000255666.7	LINC02700	chr11	+	-0.173	0.999266	SE	94648016	94648102
ENSG00000157540.22	DYRK1A	chr21	+	-0.173	0.999266	SE	37425689	37425781
ENSG00000169379.17	ARL13B	chr3	+	-0.174	0.999266	SE	93988858	93989116
ENSG00000120370.13	GORAB	chr1	+	-0.174	0.999266	SE	170536309	170536421
ENSG00000254959.6	INMT-MINDY4	chr7	+	-0.175	0.999266	SE	30882180	30882361
ENSG00000196712.18	NF1	chr17	+	-0.175	0.999266	SE	31379105	31379357
ENSG00000079337.16	RAPGEF3	chr12	-	-0.175	0.999266	SE	47740641	47740823
ENSG00000048028.11	USP28	chr11	-	-0.175	0.999266	SE	113831919	113831989
ENSG00000153993.14	SEMA3D	chr7	-	-0.175	0.999266	SE	85097804	85097965
ENSG00000118454.13	ANKRD13C	chr1	-	-0.176	0.999266	SE	70270855	70270956
ENSG00000130734.10	ATG4D	chr19	+	-0.176	0.999266	SE	10546838	10547082
ENSG00000186132.15	C2orf76	chr2	-	-0.178	0.999266	SE	119340158	119340361
ENSG00000146828.18	SLC12A9	chr7	+	-0.178	0.999266	SE	100854155	100854378
ENSG00000140853.16	NLRC5	chr16	+	-0.179	0.999266	SE	57028071	57028203
ENSG00000165181.17	SHOC1	chr9	-	-0.179	0.999266	SE	111746233	111746342
ENSG00000171466.10	ZNF562	chr19	-	-0.18	0.999266	SE	9658008	9658135
ENSG00000198270.13	TMEM116	chr12	-	-0.18	0.999266	SE	111965594	111965759
ENSG00000081923.15	ATP8B1	chr18	-	-0.181	0.999266	SE	57704554	57704668
ENSG00000215158.9	RP11-1023L17.1	chr5	-	-0.181	0.999266	SE	34200820	34200921
ENSG00000146067.16	FAM193B	chr5	-	-0.181	0.999266	SE	177531952	177532131
ENSG00000172345.14	STARD5	chr15	-	-0.182	0.999266	SE	81322898	81322948
ENSG00000049323.16	LTBP1	chr2	+	-0.182	0.999266	SE	33273655	33273781
ENSG00000012048.23	BRCA1	chr17	-	-0.183	0.999266	SE	43115725	43115779
ENSG00000105483.18	CARD8	chr19	-	-0.183	0.999266	SE	48246074	48246381
ENSG00000141013.17	GAS8	chr16	+	-0.183	0.999266	SE	90031175	90031189
ENSG00000124067.17	SLC12A4	chr16	-	-0.183	0.999266	SE	67950653	67951060
ENSG00000285756.2	RP11-706O15.1	chrX	-	-0.184	0.999266	SE	3818441	3818500
ENSG00000137474.22	MYO7A	chr11	+	-0.184	0.999266	SE	77179734	77179953
ENSG00000113758.13	DBN1	chr5	-	-0.185	0.999266	SE	177472118	177472397
ENSG00000188687.17	SLC4A5	chr2	-	-0.185	0.999266	SE	74247035	74247307
ENSG00000182923.20	CEP63	chr3	+	-0.185	0.999266	SE	134495295	134495360
ENSG00000127452.9	FBXL12	chr19	-	-0.187	0.999266	SE	9818544	9818617
ENSG00000131374.14	TBC1D5	chr3	-	-0.187	0.999266	SE	17622647	17622765
ENSG00000213599.10	SLX1A-SULT1A3	chr16	+	-0.188	0.999266	SE	30201195	30201293
ENSG00000136828.19	RALGPS1	chr9	+	-0.188	0.999266	SE	127196473	127196631
ENSG00000133835.18	HSD17B4	chr5	+	-0.188	0.999266	SE	119460058	119460291
ENSG00000182472.9	CAPN12	chr19	-	-0.189	0.999266	SE	38733702	38733781
ENSG00000253741.2	LNCOC1	chr8	-	-0.189	0.999266	SE	142724657	142724738
ENSG00000254416.6	LINC02732	chr11	+	-0.189	0.999266	SE	110381925	110382021
ENSG00000142188.17	TMEM50B	chr21	-	-0.19	0.999266	SE	33456003	33456097
ENSG00000135930.14	EIF4E2	chr2	+	-0.19	0.999266	SE	232574262	232574341
ENSG00000164011.18	ZNF691	chr1	+	-0.191	0.999266	SE	42849290	42849413
ENSG00000157657.14	ZNF618	chr9	+	-0.191	0.999266	SE	114028909	114028972
ENSG00000052749.14	RRP12	chr10	-	-0.191	0.999266	SE	97424800	97424893
ENSG00000071889.17	FAM3A	chrX	-	-0.192	0.999266	SE	154508473	154508811
ENSG00000101608.13	MYL12A	chr18	+	-0.192	0.999266	SE	3249561	3249723
ENSG00000197748.13	CFAP43	chr10	-	-0.192	0.999266	SE	104230589	104230843
ENSG00000182389.20	CACNB4	chr2	-	-0.192	0.999266	SE	151869176	151869235
ENSG00000052749.14	RRP12	chr10	-	-0.192	0.999266	SE	97424798	97424893
ENSG00000100614.18	PPM1A	chr14	+	-0.192	0.999266	SE	60277312	60277365
ENSG00000137210.14	TMEM14B	chr6	+	-0.193	0.999266	SE	10749621	10749698
ENSG00000157578.14	LCA5L	chr21	-	-0.194	0.999266	SE	39429130	39429394
ENSG00000101639.18	CEP192	chr18	+	-0.194	0.999266	SE	13037236	13037301
ENSG00000134490.14	TMEM241	chr18	-	-0.194	0.999266	SE	23399565	23399647
ENSG00000184502.4	GAST	chr17	+	-0.194	0.999266	SE	41715431	41715647
ENSG00000237187.9	NR2F1-AS1	chr5	-	-0.194	0.999266	SE	93423154	93423244
ENSG00000143036.17	SLC44A3	chr1	+	-0.194	0.999266	SE	94820948	94821056
ENSG00000129317.15	PUS7L	chr12	-	-0.194	0.999266	SE	43754335	43754442
ENSG00000128346.11	C22orf23	chr22	-	-0.195	0.999266	SE	37951459	37951522
ENSG00000185133.14	INPP5J	chr22	+	-0.195	0.999266	SE	31124844	31124906
ENSG00000288695.1	RP11-177J6.2	chr4	+	-0.195	0.999266	SE	55382916	55382980
ENSG00000150093.20	ITGB1	chr10	-	-0.195	0.999266	SE	32936349	32936423
ENSG00000138744.16	NAAA	chr4	-	-0.196	0.999266	SE	75914867	75914985
ENSG00000185379.21	RAD51D	chr17	-	-0.196	0.999266	SE	35118500	35118619
ENSG00000182585.10	EPGN	chr4	+	-0.196	0.999266	SE	74309092	74309155
ENSG00000100526.20	CDKN3	chr14	+	-0.196	0.999266	SE	54415898	54415930
ENSG00000229043.3	ZFAND2A-DT	chr7	+	-0.196	0.999266	SE	1162961	1163207
ENSG00000169255.15	B3GALNT1	chr3	-	-0.197	0.999266	SE	161103112	161103205
ENSG00000119509.13	INVS	chr9	+	-0.197	0.999266	SE	100131869	100131954
ENSG00000075413.19	MARK3	chr14	+	-0.197	0.999266	SE	103451917	103451983
ENSG00000206127.11	GOLGA8O	chr15	-	-0.198	0.999266	SE	32448317	32448386
ENSG00000101773.19	RBBP8	chr18	+	-0.198	0.999266	SE	22929382	22929437
ENSG00000119650.13	IFT43	chr14	+	-0.198	0.999266	SE	76076596	76076691
ENSG00000184154.15	LRTOMT	chr11	+	-0.199	0.999266	SE	72088339	72088380
ENSG00000133794.20	ARNTL	chr11	+	-0.199	0.999266	SE	13309986	13310059
ENSG00000188659.10	SAXO2	chr15	+	-0.2	0.999266	SE	82263138	82263188
ENSG00000180229.12	HERC2P3	chr15	-	-0.2	0.999266	SE	20452367	20452588
ENSG00000266869.2	RP6-114E22.1	chr14	+	-0.2	0.999266	SE	71910573	71910652
ENSG00000166451.14	CENPN	chr16	+	-0.201	0.999266	SE	81017757	81017834
ENSG00000130997.16	POLN	chr4	-	-0.201	0.999266	SE	2176265	2176334
ENSG00000143224.18	PPOX	chr1	+	-0.201	0.999266	SE	161167338	161167486
ENSG00000130377.14	ACSBG2	chr19	+	-0.202	0.999266	SE	6177228	6177396
ENSG00000231584.8	FAHD2CP	chr2	+	-0.202	0.999266	SE	96019537	96019700
ENSG00000101255.12	TRIB3	chr20	+	-0.202	0.999266	SE	382432	382626
ENSG00000189050.16	RNFT1	chr17	-	-0.203	0.999266	SE	59958623	59958701
ENSG00000131697.18	NPHP4	chr1	-	-0.203	0.999266	SE	5967298	5967363
ENSG00000182718.18	ANXA2	chr15	-	-0.203	0.999266	SE	60394573	60394695
ENSG00000123612.16	ACVR1C	chr2	-	-0.203	0.999266	SE	157556092	157556332
ENSG00000221817.10	PPP3CB-AS1	chr10	+	-0.203	0.999266	SE	73504804	73504911
ENSG00000100614.18	PPM1A	chr14	+	-0.204	0.999266	SE	60277004	60277091
ENSG00000182585.10	EPGN	chr4	+	-0.205	0.999266	SE	74309092	74309182
ENSG00000169567.13	HINT1	chr5	-	-0.205	0.999266	SE	131163330	131163492
ENSG00000143198.13	MGST3	chr1	+	-0.205	0.999266	SE	165651977	165652035
ENSG00000062485.19	CS	chr12	-	-0.205	0.999266	SE	56298608	56298691
ENSG00000103148.17	NPRL3	chr16	-	-0.206	0.999266	SE	117300	117375
ENSG00000197168.13	NEK5	chr13	-	-0.206	0.999266	SE	52083259	52083352
ENSG00000220804.9	LINC01881	chr2	+	-0.206	0.999266	SE	242118964	242119057
ENSG00000251136.9	RP11-37B2.1	chr8	-	-0.206	0.999266	SE	89756234	89756610
ENSG00000213599.10	SLX1A-SULT1A3	chr16	+	-0.207	0.999266	SE	30194885	30195227
ENSG00000198860.14	TSEN15	chr1	+	-0.207	0.999266	SE	184095030	184095092
ENSG00000153558.16	FBXL2	chr3	+	-0.207	0.999266	SE	33297868	33297962
ENSG00000135624.16	CCT7	chr2	+	-0.207	0.999266	SE	73235549	73235645
ENSG00000100461.18	RBM23	chr14	-	-0.208	0.999266	SE	22913723	22913821
ENSG00000152763.17	DNAI4	chr1	-	-0.208	0.999266	SE	66827811	66827910
ENSG00000241258.7	CRCP	chr7	+	-0.208	0.999266	SE	66130743	66130842
ENSG00000263072.8	ZNF213-AS1	chr16	-	-0.208	0.999266	SE	3132849	3133194
ENSG00000114120.14	SLC25A36	chr3	+	-0.209	0.999266	SE	140966933	140967036
ENSG00000106608.17	URGCP	chr7	-	-0.209	0.999266	SE	43910730	43910852
ENSG00000188687.17	SLC4A5	chr2	-	-0.21	0.999266	SE	74328119	74328186
ENSG00000235530.7	AC087294.2	chr17	+	-0.21	0.999266	SE	21220364	21220468
ENSG00000132780.17	NASP	chr1	+	-0.21	0.999266	SE	45602254	45602365
ENSG00000088854.13	C20orf194	chr20	-	-0.211	0.999266	SE	3270426	3270562
ENSG00000240602.7	AADACP1	chr3	+	-0.211	0.999266	SE	151775694	151775764
ENSG00000075891.23	PAX2	chr10	+	-0.211	0.999266	SE	100786942	100787011
ENSG00000180228.14	PRKRA	chr2	-	-0.212	0.999266	SE	178447455	178447586
ENSG00000255145.3	STX17-AS1	chr9	-	-0.212	0.999266	SE	99894879	99895005
ENSG00000261008.7	LINC01572	chr16	-	-0.213	0.999266	SE	72561972	72562086
ENSG00000100578.18	KIAA0586	chr14	+	-0.213	0.999266	SE	58442291	58442405
ENSG00000105993.15	DNAJB6	chr7	+	-0.213	0.999266	SE	157409794	157415529
ENSG00000196511.14	TPK1	chr7	-	-0.214	0.999266	SE	144682908	144682978
ENSG00000196247.12	ZNF107	chr7	+	-0.214	0.999266	SE	64684086	64684205
ENSG00000160191.18	PDE9A	chr21	+	-0.215	0.999266	SE	42687916	42687994
ENSG00000124588.22	NQO2	chr6	+	-0.215	0.999266	SE	3003668	3003789
ENSG00000229956.11	ZRANB2-AS2	chr1	+	-0.215	0.999266	SE	71093132	71093251
ENSG00000141449.15	GREB1L	chr18	+	-0.216	0.999266	SE	21434946	21435075
ENSG00000162913.10	OBSCN-AS1	chr1	-	-0.216	0.999266	SE	228205323	228205447
ENSG00000146963.18	LUC7L2	chr7	+	-0.216	0.999266	SE	139371386	139371463
ENSG00000012048.23	BRCA1	chr17	-	-0.217	0.999266	SE	43124016	43124115
ENSG00000159256.13	MORC3	chr21	+	-0.218	0.999266	SE	36336873	36337006
ENSG00000188566.15	NDOR1	chr9	+	-0.218	0.999266	SE	137216093	137216166
ENSG00000138757.15	G3BP2	chr4	-	-0.218	0.999266	SE	75694797	75694929
ENSG00000197905.10	TEAD4	chr12	+	-0.218	0.999266	SE	3018544	3018588
ENSG00000032389.13	EIPR1	chr2	-	-0.218	0.999266	SE	3274338	3274419
ENSG00000134444.15	RELCH	chr18	+	-0.219	0.999266	SE	62284238	62284361
ENSG00000151116.17	UEVLD	chr11	-	-0.219	0.999266	SE	18575346	18575412
ENSG00000139644.13	TMBIM6	chr12	+	-0.219	0.999266	SE	49744412	49744542
ENSG00000185513.17	L3MBTL1	chr20	+	-0.22	0.999266	SE	43518606	43518703
ENSG00000135926.15	TMBIM1	chr2	-	-0.22	0.999266	SE	218284038	218284136
ENSG00000100211.10	CBY1	chr22	+	-0.221	0.999266	SE	38665545	38665685
ENSG00000119636.16	BBOF1	chr14	+	-0.221	0.999266	SE	74047929	74048074
ENSG00000137497.18	NUMA1	chr11	-	-0.221	0.999266	SE	72049418	72049539
ENSG00000100614.18	PPM1A	chr14	+	-0.221	0.999266	SE	60277004	60277091
ENSG00000003400.15	CASP10	chr2	+	-0.222	0.999266	SE	201205881	201205973
ENSG00000172046.19	USP19	chr3	-	-0.222	0.999266	SE	49117208	49117358
ENSG00000120458.13	MSANTD2	chr11	-	-0.222	0.999266	SE	124779049	124779139
ENSG00000263212.2	LA16c-306E5.3	chr16	+	-0.222	0.999266	SE	3506330	3506415
ENSG00000162782.16	TDRD5	chr1	+	-0.223	0.999266	SE	179669193	179669404
ENSG00000218336.9	TENM3	chr4	+	-0.223	0.999266	SE	182744142	182744163
ENSG00000138785.15	INTS12	chr4	-	-0.223	0.999266	SE	105705689	105705949
ENSG00000160298.18	C21orf58	chr21	-	-0.224	0.999266	SE	46301996	46302154
ENSG00000230185.5	C9orf147	chr9	-	-0.224	0.999266	SE	112484929	112485163
ENSG00000130734.10	ATG4D	chr19	+	-0.224	0.999266	SE	10546838	10547075
ENSG00000086061.16	DNAJA1	chr9	+	-0.226	0.999266	SE	33029884	33029989
ENSG00000148985.20	PGAP2	chr11	+	-0.226	0.999266	SE	3823612	3823740
ENSG00000254166.3	CASC19	chr8	-	-0.226	0.999266	SE	127161921	127162084
ENSG00000169635.10	HIC2	chr22	+	-0.227	0.999266	SE	21442758	21442857
ENSG00000184007.22	PTP4A2	chr1	-	-0.227	0.999266	SE	31935588	31935659
ENSG00000162994.16	CLHC1	chr2	-	-0.228	0.999266	SE	55228031	55228204
ENSG00000111596.14	CNOT2	chr12	+	-0.23	0.999266	SE	70301704	70301865
ENSG00000183250.12	LINC01547	chr21	-	-0.231	0.999266	SE	44937538	44937682
ENSG00000102898.12	NUTF2	chr16	+	-0.231	0.999266	SE	67847277	67847456
ENSG00000092529.25	CAPN3	chr15	+	-0.231	0.999266	SE	42407866	42408324
ENSG00000169071.15	ROR2	chr9	-	-0.231	0.999266	SE	91883257	91883383
ENSG00000162604.12	TM2D1	chr1	-	-0.233	0.999266	SE	61724287	61724425
ENSG00000106692.15	FKTN	chr9	+	-0.233	0.999266	SE	105598505	105598701
ENSG00000237943.7	PRKCQ-AS1	chr10	+	-0.233	0.999266	SE	6582137	6582201
ENSG00000126457.22	PRMT1	chr19	+	-0.234	0.999266	SE	49676345	49676439
ENSG00000126091.21	ST3GAL3	chr1	+	-0.234	0.999266	SE	43824730	43824892
ENSG00000171617.15	ENC1	chr5	-	-0.234	0.999266	SE	74637564	74637701
ENSG00000179818.15	PCBP1-AS1	chr2	-	-0.234	0.999266	SE	70059642	70059680
ENSG00000161057.13	PSMC2	chr7	+	-0.234	0.999266	SE	103354867	103354949
ENSG00000228409.6	CCT6P1	chr7	+	-0.235	0.999266	SE	65754526	65754661
ENSG00000186866.17	POFUT2	chr21	-	-0.236	0.999266	SE	45285268	45285328
ENSG00000277149.5	TYW1B	chr7	-	-0.236	0.999266	SE	72744483	72744601
ENSG00000124493.14	GRM4	chr6	-	-0.237	0.999266	SE	34091882	34092099
ENSG00000087884.14	AAMDC	chr11	+	-0.237	0.999266	SE	77855344	77855482
ENSG00000135124.15	P2RX4	chr12	+	-0.239	0.999266	SE	121222946	121222962
ENSG00000102908.22	NFAT5	chr16	+	-0.239	0.999266	SE	69644796	69644856
ENSG00000119943.13	PYROXD2	chr10	-	-0.239	0.999266	SE	98387864	98388084
ENSG00000188185.13	LINC00265	chr7	+	-0.239	0.999266	SE	39763547	39763671
ENSG00000186976.15	EFCAB6	chr22	-	-0.24	0.999266	SE	43808994	43809131
ENSG00000143224.18	PPOX	chr1	+	-0.24	0.999266	SE	161167354	161167486
ENSG00000091127.14	PUS7	chr7	-	-0.24	0.999266	SE	105468336	105468463
ENSG00000261465.7	COQ7-DT	chr16	-	-0.24	0.999266	SE	19063804	19064039
ENSG00000136536.15	MARCHF7	chr2	+	-0.242	0.999266	SE	159714556	159714598
ENSG00000172113.10	NME6	chr3	-	-0.242	0.999266	SE	48300276	48300723
ENSG00000106105.15	GARS1	chr7	+	-0.242	0.999266	SE	30595823	30595933
ENSG00000110925.7	CSRNP2	chr12	-	-0.243	0.999266	SE	51082520	51082694
ENSG00000101391.21	CDK5RAP1	chr20	-	-0.244	0.999266	SE	33394031	33394066
ENSG00000259768.6	RP5-991G20.1	chr16	+	-0.244	0.999266	SE	72713332	72713416
ENSG00000269897.5	COMMD3-BMI1	chr10	+	-0.246	0.999266	SE	22318958	22319018
ENSG00000196535.17	MYO18A	chr17	-	-0.247	0.999266	SE	29127851	29128544
ENSG00000154309.9	DISP1	chr1	+	-0.247	0.999266	SE	222830928	222831042
ENSG00000185684.15	EP400P1	chr12	+	-0.247	0.999266	SE	132109767	132109832
ENSG00000253438.4	PCAT1	chr8	+	-0.247	0.999266	SE	127408752	127409031
ENSG00000280670.3	CCDC163	chr1	-	-0.248	0.999266	SE	45496555	45496623
ENSG00000170802.16	FOXN2	chr2	+	-0.248	0.999266	SE	48362642	48362707
ENSG00000099326.9	MZF1	chr19	-	-0.248	0.999266	SE	58572549	58572719
ENSG00000137843.12	PAK6	chr15	+	-0.249	0.999266	SE	40256842	40257086
ENSG00000228933.8	RP11-268G12.1	chrX	-	-0.25	0.999266	SE	27265747	27265811
ENSG00000285756.2	RP11-706O15.1	chrX	-	-0.25	0.999266	SE	3818656	3818703
ENSG00000101247.18	NDUFAF5	chr20	+	-0.25	0.999266	SE	13798460	13798500
ENSG00000141505.12	ASGR1	chr17	-	-0.25	0.999266	SE	7177209	7177326
ENSG00000260630.7	SNAI3-AS1	chr16	+	-0.25	0.999266	SE	88671276	88671465
ENSG00000159593.15	NAE1	chr16	-	-0.25	0.999266	SE	66824854	66824885
ENSG00000250021.7	ARPIN-AP3S2	chr15	-	-0.25	0.999266	SE	89889048	89889140
ENSG00000140527.15	WDR93	chr15	+	-0.25	0.999266	SE	89714979	89715095
ENSG00000185261.15	KIAA0825	chr5	-	-0.25	0.999266	SE	94582432	94582583
ENSG00000102543.14	CDADC1	chr13	+	-0.25	0.999266	SE	49286221	49286282
ENSG00000159214.13	CCDC24	chr1	+	-0.25	0.999266	SE	43992522	43992639
ENSG00000144504.15	ANKMY1	chr2	-	-0.25	0.999266	SE	240509347	240509455
ENSG00000163689.20	CFAP20DC	chr3	-	-0.25	0.999266	SE	58867816	58867897
ENSG00000145819.18	ARHGAP26	chr5	+	-0.25	0.999266	SE	142915541	142915684
ENSG00000144134.19	RABL2A	chr2	+	-0.25	0.999266	SE	113641352	113641450
ENSG00000068724.17	TTC7A	chr2	+	-0.25	0.999266	SE	46951601	46951733
ENSG00000255458.7	RP11-539G18.3	chr4	+	-0.25	0.999266	SE	39650376	39650454
ENSG00000214595.12	EML6	chr2	+	-0.25	0.999266	SE	54891053	54891154
ENSG00000197748.13	CFAP43	chr10	-	-0.25	0.999266	SE	104225460	104225557
ENSG00000269713.7	NBPF9	chr1	-	-0.25	0.999266	SE	149065636	149065689
ENSG00000136527.18	TRA2B	chr3	-	-0.25	0.999266	SE	185934428	185934505
ENSG00000245958.6	SEPTIN7P14	chr4	+	-0.25	0.999266	SE	119550378	119550443
ENSG00000262879.6	RP11-156P1.3	chr17	-	-0.25	0.999266	SE	47033319	47033381
ENSG00000245281.8	CTD-2547L16.1	chr8	+	-0.25	0.999266	SE	18085241	18085485
ENSG00000160949.17	TONSL	chr8	-	-0.25	0.999266	SE	144444179	144444275
ENSG00000143344.16	RGL1	chr1	+	-0.25	0.999266	SE	183916446	183916701
ENSG00000138399.18	FASTKD1	chr2	-	-0.25	0.999266	SE	169537226	169537340
ENSG00000107551.21	RASSF4	chr10	+	-0.25	0.999266	SE	44982520	44982663
ENSG00000155380.13	SLC16A1	chr1	-	-0.25	0.999266	SE	112955275	112955378
ENSG00000142798.20	HSPG2	chr1	-	-0.25	0.999266	SE	21888667	21888718
ENSG00000078124.13	ACER3	chr11	+	-0.25	0.999266	SE	76997205	76997273
ENSG00000186998.16	EMID1	chr22	+	-0.25	0.999266	SE	29234136	29234199
ENSG00000126705.15	AHDC1	chr1	-	-0.25	0.999266	SE	27553073	27553290
ENSG00000114861.23	FOXP1	chr3	-	-0.25	0.999266	SE	71359149	71359244
ENSG00000171307.19	ZDHHC16	chr10	+	-0.25	0.999266	SE	97452414	97452503
ENSG00000219626.9	FAM228B	chr2	+	-0.25	0.999266	SE	24164197	24164335
ENSG00000251141.6	MRPS30-DT	chr5	-	-0.25	0.999266	SE	44785048	44785181
ENSG00000153094.24	BCL2L11	chr2	+	-0.25	0.999266	SE	111153779	111153904
ENSG00000035115.22	SH3YL1	chr2	-	-0.25	0.999266	SE	244626	244738
ENSG00000119636.16	BBOF1	chr14	+	-0.25	0.999266	SE	74046760	74046878
ENSG00000214021.16	TTLL3	chr3	+	-0.25	0.999266	SE	9817644	9817759
ENSG00000150995.21	ITPR1	chr3	+	-0.25	0.999266	SE	4727122	4727173
ENSG00000048052.23	HDAC9	chr7	+	-0.25	0.999266	SE	18543168	18543674
ENSG00000161011.20	SQSTM1	chr5	+	-0.25	0.999266	SE	179833031	179833246
ENSG00000115604.12	IL18R1	chr2	+	-0.25	0.999266	SE	102367824	102368068
ENSG00000140694.17	PARN	chr16	-	-0.25	0.999266	SE	14482269	14482388
ENSG00000140650.13	PMM2	chr16	+	-0.25	0.999266	SE	8849368	8849655
ENSG00000286088.1	RP11-107C16.2	chr10	-	-0.25	0.999266	SE	122836177	122836350
ENSG00000121281.13	ADCY7	chr16	+	-0.25	0.999266	SE	50289220	50289313
ENSG00000136856.18	SLC2A8	chr9	+	-0.25	0.999266	SE	127399906	127400006
ENSG00000130714.19	POMT1	chr9	+	-0.25	0.999266	SE	131507350	131507514
ENSG00000130714.19	POMT1	chr9	+	-0.25	0.999266	SE	131507367	131507514
ENSG00000182185.18	RAD51B	chr14	+	-0.25	0.999266	SE	68563549	68563618
ENSG00000166444.19	DENND2B	chr11	-	-0.25	0.999266	SE	8811246	8811335
ENSG00000175294.6	CATSPER1	chr11	-	-0.25	0.999266	SE	66021495	66021643
ENSG00000135297.17	MTO1	chr6	+	-0.25	0.999266	SE	73481000	73481116
ENSG00000139974.16	SLC38A6	chr14	+	-0.25	0.999266	SE	61052348	61052985
ENSG00000285517.1	LINC00941	chr12	+	-0.25	0.999266	SE	30796982	30797210
ENSG00000257337.7	RP11-983P16.4	chr12	-	-0.25	0.999266	SE	53043097	53043147
ENSG00000133640.20	LRRIQ1	chr12	+	-0.25	0.999266	SE	85106521	85106615
ENSG00000198431.16	TXNRD1	chr12	+	-0.25	0.999266	SE	104290992	104291104
ENSG00000206559.8	ZCWPW2	chr3	+	-0.25	0.999266	SE	28514063	28514122
ENSG00000204540.11	PSORS1C1	chr6	+	-0.25	0.999266	SE	31129568	31129645
ENSG00000276550.4	HERC2P2	chr15	+	-0.25	0.999266	SE	22579347	22579477
ENSG00000151726.15	ACSL1	chr4	-	-0.251	0.999266	SE	184770254	184770332
ENSG00000090661.12	CERS4	chr19	+	-0.251	0.999266	SE	8214365	8214481
ENSG00000153310.19	CYRIB	chr8	-	-0.251	0.999266	SE	129896671	129896854
ENSG00000026508.20	CD44	chr11	+	-0.251	0.999266	SE	35198147	35198246
ENSG00000250920.3	RP11-297P16.4	chr4	-	-0.251	0.999266	SE	103552507	103552586
ENSG00000185379.21	RAD51D	chr17	-	-0.252	0.999266	SE	35107365	35107447
ENSG00000197568.14	HHLA3	chr1	+	-0.252	0.999266	SE	70366145	70366328
ENSG00000078304.19	PPP2R5C	chr14	+	-0.253	0.999266	SE	101824013	101824169
ENSG00000114270.18	COL7A1	chr3	-	-0.254	0.999266	SE	48593536	48593696
ENSG00000198208.12	RPS6KL1	chr14	-	-0.254	0.999266	SE	74909100	74909190
ENSG00000182718.18	ANXA2	chr15	-	-0.255	0.999266	SE	60394573	60394695
ENSG00000181652.19	ATG9B	chr7	-	-0.257	0.999266	SE	151015359	151015713
ENSG00000189144.15	ZNF573	chr19	-	-0.258	0.999266	SE	37770406	37770597
ENSG00000163157.15	TMOD4	chr1	-	-0.258	0.999266	SE	151171432	151171540
ENSG00000155542.12	SETD9	chr5	+	-0.258	0.999266	SE	56911041	56911111
ENSG00000213949.10	ITGA1	chr5	+	-0.258	0.999266	SE	52939839	52939944
ENSG00000131018.25	SYNE1	chr6	-	-0.26	0.999266	SE	152300640	152300781
ENSG00000096093.16	EFHC1	chr6	+	-0.26	0.999266	SE	52481545	52481662
ENSG00000197168.13	NEK5	chr13	-	-0.262	0.999266	SE	52119318	52119415
ENSG00000247081.8	BAALC-AS1	chr8	-	-0.263	0.999266	SE	103268691	103268843
ENSG00000125462.19	MIR9-1HG	chr1	-	-0.264	0.999266	SE	156414653	156414753
ENSG00000165209.19	STRBP	chr9	-	-0.264	0.999266	SE	123122192	123122326
ENSG00000065357.20	DGKA	chr12	+	-0.264	0.999266	SE	55936652	55936856
ENSG00000120727.13	PAIP2	chr5	+	-0.265	0.999266	SE	139343329	139343406
ENSG00000171067.11	C11orf24	chr11	-	-0.265	0.999266	SE	68263572	68263714
ENSG00000164199.18	ADGRV1	chr5	+	-0.267	0.999266	SE	91150029	91150221
ENSG00000188917.15	TRMT2B	chrX	-	-0.268	0.999266	SE	101051250	101051366
ENSG00000167578.18	RAB4B	chr19	+	-0.27	0.999266	SE	40783777	40783840
ENSG00000136059.15	VILL	chr3	+	-0.272	0.999266	SE	38002395	38002575
ENSG00000205746.9	PKD1P4	chr16	-	-0.275	0.999266	SE	18352211	18352283
ENSG00000131791.8	PRKAB2	chr1	-	-0.276	0.999266	SE	147166845	147166939
ENSG00000228649.9	SNHG26	chr7	+	-0.276	0.999266	SE	22860546	22860638
ENSG00000141349.9	G6PC3	chr17	+	-0.276	0.999266	SE	44071627	44071811
ENSG00000168026.19	TTC21A	chr3	+	-0.277	0.999266	SE	39128716	39128932
ENSG00000150093.20	ITGB1	chr10	-	-0.278	0.999266	SE	32951674	32951758
ENSG00000155744.10	FAM126B	chr2	-	-0.279	0.999266	SE	201061306	201061424
ENSG00000183696.14	UPP1	chr7	+	-0.28	0.999266	SE	48101823	48101870
ENSG00000111254.8	AKAP3	chr12	-	-0.281	0.999266	SE	4645054	4645192
ENSG00000268362.6	CTD-2017D11.1	chr19	+	-0.282	0.999266	SE	24036252	24036382
ENSG00000188659.10	SAXO2	chr15	+	-0.283	0.999266	SE	82263138	82263188
ENSG00000137807.16	KIF23	chr15	+	-0.287	0.999266	SE	69446430	69446587
ENSG00000048052.23	HDAC9	chr7	+	-0.287	0.999266	SE	18629349	18629481
ENSG00000246985.8	SOCS2-AS1	chr12	-	-0.287	0.999266	SE	93565612	93565744
ENSG00000196739.15	COL27A1	chr9	+	-0.288	0.999266	SE	114231078	114231132
ENSG00000059377.18	TBXAS1	chr7	+	-0.288	0.999266	SE	139780739	139780824
ENSG00000196705.8	ZNF431	chr19	+	-0.29	0.999266	SE	21167570	21167666
ENSG00000213614.11	HEXA	chr15	-	-0.29	0.999266	SE	72370430	72370694
ENSG00000254166.3	CASC19	chr8	-	-0.29	0.999266	SE	127149615	127149672
ENSG00000072756.17	TRNT1	chr3	+	-0.291	0.999266	SE	3127945	3128018
ENSG00000070756.17	PABPC1	chr8	-	-0.293	0.999266	SE	100721390	100721452
ENSG00000276141.4	WHAMMP3	chr15	+	-0.293	0.999266	SE	22672306	22672465
ENSG00000110925.7	CSRNP2	chr12	-	-0.293	0.999266	SE	51082520	51082694
ENSG00000172819.17	RARG	chr12	-	-0.294	0.999266	SE	53229910	53230074
ENSG00000251669.6	FAM86EP	chr4	-	-0.294	0.999266	SE	3951138	3951219
ENSG00000173889.16	PHC3	chr3	-	-0.294	0.999266	SE	170145422	170145521
ENSG00000010626.15	LRRC23	chr12	+	-0.295	0.999266	SE	6905844	6905954
ENSG00000181626.12	ANKRD62	chr18	+	-0.296	0.999266	SE	12099614	12099682
ENSG00000080823.23	MOK	chr14	-	-0.297	0.999266	SE	102278605	102278694
ENSG00000176809.11	LRRC37A3	chr17	-	-0.298	0.999266	SE	64886085	64886166
ENSG00000259426.6	RP11-253M7.1	chr15	-	-0.299	0.999266	SE	69400972	69401027
ENSG00000094841.14	UPRT	chrX	+	-0.299	0.999266	SE	75291674	75291747
ENSG00000249631.6	RP11-281P23.2	chr4	+	-0.3	0.999266	SE	11770616	11770688
ENSG00000175274.19	TP53I11	chr11	-	-0.3	0.999266	SE	44941002	44941077
ENSG00000106692.15	FKTN	chr9	+	-0.3	0.999266	SE	105603698	105603816
ENSG00000177479.20	ARIH2	chr3	+	-0.301	0.999266	SE	48945135	48945181
ENSG00000170919.16	TPT1-AS1	chr13	+	-0.301	0.999266	SE	45360140	45360239
ENSG00000080947.15	CROCCP3	chr1	-	-0.305	0.999266	SE	16484822	16484906
ENSG00000140525.19	FANCI	chr15	+	-0.308	0.999266	SE	89245194	89245311
ENSG00000236432.8	MFF-DT	chr2	-	-0.311	0.999266	SE	227279482	227279578
ENSG00000061938.21	TNK2	chr3	-	-0.312	0.999266	SE	195885412	195885543
ENSG00000270011.8	ZNF559-ZNF177	chr19	+	-0.312	0.999266	SE	9333014	9333113
ENSG00000273032.3	DGCR5	chr22	+	-0.315	0.999266	SE	18988090	18988195
ENSG00000236432.8	MFF-DT	chr2	-	-0.316	0.999266	SE	227259177	227259283
ENSG00000145014.18	TMEM44	chr3	-	-0.316	0.999266	SE	194616480	194616587
ENSG00000223745.8	CCDC18-AS1	chr1	-	-0.322	0.999266	SE	93315148	93315269
ENSG00000169764.16	UGP2	chr2	+	-0.323	0.999266	SE	63859179	63859391
ENSG00000116688.18	MFN2	chr1	+	-0.324	0.999266	SE	11981809	11981853
ENSG00000165995.22	CACNB2	chr10	+	-0.328	0.999266	SE	18514235	18514369
ENSG00000168961.17	LGALS9	chr17	+	-0.33	0.999266	SE	27647269	27647432
ENSG00000139974.16	SLC38A6	chr14	+	-0.33	0.999266	SE	61052348	61052985
ENSG00000145700.10	ANKRD31	chr5	-	-0.331	0.999266	SE	75091260	75091401
ENSG00000285756.2	RP11-706O15.1	chrX	-	-0.332	0.999266	SE	3825087	3825231
ENSG00000268362.6	CTD-2017D11.1	chr19	+	-0.332	0.999266	SE	24048936	24049014
ENSG00000205643.11	CDPF1	chr22	-	-0.333	0.999266	SE	46246672	46246795
ENSG00000197381.17	ADARB1	chr21	+	-0.333	0.999266	SE	45118563	45118619
ENSG00000087076.9	HSD17B14	chr19	-	-0.333	0.999266	SE	48813432	48813552
ENSG00000268362.6	CTD-2017D11.1	chr19	+	-0.333	0.999266	SE	24057930	24058106
ENSG00000142449.13	FBN3	chr19	-	-0.333	0.999266	SE	8144876	8144972
ENSG00000186111.11	PIP5K1C	chr19	-	-0.333	0.999266	SE	3664856	3664914
ENSG00000269533.5	AC003002.6	chr19	+	-0.333	0.999266	SE	57413595	57413636
ENSG00000141384.13	TAF4B	chr18	+	-0.333	0.999266	SE	26293425	26293531
ENSG00000101639.18	CEP192	chr18	+	-0.333	0.999266	SE	13038514	13038579
ENSG00000178127.13	NDUFV2	chr18	+	-0.333	0.999266	SE	9104943	9104979
ENSG00000100298.16	APOBEC3H	chr22	+	-0.333	0.999266	SE	39102511	39102605
ENSG00000267128.2	RNF157-AS1	chr17	+	-0.333	0.999266	SE	76145421	76145564
ENSG00000108854.16	SMURF2	chr17	-	-0.333	0.999266	SE	64578491	64578576
ENSG00000131467.11	PSME3	chr17	+	-0.333	0.999266	SE	42833775	42833939
ENSG00000261611.6	AC010547.9	chr16	-	-0.333	0.999266	SE	71463545	71463648
ENSG00000166965.12	RCCD1	chr15	+	-0.333	0.999266	SE	90956700	90956900
ENSG00000137857.18	DUOX1	chr15	+	-0.333	0.999266	SE	45153379	45153479
ENSG00000111801.16	BTN3A3	chr6	+	-0.333	0.999266	SE	26443640	26443659
ENSG00000186204.15	CYP4F12	chr19	+	-0.333	0.999266	SE	15695935	15696069
ENSG00000055147.19	FAM114A2	chr5	-	-0.333	0.999266	SE	154036241	154036385
ENSG00000145907.16	G3BP1	chr5	+	-0.333	0.999266	SE	151792044	151792201
ENSG00000157036.13	EXOG	chr3	+	-0.333	0.999266	SE	38499680	38499747
ENSG00000247877.7	CTD-2001C12.1	chr5	-	-0.333	0.999266	SE	100457056	100457124
ENSG00000175471.19	MCTP1	chr5	-	-0.333	0.999266	SE	94870871	94870973
ENSG00000284968.1	RP11-397E7.5	chr4	-	-0.333	0.999266	SE	86933394	86933542
ENSG00000168038.11	ULK4	chr3	-	-0.333	0.999266	SE	41705253	41705305
ENSG00000185049.16	NELFA	chr4	-	-0.333	0.999266	SE	2007971	2008046
ENSG00000156042.18	CFAP70	chr10	-	-0.333	0.999266	SE	73269613	73269715
ENSG00000014257.16	ACP3	chr3	+	-0.333	0.999266	SE	132337455	132337554
ENSG00000257433.6	RP1-197B17.3	chr12	+	-0.333	0.999266	SE	47719599	47719699
ENSG00000140264.21	SERF2	chr15	+	-0.333	0.999266	SE	43798943	43799107
ENSG00000173402.12	DAG1	chr3	+	-0.333	0.999266	SE	49476848	49476905
ENSG00000273247.5	RAB33B-AS1	chr4	-	-0.333	0.999266	SE	139415936	139416012
ENSG00000162779.22	AXDND1	chr1	+	-0.333	0.999266	SE	179509295	179509403
ENSG00000164675.11	IQUB	chr7	-	-0.333	0.999266	SE	123509900	123510035
ENSG00000138823.14	MTTP	chr4	+	-0.333	0.999266	SE	99574808	99574970
ENSG00000144596.13	GRIP2	chr3	-	-0.333	0.999266	SE	14517771	14517897
ENSG00000267476.1	RP11-126O1.4	chr18	-	-0.333	0.999266	SE	58697176	58697267
ENSG00000108924.14	HLF	chr17	+	-0.333	0.999266	SE	55288880	55288983
ENSG00000106069.23	CHN2	chr7	+	-0.333	0.999266	SE	29380730	29380807
ENSG00000115459.18	ELMOD3	chr2	+	-0.333	0.999266	SE	85356601	85356667
ENSG00000188004.11	SNHG28	chr1	-	-0.333	0.999266	SE	159838364	159838451
ENSG00000107864.15	CPEB3	chr10	-	-0.333	0.999266	SE	92180962	92181019
ENSG00000197748.13	CFAP43	chr10	-	-0.333	0.999266	SE	104146262	104146349
ENSG00000196295.12	GARS1-DT	chr7	-	-0.333	0.999266	SE	30584422	30584453
ENSG00000092098.17	RNF31	chr14	+	-0.333	0.999266	SE	24159863	24159960
ENSG00000143493.13	INTS7	chr1	-	-0.333	0.999266	SE	211952610	211952701
ENSG00000175711.8	B3GNTL1	chr17	-	-0.333	0.999266	SE	82965650	82965746
ENSG00000196151.11	WDSUB1	chr2	-	-0.333	0.999266	SE	159275545	159275638
ENSG00000172765.18	TMCC1	chr3	-	-0.333	0.999266	SE	129867009	129867098
ENSG00000129255.16	MPDU1	chr17	+	-0.333	0.999266	SE	7585945	7586078
ENSG00000031823.14	RANBP3	chr19	-	-0.333	0.999266	SE	5957917	5957968
ENSG00000141279.17	NPEPPS	chr17	+	-0.333	0.999266	SE	47592484	47592545
ENSG00000198400.13	NTRK1	chr1	+	-0.333	0.999266	SE	156873632	156873959
ENSG00000114026.22	OGG1	chr3	+	-0.333	0.999266	SE	9759186	9759286
ENSG00000114026.22	OGG1	chr3	+	-0.333	0.999266	SE	9759233	9759286
ENSG00000163053.11	SLC16A14	chr2	-	-0.333	0.999266	SE	230067098	230067237
ENSG00000179406.8	LINC00174	chr7	-	-0.333	0.999266	SE	66400321	66400437
ENSG00000213020.10	ZNF611	chr19	-	-0.333	0.999266	SE	52711206	52711304
ENSG00000070371.16	CLTCL1	chr22	-	-0.333	0.999266	SE	19184395	19184536
ENSG00000224596.8	ZMIZ1-AS1	chr10	-	-0.333	0.999266	SE	79054595	79054728
ENSG00000126705.15	AHDC1	chr1	-	-0.333	0.999266	SE	27553073	27553304
ENSG00000223745.8	CCDC18-AS1	chr1	-	-0.333	0.999266	SE	93318167	93318228
ENSG00000118307.20	CFAP94	chr12	-	-0.333	0.999266	SE	25161112	25161197
ENSG00000142621.20	FHAD1	chr1	+	-0.333	0.999266	SE	15383806	15383930
ENSG00000145349.18	CAMK2D	chr4	-	-0.333	0.999266	SE	113504975	113505035
ENSG00000196748.10	CLPSL2	chr6	+	-0.333	0.999266	SE	35777458	35777581
ENSG00000115318.12	LOXL3	chr2	-	-0.333	0.999266	SE	74535291	74535454
ENSG00000226383.7	LINC01876	chr2	-	-0.333	0.999266	SE	156013672	156013783
ENSG00000270011.8	ZNF559-ZNF177	chr19	+	-0.333	0.999266	SE	9330114	9330189
ENSG00000270011.8	ZNF559-ZNF177	chr19	+	-0.333	0.999266	SE	9364861	9364948
ENSG00000107249.24	GLIS3	chr9	-	-0.333	0.999266	SE	4125733	4125941
ENSG00000117697.15	NSL1	chr1	-	-0.333	0.999266	SE	212766188	212766273
ENSG00000170113.16	NIPA1	chr15	+	-0.333	0.999266	SE	22813632	22813714
ENSG00000170113.16	NIPA1	chr15	+	-0.333	0.999266	SE	22819287	22819416
ENSG00000275131.3	PDE4DIPP2	chr1	-	-0.333	0.999266	SE	120505710	120505962
ENSG00000138400.13	MDH1B	chr2	-	-0.333	0.999266	SE	206750933	206751075
ENSG00000180229.12	HERC2P3	chr15	-	-0.333	0.999266	SE	20501545	20501714
ENSG00000149600.12	COMMD7	chr20	-	-0.333	0.999266	SE	32742475	32742565
ENSG00000224660.2	SH3BP5-AS1	chr3	+	-0.333	0.999266	SE	15258108	15258183
ENSG00000118518.17	RNF146	chr6	+	-0.333	0.999266	SE	127282286	127282395
ENSG00000147606.9	SLC26A7	chr8	+	-0.333	0.999266	SE	91340403	91340551
ENSG00000260259.1	LINC02166	chr16	-	-0.333	0.999266	SE	89685300	89685675
ENSG00000091073.20	DTX2	chr7	+	-0.333	0.999266	SE	76477113	76477178
ENSG00000164953.17	TMEM67	chr8	+	-0.333	0.999266	SE	93797108	93797233
ENSG00000186638.17	KIF24	chr9	-	-0.333	0.999266	SE	34286616	34286704
ENSG00000256646.8	RP11-111K18.1	chr7	-	-0.333	0.999266	SE	42911039	42911193
ENSG00000228409.6	CCT6P1	chr7	+	-0.333	0.999266	SE	65752163	65752202
ENSG00000164815.11	ORC5	chr7	-	-0.333	0.999266	SE	104168472	104168525
ENSG00000285280.2	RP11-139E24.1	chr1	-	-0.333	0.999266	SE	192873051	192873286
ENSG00000150760.13	DOCK1	chr10	+	-0.333	0.999266	SE	127018709	127018835
ENSG00000188917.15	TRMT2B	chrX	-	-0.333	0.999266	SE	101041316	101041371
ENSG00000188917.15	TRMT2B	chrX	-	-0.333	0.999266	SE	101051250	101051366
ENSG00000253773.3	C8orf37-AS1	chr8	+	-0.333	0.999266	SE	95301121	95301192
ENSG00000169398.19	PTK2	chr8	-	-0.333	0.999266	SE	140909548	140909621
ENSG00000147804.10	SLC39A4	chr8	-	-0.333	0.999266	SE	144413236	144413389
ENSG00000254154.8	CRYZL2P-SEC16B	chr1	-	-0.333	0.999266	SE	177984205	177984418
ENSG00000176261.16	ZBTB8OS	chr1	-	-0.333	0.999266	SE	32633644	32633727
ENSG00000133106.15	EPSTI1	chr13	-	-0.333	0.999266	SE	42889210	42889242
ENSG00000136002.20	ARHGEF4	chr2	+	-0.333	0.999266	SE	131038852	131039032
ENSG00000158169.13	FANCC	chr9	-	-0.333	0.999266	SE	95293616	95293871
ENSG00000148187.18	MRRF	chr9	+	-0.333	0.999266	SE	122291748	122291840
ENSG00000165568.18	AKR1E2	chr10	+	-0.333	0.999266	SE	4839728	4839826
ENSG00000165309.14	ARMC3	chr10	+	-0.333	0.999266	SE	22968305	22968489
ENSG00000197565.16	COL4A6	chrX	-	-0.333	0.999266	SE	108169944	108170016
ENSG00000197565.16	COL4A6	chrX	-	-0.333	0.999266	SE	108196510	108196579
ENSG00000079393.21	DUSP13	chr10	-	-0.333	0.999266	SE	75103893	75104097
ENSG00000079393.21	DUSP13	chr10	-	-0.333	0.999266	SE	75107991	75108209
ENSG00000148672.10	GLUD1	chr10	-	-0.333	0.999266	SE	87092581	87092654
ENSG00000110200.8	ANAPC15	chr11	-	-0.333	0.999266	SE	72111156	72111286
ENSG00000110200.8	ANAPC15	chr11	-	-0.333	0.999266	SE	72111411	72111496
ENSG00000177694.16	NAALADL2	chr3	+	-0.333	0.999266	SE	174691972	174692056
ENSG00000166961.15	MS4A15	chr11	+	-0.333	0.999266	SE	60771437	60771758
ENSG00000123415.16	SMUG1	chr12	-	-0.333	0.999266	SE	54175026	54175147
ENSG00000123415.16	SMUG1	chr12	-	-0.333	0.999266	SE	54188510	54188596
ENSG00000123415.16	SMUG1	chr12	-	-0.333	0.999266	SE	54188514	54188596
ENSG00000133997.12	MED6	chr14	-	-0.333	0.999266	SE	70596610	70596702
ENSG00000170919.16	TPT1-AS1	chr13	+	-0.333	0.999266	SE	45383759	45383838
ENSG00000235194.9	PPP1R3E	chr14	-	-0.333	0.999266	SE	23300106	23300139
ENSG00000233101.10	HOXB-AS3	chr17	+	-0.333	0.999266	SE	48601427	48601663
ENSG00000105483.18	CARD8	chr19	-	-0.334	0.999266	SE	48223718	48223868
ENSG00000259723.1	RP5-823G15.5	chr20	-	-0.339	0.999266	SE	53461468	53461568
ENSG00000182796.14	TMEM198B	chr12	+	-0.34	0.999266	SE	55832958	55833125
ENSG00000254469.9	RP11-849H4.2	chr11	-	-0.34	0.999266	SE	71923308	71923475
ENSG00000241316.8	SUCLG2-AS1	chr3	+	-0.343	0.999266	SE	67670828	67671004
ENSG00000090661.12	CERS4	chr19	+	-0.343	0.999266	SE	8241340	8241457
ENSG00000166169.17	POLL	chr10	-	-0.344	0.999266	SE	101584877	101584919
ENSG00000111581.10	NUP107	chr12	+	-0.347	0.999266	SE	68690630	68690746
ENSG00000006283.18	CACNA1G	chr17	+	-0.351	0.999266	SE	50609881	50609935
ENSG00000073605.19	GSDMB	chr17	-	-0.352	0.999266	SE	39906960	39906987
ENSG00000136689.19	IL1RN	chr2	+	-0.359	0.999266	SE	113121447	113121618
ENSG00000197912.16	SPG7	chr16	+	-0.36	0.999266	SE	89526757	89527023
ENSG00000197170.10	PSMD12	chr17	-	-0.364	0.999266	SE	67362775	67362892
ENSG00000158169.13	FANCC	chr9	-	-0.365	0.999266	SE	95293616	95293871
ENSG00000163521.16	GLB1L	chr2	-	-0.37	0.999266	SE	219243778	219243942
ENSG00000189144.15	ZNF573	chr19	-	-0.371	0.999266	SE	37771563	37771696
ENSG00000136856.18	SLC2A8	chr9	+	-0.371	0.999266	SE	127403737	127403803
ENSG00000115423.19	DNAH6	chr2	+	-0.371	0.999266	SE	84525564	84525738
ENSG00000168003.18	SLC3A2	chr11	+	-0.375	0.999266	SE	62886440	62886568
ENSG00000225489.7	RP11-390F4.3	chr9	+	-0.379	0.999266	SE	6719070	6719154
ENSG00000117298.16	ECE1	chr1	-	-0.384	0.999266	SE	21290069	21290156
ENSG00000166435.16	XRRA1	chr11	-	-0.39	0.999266	SE	74862980	74863021
ENSG00000234705.2	HMGA1P4	chr9	-	-0.391	0.999266	SE	128663511	128663576
ENSG00000268362.6	CTD-2017D11.1	chr19	+	-0.409	0.999266	SE	24034522	24034712
ENSG00000062485.19	CS	chr12	-	-0.412	0.999266	SE	56298608	56298691
ENSG00000154582.17	ELOC	chr8	-	-0.413	0.999266	SE	73969559	73969673
ENSG00000183765.23	CHEK2	chr22	-	-0.42	0.999266	SE	28737259	28737323
ENSG00000182389.20	CACNB4	chr2	-	-0.424	0.999266	SE	151870841	151870861
ENSG00000160746.13	ANO10	chr3	-	-0.432	0.999266	SE	43689310	43689476
ENSG00000260086.3	RP11-42I10.1	chr16	+	-0.437	0.999266	SE	48671860	48672033
ENSG00000147996.17	CBWD5	chr9	+	-0.439	0.999266	SE	65694904	65695044
ENSG00000235954.7	TTC28-AS1	chr22	+	-0.444	0.999266	SE	27940019	27940171
ENSG00000165699.15	TSC1	chr9	-	-0.444	0.999266	SE	132943467	132943706
ENSG00000164136.17	IL15	chr4	+	-0.45	0.999266	SE	141721058	141721177
ENSG00000091073.20	DTX2	chr7	+	-0.45	0.999266	SE	76470299	76470419
ENSG00000179532.13	DNHD1	chr11	+	-0.458	0.999266	SE	6539218	6539313
ENSG00000124523.17	SIRT5	chr6	+	-0.463	0.999266	SE	13578771	13578833
ENSG00000065534.19	MYLK	chr3	-	-0.485	0.999266	SE	123732895	123733102
ENSG00000224081.9	SLC44A3-AS1	chr1	-	-0.485	0.999266	SE	94705438	94705557
ENSG00000230091.6	TMEM254-AS1	chr10	-	-0.493	0.999266	SE	80055915	80056126
ENSG00000235437.8	LINC01278	chrX	-	-0.5	0.999266	SE	63509943	63510079
ENSG00000133477.17	FAM83F	chr22	+	-0.5	0.999266	SE	39997898	39997959
ENSG00000093010.15	COMT	chr22	+	-0.5	0.999266	SE	19966625	19966718
ENSG00000196605.7	ZNF846	chr19	-	-0.5	0.999266	SE	9759859	9759942
ENSG00000266258.1	LINC01909	chr18	+	-0.5	0.999266	SE	70348971	70349114
ENSG00000141452.10	RMC1	chr18	+	-0.5	0.999266	SE	23507984	23508041
ENSG00000173818.17	ENDOV	chr17	+	-0.5	0.999266	SE	80417810	80417945
ENSG00000188603.22	CLN3	chr16	-	-0.5	0.999266	SE	28487455	28487541
ENSG00000248871.1	TNFSF12-TNFSF13	chr17	+	-0.5	0.999266	SE	7559623	7559702
ENSG00000255769.7	GOLGA2P10	chr15	-	-0.5	0.999266	SE	82477837	82477926
ENSG00000260288.4	RP11-24M17.4	chr15	+	-0.5	0.999266	SE	75762341	75762427
ENSG00000157890.18	MEGF11	chr15	-	-0.5	0.999266	SE	65906624	65906670
ENSG00000157470.12	FAM81A	chr15	+	-0.5	0.999266	SE	59458549	59458617
ENSG00000086666.19	ZFAND6	chr15	+	-0.5	0.999266	SE	80111427	80111559
ENSG00000079101.16	CLUL1	chr18	+	-0.5	0.999266	SE	644909	645097
ENSG00000203875.13	SNHG5	chr6	-	-0.5	0.999266	SE	85677794	85677875
ENSG00000233785.1	RP13-314C10.5	chrX	-	-0.5	0.999266	SE	23782567	23782648
ENSG00000091879.14	ANGPT2	chr8	-	-0.5	0.999266	SE	6532331	6532487
ENSG00000273345.5	CTD-2410N18.4	chr5	-	-0.5	0.999266	SE	134312291	134312380
ENSG00000129595.14	EPB41L4A	chr5	-	-0.5	0.999266	SE	112259890	112259979
ENSG00000272305.5	RP11-894J14.5	chr3	-	-0.5	0.999266	SE	53085749	53085852
ENSG00000153914.16	SREK1	chr5	+	-0.5	0.999266	SE	66153567	66153596
ENSG00000133422.14	MORC2	chr22	-	-0.5	0.999266	SE	30963224	30963334
ENSG00000185627.18	PSMD13	chr11	+	-0.5	0.999266	SE	244674	244705
ENSG00000100341.12	PNPLA5	chr22	-	-0.5	0.999266	SE	43889798	43889864
ENSG00000158062.20	UBXN11	chr1	-	-0.5	0.999266	SE	26297426	26297481
ENSG00000236432.8	MFF-DT	chr2	-	-0.5	0.999266	SE	227281703	227281789
ENSG00000250608.2	RP11-933H2.4	chr3	-	-0.5	0.999266	SE	131330808	131330867
ENSG00000254186.3	RP11-541P9.3	chr5	-	-0.5	0.999266	SE	163428940	163429033
ENSG00000188004.11	SNHG28	chr1	-	-0.5	0.999266	SE	159840710	159840866
ENSG00000140105.18	WARS1	chr14	-	-0.5	0.999266	SE	100374135	100374265
ENSG00000163491.16	NEK10	chr3	-	-0.5	0.999266	SE	27162460	27162601
ENSG00000127527.14	EPS15L1	chr19	-	-0.5	0.999266	SE	16377121	16377254
ENSG00000196367.14	TRRAP	chr7	+	-0.5	0.999266	SE	99045541	99045792
ENSG00000171161.13	ZNF672	chr1	+	-0.5	0.999266	SE	248842722	248842780
ENSG00000267272.5	LINC01140	chr1	+	-0.5	0.999266	SE	87165388	87165981
ENSG00000134668.12	SPOCD1	chr1	-	-0.5	0.999266	SE	31801663	31801705
ENSG00000127990.19	SGCE	chr7	-	-0.5	0.999266	SE	94623324	94623397
ENSG00000007171.18	NOS2	chr17	-	-0.5	0.999266	SE	27787677	27787826
ENSG00000181555.21	SETD2	chr3	-	-0.5	0.999266	SE	47088112	47088249
ENSG00000101019.22	UQCC1	chr20	-	-0.5	0.999266	SE	35374183	35374256
ENSG00000204764.14	RANBP17	chr5	+	-0.5	0.999266	SE	171158333	171158494
ENSG00000031823.14	RANBP3	chr19	-	-0.5	0.999266	SE	5957917	5957973
ENSG00000143127.13	ITGA10	chr1	-	-0.5	0.999266	SE	145899174	145899341
ENSG00000237094.12	RP4-669L17.4	chr1	-	-0.5	0.999266	SE	498072	498305
ENSG00000178752.16	ERFE	chr2	+	-0.5	0.999266	SE	238164074	238164183
ENSG00000151090.20	THRB	chr3	-	-0.5	0.999266	SE	24318357	24318494
ENSG00000234222.6	LIX1L-AS1	chr1	+	-0.5	0.999266	SE	145932083	145932159
ENSG00000158545.16	ZC3H18	chr16	+	-0.5	0.999266	SE	88598619	88598712
ENSG00000164144.16	ARFIP1	chr4	+	-0.5	0.999266	SE	152807203	152807248
ENSG00000126903.16	SLC10A3	chrX	-	-0.5	0.999266	SE	154489941	154490027
ENSG00000223745.8	CCDC18-AS1	chr1	-	-0.5	0.999266	SE	93338229	93338268
ENSG00000204580.14	DDR1	chr6	+	-0.5	0.999266	SE	30884537	30884710
ENSG00000067191.16	CACNB1	chr17	-	-0.5	0.999266	SE	39193647	39193797
ENSG00000143919.15	CAMKMT	chr2	+	-0.5	0.999266	SE	44393336	44393528
ENSG00000113231.14	PDE8B	chr5	+	-0.5	0.999266	SE	77349418	77349559
ENSG00000234741.8	GAS5	chr1	-	-0.5	0.999266	SE	173864674	173864704
ENSG00000203546.7	RP11-176H8.1	chr14	-	-0.5	0.999266	SE	31428143	31428188
ENSG00000104883.8	PEX11G	chr19	-	-0.5	0.999266	SE	7478313	7478376
ENSG00000268350.8	FAM156A	chrX	-	-0.5	0.999266	SE	52957087	52957238
ENSG00000143179.16	UCK2	chr1	+	-0.5	0.999266	SE	165903181	165903279
ENSG00000188243.14	COMMD6	chr13	-	-0.5	0.999266	SE	75537498	75537675
ENSG00000135317.14	SNX14	chr6	-	-0.5	0.999266	SE	85588862	85588950
ENSG00000245573.9	BDNF-AS	chr11	+	-0.5	0.999266	SE	27507481	27507581
ENSG00000230438.7	SERPINB9P1	chr6	-	-0.5	0.999266	SE	2872816	2873086
ENSG00000136279.21	DBNL	chr7	+	-0.5	0.999266	SE	44050224	44050280
ENSG00000136280.17	CCM2	chr7	+	-0.5	0.999266	SE	45068442	45068579
ENSG00000224897.8	POT1-AS1	chr7	+	-0.5	0.999266	SE	125080711	125080813
ENSG00000008277.15	ADAM22	chr7	+	-0.5	0.999266	SE	88184291	88184402
ENSG00000177640.16	CASC2	chr10	+	-0.5	0.999266	SE	118206521	118206621
ENSG00000102904.15	TSNAXIP1	chr16	+	-0.5	0.999266	SE	67823625	67823719
ENSG00000111845.5	PAK1IP1	chr6	+	-0.5	0.999266	SE	10703404	10703457
ENSG00000254166.3	CASC19	chr8	-	-0.5	0.999266	SE	127168897	127169117
ENSG00000254166.3	CASC19	chr8	-	-0.5	0.999266	SE	127197474	127197564
ENSG00000247317.3	LY6E-DT	chr8	-	-0.5	0.999266	SE	143009048	143009207
ENSG00000162039.17	MEIOB	chr16	-	-0.5	0.999266	SE	1865777	1865835
ENSG00000213930.12	GALT	chr9	+	-0.5	0.999266	SE	34647474	34647567
ENSG00000215187.12	FAM166B	chr9	-	-0.5	0.999266	SE	35563165	35563389
ENSG00000154529.15	CNTNAP3B	chr9	-	-0.5	0.999266	SE	41970073	41970245
ENSG00000172014.12	ANKRD20A4P	chr9	+	-0.5	0.999266	SE	64388003	64388034
ENSG00000156500.16	PABIR3	chrX	+	-0.5	0.999266	SE	134831635	134831668
ENSG00000188647.13	PTAR1	chr9	-	-0.5	0.999266	SE	69734149	69734254
ENSG00000214654.8	B3GALT9	chr9	+	-0.5	0.999266	SE	120796422	120796609
ENSG00000280987.4	MATR3	chr5	+	-0.5	0.999266	SE	139283530	139283601
ENSG00000280987.4	MATR3	chr5	+	-0.5	0.999266	SE	139283530	139283601
ENSG00000232936.6	RP11-80H5.2	chr10	+	-0.5	0.999266	SE	89648922	89648998
ENSG00000185522.9	LMNTD2	chr11	-	-0.5	0.999266	SE	559346	559498
ENSG00000139187.10	KLRG1	chr12	+	-0.5	0.999266	SE	8995118	8995288
ENSG00000232530.1	LIF-AS1	chr22	+	-0.5	0.999266	SE	30239690	30239821
ENSG00000256128.6	LINC00944	chr12	-	-0.5	0.999266	SE	126747930	126748127
ENSG00000255983.1	RP11-1038A11.1	chr12	+	-0.5	0.999266	SE	5402313	5402409
ENSG00000134287.10	ARF3	chr12	-	-0.5	0.999266	SE	48956097	48956197
ENSG00000103034.14	NDRG4	chr16	+	-0.5	0.999266	SE	58501944	58502147
ENSG00000196850.6	PPTC7	chr12	-	-0.5	0.999266	SE	110539821	110539945
ENSG00000136104.21	RNASEH2B	chr13	+	-0.5	0.999266	SE	50915274	50915475
ENSG00000182899.17	RPL35A	chr3	+	-0.5	0.999266	SE	197950712	197950883
ENSG00000235706.8	DICER1-AS1	chr14	+	-0.5	0.999266	SE	95158192	95158234
ENSG00000162994.16	CLHC1	chr2	-	-0.504	0.999266	SE	55208625	55208710
ENSG00000157540.22	DYRK1A	chr21	+	-0.534	0.999266	SE	37415489	37415565
ENSG00000167619.13	TMEM145	chr19	+	-0.561	0.999266	SE	42317708	42317881
ENSG00000230091.6	TMEM254-AS1	chr10	-	-0.565	0.999266	SE	80056318	80056405
ENSG00000196591.12	HDAC2	chr6	-	-0.58	0.999266	SE	113968633	113968696
ENSG00000228903.7	RASA4CP	chr7	-	-0.598	0.999266	SE	44036671	44036809
ENSG00000258674.5	CTC-260F20.3	chr19	+	-0.613	0.999266	SE	19532631	19532740
ENSG00000267374.2	MIR924HG	chr18	-	-0.624	0.999266	SE	39327765	39327951
ENSG00000285517.1	LINC00941	chr12	+	-0.635	0.999266	SE	30798144	30798315
ENSG00000124570.21	SERPINB6	chr6	-	-0.667	0.999266	SE	2968778	2968913
ENSG00000169814.16	BTD	chr3	+	-0.667	0.999266	SE	15632590	15632866
ENSG00000163138.19	PACRGL	chr4	+	-0.667	0.999266	SE	20701509	20701667
ENSG00000237187.9	NR2F1-AS1	chr5	-	-0.667	0.999266	SE	93535184	93535243
ENSG00000047634.15	SCML1	chrX	+	-0.667	0.999266	SE	17745455	17745539
ENSG00000179818.15	PCBP1-AS1	chr2	-	-0.667	0.999266	SE	70053730	70053792
ENSG00000167995.17	BEST1	chr11	+	-0.673	0.999266	SE	61951770	61951958
ENSG00000169169.15	CPT1C	chr19	+	-0.75	0.999266	SE	49691820	49691889
ENSG00000157764.14	BRAF	chr7	-	-0.5	0.999403	SE	140748931	140749052
ENSG00000121057.13	AKAP1	chr17	+	-0.333	0.999447	SE	57096590	57096763
ENSG00000197822.12	OCLN	chr5	+	0	0.999667	SE	69509140	69509388
ENSG00000124155.18	PIGT	chr20	+	1	NA	A3SS	45418771	45418979
ENSG00000176472.10	ZNF575	chr19	+	1	NA	A3SS	43534336	43534501
ENSG00000125648.15	SLC25A23	chr19	-	1	NA	A3SS	6438723	6438821
ENSG00000125648.15	SLC25A23	chr19	-	1	NA	A3SS	6438723	6438821
ENSG00000169718.18	DUS1L	chr17	-	1	NA	A3SS	82060700	82060783
ENSG00000187959.9	CPSF4L	chr17	-	1	NA	A3SS	73252629	73252726
ENSG00000108848.16	LUC7L3	chr17	+	1	NA	A3SS	50738136	50738199
ENSG00000228299.9	HLA-C	chrGL000252.2	-	1	NA	A3SS	2528866	2529142
ENSG00000204410.16	MSH5	chr6	+	1	NA	A3SS	31761184	31761262
ENSG00000183323.13	CCDC125	chr5	-	1	NA	A3SS	69313984	69314046
ENSG00000183020.14	AP2A2	chr11	+	1	NA	A3SS	985431	985582
ENSG00000197530.13	MIB2	chr1	+	1	NA	A3SS	1623388	1623482
ENSG00000198400.13	NTRK1	chr1	+	1	NA	A3SS	156876070	156876210
ENSG00000144535.20	DIS3L2	chr2	+	1	NA	A3SS	232329882	232329996
ENSG00000136010.14	ALDH1L2	chr12	-	1	NA	A3SS	105066567	105066669
ENSG00000234147.2	RP11-515I12.1	chr6	-	1	NA	A3SS	140852818	140852924
ENSG00000148985.20	PGAP2	chr11	+	1	NA	A3SS	3823612	3823740
ENSG00000114923.17	SLC4A3	chr2	+	1	NA	A3SS	219633854	219633979
ENSG00000225470.8	JPX	chrX	+	1	NA	A3SS	73994839	73994961
ENSG00000125089.18	SH3TC1	chr4	+	1	NA	A3SS	8218244	8218347
ENSG00000187796.15	CARD9	chr9	-	1	NA	A3SS	136367636	136367976
ENSG00000075891.23	PAX2	chr10	+	1	NA	A3SS	100827542	100829944
ENSG00000139974.16	SLC38A6	chr14	+	1	NA	A3SS	61078809	61078927
ENSG00000165280.18	VCP	chr9	-	1	NA	A3SS	35067890	35068166
ENSG00000111344.11	RASAL1	chr12	-	1	NA	A3SS	113108084	113108225
ENSG00000255052.5	FAM66D	chr8	+	1	NA	A3SS	12145422	12145700
ENSG00000204271.13	SPIN3	chrX	-	1	NA	A3SS	56978579	56978762
ENSG00000239382.10	ALKBH6	chr19	-	1	NA	A5SS	36013000	36013089
ENSG00000182149.21	IST1	chr16	+	1	NA	A5SS	71895552	71895595
ENSG00000167207.14	NOD2	chr16	+	1	NA	A5SS	50712193	50712401
ENSG00000145703.16	IQGAP2	chr5	+	1	NA	A5SS	76609094	76609230
ENSG00000172530.21	BANP	chr16	+	1	NA	A5SS	87975047	87975203
ENSG00000073331.18	ALPK1	chr4	+	1	NA	A5SS	112302338	112302485
ENSG00000144857.15	BOC	chr3	+	1	NA	A5SS	113216186	113216278
ENSG00000164683.18	HEY1	chr8	-	1	NA	A5SS	79766992	79767092
ENSG00000136895.19	GARNL3	chr9	+	1	NA	A5SS	127243078	127243253
ENSG00000230606.11	AC159540.1	chr2	-	1	NA	A5SS	97422954	97423084
ENSG00000160593.19	JAML	chr11	-	1	NA	A5SS	118197967	118198091
ENSG00000125991.20	ERGIC3	chr20	+	1	NA	MXE	35549162	35549207
ENSG00000103599.20	IQCH	chr15	+	1	NA	MXE	67304338	67304455
ENSG00000240498.9	CDKN2B-AS1	chr9	+	1	NA	MXE	22032673	22032986
ENSG00000232284.7	GNG12-AS1	chr1	+	1	NA	MXE	68100697	68100774
ENSG00000250903.9	GMDS-DT	chr6	+	1	NA	MXE	2329282	2329332
ENSG00000196115.13	ADAM5	chr8	+	1	NA	MXE	39325212	39325278
ENSG00000167733.14	HSD11B1L	chr19	+	1	NA	MXE	5684992	5685119
ENSG00000249859.12	PVT1	chr8	+	1	NA	MXE	128080302	128080430
ENSG00000274950.4	RPS9	chrGL949752.1	+	1	NA	RI	181246	181695
ENSG00000158270.12	COLEC12	chr18	-	1	NA	RI	333006	335230
ENSG00000141252.21	VPS53	chr17	-	1	NA	RI	551871	553462
ENSG00000072864.16	NDE1	chr16	+	1	NA	RI	15724190	15727000
ENSG00000196497.17	IPO4	chr14	-	1	NA	RI	24188215	24188423
ENSG00000175766.13	EIF4E1B	chr5	+	1	NA	RI	176643638	176644439
ENSG00000188004.11	SNHG28	chr1	-	1	NA	RI	159837916	159841235
ENSG00000078814.17	MYH7B	chr20	+	1	NA	RI	35001947	35002437
ENSG00000161048.12	NAPEPLD	chr7	-	1	NA	RI	103099775	103103554
ENSG00000179532.13	DNHD1	chr11	+	1	NA	RI	6497584	6498961
ENSG00000229524.10	BAG6	chrGL000251.2	-	1	NA	SE	3116786	3116933
ENSG00000101901.12	ALG13	chrX	+	1	NA	SE	111689086	111689197
ENSG00000186976.15	EFCAB6	chr22	-	1	NA	SE	43615825	43615922
ENSG00000128271.22	ADORA2A	chr22	+	1	NA	SE	24431533	24431634
ENSG00000182093.16	GET1	chr21	+	1	NA	SE	39426798	39426852
ENSG00000092758.18	COL9A3	chr20	+	1	NA	SE	62825463	62825666
ENSG00000142046.15	TMEM91	chr19	+	1	NA	SE	41383560	41383632
ENSG00000130755.13	GMFG	chr19	-	1	NA	SE	39329543	39329626
ENSG00000130755.13	GMFG	chr19	-	1	NA	SE	39329547	39329626
ENSG00000101977.21	MCF2	chrX	-	1	NA	SE	139588359	139588438
ENSG00000153896.19	ZNF599	chr19	-	1	NA	SE	34772335	34772473
ENSG00000267374.2	MIR924HG	chr18	-	1	NA	SE	39327765	39327951
ENSG00000141699.11	RETREG3	chr17	-	1	NA	SE	42605247	42605291
ENSG00000126653.18	NSRP1	chr17	+	1	NA	SE	30156539	30156662
ENSG00000167699.13	GLOD4	chr17	-	1	NA	SE	780683	780738
ENSG00000168411.14	RFWD3	chr16	-	1	NA	SE	74664689	74664745
ENSG00000247324.2	RP11-510M2.2	chr16	+	1	NA	SE	71463257	71463292
ENSG00000159708.18	LRRC36	chr16	+	1	NA	SE	67367016	67367457
ENSG00000156858.12	PRR14	chr16	+	1	NA	SE	30650992	30651127
ENSG00000261052.6	SULT1A3	chr16	+	1	NA	SE	30202037	30202130
ENSG00000197165.11	SULT1A2	chr16	-	1	NA	SE	28593251	28593346
ENSG00000072864.16	NDE1	chr16	+	1	NA	SE	15687374	15687511
ENSG00000103852.13	TTC23	chr15	-	1	NA	SE	99248187	99248310
ENSG00000255346.10	NOX5	chr15	+	1	NA	SE	69033042	69033277
ENSG00000159433.12	STARD9	chr15	+	1	NA	SE	42585520	42585634
ENSG00000258526.7	RP11-111A21.1	chr14	+	1	NA	SE	39485016	39485257
ENSG00000112062.11	MAPK14	chr6	+	1	NA	SE	36073045	36073105
ENSG00000204387.14	SNHG32	chr6	+	1	NA	SE	31835410	31835455
ENSG00000279643.3	TAMM41	chrJH636055.2	+	1	NA	SE	155267	155416
ENSG00000159625.15	DRC7	chr16	+	1	NA	SE	57696402	57696594
ENSG00000159625.15	DRC7	chr16	+	1	NA	SE	57722712	57722841
ENSG00000164199.18	ADGRV1	chr5	+	1	NA	SE	90679548	90679629
ENSG00000206380.11	SNHG32	chrGL000255.2	+	1	NA	SE	3091249	3091290
ENSG00000170571.12	EMB	chr5	-	1	NA	SE	50411196	50411221
ENSG00000182578.14	CSF1R	chr5	-	1	NA	SE	150086378	150086607
ENSG00000188010.15	MORN2	chr2	+	1	NA	SE	38889881	38889986
ENSG00000198825.15	INPP5F	chr10	+	1	NA	SE	119757894	119757977
ENSG00000178974.11	FBXO34	chr14	+	1	NA	SE	55298040	55298105
ENSG00000112200.17	ZNF451	chr6	+	1	NA	SE	57090832	57090894
ENSG00000131374.14	TBC1D5	chr3	-	1	NA	SE	17576413	17576549
ENSG00000137434.12	C6orf52	chr6	-	1	NA	SE	10684848	10684923
ENSG00000178913.8	TAF7	chr5	-	1	NA	SE	141263812	141263934
ENSG00000171631.16	P2RY6	chr11	+	1	NA	SE	73295729	73295815
ENSG00000100479.13	POLE2	chr14	-	1	NA	SE	49646569	49646694
ENSG00000266714.9	MYO15B	chr17	+	1	NA	SE	75592427	75592541
ENSG00000241288.8	LINC02614	chr3	-	1	NA	SE	125872072	125872253
ENSG00000163689.20	CFAP20DC	chr3	-	1	NA	SE	58912565	58912742
ENSG00000174844.14	DNAH12	chr3	-	1	NA	SE	57425021	57425141
ENSG00000186470.14	BTN3A2	chr6	+	1	NA	SE	26368449	26368608
ENSG00000149201.10	CCDC81	chr11	+	1	NA	SE	86408126	86408270
ENSG00000117335.20	CD46	chr1	+	1	NA	SE	207785070	207785106
ENSG00000188687.17	SLC4A5	chr2	-	1	NA	SE	74235100	74235214
ENSG00000197498.13	RPF2	chr6	+	1	NA	SE	111008037	111008137
ENSG00000175893.12	ZDHHC21	chr9	-	1	NA	SE	14662214	14662326
ENSG00000235910.2	APOA1-AS	chr11	+	1	NA	SE	116853869	116854022
ENSG00000226051.8	ZNF503-AS1	chr10	+	1	NA	SE	75350351	75350470
ENSG00000136155.17	SCEL	chr13	+	1	NA	SE	77593513	77593573
ENSG00000273257.2	RP11-177J6.1	chr4	+	1	NA	SE	55378583	55378703
ENSG00000113387.12	SUB1	chr5	+	1	NA	SE	32571090	32571174
ENSG00000228192.8	RP11-342M1.3	chr1	-	1	NA	SE	42837669	42837939
ENSG00000272275.1	RP11-791G15.2	chr2	-	1	NA	SE	10768784	10768793
ENSG00000151466.12	SCLT1	chr4	-	1	NA	SE	128873105	128873243
ENSG00000236021.2	RP11-195C7.1	chr1	+	1	NA	SE	176228184	176228249
ENSG00000158023.10	CFAP251	chr12	+	1	NA	SE	121951479	121951530
ENSG00000143162.9	CREG1	chr1	-	1	NA	SE	167533262	167533397
ENSG00000125462.19	MIR9-1HG	chr1	-	1	NA	SE	156455627	156455721
ENSG00000224186.8	C5orf66	chr5	+	1	NA	SE	135074416	135074528
ENSG00000272645.3	GTF2IP20	chr1	-	1	NA	SE	223952384	223952442
ENSG00000253540.5	FAM86HP	chr3	-	1	NA	SE	130103740	130104006
ENSG00000253540.5	FAM86HP	chr3	-	1	NA	SE	130104165	130104297
ENSG00000230262.8	LINC02603	chr9	-	1	NA	SE	94223128	94223308
ENSG00000144559.10	TAMM41	chr3	-	1	NA	SE	11830721	11830874
ENSG00000145700.10	ANKRD31	chr5	-	1	NA	SE	75210827	75210865
ENSG00000143624.14	INTS3	chr1	+	1	NA	SE	153764117	153764221
ENSG00000011021.23	CLCN6	chr1	+	1	NA	SE	11833886	11834030
ENSG00000165181.17	SHOC1	chr9	-	1	NA	SE	111718183	111718288
ENSG00000213020.10	ZNF611	chr19	-	1	NA	SE	52715831	52715913
ENSG00000221838.10	AP4M1	chr7	+	1	NA	SE	100106402	100106514
ENSG00000164385.9	LINC01600	chr6	-	1	NA	SE	2631276	2631417
ENSG00000234828.9	IQCM	chr4	-	1	NA	SE	149742654	149742739
ENSG00000158683.9	PKD1L1	chr7	-	1	NA	SE	47813120	47813293
ENSG00000236882.8	LINC01554	chr5	+	1	NA	SE	95852791	95852926
ENSG00000255073.8	ZFP91-CNTF	chr11	+	1	NA	SE	58622740	58622866
ENSG00000255073.8	ZFP91-CNTF	chr11	+	1	NA	SE	58622765	58622866
ENSG00000182944.18	EWSR1	chr22	+	1	NA	SE	29288986	29289062
ENSG00000186998.16	EMID1	chr22	+	1	NA	SE	29231457	29231508
ENSG00000240990.10	HOXA11-AS	chr7	+	1	NA	SE	27186108	27186263
ENSG00000244607.7	CCDC13	chr3	-	1	NA	SE	42730466	42730589
ENSG00000184465.16	WDR27	chr6	-	1	NA	SE	169665485	169665556
ENSG00000275895.7	U2AF1L5	chr21	-	1	NA	SE	6492130	6492197
ENSG00000112237.13	CCNC	chr6	-	1	NA	SE	99549507	99549575
ENSG00000078487.18	ZCWPW1	chr7	-	1	NA	SE	100407227	100407303
ENSG00000179818.15	PCBP1-AS1	chr2	-	1	NA	SE	69964230	69964427
ENSG00000103154.10	NECAB2	chr16	+	1	NA	SE	83997215	83997269
ENSG00000228436.3	RP5-864K19.4	chr1	+	1	NA	SE	38875940	38876018
ENSG00000063601.17	MTMR1	chrX	+	1	NA	SE	150714478	150714529
ENSG00000177994.16	C2orf73	chr2	+	1	NA	SE	54358958	54359074
ENSG00000137709.10	POU2F3	chr11	+	1	NA	SE	120305029	120305212
ENSG00000075292.19	ZNF638	chr2	+	1	NA	SE	71334500	71334596
ENSG00000152292.17	SH2D6	chr2	+	1	NA	SE	85430522	85430652
ENSG00000152292.17	SH2D6	chr2	+	1	NA	SE	85430537	85430652
ENSG00000249715.13	FER1L5	chr2	+	1	NA	SE	96689212	96689376
ENSG00000230606.11	AC159540.1	chr2	-	1	NA	SE	97423801	97423918
ENSG00000251141.6	MRPS30-DT	chr5	-	1	NA	SE	44777908	44777992
ENSG00000153237.18	CCDC148	chr2	-	1	NA	SE	158345214	158345318
ENSG00000163466.16	ARPC2	chr2	+	1	NA	SE	218234351	218234397
ENSG00000173638.19	SLC19A1	chr21	-	1	NA	SE	45498345	45498612
ENSG00000171962.18	DRC3	chr17	+	1	NA	SE	17973925	17973962
ENSG00000125733.18	TRIP10	chr19	+	1	NA	SE	6746177	6746196
ENSG00000132153.15	DHX30	chr3	+	1	NA	SE	47822096	47822231
ENSG00000103222.20	ABCC1	chr16	+	1	NA	SE	16105399	16105460
ENSG00000105778.19	AVL9	chr7	+	1	NA	SE	32585452	32585535
ENSG00000162971.11	TYW5	chr2	-	1	NA	SE	199940088	199940133
ENSG00000288640.1	CTB-163K11.1	chr7	+	1	NA	SE	112484811	112484943
ENSG00000122432.18	SPATA1	chr1	+	1	NA	SE	84545633	84545759
ENSG00000197150.13	ABCB8	chr7	+	1	NA	SE	151031240	151031291
ENSG00000196872.12	CRACDL	chr2	-	1	NA	SE	98912747	98912985
ENSG00000281500.3	SLC37A4	chrKN196481.1	-	1	NA	SE	51830	52334
ENSG00000165091.18	TMC1	chr9	+	1	NA	SE	72648596	72648664
ENSG00000101187.16	SLCO4A1	chr20	+	1	NA	SE	62668154	62668184
ENSG00000249859.12	PVT1	chr8	+	1	NA	SE	128082752	128082848
ENSG00000162039.17	MEIOB	chr16	-	1	NA	SE	1837783	1837870
ENSG00000288571.1	RP11-344B23.3	chr9	+	1	NA	SE	36773335	36773433
ENSG00000286945.1	RP11-399F4.3	chr9	-	1	NA	SE	66094630	66094912
ENSG00000156500.16	PABIR3	chrX	+	1	NA	SE	134835674	134835796
ENSG00000237298.10	TTN-AS1	chr2	+	1	NA	SE	178600557	178600667
ENSG00000237298.10	TTN-AS1	chr2	+	1	NA	SE	178636573	178636698
ENSG00000130714.19	POMT1	chr9	+	1	NA	SE	131506402	131506453
ENSG00000254469.9	RP11-849H4.2	chr11	-	1	NA	SE	71925932	71926104
ENSG00000234814.8	SVIL2P	chr10	+	1	NA	SE	30698116	30698241
ENSG00000082458.12	DLG3	chrX	+	1	NA	SE	70495407	70495453
ENSG00000082458.12	DLG3	chrX	+	1	NA	SE	70495407	70495453
ENSG00000165733.8	BMS1	chr10	+	1	NA	SE	42822061	42822184
ENSG00000197565.16	COL4A6	chrX	-	1	NA	SE	108183721	108183772
ENSG00000170324.21	FRMPD2	chr10	-	1	NA	SE	48249020	48249178
ENSG00000078114.19	NEBL	chr10	-	1	NA	SE	20808509	20808659
ENSG00000151150.22	ANK3	chr10	-	1	NA	SE	60053676	60053727
ENSG00000134824.14	FADS2	chr11	+	1	NA	SE	61848680	61848861
ENSG00000074964.17	ARHGEF10L	chr1	+	1	NA	SE	17613057	17613174
ENSG00000248690.8	HAS2-AS1	chr8	+	1	NA	SE	121643372	121643517
ENSG00000061987.16	MON2	chr12	+	1	NA	SE	62490035	62490116
ENSG00000123415.16	SMUG1	chr12	-	1	NA	SE	54188514	54188596
ENSG00000257815.7	PRANCR	chr12	-	1	NA	SE	70221699	70221901
ENSG00000179141.9	MTUS2-AS1	chr13	-	1	NA	SE	29482113	29482377
ENSG00000187676.8	B3GLCT	chr13	+	1	NA	SE	31215050	31215100
ENSG00000255052.5	FAM66D	chr8	+	1	NA	SE	12145422	12145546
ENSG00000136521.13	NDUFB5	chr3	+	1	NA	SE	179615984	179616049
ENSG00000115204.15	MPV17	chr2	-	1	NA	SE	27316158	27316186
ENSG00000100307.13	CBX7	chr22	-	1	NA	SE	39138635	39138702
ENSG00000100731.16	PCNX1	chr14	+	1	NA	SE	71053296	71053412
ENSG00000100749.9	VRK1	chr14	+	1	NA	SE	96931585	96931660
ENSG00000105669.14	COPE	chr19	-	1	NA	SE	18905575	18905629
ENSG00000188672.19	RHCE	chr1	-	0.93	NA	MXE	25375348	25375428
ENSG00000254166.3	CASC19	chr8	-	0.9	NA	SE	127191661	127191847
ENSG00000254166.3	CASC19	chr8	-	0.899	NA	SE	127191665	127191847
ENSG00000122566.22	HNRNPA2B1	chr7	-	0.895	NA	SE	26171679	26171847
ENSG00000156042.18	CFAP70	chr10	-	0.892	NA	MXE	73269613	73269715
ENSG00000214279.13	SCART1	chr10	+	0.875	NA	SE	133458359	133458656
ENSG00000187688.15	TRPV2	chr17	+	0.865	NA	SE	16428316	16428387
ENSG00000256053.9	COA8	chr14	+	0.839	NA	SE	103574106	103574170
ENSG00000105926.16	MPP6	chr7	+	0.836	NA	A3SS	24623662	24623784
ENSG00000245937.8	LINC01184	chr5	-	0.834	NA	SE	128076946	128077093
ENSG00000167549.19	CORO6	chr17	-	0.825	NA	SE	29618047	29618167
ENSG00000166669.13	ATF7IP2	chr16	+	0.814	NA	SE	10414573	10414612
ENSG00000006695.12	COX10	chr17	+	0.812	NA	SE	14210467	14210565
ENSG00000187959.9	CPSF4L	chr17	-	0.811	NA	SE	73253930	73254026
ENSG00000165525.18	NEMF	chr14	-	0.809	NA	SE	49797372	49797465
ENSG00000184640.20	SEPTIN9	chr17	+	0.804	NA	SE	77294488	77294571
ENSG00000040531.16	CTNS	chr17	+	0.802	NA	SE	3647443	3647522
ENSG00000249859.12	PVT1	chr8	+	0.784	NA	SE	127969415	127969537
ENSG00000249738.10	AC008697.1	chr5	+	0.782	NA	SE	159354003	159354121
ENSG00000169764.16	UGP2	chr2	+	0.779	NA	SE	63856963	63857002
ENSG00000266714.9	MYO15B	chr17	+	0.777	NA	SE	75590906	75591016
ENSG00000149294.17	NCAM1	chr11	+	0.776	NA	SE	113246367	113246370
ENSG00000100916.14	BRMS1L	chr14	+	0.775	NA	SE	35832977	35833105
ENSG00000135740.17	SLC9A5	chr16	+	0.774	NA	SE	67255020	67255184
ENSG00000082269.17	FAM135A	chr6	+	0.765	NA	SE	70426438	70426532
ENSG00000143436.11	MRPL9	chr1	-	0.762	NA	A3SS	151761961	151762025
ENSG00000164845.16	FAM86FP	chr12	-	0.76	NA	SE	8235252	8235518
ENSG00000153790.12	C7orf31	chr7	-	0.756	NA	SE	25179661	25179800
ENSG00000268606.6	MAGEA2	chrX	-	0.754	NA	SE	152753312	152753391
ENSG00000171962.18	DRC3	chr17	+	0.75	NA	SE	17973664	17973962
ENSG00000282057.1	RP4-621F18.2	chr1	-	0.749	NA	SE	85575831	85575904
ENSG00000138674.17	SEC31A	chr4	-	0.746	NA	A3SS	82881857	82881940
ENSG00000057468.7	MSH4	chr1	+	0.744	NA	SE	75848208	75848276
ENSG00000185900.11	POMK	chr8	+	0.737	NA	SE	43120230	43120498
ENSG00000151612.18	ZNF827	chr4	-	0.729	NA	SE	145763089	145763117
ENSG00000258526.7	RP11-111A21.1	chr14	+	0.724	NA	SE	39485016	39485257
ENSG00000127928.13	GNGT1	chr7	+	0.718	NA	SE	93886505	93886549
ENSG00000130413.15	STK33	chr11	-	0.714	NA	A5SS	8480482	8480614
ENSG00000029534.21	ANK1	chr8	-	0.713	NA	A3SS	41672353	41672529
ENSG00000168071.22	CCDC88B	chr11	+	0.712	NA	RI	64351159	64351616
ENSG00000261008.7	LINC01572	chr16	-	0.71	NA	SE	72617338	72617553
ENSG00000270820.6	USP34-DT	chr2	+	0.703	NA	SE	61480324	61480583
ENSG00000107625.14	DDX50	chr10	+	0.701	NA	SE	68936005	68936079
ENSG00000005448.17	WDR54	chr2	+	0.698	NA	SE	74423190	74423385
ENSG00000134897.14	BIVM	chr13	+	0.69	NA	SE	102805057	102805239
ENSG00000277147.6	LINC00869	chr1	+	0.68	NA	SE	149665956	149666124
ENSG00000141252.21	VPS53	chr17	-	0.679	NA	SE	517209	517375
ENSG00000271109.2	CTC-523E23.11	chr19	-	0.678	NA	SE	34860173	34860302
ENSG00000243629.2	LINC00880	chr3	-	0.673	NA	SE	157101934	157102092
ENSG00000198400.13	NTRK1	chr1	+	0.667	NA	RI	156875519	156876210
ENSG00000104522.16	GFUS	chr8	-	0.667	NA	RI	143614319	143614697
ENSG00000124493.14	GRM4	chr6	-	0.667	NA	SE	34024218	34024713
ENSG00000141127.15	PRPSAP2	chr17	+	0.667	NA	SE	18857783	18857853
ENSG00000122591.13	FAM126A	chr7	-	0.667	NA	SE	22960925	22961048
ENSG00000089101.19	CFAP61	chr20	+	0.667	NA	SE	20191341	20191419
ENSG00000105223.20	PLD3	chr19	+	0.667	NA	SE	40365552	40365585
ENSG00000111145.8	ELK3	chr12	+	0.667	NA	SE	96213750	96213868
ENSG00000285756.2	RP11-706O15.1	chrX	-	0.663	NA	SE	3863501	3863645
ENSG00000159063.14	ALG8	chr11	-	0.655	NA	SE	78124020	78124092
ENSG00000159625.15	DRC7	chr16	+	0.653	NA	SE	57696463	57696594
ENSG00000166473.17	PKD1L2	chr16	-	0.653	NA	SE	81163599	81163731
ENSG00000121904.18	CSMD2	chr1	-	0.648	NA	SE	33624518	33624643
ENSG00000198538.11	ZNF28	chr19	-	0.642	NA	SE	52805144	52805262
ENSG00000139180.11	NDUFA9	chr12	+	0.642	NA	SE	4667536	4667654
ENSG00000101901.12	ALG13	chrX	+	0.636	NA	SE	111689086	111689197
ENSG00000284634.1	RP11-726G1.2	chr12	+	0.63	NA	SE	9587815	9587878
ENSG00000286221.1	RP11-314O13.2	chr16	-	0.629	NA	SE	80840118	80840222
ENSG00000134152.11	KATNBL1	chr15	-	0.627	NA	RI	34154643	34154831
ENSG00000224209.8	LINC00466	chr1	-	0.627	NA	SE	63262599	63262700
ENSG00000250802.7	ZBED3-AS1	chr5	+	0.619	NA	SE	77098654	77098747
ENSG00000233184.7	RP11-421L21.3	chr1	+	0.615	NA	SE	101075275	101075394
ENSG00000238105.7	GOLGA2P5	chr12	-	0.604	NA	SE	100168459	100168595
ENSG00000029534.21	ANK1	chr8	-	0.601	NA	A5SS	41661800	41661941
ENSG00000115257.15	PCSK4	chr19	-	0.595	NA	RI	1483649	1483941
ENSG00000143801.18	PSEN2	chr1	+	0.595	NA	SE	226881540	226881711
ENSG00000123124.14	WWP1	chr8	+	0.592	NA	SE	86398571	86398638
ENSG00000171658.8	NMRAL2P	chr3	+	0.589	NA	A5SS	185968478	185968708
ENSG00000146067.16	FAM193B	chr5	-	0.585	NA	SE	177547167	177547228
ENSG00000132376.20	INPP5K	chr17	-	0.574	NA	SE	1515568	1515585
ENSG00000197912.16	SPG7	chr16	+	0.572	NA	SE	89546131	89546181
ENSG00000051825.15	MPHOSPH9	chr12	-	0.571	NA	SE	123154381	123154430
ENSG00000105642.16	KCNN1	chr19	+	0.562	NA	A5SS	17989715	17989843
ENSG00000226710.9	SNHG32	chrGL000251.2	+	0.56	NA	SE	3312656	3312697
ENSG00000226710.9	SNHG32	chrGL000251.2	+	0.56	NA	SE	3312656	3312697
ENSG00000120948.19	TARDBP	chr1	+	0.551	NA	SE	11024301	11024335
ENSG00000146828.18	SLC12A9	chr7	+	0.546	NA	SE	100854155	100854378
ENSG00000017483.15	SLC38A5	chrX	-	0.544	NA	SE	48460985	48461086
ENSG00000138347.16	MYPN	chr10	+	0.537	NA	SE	68161728	68161752
ENSG00000138942.16	RNF185	chr22	+	0.53	NA	SE	31192683	31192702
ENSG00000136243.17	NUP42	chr7	+	0.527	NA	A5SS	23197172	23197247
ENSG00000007062.12	PROM1	chr4	-	0.519	NA	SE	16082104	16082185
ENSG00000113389.16	NPR3	chr5	+	0.505	NA	A3SS	32784795	32784883
ENSG00000126883.17	NUP214	chr9	+	0.505	NA	A3SS	131146161	131146304
ENSG00000074201.9	CLNS1A	chr11	-	0.502	NA	SE	77612297	77612370
ENSG00000120071.15	KANSL1	chr17	-	0.5	NA	A3SS	46034160	46034285
ENSG00000185885.17	IFITM1	chr11	+	0.5	NA	A3SS	313996	314356
ENSG00000169255.15	B3GALNT1	chr3	-	0.5	NA	A3SS	161103426	161103517
ENSG00000182796.14	TMEM198B	chr12	+	0.5	NA	A3SS	55832870	55833014
ENSG00000137700.18	SLC37A4	chr11	-	0.5	NA	A3SS	119027627	119027872
ENSG00000280993.2	MUC20-OT1	chrKI270895.1	-	0.5	NA	A5SS	90730	91020
ENSG00000182240.16	BACE2	chr21	+	0.5	NA	A5SS	41241818	41241947
ENSG00000012048.23	BRCA1	chr17	-	0.5	NA	A5SS	43125270	43125483
ENSG00000166548.17	TK2	chr16	-	0.5	NA	A5SS	66547922	66548065
ENSG00000164308.17	ERAP2	chr5	+	0.5	NA	A5SS	96900120	96900245
ENSG00000160172.10	FAM86C2P	chr11	-	0.5	NA	A5SS	67802987	67803064
ENSG00000163069.13	SGCB	chr4	-	0.5	NA	A5SS	52031851	52031961
ENSG00000151612.18	ZNF827	chr4	-	0.5	NA	A5SS	145764974	145765165
ENSG00000104756.16	KCTD9	chr8	-	0.5	NA	A5SS	25446079	25446250
ENSG00000285219.2	HULC	chr6	+	0.5	NA	A5SS	8785116	8785271
ENSG00000075413.19	MARK3	chr14	+	0.5	NA	A5SS	103411644	103411765
ENSG00000105723.13	GSK3A	chr19	-	0.5	NA	MXE	42231046	42231192
ENSG00000198825.15	INPP5F	chr10	+	0.5	NA	MXE	119757894	119757977
ENSG00000250903.9	GMDS-DT	chr6	+	0.5	NA	MXE	2269697	2269799
ENSG00000113966.10	ARL6	chr3	+	0.5	NA	MXE	97765990	97766089
ENSG00000121749.16	TBC1D15	chr12	+	0.5	NA	MXE	71854784	71854853
ENSG00000134905.17	CARS2	chr13	-	0.5	NA	MXE	110688784	110688904
ENSG00000185686.18	PRAME	chr22	-	0.5	NA	RI	22556811	22557580
ENSG00000224209.8	LINC00466	chr1	-	0.5	NA	RI	63261741	63262700
ENSG00000163359.17	COL6A3	chr2	-	0.5	NA	RI	237342064	237344843
ENSG00000049768.17	FOXP3	chrX	-	0.5	NA	RI	49251333	49251765
ENSG00000185803.12	SLC52A2	chr8	+	0.5	NA	RI	144358594	144359423
ENSG00000185133.14	INPP5J	chr22	+	0.5	NA	SE	31124141	31124263
ENSG00000249624.10	AP000295.9	chr21	+	0.5	NA	SE	33266011	33266175
ENSG00000153902.14	LGI4	chr19	-	0.5	NA	SE	35133317	35133444
ENSG00000105220.17	GPI	chr19	+	0.5	NA	SE	34393727	34393771
ENSG00000130518.17	IQCN	chr19	-	0.5	NA	SE	18267771	18267967
ENSG00000265055.2	AC145343.2	chr17	-	0.5	NA	SE	68100551	68100708
ENSG00000154898.15	CCDC144CP	chr17	+	0.5	NA	SE	20394020	20394230
ENSG00000108448.22	TRIM16L	chr17	+	0.5	NA	SE	18723769	18723831
ENSG00000141013.17	GAS8	chr16	+	0.5	NA	SE	90020829	90020911
ENSG00000260630.7	SNAI3-AS1	chr16	+	0.5	NA	SE	88671565	88671693
ENSG00000157045.9	NTAN1	chr16	-	0.5	NA	SE	15047996	15048099
ENSG00000137764.20	MAP2K5	chr15	+	0.5	NA	SE	67748568	67748601
ENSG00000166762.19	CATSPER2	chr15	-	0.5	NA	SE	43632716	43632928
ENSG00000175344.19	CHRNA7	chr15	+	0.5	NA	SE	32112236	32112363
ENSG00000155508.14	CNOT8	chr5	+	0.5	NA	SE	154858638	154858801
ENSG00000213160.10	KLHL23	chr2	+	0.5	NA	SE	169697892	169697982
ENSG00000248664.1	CTC-498J12.3	chr5	-	0.5	NA	SE	69128033	69128108
ENSG00000160789.24	LMNA	chr1	+	0.5	NA	SE	156090470	156090582
ENSG00000131374.14	TBC1D5	chr3	-	0.5	NA	SE	17575202	17575310
ENSG00000169064.13	ZBBX	chr3	-	0.5	NA	SE	167252125	167252211
ENSG00000110931.19	CAMKK2	chr12	-	0.5	NA	SE	121276322	121276467
ENSG00000263011.1	RP11-473M20.11	chr16	+	0.5	NA	SE	3108248	3108331
ENSG00000178467.18	P4HTM	chr3	+	0.5	NA	SE	49005776	49005867
ENSG00000068745.15	IP6K2	chr3	-	0.5	NA	SE	48711366	48711459
ENSG00000173402.12	DAG1	chr3	+	0.5	NA	SE	49470964	49471049
ENSG00000270820.6	USP34-DT	chr2	+	0.5	NA	SE	61480299	61480583
ENSG00000120159.13	CAAP1	chr9	-	0.5	NA	SE	26869925	26869977
ENSG00000259248.7	USP3-AS1	chr15	-	0.5	NA	SE	63593748	63593877
ENSG00000196951.11	SCOC-AS1	chr4	-	0.5	NA	SE	140289592	140290119
ENSG00000058056.10	USP13	chr3	+	0.5	NA	SE	179785731	179785873
ENSG00000186056.10	MATN1-AS1	chr1	+	0.5	NA	SE	30720976	30721174
ENSG00000206337.12	HCP5	chr6	+	0.5	NA	SE	31463370	31463508
ENSG00000089847.12	ANKRD24	chr19	+	0.5	NA	SE	4202868	4202926
ENSG00000101019.22	UQCC1	chr20	-	0.5	NA	SE	35346700	35346747
ENSG00000174498.14	IGDCC3	chr15	-	0.5	NA	SE	65334727	65334865
ENSG00000186522.15	SEPTIN10	chr2	-	0.5	NA	SE	109604834	109604933
ENSG00000144283.22	PKP4	chr2	+	0.5	NA	SE	158578168	158578263
ENSG00000144283.22	PKP4	chr2	+	0.5	NA	SE	158588224	158588285
ENSG00000084693.16	AGBL5	chr2	+	0.5	NA	SE	27069047	27069094
ENSG00000244306.11	DUXAP10	chr14	-	0.5	NA	SE	19331481	19331617
ENSG00000113231.14	PDE8B	chr5	+	0.5	NA	SE	77425766	77425896
ENSG00000181031.16	RPH3AL	chr17	-	0.5	NA	SE	247110	247285
ENSG00000216937.13	CCDC7	chr10	+	0.5	NA	SE	32694878	32694992
ENSG00000163449.11	TMEM169	chr2	+	0.5	NA	SE	216082146	216082232
ENSG00000181322.15	NME9	chr3	-	0.5	NA	SE	138315526	138315643
ENSG00000171962.18	DRC3	chr17	+	0.5	NA	SE	17973664	17973753
ENSG00000114270.18	COL7A1	chr3	-	0.5	NA	SE	48576675	48576771
ENSG00000241258.7	CRCP	chr7	+	0.5	NA	SE	66127703	66127740
ENSG00000196275.15	GTF2IRD2	chr7	-	0.5	NA	SE	74822426	74822455
ENSG00000225470.8	JPX	chrX	+	0.5	NA	SE	73962734	73962801
ENSG00000087085.16	ACHE	chr7	-	0.5	NA	SE	100892686	100892818
ENSG00000197150.13	ABCB8	chr7	+	0.5	NA	SE	151031240	151031291
ENSG00000090554.13	FLT3LG	chr19	+	0.5	NA	SE	49478962	49479047
ENSG00000100802.15	C14orf93	chr14	-	0.5	NA	SE	23005064	23005130
ENSG00000254166.3	CASC19	chr8	-	0.5	NA	SE	127161921	127162084
ENSG00000137073.24	UBAP2	chr9	-	0.5	NA	SE	33960825	33960878
ENSG00000108219.15	TSPAN14	chr10	+	0.5	NA	SE	80463087	80463127
ENSG00000174437.18	ATP2A2	chr12	+	0.5	NA	SE	110347392	110347453
ENSG00000108001.16	EBF3	chr10	-	0.5	NA	SE	129840843	129841032
ENSG00000244479.7	OR2A1-AS1	chr7	-	0.5	NA	SE	144349103	144349443
ENSG00000093167.18	LRRFIP2	chr3	-	0.5	NA	SE	37108636	37108684
ENSG00000162341.18	TPCN2	chr11	+	0.5	NA	SE	69062883	69062990
ENSG00000128536.16	CDHR3	chr7	+	0.5	NA	SE	105878206	105878358
ENSG00000255248.9	MIR100HG	chr11	-	0.5	NA	SE	122033313	122033462
ENSG00000197776.8	KLHDC1	chr14	+	0.5	NA	SE	49723873	49723952
ENSG00000134897.14	BIVM	chr13	+	0.5	NA	SE	102805057	102805239
ENSG00000134897.14	BIVM	chr13	+	0.5	NA	SE	102806276	102806350
ENSG00000248468.2	RP11-517B11.4	chr3	+	0.5	NA	SE	131508780	131508901
ENSG00000095794.19	CREM	chr10	+	0.5	NA	SE	35171192	35171314
ENSG00000286099.1	RP11-779M2.1	chr14	+	0.5	NA	SE	40889121	40889174
ENSG00000248919.7	ATP5MF-PTCD1	chr7	-	0.5	NA	SE	99441389	99441487
ENSG00000196295.12	GARS1-DT	chr7	-	0.498	NA	SE	30576563	30576710
ENSG00000183765.23	CHEK2	chr22	-	0.478	NA	MXE	28726244	28726361
ENSG00000271723.5	MROH7-TTC4	chr1	+	0.475	NA	A3SS	54673999	54674151
ENSG00000153363.13	LINC00467	chr1	+	0.472	NA	A5SS	211422538	211422700
ENSG00000171962.18	DRC3	chr17	+	0.466	NA	SE	17973851	17973962
ENSG00000105341.19	DMAC2	chr19	-	0.464	NA	SE	41436428	41436472
ENSG00000164850.15	GPER1	chr7	+	0.458	NA	SE	1088197	1088321
ENSG00000131626.19	PPFIA1	chr11	+	0.458	NA	SE	70365940	70365967
ENSG00000112078.14	KCTD20	chr6	+	0.454	NA	SE	36451533	36451632
ENSG00000215483.11	LINC00598	chr13	-	0.449	NA	SE	40457513	40458668
ENSG00000224209.8	LINC00466	chr1	-	0.441	NA	SE	63261741	63262700
ENSG00000117139.18	KDM5B	chr1	-	0.441	NA	SE	202766925	202767051
ENSG00000179532.13	DNHD1	chr11	+	0.435	NA	SE	6520237	6520289
ENSG00000276550.4	HERC2P2	chr15	+	0.423	NA	SE	22574659	22574712
ENSG00000111445.14	RFC5	chr12	+	0.417	NA	SE	118017994	118018053
ENSG00000130783.14	CCDC62	chr12	+	0.415	NA	SE	122823365	122823459
ENSG00000236137.1	RP11-27K13.3	chr1	-	0.405	NA	SE	117050166	117050334
ENSG00000022840.17	RNF10	chr12	+	0.405	NA	SE	120574467	120574537
ENSG00000005889.16	ZFX	chrX	+	0.402	NA	SE	24177683	24177866
ENSG00000204934.10	ATP6V0E2-AS1	chr7	-	0.401	NA	SE	149871641	149871796
ENSG00000167995.17	BEST1	chr11	+	0.399	NA	RI	61955106	61955951
ENSG00000196295.12	GARS1-DT	chr7	-	0.398	NA	SE	30576563	30576710
ENSG00000099246.18	RAB18	chr10	+	0.39	NA	SE	27542001	27542205
ENSG00000115423.19	DNAH6	chr2	+	0.383	NA	SE	84624264	84624390
ENSG00000166888.12	STAT6	chr12	-	0.38	NA	SE	57110076	57110110
ENSG00000075151.23	EIF4G3	chr1	-	0.366	NA	SE	21001198	21001307
ENSG00000266869.2	RP6-114E22.1	chr14	+	0.364	NA	SE	71910573	71910652
ENSG00000226383.7	LINC01876	chr2	-	0.356	NA	SE	156252035	156252131
ENSG00000141252.21	VPS53	chr17	-	0.35	NA	SE	656763	657549
ENSG00000140553.18	UNC45A	chr15	+	0.34	NA	SE	90933976	90934143
ENSG00000127955.17	GNAI1	chr7	+	0.339	NA	A3SS	80135027	80135278
ENSG00000249961.10	TERB1	chr16	-	0.337	NA	SE	66772588	66772749
ENSG00000115364.14	MRPL19	chr2	+	0.337	NA	SE	75679774	75679852
ENSG00000237298.10	TTN-AS1	chr2	+	0.337	NA	SE	178641300	178641444
ENSG00000187860.11	CCDC157	chr22	+	0.333	NA	A3SS	30375478	30375663
ENSG00000183010.17	PYCR1	chr17	-	0.333	NA	A3SS	81934925	81935147
ENSG00000131797.12	CLUHP3	chr16	+	0.333	NA	A3SS	31704154	31704390
ENSG00000136699.20	SMPD4	chr2	-	0.333	NA	MXE	130158183	130158265
ENSG00000112078.14	KCTD20	chr6	+	0.333	NA	SE	36452563	36452680
ENSG00000117616.18	RSRP1	chr1	-	0.333	NA	SE	25318062	25318271
ENSG00000018510.18	AGPS	chr2	+	0.333	NA	SE	177395588	177395678
ENSG00000127054.21	INTS11	chr1	-	0.333	NA	SE	1320995	1321093
ENSG00000197971.16	MBP	chr18	-	0.333	NA	SE	76988494	76988527
ENSG00000231721.7	LINC-PINT	chr7	-	0.333	NA	SE	130967388	130967517
ENSG00000148672.10	GLUD1	chr10	-	0.333	NA	SE	87091570	87091623
ENSG00000163141.20	BNIPL	chr1	+	0.333	NA	SE	151044879	151045033
ENSG00000139631.19	CSAD	chr12	-	0.333	NA	SE	53166204	53166327
ENSG00000285756.2	RP11-706O15.1	chrX	-	0.332	NA	SE	3863501	3863645
ENSG00000178078.12	STAP2	chr19	-	0.329	NA	A3SS	4324454	4324667
ENSG00000178078.12	STAP2	chr19	-	0.328	NA	A3SS	4324454	4324664
ENSG00000241288.8	LINC02614	chr3	-	0.328	NA	SE	125915219	125915375
ENSG00000240498.9	CDKN2B-AS1	chr9	+	0.328	NA	SE	22113665	22113799
ENSG00000163960.12	UBXN7	chr3	-	0.327	NA	SE	196402951	196403019
ENSG00000250802.7	ZBED3-AS1	chr5	+	0.327	NA	SE	77087486	77087619
ENSG00000224165.6	DNAJC27-AS1	chr2	+	0.325	NA	SE	25003984	25004110
ENSG00000260628.5	RP11-1166P10.1	chr16	+	0.323	NA	RI	31981869	31982189
ENSG00000188185.13	LINC00265	chr7	+	0.323	NA	SE	39788481	39788604
ENSG00000160789.24	LMNA	chr1	+	0.319	NA	SE	156090470	156090582
ENSG00000076554.16	TPD52	chr8	-	0.312	NA	SE	80119814	80119884
ENSG00000130429.15	ARPC1B	chr7	+	0.308	NA	A3SS	99376432	99376574
ENSG00000198752.11	CDC42BPB	chr14	-	0.306	NA	SE	102954601	102954688
ENSG00000140254.13	DUOXA1	chr15	-	0.301	NA	A3SS	45120102	45120367
ENSG00000180769.10	WDFY3-AS2	chr4	+	0.299	NA	SE	85002537	85002737
ENSG00000223813.3	AC007255.8	chr7	-	0.291	NA	SE	29561858	29561922
ENSG00000145012.14	LPP	chr3	+	0.29	NA	SE	188341662	188341719
ENSG00000028203.18	VEZT	chr12	+	0.284	NA	SE	95282312	95282359
ENSG00000184939.16	ZFP90	chr16	+	0.279	NA	A5SS	68539290	68539469
ENSG00000115363.14	EVA1A	chr2	-	0.279	NA	SE	75526111	75526199
ENSG00000143882.12	ATP6V1C2	chr2	+	0.278	NA	SE	10757426	10757456
ENSG00000160963.14	COL26A1	chr7	+	0.277	NA	SE	101551107	101551143
ENSG00000168216.13	LMBRD1	chr6	-	0.273	NA	MXE	69705500	69705619
ENSG00000052749.14	RRP12	chr10	-	0.273	NA	SE	97425673	97425739
ENSG00000054282.16	SDCCAG8	chr1	+	0.27	NA	MXE	243307988	243308177
ENSG00000103042.9	SLC38A7	chr16	-	0.264	NA	SE	58679856	58679873
ENSG00000261427.6	CTD-2349B8.1	chr16	+	0.264	NA	SE	19172759	19172777
ENSG00000196739.15	COL27A1	chr9	+	0.262	NA	SE	114194403	114194457
ENSG00000161813.22	LARP4	chr12	+	0.262	NA	SE	50416345	50416434
ENSG00000133794.20	ARNTL	chr11	+	0.26	NA	A3SS	13355172	13355296
ENSG00000135845.10	PIGC	chr1	-	0.259	NA	SE	172378130	172378258
ENSG00000106266.11	SNX8	chr7	-	0.257	NA	SE	2337115	2337281
ENSG00000162825.16	NBPF20	chr1	-	0.256	NA	SE	145394977	145395141
ENSG00000131089.17	ARHGEF9	chrX	-	0.252	NA	MXE	63715987	63716119
ENSG00000106772.18	PRUNE2	chr9	-	0.247	NA	A3SS	76644738	76644912
ENSG00000066923.18	STAG3	chr7	+	0.246	NA	A3SS	100211434	100211539
ENSG00000135299.17	ANKRD6	chr6	+	0.246	NA	SE	89612271	89612370
ENSG00000250903.9	GMDS-DT	chr6	+	0.245	NA	MXE	2329282	2329332
ENSG00000167749.11	KLK4	chr19	-	0.236	NA	A5SS	50909239	50909414
ENSG00000165309.14	ARMC3	chr10	+	0.235	NA	A3SS	23008814	23008931
ENSG00000100055.21	CYTH4	chr22	+	0.231	NA	SE	37304171	37304286
ENSG00000261801.6	LOXL1-AS1	chr15	-	0.23	NA	SE	73916342	73916447
ENSG00000177731.16	FLII	chr17	-	0.227	NA	RI	18253543	18254182
ENSG00000205531.13	NAP1L4	chr11	-	0.222	NA	SE	2949226	2949264
ENSG00000143603.19	KCNN3	chr1	-	0.217	NA	SE	154737043	154737088
ENSG00000169169.15	CPT1C	chr19	+	0.216	NA	SE	49696481	49696602
ENSG00000274602.5	PI4KAP1	chr22	-	0.215	NA	A3SS	18547245	18547421
ENSG00000146856.14	AGBL3	chr7	+	0.215	NA	SE	134987874	134987996
ENSG00000157578.14	LCA5L	chr21	-	0.212	NA	MXE	39435419	39435542
ENSG00000156398.13	SFXN2	chr10	+	0.207	NA	SE	102724935	102724996
ENSG00000130414.13	NDUFA10	chr2	-	0.206	NA	SE	239987515	239987578
ENSG00000113742.14	CPEB4	chr5	+	0.204	NA	A3SS	173942883	173943049
ENSG00000110318.15	CEP126	chr11	+	0.199	NA	SE	101956867	101956943
ENSG00000129317.15	PUS7L	chr12	-	0.197	NA	SE	43755216	43755261
ENSG00000165996.14	HACD1	chr10	-	0.193	NA	SE	17603559	17603648
ENSG00000090686.16	USP48	chr1	-	0.192	NA	SE	21706743	21706907
ENSG00000070444.15	MNT	chr17	-	0.184	NA	SE	2391402	2391495
ENSG00000222041.11	CYTOR	chr2	+	0.183	NA	SE	87478121	87478230
ENSG00000250748.6	RP11-230G5.2	chr12	-	0.181	NA	A3SS	65569990	65570068
ENSG00000240849.11	PEDS1	chr20	-	0.18	NA	SE	50130864	50130947
ENSG00000140526.18	ABHD2	chr15	+	0.173	NA	SE	89106269	89106402
ENSG00000187118.14	CMC1	chr3	+	0.168	NA	SE	28253730	28253765
ENSG00000088538.13	DOCK3	chr3	+	0.168	NA	SE	51277607	51277754
ENSG00000143147.15	GPR161	chr1	-	0.166	NA	SE	168114455	168114549
ENSG00000151090.20	THRB	chr3	-	0.164	NA	SE	24297225	24297371
ENSG00000198690.10	FAN1	chr15	+	0.149	NA	SE	30906370	30906504
ENSG00000147124.13	ZNF41	chrX	-	0.148	NA	A3SS	47456271	47456438
ENSG00000143387.14	CTSK	chr1	-	0.148	NA	RI	150806101	150806806
ENSG00000148672.10	GLUD1	chr10	-	0.138	NA	SE	87075967	87076023
ENSG00000285043.3	CTD-2515O10.6	chr16	+	0.138	NA	SE	30058940	30059053
ENSG00000225470.8	JPX	chrX	+	0.128	NA	MXE	73962734	73962801
ENSG00000196975.16	ANXA4	chr2	+	0.128	NA	SE	69781493	69781574
ENSG00000237187.9	NR2F1-AS1	chr5	-	0.127	NA	A3SS	93563363	93563463
ENSG00000165917.10	RAPSN	chr11	-	0.127	NA	SE	47441158	47441212
ENSG00000276618.4	RAD17	chrGL339449.2	+	0.124	NA	SE	154646	154750
ENSG00000105053.11	VRK3	chr19	-	0.123	NA	A5SS	50025266	50025372
ENSG00000197653.16	DNAH10	chr12	+	0.123	NA	SE	123793941	123794112
ENSG00000205531.13	NAP1L4	chr11	-	0.121	NA	SE	2990908	2990992
ENSG00000226710.9	SNHG32	chrGL000251.2	+	0.12	NA	A3SS	3313543	3313762
ENSG00000165935.9	SMCO2	chr12	+	0.119	NA	SE	27488459	27488547
ENSG00000226710.9	SNHG32	chrGL000251.2	+	0.118	NA	A3SS	3313539	3313762
ENSG00000140553.18	UNC45A	chr15	+	0.115	NA	SE	90930952	90931052
ENSG00000242808.10	SOX2-OT	chr3	+	0.113	NA	MXE	181003774	181003933
ENSG00000135596.18	MICAL1	chr6	-	0.11	NA	SE	109449969	109450085
ENSG00000163517.15	HDAC11	chr3	+	0.11	NA	SE	13496735	13496852
ENSG00000119699.8	TGFB3	chr14	-	0.109	NA	SE	75960268	75960386
ENSG00000143740.15	SNAP47	chr1	+	0.108	NA	SE	227739205	227739302
ENSG00000130755.13	GMFG	chr19	-	0.1	NA	RI	39328358	39329073
ENSG00000158458.21	NRG2	chr5	-	0.097	NA	SE	139865114	139865173
ENSG00000225210.10	DUXAP9	chr14	+	0.093	NA	SE	19066235	19066347
ENSG00000106603.20	COA1	chr7	-	0.091	NA	SE	43658711	43659144
ENSG00000110074.11	FOXRED1	chr11	+	0.091	NA	SE	126272477	126272682
ENSG00000127564.17	PKMYT1	chr16	-	0.087	NA	A5SS	2979807	2979912
ENSG00000144642.22	RBMS3	chr3	+	0.085	NA	A3SS	29434742	29434915
ENSG00000276618.4	RAD17	chrGL339449.2	+	0.082	NA	SE	154646	154750
ENSG00000237978.6	KCNMB2-AS1	chr3	-	0.076	NA	SE	178859488	178859550
ENSG00000242808.10	SOX2-OT	chr3	+	0.07	NA	SE	181003774	181003933
ENSG00000179818.15	PCBP1-AS1	chr2	-	0.064	NA	A3SS	70053730	70053994
ENSG00000096093.16	EFHC1	chr6	+	0.056	NA	SE	52430227	52430374
ENSG00000152784.16	PRDM8	chr4	+	0.053	NA	SE	80194112	80194239
ENSG00000186918.14	ZNF395	chr8	-	0.048	NA	A3SS	28360884	28361182
ENSG00000159214.13	CCDC24	chr1	+	0.021	NA	SE	43993839	43993964
ENSG00000161513.12	FDXR	chr17	-	0.003	NA	A3SS	74864147	74864347
ENSG00000204852.17	TCTN1	chr12	+	0	NA	A3SS	110627929	110628224
ENSG00000040531.16	CTNS	chr17	+	0	NA	A5SS	3636458	3636708
ENSG00000239665.8	RP11-295P9.3	chr10	+	0	NA	A5SS	13646614	13646780
ENSG00000185900.11	POMK	chr8	+	0	NA	MXE	43109563	43109849
ENSG00000267248.3	CTD-2319I12.4	chr17	-	0	NA	SE	60128955	60129090
ENSG00000186481.16	ANKRD20A5P	chr18	+	0	NA	SE	14183651	14183766
ENSG00000155508.14	CNOT8	chr5	+	0	NA	SE	154858638	154858797
ENSG00000179818.15	PCBP1-AS1	chr2	-	0	NA	SE	70077300	70077381
ENSG00000066651.20	TRMT11	chr6	+	0	NA	SE	126053122	126053190
ENSG00000153310.19	CYRIB	chr8	-	0	NA	SE	129948965	129949067
ENSG00000162669.16	HFM1	chr1	-	-0.012	NA	SE	91380103	91380236
ENSG00000132549.20	VPS13B	chr8	+	-0.031	NA	SE	99507769	99507911
ENSG00000116539.14	ASH1L	chr1	-	-0.034	NA	SE	155462452	155462599
ENSG00000099840.14	IZUMO4	chr19	+	-0.041	NA	A5SS	2097928	2098127
ENSG00000240498.9	CDKN2B-AS1	chr9	+	-0.05	NA	SE	22058358	22059054
ENSG00000214870.9	AC004540.5	chr7	+	-0.06	NA	SE	26403395	26403517
ENSG00000226833.6	AC097724.3	chr2	-	-0.065	NA	SE	28731910	28731983
ENSG00000273594.4	EEF1D	chrKI270816.1	-	-0.072	NA	RI	71093	71368
ENSG00000145833.16	DDX46	chr5	+	-0.079	NA	SE	134789215	134789264
ENSG00000100211.10	CBY1	chr22	+	-0.081	NA	SE	38665545	38665685
ENSG00000137876.11	RSL24D1	chr15	-	-0.086	NA	SE	55193169	55193231
ENSG00000274114.2	ALOX15P1	chr17	+	-0.087	NA	A3SS	6659861	6660068
ENSG00000108821.14	COL1A1	chr17	-	-0.094	NA	RI	50199417	50199590
ENSG00000109919.10	MTCH2	chr11	-	-0.095	NA	SE	47635544	47635571
ENSG00000112576.13	CCND3	chr6	-	-0.103	NA	SE	42030008	42030190
ENSG00000104870.13	FCGRT	chr19	+	-0.107	NA	RI	49524506	49525573
ENSG00000185900.11	POMK	chr8	+	-0.107	NA	SE	43117432	43117513
ENSG00000158156.9	XKR8	chr1	+	-0.108	NA	SE	27964878	27965158
ENSG00000105808.18	RASA4	chr7	-	-0.118	NA	SE	102590158	102590296
ENSG00000235703.6	LINC00894	chrX	+	-0.124	NA	SE	149948077	149948175
ENSG00000185482.8	STAC3	chr12	-	-0.126	NA	SE	57244314	57244366
ENSG00000260565.7	ERVK13-1	chr16	-	-0.131	NA	A3SS	2669410	2672570
ENSG00000214530.10	STARD10	chr11	-	-0.134	NA	SE	72790336	72790390
ENSG00000165525.18	NEMF	chr14	-	-0.134	NA	SE	49796232	49796328
ENSG00000267432.6	DNAH17-AS1	chr17	+	-0.135	NA	SE	78494013	78494197
ENSG00000167191.12	GPRC5B	chr16	-	-0.137	NA	SE	19882131	19882301
ENSG00000170703.16	TTLL6	chr17	-	-0.137	NA	SE	48815333	48815398
ENSG00000168772.11	CXXC4	chr4	-	-0.143	NA	SE	104494505	104494581
ENSG00000185900.11	POMK	chr8	+	-0.145	NA	MXE	43117432	43117513
ENSG00000214870.9	AC004540.5	chr7	+	-0.151	NA	SE	26486963	26487071
ENSG00000078269.15	SYNJ2	chr6	+	-0.154	NA	A5SS	158059256	158059537
ENSG00000108846.16	ABCC3	chr17	+	-0.156	NA	SE	50643548	50643661
ENSG00000125686.12	MED1	chr17	-	-0.156	NA	SE	39424626	39424738
ENSG00000137857.18	DUOX1	chr15	+	-0.157	NA	A3SS	45141927	45142112
ENSG00000225470.8	JPX	chrX	+	-0.159	NA	SE	73994839	73994961
ENSG00000129295.9	LRRC6	chr8	-	-0.161	NA	A5SS	132675317	132675559
ENSG00000164308.17	ERAP2	chr5	+	-0.161	NA	SE	96900120	96900189
ENSG00000244625.7	MIATNB	chr22	+	-0.169	NA	SE	26726643	26726794
ENSG00000113387.12	SUB1	chr5	+	-0.174	NA	SE	32586491	32586501
ENSG00000185900.11	POMK	chr8	+	-0.176	NA	MXE	43109563	43109849
ENSG00000166546.14	BEAN1	chr16	+	-0.177	NA	SE	66437594	66437701
ENSG00000025708.14	TYMP	chr22	-	-0.185	NA	RI	50526000	50526476
ENSG00000168172.9	HOOK3	chr8	+	-0.186	NA	SE	42925556	42925629
ENSG00000175274.19	TP53I11	chr11	-	-0.186	NA	SE	44939165	44939281
ENSG00000188508.11	KRTDAP	chr19	-	-0.187	NA	SE	35488661	35488703
ENSG00000265750.1	RP11-799B12.4	chr18	-	-0.187	NA	SE	24160777	24160877
ENSG00000136100.14	VPS36	chr13	-	-0.189	NA	SE	52417436	52417679
ENSG00000099338.23	CATSPERG	chr19	+	-0.192	NA	SE	38362209	38362272
ENSG00000180769.10	WDFY3-AS2	chr4	+	-0.196	NA	MXE	85000690	85000765
ENSG00000183255.12	PTTG1IP	chr21	-	-0.197	NA	SE	44865570	44865650
ENSG00000166762.19	CATSPER2	chr15	-	-0.198	NA	SE	43647049	43647118
ENSG00000141736.14	ERBB2	chr17	+	-0.201	NA	SE	39699536	39699587
ENSG00000068078.20	FGFR3	chr4	+	-0.201	NA	SE	1802913	1803064
ENSG00000134905.17	CARS2	chr13	-	-0.203	NA	SE	110683050	110683134
ENSG00000082701.17	GSK3B	chr3	-	-0.204	NA	MXE	119880244	119880498
ENSG00000165282.14	PIGO	chr9	-	-0.204	NA	SE	35093029	35093209
ENSG00000160505.16	NLRP4	chr19	+	-0.208	NA	SE	55861991	55862159
ENSG00000164654.16	MIOS	chr7	+	-0.21	NA	SE	7588497	7588563
ENSG00000186409.18	CCDC30	chr1	+	-0.21	NA	SE	42480460	42480566
ENSG00000082701.17	GSK3B	chr3	-	-0.212	NA	MXE	119880244	119880510
ENSG00000228801.6	RP11-110G21.1	chr8	+	-0.214	NA	SE	51913056	51913180
ENSG00000108309.14	RUNDC3A	chr17	+	-0.216	NA	A3SS	44313103	44313252
ENSG00000005961.19	ITGA2B	chr17	-	-0.216	NA	SE	44375590	44375716
ENSG00000128805.15	ARHGAP22	chr10	-	-0.217	NA	SE	48479635	48479764
ENSG00000128805.15	ARHGAP22	chr10	-	-0.217	NA	SE	48479635	48479764
ENSG00000250067.12	YJEFN3	chr19	+	-0.222	NA	SE	19529363	19529513
ENSG00000203722.8	RAET1G	chr6	-	-0.228	NA	A3SS	149918173	149918384
ENSG00000102606.19	ARHGEF7	chr13	+	-0.228	NA	SE	111265483	111265710
ENSG00000155975.10	VPS37A	chr8	+	-0.228	NA	SE	17271992	17272063
ENSG00000138750.15	NUP54	chr4	-	-0.235	NA	SE	76147478	76147640
ENSG00000171462.15	DLK2	chr6	-	-0.242	NA	SE	43453004	43453135
ENSG00000214960.11	CRPPA	chr7	-	-0.252	NA	MXE	16308522	16308627
ENSG00000130332.15	LSM7	chr19	-	-0.254	NA	A3SS	2324124	2324196
ENSG00000183785.16	TUBA8	chr22	+	-0.256	NA	SE	18130842	18131006
ENSG00000055609.21	KMT2C	chr7	-	-0.256	NA	SE	152157760	152157922
ENSG00000138757.15	G3BP2	chr4	-	-0.258	NA	SE	75694797	75694929
ENSG00000153237.18	CCDC148	chr2	-	-0.261	NA	SE	158358448	158358570
ENSG00000128694.12	OSGEPL1	chr2	-	-0.261	NA	SE	189761646	189761660
ENSG00000163389.12	POGLUT1	chr3	+	-0.265	NA	SE	119478333	119478474
ENSG00000255439.6	RP11-196G11.1	chr16	-	-0.266	NA	SE	31087805	31087826
ENSG00000164509.16	IL31RA	chr5	+	-0.271	NA	MXE	55859508	55859599
ENSG00000239523.6	MYLK-AS1	chr3	+	-0.273	NA	SE	123611234	123611355
ENSG00000100335.15	MIEF1	chr22	+	-0.274	NA	SE	39503041	39503237
ENSG00000243710.8	CFAP57	chr1	+	-0.275	NA	A3SS	43172731	43172910
ENSG00000250903.9	GMDS-DT	chr6	+	-0.279	NA	MXE	2269697	2269799
ENSG00000165309.14	ARMC3	chr10	+	-0.279	NA	MXE	22955806	22955932
ENSG00000212694.8	LINC01089	chr12	-	-0.281	NA	SE	121803206	121803249
ENSG00000172901.20	LVRN	chr5	+	-0.284	NA	A3SS	116010514	116010894
ENSG00000084710.14	EFR3B	chr2	+	-0.287	NA	SE	25133382	25133434
ENSG00000148672.10	GLUD1	chr10	-	-0.287	NA	SE	87091570	87091623
ENSG00000168675.19	LDLRAD4	chr18	+	-0.288	NA	SE	13643358	13643412
ENSG00000073417.15	PDE8A	chr15	+	-0.289	NA	SE	85076732	85076787
ENSG00000083097.15	DOP1A	chr6	+	-0.289	NA	SE	83147235	83147291
ENSG00000165548.11	TMEM63C	chr14	+	-0.293	NA	SE	77213445	77213508
ENSG00000180385.8	EMC3-AS1	chr3	+	-0.293	NA	SE	9988711	9988747
ENSG00000163131.12	CTSS	chr1	-	-0.295	NA	MXE	150750005	150750171
ENSG00000157110.16	RBPMS	chr8	+	-0.296	NA	SE	30561943	30562149
ENSG00000214725.9	CDIPTOSP	chr16	+	-0.302	NA	A5SS	29865159	29865237
ENSG00000008311.16	AASS	chr7	-	-0.303	NA	A3SS	122077837	122079327
ENSG00000247950.7	SEC24B-AS1	chr4	-	-0.311	NA	SE	109430579	109430760
ENSG00000137700.18	SLC37A4	chr11	-	-0.313	NA	SE	119026570	119026688
ENSG00000182796.14	TMEM198B	chr12	+	-0.314	NA	SE	55832958	55833014
ENSG00000275544.4	BDH1	chrKI270782.1	+	-0.331	NA	SE	4169	4321
ENSG00000146872.19	TLK2	chr17	+	-0.333	NA	A3SS	62481120	62481206
ENSG00000157470.12	FAM81A	chr15	+	-0.333	NA	A3SS	59445148	59445262
ENSG00000188004.11	SNHG28	chr1	-	-0.333	NA	A3SS	159837916	159840881
ENSG00000237773.7	AC003075.4	chr7	-	-0.333	NA	A3SS	17295165	17295273
ENSG00000108591.10	DRG2	chr17	+	-0.333	NA	A5SS	18093812	18093973
ENSG00000169398.19	PTK2	chr8	-	-0.333	NA	A5SS	140925561	140925749
ENSG00000121753.13	ADGRB2	chr1	-	-0.333	NA	RI	31735182	31735665
ENSG00000249624.10	AP000295.9	chr21	+	-0.333	NA	SE	33266011	33266175
ENSG00000205838.14	TTC23L	chr5	+	-0.333	NA	SE	34845486	34845673
ENSG00000134627.12	PIWIL4	chr11	+	-0.333	NA	SE	94568729	94568808
ENSG00000242808.10	SOX2-OT	chr3	+	-0.333	NA	SE	181030569	181030689
ENSG00000156374.16	PCGF6	chr10	-	-0.333	NA	SE	103326533	103326632
ENSG00000111834.13	RSPH4A	chr6	+	-0.333	NA	SE	116629566	116629702
ENSG00000227165.9	WDR11-AS1	chr10	-	-0.333	NA	SE	120821202	120821354
ENSG00000217455.8	AC091801.1	chr7	-	-0.333	NA	SE	3148980	3149068
ENSG00000285184.3	CH17-55D9.1	chr1	-	-0.333	NA	SE	150054508	150054640
ENSG00000168297.16	PXK	chr3	+	-0.333	NA	SE	58369430	58369478
ENSG00000090054.15	SPTLC1	chr9	-	-0.333	NA	SE	92076797	92077035
ENSG00000204311.15	PJVK	chr2	+	-0.333	NA	SE	178460347	178460420
ENSG00000205771.6	CATSPER2P1	chr15	-	-0.336	NA	A3SS	43745021	43745170
ENSG00000128928.10	IVD	chr15	+	-0.337	NA	SE	40415400	40415482
ENSG00000239523.6	MYLK-AS1	chr3	+	-0.339	NA	A5SS	123585646	123585801
ENSG00000130948.10	HSD17B3	chr9	-	-0.342	NA	SE	96239822	96239960
ENSG00000171847.11	FAM90A1	chr12	-	-0.344	NA	SE	8225835	8226014
ENSG00000235257.9	ITGA9-AS1	chr3	-	-0.349	NA	A5SS	37851423	37851492
ENSG00000075711.21	DLG1	chr3	-	-0.356	NA	SE	197075836	197075870
ENSG00000260083.2	MIR762HG	chr16	+	-0.363	NA	SE	30888713	30888958
ENSG00000125744.12	RTN2	chr19	-	-0.364	NA	A5SS	45494117	45494420
ENSG00000147099.21	HDAC8	chrX	-	-0.367	NA	A3SS	72330690	72330876
ENSG00000148408.13	CACNA1B	chr9	+	-0.367	NA	SE	137956770	137956827
ENSG00000081377.17	CDC14B	chr9	-	-0.372	NA	SE	96541825	96541892
ENSG00000171847.11	FAM90A1	chr12	-	-0.372	NA	SE	8226271	8226478
ENSG00000250903.9	GMDS-DT	chr6	+	-0.374	NA	A3SS	2412486	2413548
ENSG00000132677.13	RHBG	chr1	+	-0.376	NA	A3SS	156384413	156384600
ENSG00000196295.12	GARS1-DT	chr7	-	-0.386	NA	SE	30551317	30551479
ENSG00000152292.17	SH2D6	chr2	+	-0.388	NA	A3SS	85436465	85437029
ENSG00000204311.15	PJVK	chr2	+	-0.389	NA	SE	178460347	178460446
ENSG00000147124.13	ZNF41	chrX	-	-0.391	NA	A3SS	47456271	47456438
ENSG00000261126.7	RBFADN	chr18	+	-0.392	NA	SE	80079686	80079808
ENSG00000140995.17	DEF8	chr16	+	-0.396	NA	MXE	89950066	89950328
ENSG00000171557.17	FGG	chr4	-	-0.397	NA	RI	154609629	154610197
ENSG00000084754.12	HADHA	chr2	-	-0.401	NA	A5SS	26210544	26210814
ENSG00000020577.14	SAMD4A	chr14	+	-0.401	NA	RI	54784339	54784620
ENSG00000170919.16	TPT1-AS1	chr13	+	-0.402	NA	SE	45344753	45344909
ENSG00000245680.11	ZNF585B	chr19	-	-0.405	NA	A5SS	37210440	37210505
ENSG00000079819.19	EPB41L2	chr6	-	-0.406	NA	SE	130880453	130880489
ENSG00000157578.14	LCA5L	chr21	-	-0.408	NA	SE	39444134	39444201
ENSG00000240240.9	RP11-146D12.2	chr9	+	-0.409	NA	SE	40281393	40281675
ENSG00000140995.17	DEF8	chr16	+	-0.41	NA	MXE	89950066	89950306
ENSG00000156471.13	PTDSS1	chr8	+	-0.419	NA	SE	96309556	96309622
ENSG00000244198.7	ARHGEF35-AS1	chr7	+	-0.425	NA	SE	144239042	144239095
ENSG00000139618.17	BRCA2	chr13	+	-0.428	NA	SE	32374961	32375210
ENSG00000145244.12	CORIN	chr4	-	-0.428	NA	SE	47641919	47642049
ENSG00000103154.10	NECAB2	chr16	+	-0.432	NA	SE	84000723	84000801
ENSG00000267852.1	ARHGEF18-AS1	chr19	-	-0.439	NA	SE	7392590	7392707
ENSG00000162929.14	KIAA1841	chr2	+	-0.439	NA	SE	61083153	61083314
ENSG00000137522.18	RNF121	chr11	+	-0.445	NA	SE	71978085	71978235
ENSG00000213930.12	GALT	chr9	+	-0.447	NA	A3SS	34648047	34648171
ENSG00000162600.12	OMA1	chr1	-	-0.45	NA	SE	58542482	58542515
ENSG00000161681.16	SHANK1	chr19	-	-0.452	NA	SE	50672017	50672114
ENSG00000154743.19	TSEN2	chr3	+	-0.453	NA	A3SS	12531538	12531659
ENSG00000153930.13	ANKFN1	chr17	+	-0.46	NA	SE	56254115	56254220
ENSG00000247950.7	SEC24B-AS1	chr4	-	-0.46	NA	SE	109430579	109430780
ENSG00000268902.3	CSAG2	chrX	-	-0.462	NA	A5SS	152708798	152709265
ENSG00000163359.17	COL6A3	chr2	-	-0.469	NA	SE	237378635	237379235
ENSG00000249961.10	TERB1	chr16	-	-0.474	NA	MXE	66772588	66772749
ENSG00000267795.6	SMIM22	chr16	+	-0.476	NA	A5SS	4795947	4796048
ENSG00000000419.14	DPM1	chr20	-	-0.479	NA	A5SS	50941104	50941209
ENSG00000232653.8	GOLGA8N	chr15	+	-0.479	NA	MXE	32599226	32599313
ENSG00000206342.12	STK19	chrGL000255.2	+	-0.481	NA	A5SS	3234873	3234981
ENSG00000160179.19	ABCG1	chr21	+	-0.481	NA	RI	42287888	42288312
ENSG00000135317.14	SNX14	chr6	-	-0.481	NA	SE	85588862	85588950
ENSG00000147996.17	CBWD5	chr9	+	-0.492	NA	A5SS	65694904	65695049
ENSG00000116991.11	SIPA1L2	chr1	-	-0.499	NA	SE	232574173	232574222
ENSG00000230590.11	FTX	chrX	-	-0.5	NA	A3SS	74274341	74274457
ENSG00000100253.13	MIOX	chr22	+	-0.5	NA	A3SS	50488242	50488342
ENSG00000258366.10	RTEL1	chr20	+	-0.5	NA	A3SS	63694318	63694488
ENSG00000131504.17	DIAPH1	chr5	-	-0.5	NA	A3SS	141534334	141534442
ENSG00000165795.24	NDRG2	chr14	-	-0.5	NA	A3SS	21022061	21022182
ENSG00000247498.10	GPRC5D-AS1	chr12	+	-0.5	NA	A3SS	12979430	12979622
ENSG00000206561.14	COLQ	chr3	-	-0.5	NA	A3SS	15488205	15488307
ENSG00000143398.20	PIP5K1A	chr1	+	-0.5	NA	A3SS	151224244	151224279
ENSG00000003393.16	ALS2	chr2	-	-0.5	NA	A3SS	201715671	201715839
ENSG00000197168.13	NEK5	chr13	-	-0.5	NA	A3SS	52101932	52102014
ENSG00000203485.14	INF2	chr14	+	-0.5	NA	A3SS	104710881	104711007
ENSG00000145014.18	TMEM44	chr3	-	-0.5	NA	A3SS	194593040	194593073
ENSG00000106123.12	EPHB6	chr7	+	-0.5	NA	A3SS	142861999	142862133
ENSG00000125846.16	ZNF133	chr20	+	-0.5	NA	A3SS	18305667	18305807
ENSG00000107831.14	FGF8	chr10	-	-0.5	NA	A3SS	101774731	101774912
ENSG00000123415.16	SMUG1	chr12	-	-0.5	NA	A3SS	54187818	54187905
ENSG00000251322.9	SHANK3	chr22	+	-0.5	NA	A5SS	50697998	50698342
ENSG00000224209.8	LINC00466	chr1	-	-0.5	NA	A5SS	63261741	63262700
ENSG00000196295.12	GARS1-DT	chr7	-	-0.5	NA	A5SS	30563722	30563998
ENSG00000286619.1	RP4-681L3.3	chr1	+	-0.5	NA	A5SS	205858142	205858293
ENSG00000228793.2	RP1-223B1.1	chr6	-	-0.5	NA	MXE	3653220	3654795
ENSG00000131591.18	C1orf159	chr1	-	-0.5	NA	MXE	1090875	1090983
ENSG00000181031.16	RPH3AL	chr17	-	-0.5	NA	MXE	247110	247285
ENSG00000147996.17	CBWD5	chr9	+	-0.5	NA	MXE	65704330	65704414
ENSG00000147996.17	CBWD5	chr9	+	-0.5	NA	MXE	65704330	65704547
ENSG00000107862.6	GBF1	chr10	+	-0.5	NA	MXE	102332407	102332526
ENSG00000052126.15	PLEKHA5	chr12	+	-0.5	NA	MXE	19290676	19290796
ENSG00000257815.7	PRANCR	chr12	-	-0.5	NA	MXE	70221699	70221901
ENSG00000121749.16	TBC1D15	chr12	+	-0.5	NA	MXE	71841100	71841231
ENSG00000254405.10	MSH5-SAPCD1	chrGL000251.2	+	-0.5	NA	RI	3241522	3242109
ENSG00000108654.16	DDX5	chr17	-	-0.5	NA	RI	64506754	64507562
ENSG00000143494.16	VASH2	chr1	+	-0.5	NA	RI	212951338	212951818
ENSG00000187583.11	PLEKHN1	chr1	+	-0.5	NA	RI	970685	971006
ENSG00000089041.17	P2RX7	chr12	+	-0.5	NA	RI	121177146	121177446
ENSG00000222009.8	BTBD19	chr1	+	-0.5	NA	RI	44812995	44813269
ENSG00000167733.14	HSD11B1L	chr19	+	-0.5	NA	RI	5684818	5685119
ENSG00000156345.18	CDK20	chr9	-	-0.5	NA	RI	87970567	87970897
ENSG00000166473.17	PKD1L2	chr16	-	-0.5	NA	RI	81164643	81165963
ENSG00000280993.2	MUC20-OT1	chrKI270895.1	-	-0.5	NA	SE	90730	91020
ENSG00000276155.4	MAPT	chrGL000258.2	-	-0.5	NA	SE	813979	814066
ENSG00000013619.15	MAMLD1	chrX	+	-0.5	NA	SE	150473679	150473802
ENSG00000230590.11	FTX	chrX	-	-0.5	NA	SE	74274341	74274457
ENSG00000102053.12	ZC3H12B	chrX	+	-0.5	NA	SE	65398592	65398704
ENSG00000239900.14	ADSL	chr22	+	-0.5	NA	SE	40373345	40373535
ENSG00000157578.14	LCA5L	chr21	-	-0.5	NA	SE	39435419	39435542
ENSG00000157578.14	LCA5L	chr21	-	-0.5	NA	SE	39439633	39439773
ENSG00000124155.18	PIGT	chr20	+	-0.5	NA	SE	45447634	45447816
ENSG00000182472.9	CAPN12	chr19	-	-0.5	NA	SE	38734812	38734870
ENSG00000267308.3	LINC01764	chr19	-	-0.5	NA	SE	15828885	15829008
ENSG00000099821.14	POLRMT	chr19	-	-0.5	NA	SE	618487	618582
ENSG00000134775.15	FHOD3	chr18	+	-0.5	NA	SE	36652569	36652929
ENSG00000267248.3	CTD-2319I12.4	chr17	-	-0.5	NA	SE	60128540	60128659
ENSG00000168591.16	TMUB2	chr17	+	-0.5	NA	SE	44187675	44187743
ENSG00000141252.21	VPS53	chr17	-	-0.5	NA	SE	601794	601896
ENSG00000154102.11	C16orf74	chr16	-	-0.5	NA	SE	85735189	85735235
ENSG00000261008.7	LINC01572	chr16	-	-0.5	NA	SE	72267551	72267654
ENSG00000244257.5	PKD1P1	chr16	+	-0.5	NA	SE	16318513	16318734
ENSG00000196557.13	CACNA1H	chr16	+	-0.5	NA	SE	1195925	1196023
ENSG00000157470.12	FAM81A	chr15	+	-0.5	NA	SE	59445163	59445262
ENSG00000137876.11	RSL24D1	chr15	-	-0.5	NA	SE	55194295	55194359
ENSG00000137877.10	SPTBN5	chr15	-	-0.5	NA	SE	41887927	41888085
ENSG00000166912.17	MTMR10	chr15	-	-0.5	NA	SE	30976818	30976955
ENSG00000276618.4	RAD17	chrGL339449.2	+	-0.5	NA	SE	154279	154367
ENSG00000204536.14	CCHCR1	chr6	-	-0.5	NA	SE	31157022	31157089
ENSG00000204536.14	CCHCR1	chr6	-	-0.5	NA	SE	31157022	31157155
ENSG00000226312.7	CFLAR-AS1	chr2	-	-0.5	NA	SE	201148715	201149200
ENSG00000226312.7	CFLAR-AS1	chr2	-	-0.5	NA	SE	201148733	201149200
ENSG00000141449.15	GREB1L	chr18	+	-0.5	NA	SE	21518172	21518234
ENSG00000159214.13	CCDC24	chr1	+	-0.5	NA	SE	43993886	43993964
ENSG00000144504.15	ANKMY1	chr2	-	-0.5	NA	SE	240509347	240509455
ENSG00000127184.13	COX7C	chr5	+	-0.5	NA	SE	86619738	86619878
ENSG00000121895.8	TMEM156	chr4	-	-0.5	NA	SE	39032225	39032443
ENSG00000169814.16	BTD	chr3	+	-0.5	NA	SE	15630001	15630120
ENSG00000121542.12	SEC22A	chr3	+	-0.5	NA	SE	123204715	123204813
ENSG00000163900.11	TMEM41A	chr3	-	-0.5	NA	SE	185488944	185489016
ENSG00000171100.15	MTM1	chrX	+	-0.5	NA	SE	150596497	150596570
ENSG00000203705.11	TATDN3	chr1	+	-0.5	NA	SE	212796516	212796590
ENSG00000149201.10	CCDC81	chr11	+	-0.5	NA	SE	86397620	86397742
ENSG00000188004.11	SNHG28	chr1	-	-0.5	NA	SE	159840768	159840866
ENSG00000143786.8	CNIH3	chr1	+	-0.5	NA	SE	224566198	224566264
ENSG00000260083.2	MIR762HG	chr16	+	-0.5	NA	SE	30888770	30888958
ENSG00000196295.12	GARS1-DT	chr7	-	-0.5	NA	SE	30576563	30576710
ENSG00000117616.18	RSRP1	chr1	-	-0.5	NA	SE	25318062	25318271
ENSG00000223960.7	CHROMR	chr2	+	-0.5	NA	SE	178415817	178415963
ENSG00000212694.8	LINC01089	chr12	-	-0.5	NA	SE	121801571	121801608
ENSG00000119185.13	ITGB1BP1	chr2	-	-0.5	NA	SE	9419989	9420100
ENSG00000031823.14	RANBP3	chr19	-	-0.5	NA	SE	5957917	5957968
ENSG00000273432.1	RP5-1165K10.2	chr7	-	-0.5	NA	SE	43961972	43962090
ENSG00000214870.9	AC004540.5	chr7	+	-0.5	NA	SE	26412184	26412239
ENSG00000125841.13	NRSN2	chr20	+	-0.5	NA	SE	353209	353306
ENSG00000179397.18	CATSPERE	chr1	+	-0.5	NA	SE	244518591	244518698
ENSG00000117543.21	DPH5	chr1	-	-0.5	NA	SE	101013709	101013818
ENSG00000158850.15	B4GALT3	chr1	-	-0.5	NA	SE	161176612	161176737
ENSG00000239827.8	SUGT1P3	chr13	-	-0.5	NA	SE	40908158	40908212
ENSG00000085382.12	HACE1	chr6	-	-0.5	NA	SE	104850906	104850996
ENSG00000085382.12	HACE1	chr6	-	-0.5	NA	SE	104858393	104858532
ENSG00000240520.7	UOX	chr1	-	-0.5	NA	SE	84381991	84382108
ENSG00000204580.14	DDR1	chr6	+	-0.5	NA	SE	30883263	30883326
ENSG00000272414.6	FAM47E-STBD1	chr4	+	-0.5	NA	SE	76271567	76271768
ENSG00000163576.18	EFHB	chr3	-	-0.5	NA	SE	19933229	19933465
ENSG00000157856.12	DRC1	chr2	+	-0.5	NA	SE	26424270	26424454
ENSG00000188897.9	CTD-3088G3.8	chr16	-	-0.5	NA	SE	11402036	11402158
ENSG00000142875.19	PRKACB	chr1	+	-0.5	NA	SE	84173328	84173352
ENSG00000186205.13	MTARC1	chr1	+	-0.5	NA	SE	220798151	220798275
ENSG00000204084.13	INPP5B	chr1	-	-0.5	NA	SE	37945755	37945850
ENSG00000258465.8	RP11-574F21.3	chr1	-	-0.5	NA	SE	160263264	160263462
ENSG00000134283.18	PPHLN1	chr12	+	-0.5	NA	SE	42329822	42329936
ENSG00000249715.13	FER1L5	chr2	+	-0.5	NA	SE	96660340	96660371
ENSG00000203985.11	LDLRAD1	chr1	-	-0.5	NA	SE	54014235	54014364
ENSG00000122218.16	COPA	chr1	-	-0.5	NA	SE	160335241	160335322
ENSG00000169764.16	UGP2	chr2	+	-0.5	NA	SE	63856963	63857002
ENSG00000188282.12	RUFY4	chr2	+	-0.5	NA	SE	218072778	218072885
ENSG00000245573.9	BDNF-AS	chr11	+	-0.5	NA	SE	27507481	27507581
ENSG00000224934.5	RP11-441O15.3	chr10	+	-0.5	NA	SE	99433739	99433940
ENSG00000149646.12	CNBD2	chr20	+	-0.5	NA	SE	35987394	35987533
ENSG00000206567.10	AC022007.5	chr3	-	-0.5	NA	SE	10008403	10008618
ENSG00000232832.1	LMLN-AS1	chr3	-	-0.5	NA	SE	198038747	198038858
ENSG00000091073.20	DTX2	chr7	+	-0.5	NA	SE	76463653	76463709
ENSG00000266338.6	NBPF15	chr1	-	-0.5	NA	SE	144440401	144440581
ENSG00000164953.17	TMEM67	chr8	+	-0.5	NA	SE	93762949	93763065
ENSG00000284707.2	RP5-1090P18.1	chr7	-	-0.5	NA	SE	97945507	97945615
ENSG00000107566.14	ERLIN1	chr10	-	-0.5	NA	SE	100167347	100167406
ENSG00000285224.2	XXbac-BCX105N19.8	chrGL000251.2	+	-0.5	NA	SE	2404871	2404983
ENSG00000147789.16	ZNF7	chr8	+	-0.5	NA	SE	144829042	144829090
ENSG00000197555.10	SIPA1L1	chr14	+	-0.5	NA	SE	71503827	71503946
ENSG00000237298.10	TTN-AS1	chr2	+	-0.5	NA	SE	178571299	178571449
ENSG00000197930.13	ERO1A	chr14	-	-0.5	NA	SE	52678318	52678472
ENSG00000280987.4	MATR3	chr5	+	-0.5	NA	SE	139283530	139283601
ENSG00000128805.15	ARHGAP22	chr10	-	-0.5	NA	SE	48479635	48479764
ENSG00000128805.15	ARHGAP22	chr10	-	-0.5	NA	SE	48479635	48479764
ENSG00000148672.10	GLUD1	chr10	-	-0.5	NA	SE	87092581	87092654
ENSG00000095485.18	CWF19L1	chr10	-	-0.5	NA	SE	100250109	100250178
ENSG00000072952.20	IRAG1	chr11	-	-0.5	NA	SE	10627715	10627763
ENSG00000110925.7	CSRNP2	chr12	-	-0.5	NA	SE	51081427	51081496
ENSG00000149182.15	ARFGAP2	chr11	-	-0.5	NA	SE	47175181	47175313
ENSG00000123106.10	CCDC91	chr12	+	-0.5	NA	SE	28571216	28571263
ENSG00000245248.8	USP2-AS1	chr11	+	-0.5	NA	SE	119395541	119395663
ENSG00000171847.11	FAM90A1	chr12	-	-0.5	NA	SE	8225835	8225992
ENSG00000123415.16	SMUG1	chr12	-	-0.5	NA	SE	54175026	54175147
ENSG00000236333.4	TRHDE-AS1	chr12	-	-0.5	NA	SE	72264481	72264616
ENSG00000260896.6	ARLNC1	chr16	-	-0.5	NA	SE	80837910	80838045
ENSG00000133640.20	LRRIQ1	chr12	+	-0.5	NA	SE	85098866	85098994
ENSG00000281333.2	RP11-900F13.3	chr12	+	-0.5	NA	SE	88597947	88598001
ENSG00000249345.8	LINC02405	chr12	-	-0.5	NA	SE	126997209	126997301
ENSG00000167705.12	RILP	chr17	-	-0.5	NA	SE	1646905	1646989
ENSG00000133103.17	COG6	chr13	+	-0.5	NA	SE	39656825	39656890
ENSG00000234911.2	TEX21P	chr14	-	-0.5	NA	SE	64353952	64354074
ENSG00000168398.7	BDKRB2	chr14	+	-0.5	NA	SE	96239695	96239861
ENSG00000196876.18	SCN8A	chr12	+	-0.509	NA	SE	51689004	51689096
ENSG00000157168.20	NRG1	chr8	+	-0.511	NA	MXE	32742007	32742075
ENSG00000012660.14	ELOVL5	chr6	-	-0.515	NA	MXE	53287861	53287942
ENSG00000124103.10	FAM209A	chr20	+	-0.515	NA	SE	56524889	56525057
ENSG00000136448.13	NMT1	chr17	+	-0.518	NA	SE	45083657	45083755
ENSG00000105835.13	NAMPT	chr7	-	-0.524	NA	MXE	106265009	106265171
ENSG00000225470.8	JPX	chrX	+	-0.524	NA	SE	73994839	73994961
ENSG00000173402.12	DAG1	chr3	+	-0.54	NA	A3SS	49487227	49487415
ENSG00000197467.17	COL13A1	chr10	+	-0.542	NA	SE	69878038	69878065
ENSG00000182307.14	C8orf33	chr8	+	-0.546	NA	A3SS	145061227	145061311
ENSG00000267106.8	ZNF561-AS1	chr19	+	-0.554	NA	SE	9627715	9627806
ENSG00000003400.15	CASP10	chr2	+	-0.555	NA	SE	201203729	201203766
ENSG00000172965.17	MIR4435-2HG	chr2	-	-0.56	NA	A3SS	111208755	111208977
ENSG00000229043.3	ZFAND2A-DT	chr7	+	-0.564	NA	SE	1162684	1162728
ENSG00000225553.7	PHF1	chrGL000256.2	+	-0.567	NA	A3SS	4863959	4864054
ENSG00000116688.18	MFN2	chr1	+	-0.569	NA	SE	11982066	11982114
ENSG00000198089.16	SFI1	chr22	+	-0.57	NA	SE	31603743	31603819
ENSG00000173389.16	IQCF1	chr3	-	-0.572	NA	SE	51902789	51902839
ENSG00000110436.13	SLC1A2	chr11	-	-0.581	NA	MXE	35292286	35292520
ENSG00000135424.18	ITGA7	chr12	-	-0.582	NA	SE	55699869	55699989
ENSG00000160145.16	KALRN	chr3	+	-0.584	NA	SE	124679457	124679517
ENSG00000226383.7	LINC01876	chr2	-	-0.585	NA	A3SS	156024484	156024607
ENSG00000020577.14	SAMD4A	chr14	+	-0.591	NA	A5SS	54784339	54784447
ENSG00000267106.8	ZNF561-AS1	chr19	+	-0.593	NA	SE	9626783	9627806
ENSG00000249345.8	LINC02405	chr12	-	-0.593	NA	SE	126923029	126923205
ENSG00000204271.13	SPIN3	chrX	-	-0.603	NA	A3SS	56978291	56978498
ENSG00000227431.6	CSE1L-AS1	chr20	-	-0.606	NA	SE	49043149	49043372
ENSG00000182796.14	TMEM198B	chr12	+	-0.606	NA	SE	55832958	55833038
ENSG00000162641.20	AKNAD1	chr1	-	-0.608	NA	SE	108820544	108820626
ENSG00000232653.8	GOLGA8N	chr15	+	-0.613	NA	SE	32599226	32599313
ENSG00000186973.11	FAM183A	chr1	+	-0.614	NA	SE	43152827	43152931
ENSG00000138018.18	SELENOI	chr2	+	-0.619	NA	SE	26383298	26383347
ENSG00000204084.13	INPP5B	chr1	-	-0.621	NA	SE	37945755	37945850
ENSG00000258526.7	RP11-111A21.1	chr14	+	-0.622	NA	SE	39654844	39654940
ENSG00000160688.19	FLAD1	chr1	+	-0.625	NA	SE	154990158	154990257
ENSG00000205581.11	HMGN1	chr21	-	-0.626	NA	SE	39347378	39347478
ENSG00000078124.13	ACER3	chr11	+	-0.627	NA	SE	76994155	76994226
ENSG00000116117.18	PARD3B	chr2	+	-0.628	NA	SE	204686180	204686282
ENSG00000099331.14	MYO9B	chr19	+	-0.637	NA	SE	17203146	17203258
ENSG00000166321.14	NUDT13	chr10	+	-0.637	NA	SE	73125397	73125509
ENSG00000108001.16	EBF3	chr10	-	-0.637	NA	SE	129839082	129839195
ENSG00000143786.8	CNIH3	chr1	+	-0.639	NA	SE	224583163	224583267
ENSG00000277221.2	LRRC37A2	chrKI270908.1	+	-0.643	NA	SE	1065943	1066062
ENSG00000079819.19	EPB41L2	chr6	-	-0.646	NA	SE	130867458	130867581
ENSG00000121749.16	TBC1D15	chr12	+	-0.649	NA	MXE	71854562	71854602
ENSG00000160094.15	ZNF362	chr1	+	-0.649	NA	SE	33270486	33270612
ENSG00000101306.11	MYLK2	chr20	+	-0.651	NA	SE	31831012	31831141
ENSG00000153363.13	LINC00467	chr1	+	-0.654	NA	MXE	211384441	211384534
ENSG00000124155.18	PIGT	chr20	+	-0.656	NA	A3SS	45419142	45419395
ENSG00000152942.19	RAD17	chr5	+	-0.657	NA	SE	69371034	69371171
ENSG00000160190.14	SLC37A1	chr21	+	-0.657	NA	SE	42539511	42539647
ENSG00000141376.23	BCAS3	chr17	+	-0.658	NA	SE	61356848	61356986
ENSG00000106603.20	COA1	chr7	-	-0.661	NA	SE	43658711	43659144
ENSG00000130413.15	STK33	chr11	-	-0.662	NA	SE	8476686	8476751
ENSG00000136352.19	NKX2-1	chr14	-	-0.664	NA	SE	36519467	36519612
ENSG00000163157.15	TMOD4	chr1	-	-0.664	NA	SE	151170518	151170663
ENSG00000204642.14	HLA-F	chr6	+	-0.667	NA	A3SS	29725446	29725563
ENSG00000030419.17	IKZF2	chr2	-	-0.667	NA	A5SS	213056832	213057099
ENSG00000142621.20	FHAD1	chr1	+	-0.667	NA	A5SS	15383806	15383930
ENSG00000134291.12	TMEM106C	chr12	+	-0.667	NA	SE	47966682	47966732
ENSG00000234741.8	GAS5	chr1	-	-0.667	NA	SE	173866176	173866206
ENSG00000254109.6	RBPMS-AS1	chr8	-	-0.67	NA	SE	30383543	30383697
ENSG00000102710.20	SUPT20H	chr13	-	-0.671	NA	A3SS	37045246	37045376
ENSG00000247121.7	CTD-2260A17.2	chr5	-	-0.673	NA	SE	96873514	96873672
ENSG00000175198.17	PCCA	chr13	+	-0.677	NA	SE	100154493	100154656
ENSG00000103194.16	USP10	chr16	+	-0.679	NA	SE	84740308	84740369
ENSG00000111271.15	ACAD10	chr12	+	-0.686	NA	SE	111690451	111690553
ENSG00000126653.18	NSRP1	chr17	+	-0.691	NA	SE	30163066	30163162
ENSG00000144908.14	ALDH1L1	chr3	-	-0.691	NA	SE	126159382	126159566
ENSG00000188316.15	ENO4	chr10	+	-0.695	NA	SE	116856491	116856682
ENSG00000240498.9	CDKN2B-AS1	chr9	+	-0.699	NA	MXE	22066234	22066353
ENSG00000160179.19	ABCG1	chr21	+	-0.707	NA	A5SS	42287888	42288073
ENSG00000100823.12	APEX1	chr14	+	-0.716	NA	SE	20455734	20455773
ENSG00000162572.21	SCNN1D	chr1	+	-0.724	NA	SE	1285570	1285664
ENSG00000240498.9	CDKN2B-AS1	chr9	+	-0.728	NA	SE	22061952	22062026
ENSG00000244479.7	OR2A1-AS1	chr7	-	-0.731	NA	SE	144350717	144350824
ENSG00000147813.16	NAPRT	chr8	-	-0.737	NA	RI	143576077	143576572
ENSG00000261008.7	LINC01572	chr16	-	-0.747	NA	SE	72617338	72617553
ENSG00000231210.3	COMETT	chr7	-	-0.752	NA	SE	116573440	116573744
ENSG00000151090.20	THRB	chr3	-	-0.754	NA	MXE	24297225	24297371
ENSG00000116991.11	SIPA1L2	chr1	-	-0.759	NA	A5SS	232608826	232608988
ENSG00000159917.17	ZNF235	chr19	-	-0.76	NA	A5SS	44298807	44298903
ENSG00000153363.13	LINC00467	chr1	+	-0.765	NA	SE	211384441	211384534
ENSG00000176919.13	C8G	chr9	+	-0.779	NA	RI	136946650	136946974
ENSG00000285756.2	RP11-706O15.1	chrX	-	-0.779	NA	SE	3825087	3825231
ENSG00000226383.7	LINC01876	chr2	-	-0.79	NA	SE	156227966	156228004
ENSG00000249859.12	PVT1	chr8	+	-0.795	NA	SE	127816827	127816884
ENSG00000005889.16	ZFX	chrX	+	-0.803	NA	MXE	24175388	24175443
ENSG00000100347.15	SAMM50	chr22	+	-0.804	NA	SE	43963069	43963226
ENSG00000111452.13	ADGRD1	chr12	+	-0.812	NA	A3SS	131137643	131138229
ENSG00000129667.13	RHBDF2	chr17	-	-0.821	NA	SE	76488014	76488132
ENSG00000288534.1	TMX2-CTNND1	chr11	+	-0.822	NA	SE	57789036	57789155
ENSG00000223546.7	LINC00630	chrX	+	-0.831	NA	SE	102843328	102843407
ENSG00000160145.16	KALRN	chr3	+	-0.835	NA	A5SS	124395134	124395343
ENSG00000206417.8	H1-10-AS1	chr3	+	-0.844	NA	SE	129323349	129323604
ENSG00000115423.19	DNAH6	chr2	+	-0.854	NA	SE	84616885	84616982
ENSG00000163900.11	TMEM41A	chr3	-	-0.855	NA	SE	185481217	185481311
ENSG00000249859.12	PVT1	chr8	+	-0.856	NA	A3SS	128070159	128070272
ENSG00000205583.13	STAG3L1	chr7	+	-0.882	NA	SE	75364632	75364756
ENSG00000158806.14	NPM2	chr8	+	-0.896	NA	SE	22024723	22024830
ENSG00000189350.13	TOGARAM2	chr2	+	-0.956	NA	RI	29045323	29052230
ENSG00000254166.3	CASC19	chr8	-	-0.967	NA	MXE	127191661	127191847
ENSG00000254166.3	CASC19	chr8	-	-0.967	NA	MXE	127191665	127191847
ENSG00000267278.6	MAP3K14-AS1	chr17	+	-0.972	NA	RI	45267112	45267490
ENSG00000235703.6	LINC00894	chrX	+	-1	NA	A3SS	150016333	150016500
ENSG00000152234.16	ATP5F1A	chr18	-	-1	NA	A3SS	46093179	46093365
ENSG00000167525.15	PROCA1	chr17	-	-1	NA	A3SS	28704306	28704616
ENSG00000103064.15	SLC7A6	chr16	+	-1	NA	A3SS	68273794	68273904
ENSG00000213614.11	HEXA	chr15	-	-1	NA	A3SS	72356524	72356710
ENSG00000164733.22	CTSB	chr8	-	-1	NA	A3SS	11864375	11864483
ENSG00000130751.10	NPAS1	chr19	+	-1	NA	A3SS	47040977	47041125
ENSG00000102878.18	HSF4	chr16	+	-1	NA	A3SS	67166319	67166395
ENSG00000160963.14	COL26A1	chr7	+	-1	NA	A3SS	101447683	101447787
ENSG00000073910.23	FRY	chr13	+	-1	NA	A3SS	32267169	32267359
ENSG00000145700.10	ANKRD31	chr5	-	-1	NA	A3SS	75210827	75210868
ENSG00000231890.8	DARS1-AS1	chr2	+	-1	NA	A3SS	136000256	136000479
ENSG00000126705.15	AHDC1	chr1	-	-1	NA	A3SS	27553073	27553304
ENSG00000118307.20	CFAP94	chr12	-	-1	NA	A3SS	25158471	25158737
ENSG00000249859.12	PVT1	chr8	+	-1	NA	A3SS	128096517	128096654
ENSG00000158290.19	CUL4B	chrX	-	-1	NA	A3SS	120557528	120557579
ENSG00000185499.16	MUC1	chr1	-	-1	NA	A3SS	155192182	155192310
ENSG00000156313.15	RPGR	chrX	-	-1	NA	A5SS	38287860	38288041
ENSG00000169758.13	TMEM266	chr15	+	-1	NA	A5SS	76156603	76156758
ENSG00000138606.19	SHF	chr15	-	-1	NA	A5SS	45172146	45172318
ENSG00000235823.3	OLMALINC	chr10	+	-1	NA	A5SS	100373567	100374083
ENSG00000103723.17	AP3B2	chr15	-	-1	NA	A5SS	82688987	82689232
ENSG00000272970.3	RP11-329B9.4	chr3	+	-1	NA	A5SS	184734034	184734240
ENSG00000120334.16	CENPL	chr1	-	-1	NA	A5SS	173806438	173806576
ENSG00000178104.19	PDE4DIP	chr1	+	-1	NA	A5SS	149001590	149002026
ENSG00000283580.3	RP5-994D16.12	chr1	+	-1	NA	A5SS	42767305	42767624
ENSG00000141837.22	CACNA1A	chr19	-	-1	NA	A5SS	13303536	13303613
ENSG00000179818.15	PCBP1-AS1	chr2	-	-1	NA	A5SS	70055655	70055910
ENSG00000136531.19	SCN2A	chr2	+	-1	NA	A5SS	165295772	165296892
ENSG00000186472.20	PCLO	chr7	-	-1	NA	A5SS	82847138	82847247
ENSG00000140694.17	PARN	chr16	-	-1	NA	A5SS	14627105	14628251
ENSG00000108001.16	EBF3	chr10	-	-1	NA	A5SS	129873451	129873596
ENSG00000151164.19	RAD9B	chr12	+	-1	NA	A5SS	110502330	110502383
ENSG00000228903.7	RASA4CP	chr7	-	-1	NA	A5SS	44033932	44034311
ENSG00000228903.7	RASA4CP	chr7	-	-1	NA	A5SS	44034011	44034311
ENSG00000159842.16	ABR	chr17	-	-1	NA	A5SS	1057843	1058045
ENSG00000142405.22	NLRP12	chr19	-	-1	NA	MXE	53795858	53796029
ENSG00000249631.6	RP11-281P23.2	chr4	+	-1	NA	MXE	11773592	11773664
ENSG00000180376.17	CCDC66	chr3	+	-1	NA	MXE	56560861	56561012
ENSG00000179818.15	PCBP1-AS1	chr2	-	-1	NA	MXE	69964230	69964427
ENSG00000143850.16	PLEKHA6	chr1	-	-1	NA	MXE	204251530	204251611
ENSG00000008517.19	IL32	chr16	+	-1	NA	RI	3067376	3067613
ENSG00000103723.17	AP3B2	chr15	-	-1	NA	RI	82688735	82689232
ENSG00000227676.4	LINC01068	chr13	+	-1	NA	RI	79570562	79571445
ENSG00000231834.10	HLA-A	chrGL000253.2	+	-1	NA	RI	1199059	1199649
ENSG00000242612.7	DECR2	chr16	+	-1	NA	RI	406345	406833
ENSG00000071894.17	CPSF1	chr8	-	-1	NA	RI	144393882	144394160
ENSG00000171557.17	FGG	chr4	-	-1	NA	RI	154612017	154612435
ENSG00000230006.7	ANKRD36BP2	chr2	+	-1	NA	RI	88804379	88804880
ENSG00000144908.14	ALDH1L1	chr3	-	-1	NA	RI	126103572	126105925
ENSG00000204271.13	SPIN3	chrX	-	-1	NA	RI	56978291	56978660
ENSG00000204271.13	SPIN3	chrX	-	-1	NA	RI	56978291	56978660
ENSG00000280993.2	MUC20-OT1	chrKI270895.1	-	-1	NA	SE	90967	91020
ENSG00000130821.17	SLC6A8	chrX	+	-1	NA	SE	153693326	153693366
ENSG00000235703.6	LINC00894	chrX	+	-1	NA	SE	149941056	149941239
ENSG00000100320.23	RBFOX2	chr22	-	-1	NA	SE	35836319	35836439
ENSG00000131069.20	ACSS2	chr20	+	-1	NA	SE	34921543	34921600
ENSG00000101464.11	PIGU	chr20	-	-1	NA	SE	34585436	34585480
ENSG00000142405.22	NLRP12	chr19	-	-1	NA	SE	53807494	53807665
ENSG00000126259.20	KIRREL2	chr19	+	-1	NA	SE	35861804	35862024
ENSG00000267248.3	CTD-2319I12.4	chr17	-	-1	NA	SE	60128535	60128659
ENSG00000099840.14	IZUMO4	chr19	+	-1	NA	SE	2098975	2099029
ENSG00000166596.15	CFAP52	chr17	+	-1	NA	SE	9586697	9586834
ENSG00000166596.15	CFAP52	chr17	+	-1	NA	SE	9586701	9586834
ENSG00000274671.4	MARVELD2	chrGL339449.2	+	-1	NA	SE	208023	208059
ENSG00000260643.2	RP11-303E16.8	chr16	-	-1	NA	SE	81066192	81066281
ENSG00000166548.17	TK2	chr16	-	-1	NA	SE	66531379	66531469
ENSG00000103852.13	TTC23	chr15	-	-1	NA	SE	99234987	99235080
ENSG00000286221.1	RP11-314O13.2	chr16	-	-1	NA	SE	80837910	80837987
ENSG00000225793.3	TMEM30A-DT	chr6	+	-1	NA	SE	75293492	75293594
ENSG00000124813.23	RUNX2	chr6	+	-1	NA	SE	45491940	45492114
ENSG00000184990.13	SIVA1	chr14	+	-1	NA	SE	104766789	104766897
ENSG00000226312.7	CFLAR-AS1	chr2	-	-1	NA	SE	201148733	201148871
ENSG00000157168.20	NRG1	chr8	+	-1	NA	SE	32742007	32742075
ENSG00000157036.13	EXOG	chr3	+	-1	NA	SE	38499680	38499747
ENSG00000136883.15	KIF12	chr9	-	-1	NA	SE	114092154	114092174
ENSG00000132676.16	DAP3	chr1	+	-1	NA	SE	155725381	155725411
ENSG00000148225.16	WDR31	chr9	-	-1	NA	SE	113331977	113332050
ENSG00000282084.1	UBE2Q2P2	chrKI270850.1	+	-1	NA	SE	204612	204760
ENSG00000129749.3	CHRNA10	chr11	-	-1	NA	SE	3669733	3669941
ENSG00000138709.19	LARP1B	chr4	+	-1	NA	SE	128074933	128074993
ENSG00000144504.15	ANKMY1	chr2	-	-1	NA	SE	240509347	240509455
ENSG00000160172.10	FAM86C2P	chr11	-	-1	NA	SE	67801036	67801117
ENSG00000224209.8	LINC00466	chr1	-	-1	NA	SE	63261741	63261822
ENSG00000249631.6	RP11-281P23.2	chr4	+	-1	NA	SE	11770611	11770688
ENSG00000081248.12	CACNA1S	chr1	-	-1	NA	SE	201069136	201069196
ENSG00000169064.13	ZBBX	chr3	-	-1	NA	SE	167248607	167248649
ENSG00000118007.13	STAG1	chr3	-	-1	NA	SE	136591444	136591549
ENSG00000251138.7	LINC02882	chr12	-	-1	NA	SE	74339664	74339795
ENSG00000241288.8	LINC02614	chr3	-	-1	NA	SE	125848229	125848447
ENSG00000214198.8	TTC41P	chr12	-	-1	NA	SE	103896970	103897131
ENSG00000241316.8	SUCLG2-AS1	chr3	+	-1	NA	SE	67670959	67671004
ENSG00000233673.7	ANAPC1P1	chr2	+	-1	NA	SE	86878516	86878568
ENSG00000162614.19	NEXN	chr1	+	-1	NA	SE	77917565	77917757
ENSG00000120699.13	EXOSC8	chr13	+	-1	NA	SE	37003494	37003517
ENSG00000014914.21	MTMR11	chr1	-	-1	NA	SE	149932263	149932330
ENSG00000225855.7	RUSC1-AS1	chr1	-	-1	NA	SE	155322242	155322437
ENSG00000156170.13	NDUFAF6	chr8	+	-1	NA	SE	94980858	94980973
ENSG00000130939.20	UBE4B	chr1	+	-1	NA	SE	10107221	10107374
ENSG00000114019.15	AMOTL2	chr3	-	-1	NA	SE	134371681	134371843
ENSG00000102287.19	GABRE	chrX	-	-1	NA	SE	151961282	151961365
ENSG00000164008.16	C1orf50	chr1	+	-1	NA	SE	42767508	42767624
ENSG00000158089.15	GALNT14	chr2	-	-1	NA	SE	31125153	31125253
ENSG00000154309.9	DISP1	chr1	+	-1	NA	SE	222899780	222899865
ENSG00000168393.13	DTYMK	chr2	-	-1	NA	SE	241682798	241682915
ENSG00000198919.13	DZIP3	chr3	+	-1	NA	SE	108608088	108608158
ENSG00000028203.18	VEZT	chr12	+	-1	NA	SE	95242163	95242314
ENSG00000125462.19	MIR9-1HG	chr1	-	-1	NA	SE	156454642	156454795
ENSG00000106070.20	GRB10	chr7	-	-1	NA	SE	50726012	50726035
ENSG00000073910.23	FRY	chr13	+	-1	NA	SE	31941307	31941366
ENSG00000198909.8	MAP3K3	chr17	+	-1	NA	SE	63672844	63672914
ENSG00000240498.9	CDKN2B-AS1	chr9	+	-1	NA	SE	22046316	22046449
ENSG00000099338.23	CATSPERG	chr19	+	-1	NA	SE	38352260	38352432
ENSG00000173918.15	C1QTNF1	chr17	+	-1	NA	SE	79034316	79034533
ENSG00000234828.9	IQCM	chr4	-	-1	NA	SE	149748692	149748755
ENSG00000070718.12	AP3M2	chr8	+	-1	NA	SE	42154477	42154536
ENSG00000232284.7	GNG12-AS1	chr1	+	-1	NA	SE	67956155	67956262
ENSG00000232284.7	GNG12-AS1	chr1	+	-1	NA	SE	68102654	68102727
ENSG00000116922.15	C1orf109	chr1	-	-1	NA	SE	37690333	37690438
ENSG00000070785.17	EIF2B3	chr1	-	-1	NA	SE	44972476	44972574
ENSG00000174501.14	ANKRD36C	chr2	-	-1	NA	SE	95894212	95894275
ENSG00000230724.9	LINC01001	chr11	-	-1	NA	SE	135174	135860
ENSG00000179818.15	PCBP1-AS1	chr2	-	-1	NA	SE	70053730	70053812
ENSG00000179818.15	PCBP1-AS1	chr2	-	-1	NA	SE	70053730	70053815
ENSG00000245937.8	LINC01184	chr5	-	-1	NA	SE	128064736	128064850
ENSG00000104432.14	IL7	chr8	-	-1	NA	SE	78738503	78738635
ENSG00000171462.15	DLK2	chr6	-	-1	NA	SE	43453022	43453135
ENSG00000226383.7	LINC01876	chr2	-	-1	NA	SE	156205381	156205438
ENSG00000152292.17	SH2D6	chr2	+	-1	NA	SE	85436465	85436594
ENSG00000049768.17	FOXP3	chrX	-	-1	NA	SE	49257663	49257768
ENSG00000216937.13	CCDC7	chr10	+	-1	NA	SE	32694878	32694992
ENSG00000196188.12	CTSE	chr1	-	-1	NA	SE	206012507	206012649
ENSG00000261456.6	TUBB8	chr10	-	-1	NA	SE	49407	50233
ENSG00000125630.16	POLR1B	chr2	+	-1	NA	SE	112554523	112554578
ENSG00000123607.16	TTC21B	chr2	-	-1	NA	SE	165862943	165863065
ENSG00000235033.7	DAAM2-AS1	chr6	-	-1	NA	SE	39891622	39891763
ENSG00000091409.16	ITGA6	chr2	+	-1	NA	SE	172472773	172472890
ENSG00000054611.14	TBC1D22A	chr22	+	-1	NA	SE	46788979	46789037
ENSG00000245573.9	BDNF-AS	chr11	+	-1	NA	SE	27676981	27677139
ENSG00000124831.19	LRRFIP1	chr2	+	-1	NA	SE	237714258	237714276
ENSG00000139517.9	LNX2	chr13	-	-1	NA	SE	27606729	27606771
ENSG00000162591.16	MEGF6	chr1	-	-1	NA	SE	3493770	3493797
ENSG00000112530.11	PACRG	chr6	+	-1	NA	SE	163312778	163312895
ENSG00000164828.18	SUN1	chr7	+	-1	NA	SE	832019	832101
ENSG00000242242.6	NECTIN3-AS1	chr3	-	-1	NA	SE	111052503	111052659
ENSG00000114270.18	COL7A1	chr3	-	-1	NA	SE	48585689	48585734
ENSG00000058404.20	CAMK2B	chr7	-	-1	NA	SE	44231005	44231054
ENSG00000224897.8	POT1-AS1	chr7	+	-1	NA	SE	125089689	125089776
ENSG00000224897.8	POT1-AS1	chr7	+	-1	NA	SE	125116873	125117028
ENSG00000224897.8	POT1-AS1	chr7	+	-1	NA	SE	125116873	125117028
ENSG00000151612.18	ZNF827	chr4	-	-1	NA	SE	145763401	145763468
ENSG00000118217.7	ATF6	chr1	+	-1	NA	SE	161870971	161871061
ENSG00000225470.8	JPX	chrX	+	-1	NA	SE	73994839	73994961
ENSG00000140694.17	PARN	chr16	-	-1	NA	SE	14627105	14627187
ENSG00000105967.16	TFEC	chr7	-	-1	NA	SE	115974169	115974256
ENSG00000196115.13	ADAM5	chr8	+	-1	NA	SE	39345860	39346044
ENSG00000204790.9	BX255923.2	chr9	-	-1	NA	SE	63994813	63994900
ENSG00000147687.19	TATDN1	chr8	-	-1	NA	SE	124515745	124515788
ENSG00000254166.3	CASC19	chr8	-	-1	NA	SE	127202041	127202152
ENSG00000249859.12	PVT1	chr8	+	-1	NA	SE	127803149	127803559
ENSG00000249859.12	PVT1	chr8	+	-1	NA	SE	127982359	127982479
ENSG00000249859.12	PVT1	chr8	+	-1	NA	SE	128147861	128147988
ENSG00000215187.12	FAM166B	chr9	-	-1	NA	SE	35563165	35563356
ENSG00000204291.11	COL15A1	chr9	+	-1	NA	SE	99000838	99000951
ENSG00000106692.15	FKTN	chr9	+	-1	NA	SE	105598630	105598701
ENSG00000103168.17	TAF1C	chr16	-	-1	NA	SE	84181745	84181863
ENSG00000119487.17	MAPKAP1	chr9	-	-1	NA	SE	125599834	125599927
ENSG00000165699.15	TSC1	chr9	-	-1	NA	SE	132943467	132943654
ENSG00000254469.9	RP11-849H4.2	chr11	-	-1	NA	SE	71878708	71878823
ENSG00000108001.16	EBF3	chr10	-	-1	NA	SE	129839082	129839300
ENSG00000110925.7	CSRNP2	chr12	-	-1	NA	SE	51081427	51081461
ENSG00000244479.7	OR2A1-AS1	chr7	-	-1	NA	SE	144354031	144354160
ENSG00000116350.17	SRSF4	chr1	-	-1	NA	SE	29166728	29166866
ENSG00000139990.18	DCAF5	chr14	-	-1	NA	SE	69149430	69149503
ENSG00000162241.13	SLC25A45	chr11	-	-1	NA	SE	65377332	65377423
ENSG00000174871.11	CNIH2	chr11	+	-1	NA	SE	66281416	66281574
ENSG00000173715.18	C11orf80	chr11	+	-1	NA	SE	66748378	66748517
ENSG00000149557.14	FEZ1	chr11	-	-1	NA	SE	125469048	125469156
ENSG00000178078.12	STAP2	chr19	-	-1	NA	SE	4325395	4325545
ENSG00000166532.16	RIMKLB	chr12	+	-1	NA	SE	8780034	8780112
ENSG00000103034.14	NDRG4	chr16	+	-1	NA	SE	58501944	58502147
ENSG00000133997.12	MED6	chr14	-	-1	NA	SE	70596610	70596698
ENSG00000122566.22	HNRNPA2B1	chr7	-	-1	NA	SE	26185198	26185279
ENSG00000250802.7	ZBED3-AS1	chr5	+	-1	NA	SE	77092491	77092533
ENSG00000119705.10	SLIRP	chr14	+	-1	NA	SE	77733936	77734046
ENSG00000142208.18	AKT1	chr14	-	-1	NA	SE	104773911	104774055

### Sheet: LNA 3
Differentially spliced genes in C1QTNF1-AS1-depleted cells by LNA 3 identified by rMATS
Ensembl ID	Gene names	chr	strand	deltaPSI	FDR	Event type	Event start	Event end
ENSG00000168615.13	ADAM9	chr8	+	0.189	0.0112486	RI	39018852	39021714
ENSG00000179115.11	FARSA	chr19	-	0.013	0.0172979	A5SS	12928534	12928663
ENSG00000168615.13	ADAM9	chr8	+	0.004	0.0188271	A5SS	39018852	39018918
ENSG00000160789.24	LMNA	chr1	+	0.002	0.0188271	A5SS	156134402	156134528
ENSG00000181392.17	SYNE4	chr19	-	0.463	0.0238414	SE	36006749	36006944
ENSG00000181392.17	SYNE4	chr19	-	0.302	0.0238414	SE	36006422	36006671
ENSG00000075790.12	BCAP29	chr7	+	0.142	0.0238414	SE	107593954	107594105
ENSG00000101464.11	PIGU	chr20	-	0.124	0.0238414	SE	34581547	34581672
ENSG00000122484.9	RPAP2	chr1	+	0.103	0.0238414	SE	92380723	92380873
ENSG00000131748.16	STARD3	chr17	+	0.091	0.0238414	SE	39662250	39662344
ENSG00000164674.17	SYTL3	chr6	+	0.086	0.0238414	SE	158718086	158718211
ENSG00000169379.17	ARL13B	chr3	+	0.07	0.0238414	SE	94003658	94003908
ENSG00000239779.7	WBP1	chr2	+	0.045	0.0238414	SE	74459872	74460049
ENSG00000113384.14	GOLPH3	chr5	-	0.037	0.0238414	SE	32143748	32143880
ENSG00000107651.14	SEC23IP	chr10	+	0.03	0.0238414	SE	119929606	119929762
ENSG00000099204.20	ABLIM1	chr10	-	0.026	0.0238414	SE	114447879	114448026
ENSG00000062716.13	VMP1	chr17	+	0.015	0.0238414	SE	59738836	59738947
ENSG00000060339.14	CCAR1	chr10	+	0.014	0.0238414	SE	68761006	68761192
ENSG00000075413.19	MARK3	chr14	+	0.014	0.0238414	SE	103465556	103465793
ENSG00000172380.6	GNG12	chr1	-	0.011	0.0238414	SE	67777457	67777507
ENSG00000062716.13	VMP1	chr17	+	0.009	0.0238414	SE	59735337	59735473
ENSG00000144063.4	MALL	chr2	-	-0.006	0.0238414	SE	110097498	110097604
ENSG00000197586.13	ENTPD6	chr20	+	-0.019	0.0238414	SE	25197104	25197226
ENSG00000162910.19	MRPL55	chr1	-	-0.019	0.0238414	SE	228107976	228108084
ENSG00000204842.18	ATXN2	chr12	-	-0.141	0.0238414	SE	111461138	111461305
ENSG00000175581.14	MRPL48	chr11	+	-0.143	0.0238414	SE	73823012	73823070
ENSG00000158555.15	GDPD5	chr11	-	-0.235	0.0238414	SE	75452815	75452970
ENSG00000066926.13	FECH	chr18	-	0.059	0.026737	SE	57559144	57559243
ENSG00000099204.20	ABLIM1	chr10	-	0.022	0.026737	SE	114451623	114451671
ENSG00000138326.21	RPS24	chr10	+	0	0.026737	SE	78035351	78035417
ENSG00000080845.19	DLGAP4	chr20	+	-0.036	0.026737	SE	36465264	36465367
ENSG00000110871.15	COQ5	chr12	-	-0.038	0.026737	SE	120526456	120526546
ENSG00000103248.19	MTHFSD	chr16	-	-0.157	0.0305076	SE	86548034	86548111
ENSG00000160685.13	ZBTB7B	chr1	+	-0.032	0.0317439	SE	155010915	155011015
ENSG00000011451.21	WIZ	chr19	-	0.44	0.0332008	SE	15431011	15431182
ENSG00000131748.16	STARD3	chr17	+	0.235	0.0332008	SE	39662250	39662367
ENSG00000135093.13	USP30	chr12	+	0.134	0.0332008	SE	109057925	109058108
ENSG00000187123.15	LYPD6	chr2	+	0.542	0.0458559	MXE	149437637	149437826
ENSG00000077232.19	DNAJC10	chr2	+	0.053	0.0458559	MXE	182729847	182729941
ENSG00000119820.11	YIPF4	chr2	+	-0.053	0.0458559	MXE	32298233	32298311
ENSG00000101464.11	PIGU	chr20	-	0.111	0.0461058	SE	34585436	34585580
ENSG00000141452.10	RMC1	chr18	+	-0.052	0.0494607	RI	23530228	23530612
ENSG00000181392.17	SYNE4	chr19	-	0.672	0.0536686	A3SS	36005332	36006671
ENSG00000141699.11	RETREG3	chr17	-	0.497	0.062444	SE	42596532	42596627
ENSG00000059145.19	UNKL	chr16	-	0.266	0.0632268	SE	1401567	1401701
ENSG00000054965.11	FAM168A	chr11	-	0.098	0.0653216	SE	73409486	73409661
ENSG00000150556.17	LYPD6B	chr2	+	-0.187	0.0653216	SE	149187425	149187579
ENSG00000054965.11	FAM168A	chr11	-	0.065	0.067847	SE	73411393	73411536
ENSG00000136143.16	SUCLA2	chr13	-	-0.027	0.067847	SE	47994799	47994896
ENSG00000092199.18	HNRNPC	chr14	-	0.113	0.068255	SE	21263310	21263336
ENSG00000168488.19	ATXN2L	chr16	+	0.06	0.068255	SE	28825365	28825402
ENSG00000166575.17	TMEM135	chr11	+	0.036	0.068255	SE	87091361	87091395
ENSG00000221823.11	PPP3R1	chr2	-	0.012	0.068255	SE	68188513	68188690
ENSG00000062716.13	VMP1	chr17	+	0.777	0.0785366	SE	59737452	59737543
ENSG00000149187.18	CELF1	chr11	-	0.633	0.0785366	SE	47500860	47500932
ENSG00000198246.9	SLC29A3	chr10	+	0.55	0.0785366	SE	71344208	71344291
ENSG00000152457.18	DCLRE1C	chr10	-	0.508	0.0785366	SE	14947524	14947609
ENSG00000116852.15	KIF21B	chr1	-	0.505	0.0785366	SE	200983055	200983094
ENSG00000158773.14	USF1	chr1	-	0.498	0.0785366	SE	161041833	161041846
ENSG00000090905.19	TNRC6A	chr16	+	0.331	0.0785366	SE	24758338	24758360
ENSG00000108883.13	EFTUD2	chr17	-	0.322	0.0785366	SE	44895825	44895989
ENSG00000180537.13	RNF182	chr6	+	0.267	0.0785366	SE	13974209	13974364
ENSG00000186281.12	GPAT2	chr2	-	0.235	0.0785366	SE	96024188	96024337
ENSG00000131373.15	HACL1	chr3	-	0.186	0.0785366	SE	15589539	15589612
ENSG00000284952.1	RP11-674E16.5	chr3	-	0.183	0.0785366	SE	155842431	155842997
ENSG00000156299.13	TIAM1	chr21	-	0.168	0.0785366	SE	31463982	31464035
ENSG00000196511.14	TPK1	chr7	-	0.141	0.0785366	SE	144835559	144835618
ENSG00000159593.15	NAE1	chr16	-	0.14	0.0785366	SE	66824854	66824885
ENSG00000140859.16	KIFC3	chr16	-	0.127	0.0785366	SE	57785463	57785666
ENSG00000135119.15	RNFT2	chr12	+	0.125	0.0785366	SE	116849313	116849484
ENSG00000288721.1	RP5-973N23.5	chr6	-	0.115	0.0785366	SE	41907015	41907287
ENSG00000108846.16	ABCC3	chr17	+	0.113	0.0785366	SE	50660922	50661114
ENSG00000051128.19	HOMER3	chr19	-	0.11	0.0785366	SE	18931975	18932132
ENSG00000065060.17	UHRF1BP1	chr6	+	0.105	0.0785366	SE	34836155	34836348
ENSG00000108039.18	XPNPEP1	chr10	-	0.092	0.0785366	SE	109893011	109893075
ENSG00000127663.15	KDM4B	chr19	+	0.086	0.0785366	SE	5119117	5119219
ENSG00000137764.20	MAP2K5	chr15	+	0.083	0.0785366	SE	67580753	67580823
ENSG00000064115.11	TM7SF3	chr12	-	0.08	0.0785366	SE	26990449	26990627
ENSG00000206195.11	DUXAP8	chr22	+	0.08	0.0785366	SE	15787171	15787282
ENSG00000158773.14	USF1	chr1	-	0.079	0.0785366	SE	161041734	161041846
ENSG00000177674.16	AGTRAP	chr1	+	0.068	0.0785366	SE	11748414	11748589
ENSG00000115762.16	PLEKHB2	chr2	+	0.061	0.0785366	SE	131130720	131130760
ENSG00000108039.18	XPNPEP1	chr10	-	0.058	0.0785366	SE	109891721	109891826
ENSG00000177674.16	AGTRAP	chr1	+	0.056	0.0785366	SE	11748414	11748610
ENSG00000107104.20	KANK1	chr9	+	0.055	0.0785366	SE	742204	742405
ENSG00000110921.14	MVK	chr12	+	0.054	0.0785366	SE	109579801	109579946
ENSG00000186106.11	ANKRD46	chr8	-	0.053	0.0785366	SE	100533208	100533311
ENSG00000163006.12	CCDC138	chr2	+	0.053	0.0785366	SE	108815940	108816105
ENSG00000042429.12	MED17	chr11	+	0.051	0.0785366	SE	93809716	93809876
ENSG00000159322.18	ADPGK	chr15	-	0.044	0.0785366	SE	72774871	72775097
ENSG00000164039.15	BDH2	chr4	-	0.043	0.0785366	SE	103085348	103085462
ENSG00000166199.13	ALKBH3	chr11	+	0.042	0.0785366	SE	43892040	43892129
ENSG00000213465.8	ARL2	chr11	+	0.042	0.0785366	SE	65020418	65020499
ENSG00000170088.14	TMEM192	chr4	-	0.041	0.0785366	SE	165088467	165088602
ENSG00000169359.16	SLC33A1	chr3	-	0.04	0.0785366	SE	155842431	155842619
ENSG00000164347.18	GFM2	chr5	-	0.04	0.0785366	SE	74763679	74763766
ENSG00000131149.19	GSE1	chr16	+	0.039	0.0785366	SE	85648551	85648751
ENSG00000122694.16	GLIPR2	chr9	+	0.031	0.0785366	SE	36147785	36147894
ENSG00000167904.15	TMEM68	chr8	-	0.031	0.0785366	SE	55743480	55743620
ENSG00000066322.15	ELOVL1	chr1	-	0.029	0.0785366	SE	43364323	43364460
ENSG00000100983.12	GSS	chr20	-	0.026	0.0785366	SE	34942487	34943006
ENSG00000158773.14	USF1	chr1	-	0.024	0.0785366	SE	161041650	161041846
ENSG00000113456.19	RAD1	chr5	-	0.024	0.0785366	SE	34915415	34915626
ENSG00000136861.18	CDK5RAP2	chr9	-	0.022	0.0785366	SE	120411357	120411474
ENSG00000165672.7	PRDX3	chr10	-	0.022	0.0785366	SE	119174450	119174592
ENSG00000215114.10	UBXN2B	chr8	+	0.021	0.0785366	SE	58434394	58434504
ENSG00000121350.16	PYROXD1	chr12	+	0.021	0.0785366	SE	21452080	21452154
ENSG00000198793.13	MTOR	chr1	-	0.02	0.0785366	SE	11256932	11257165
ENSG00000187742.15	SECISBP2	chr9	+	0.02	0.0785366	SE	89319651	89319797
ENSG00000197498.13	RPF2	chr6	+	0.019	0.0785366	SE	110999710	110999787
ENSG00000100991.12	TRPC4AP	chr20	-	0.018	0.0785366	SE	35021189	35021332
ENSG00000100983.12	GSS	chr20	-	0.016	0.0785366	SE	34931335	34931417
ENSG00000100991.12	TRPC4AP	chr20	-	0.013	0.0785366	SE	35021189	35021356
ENSG00000100983.12	GSS	chr20	-	0.013	0.0785366	SE	34929400	34929590
ENSG00000164930.12	FZD6	chr8	+	0.012	0.0785366	SE	103318589	103318786
ENSG00000161800.13	RACGAP1	chr12	-	0.011	0.0785366	SE	50016630	50016715
ENSG00000161800.13	RACGAP1	chr12	-	0.011	0.0785366	SE	50016630	50016719
ENSG00000100983.12	GSS	chr20	-	0.011	0.0785366	SE	34942930	34943006
ENSG00000100612.14	DHRS7	chr14	-	0.011	0.0785366	SE	60152938	60153178
ENSG00000168397.17	ATG4B	chr2	+	0.011	0.0785366	SE	241651263	241651335
ENSG00000055070.17	SZRD1	chr1	+	0.003	0.0785366	SE	16393227	16393482
ENSG00000055070.17	SZRD1	chr1	+	0.003	0.0785366	SE	16393230	16393482
ENSG00000163682.17	RPL9	chr4	-	0.003	0.0785366	SE	39458393	39458598
ENSG00000125970.12	RALY	chr20	+	0.003	0.0785366	SE	34077027	34077245
ENSG00000031698.13	SARS1	chr1	+	0.002	0.0785366	SE	109230877	109231021
ENSG00000182718.18	ANXA2	chr15	-	0.002	0.0785366	SE	60360940	60361054
ENSG00000174695.10	TMEM167A	chr5	-	0.002	0.0785366	SE	83065007	83065117
ENSG00000163682.17	RPL9	chr4	-	0.002	0.0785366	SE	39458393	39458441
ENSG00000148908.15	RGS10	chr10	-	0.002	0.0785366	SE	119527305	119527424
ENSG00000257529.5	RPL36A-HNRNPH2	chrX	+	0.001	0.0785366	SE	101395334	101395457
ENSG00000163682.17	RPL9	chr4	-	0	0.0785366	SE	39458393	39458440
ENSG00000158985.14	CDC42SE2	chr5	+	-0.009	0.0785366	SE	131354650	131354769
ENSG00000160783.19	PMF1	chr1	+	-0.01	0.0785366	SE	156225556	156225668
ENSG00000075292.19	ZNF638	chr2	+	-0.01	0.0785366	SE	71433475	71433535
ENSG00000164953.17	TMEM67	chr8	+	-0.024	0.0785366	SE	93759859	93759993
ENSG00000166225.9	FRS2	chr12	+	-0.064	0.0785366	SE	69480298	69480359
ENSG00000168137.19	SETD5	chr3	+	-0.066	0.0785366	SE	9454004	9454101
ENSG00000119685.20	TTLL5	chr14	+	-0.076	0.0785366	SE	75906554	75906677
ENSG00000213999.17	MEF2B	chr19	-	-0.115	0.0785366	SE	19157024	19157142
ENSG00000243156.9	MICAL3	chr22	-	-0.116	0.0785366	SE	17827643	17827781
ENSG00000204842.18	ATXN2	chr12	-	-0.243	0.0785366	SE	111461138	111461305
ENSG00000160271.16	RALGDS	chr9	-	-0.033	0.0787072	SE	133104447	133104551
ENSG00000170190.16	SLC16A5	chr17	+	0.033	0.0792892	SE	75093588	75093835
ENSG00000149657.20	LSM14B	chr20	+	0.022	0.0792892	SE	62129784	62129952
ENSG00000235109.8	ZSCAN31	chr6	-	0.225	0.0806979	SE	28329302	28329714
ENSG00000167549.19	CORO6	chr17	-	0.276	0.0807577	A5SS	29617241	29618971
ENSG00000164039.15	BDH2	chr4	-	0.222	0.0807577	A5SS	103085348	103086540
ENSG00000168397.17	ATG4B	chr2	+	0.059	0.0807577	A5SS	241651009	241651335
ENSG00000104805.16	NUCB1	chr19	+	0.041	0.0807577	A5SS	48913473	48913564
ENSG00000129103.19	SUMF2	chr7	+	0.007	0.0807577	A5SS	56074585	56074736
ENSG00000234741.8	GAS5	chr1	-	0.005	0.0807577	A5SS	173865228	173865547
ENSG00000138757.15	G3BP2	chr4	-	-0.001	0.0807577	A5SS	75656854	75657014
ENSG00000142227.11	EMP3	chr19	+	-0.011	0.0807577	A5SS	48327520	48327664
ENSG00000115295.20	CLIP4	chr2	+	-0.021	0.0807577	A5SS	29157203	29157402
ENSG00000272419.6	LINC01145	chr1	-	0.334	0.0810076	SE	145214676	145214731
ENSG00000026036.22	RTEL1-TNFRSF6B	chr20	+	0.159	0.0810076	SE	63690086	63690210
ENSG00000099139.14	PCSK5	chr9	+	0.143	0.0810076	SE	76134108	76134212
ENSG00000115760.14	BIRC6	chr2	+	0.031	0.0810076	SE	32607454	32607643
ENSG00000036549.13	ZZZ3	chr1	-	0.016	0.0810076	SE	77639448	77639602
ENSG00000174695.10	TMEM167A	chr5	-	0.011	0.0810076	SE	83061876	83061911
ENSG00000163913.13	IFT122	chr3	+	-0.05	0.0810076	SE	129460853	129461006
ENSG00000111731.13	C2CD5	chr12	-	-0.116	0.0810076	SE	22459491	22459542
ENSG00000012124.17	CD22	chr19	+	0.666	0.0811558	A3SS	35332018	35332924
ENSG00000152457.18	DCLRE1C	chr10	-	0.65	0.0811558	A3SS	14942113	14942435
ENSG00000042429.12	MED17	chr11	+	0.345	0.0811558	A3SS	93809716	93812378
ENSG00000075043.20	KCNQ2	chr20	-	0.327	0.0811558	A3SS	63414087	63414193
ENSG00000013573.17	DDX11	chr12	+	0.158	0.0811558	A3SS	31103316	31103395
ENSG00000135119.15	RNFT2	chr12	+	0.126	0.0811558	A3SS	116849313	116853631
ENSG00000115875.19	SRSF7	chr2	-	0.05	0.0811558	A3SS	38748897	38749346
ENSG00000185475.11	TMEM179B	chr11	+	0.028	0.0811558	A3SS	62789022	62789210
ENSG00000234741.8	GAS5	chr1	-	0.009	0.0811558	A3SS	173864256	173865282
ENSG00000111144.10	LTA4H	chr12	-	-0.007	0.0811558	A3SS	96003837	96003981
ENSG00000134900.12	TPP2	chr13	+	-0.051	0.0811558	A3SS	102651338	102651397
ENSG00000114786.16	ABHD14A-ACY1	chr3	+	-0.052	0.0811558	A3SS	51986952	51987061
ENSG00000137955.16	RABGGTB	chr1	+	0.05	0.0817374	A5SS	75789158	75790517
ENSG00000167549.19	CORO6	chr17	-	0.28	0.0827469	A3SS	29616937	29618632
ENSG00000161800.13	RACGAP1	chr12	-	0.567	0.0834185	SE	50016634	50016715
ENSG00000163467.12	TSACC	chr1	+	0.283	0.0834185	SE	156339633	156339791
ENSG00000218336.9	TENM3	chr4	+	0.263	0.0834185	SE	182680542	182680737
ENSG00000164494.12	PDSS2	chr6	-	0.222	0.0834185	SE	107212108	107212282
ENSG00000114923.17	SLC4A3	chr2	+	0.212	0.0834185	SE	219636679	219636874
ENSG00000151116.17	UEVLD	chr11	-	0.144	0.0834185	SE	18566346	18566482
ENSG00000159214.13	CCDC24	chr1	+	0.108	0.0834185	SE	43992522	43992639
ENSG00000182718.18	ANXA2	chr15	-	0.093	0.0834185	SE	60364428	60364523
ENSG00000134313.16	KIDINS220	chr2	-	0.081	0.0834185	SE	8747886	8748000
ENSG00000188690.15	UROS	chr10	-	0.064	0.0834185	SE	125816436	125816525
ENSG00000249590.7	RP4-539M6.19	chr22	+	0.059	0.0834185	SE	30415758	30415865
ENSG00000134744.14	TUT4	chr1	-	0.058	0.0834185	SE	52468180	52468267
ENSG00000159322.18	ADPGK	chr15	-	0.044	0.0834185	SE	72771782	72771845
ENSG00000167904.15	TMEM68	chr8	-	0.034	0.0834185	SE	55745060	55745121
ENSG00000124789.12	NUP153	chr6	-	0.028	0.0834185	SE	17625807	17626164
ENSG00000101596.16	SMCHD1	chr18	+	0.024	0.0834185	SE	2762104	2762236
ENSG00000197780.10	TAF13	chr1	-	0.022	0.0834185	SE	109066134	109066232
ENSG00000198589.14	LRBA	chr4	-	0.021	0.0834185	SE	150872662	150872755
ENSG00000132849.21	PATJ	chr1	+	0.019	0.0834185	SE	62108436	62108520
ENSG00000149657.20	LSM14B	chr20	+	0.018	0.0834185	SE	62130218	62130296
ENSG00000133030.22	MPRIP	chr17	+	0.012	0.0834185	SE	17126701	17126853
ENSG00000124795.17	DEK	chr6	-	0.008	0.0834185	SE	18263842	18263996
ENSG00000154582.17	ELOC	chr8	-	0.006	0.0834185	SE	73955910	73956054
ENSG00000086848.15	ALG9	chr11	-	-0.017	0.0834185	SE	111805093	111805315
ENSG00000011347.10	SYT7	chr11	-	-0.05	0.0834185	SE	61538143	61538266
ENSG00000203485.14	INF2	chr14	+	-0.282	0.0834185	SE	104715832	104716017
ENSG00000123636.18	BAZ2B	chr2	-	0.185	0.0843469	SE	159453612	159453801
ENSG00000122008.15	POLK	chr5	+	0.101	0.0843469	SE	75590343	75590440
ENSG00000152767.17	FARP1	chr13	+	0.071	0.0843469	SE	98424571	98424650
ENSG00000197858.11	GPAA1	chr8	+	0.058	0.0843469	SE	144083123	144083303
ENSG00000143537.14	ADAM15	chr1	+	0.029	0.0843469	SE	155062244	155062369
ENSG00000167258.15	CDK12	chr17	+	0.012	0.0843469	SE	39490556	39490733
ENSG00000108883.13	EFTUD2	chr17	-	-0.002	0.0843469	SE	44898974	44899041
ENSG00000116127.20	ALMS1	chr2	+	-0.026	0.0843469	SE	73408621	73408747
ENSG00000116459.11	ATP5PB	chr1	+	0.132	0.084648	SE	111456629	111456755
ENSG00000128656.15	CHN1	chr2	-	0.522	0.0850106	SE	175004893	175005080
ENSG00000114859.16	CLCN2	chr3	-	0.1	0.085447	SE	184358681	184358813
ENSG00000100003.18	SEC14L2	chr22	+	0.067	0.0854525	SE	30415758	30416087
ENSG00000070669.17	ASNS	chr7	-	0.002	0.0854525	SE	97859212	97859398
ENSG00000156345.18	CDK20	chr9	-	0.118	0.0854831	SE	87973921	87974035
ENSG00000033030.15	ZCCHC8	chr12	-	0.044	0.0858011	SE	122483459	122483563
ENSG00000162694.14	EXTL2	chr1	-	-0.017	0.0872205	SE	100878423	100878447
ENSG00000150401.15	DCUN1D2	chr13	-	0.145	0.0882578	SE	113462739	113462891
ENSG00000075413.19	MARK3	chr14	+	-0.008	0.0882578	SE	103411644	103411749
ENSG00000131373.15	HACL1	chr3	-	0.165	0.0884251	SE	15586524	15586602
ENSG00000137767.14	SQOR	chr15	+	0.051	0.0884251	SE	45676100	45676310
ENSG00000153944.12	MSI2	chr17	+	0.032	0.0884251	SE	57674971	57675126
ENSG00000198707.17	CEP290	chr12	-	-0.029	0.0884251	SE	88119020	88119150
ENSG00000023697.13	DERA	chr12	+	-0.009	0.0892296	SE	15916116	15916316
ENSG00000282826.2	FRG1CP	chr20	-	-0.11	0.0892296	SE	28601656	28601756
ENSG00000151665.13	PIGF	chr2	-	-0.629	0.0892296	SE	46588074	46588179
ENSG00000141198.16	TOM1L1	chr17	+	0.007	0.0894827	SE	54938923	54939020
ENSG00000156345.18	CDK20	chr9	-	0.358	0.0901484	SE	87973921	87974074
ENSG00000111581.10	NUP107	chr12	+	0.069	0.0901484	SE	68702735	68702784
ENSG00000168522.13	FNTA	chr8	+	0.033	0.0901484	SE	43072180	43072307
ENSG00000066926.13	FECH	chr18	-	-0.022	0.0901484	SE	57585863	57585973
ENSG00000080189.15	SLC35C2	chr20	-	0.057	0.0907354	A3SS	46357622	46357773
ENSG00000101347.11	SAMHD1	chr20	-	-0.033	0.0907354	A3SS	36916948	36917096
ENSG00000184916.9	JAG2	chr14	-	0.165	0.0907479	SE	105151282	105151396
ENSG00000142541.18	RPL13A	chr19	+	0.003	0.0910612	A5SS	49489849	49490090
ENSG00000172269.20	DPAGT1	chr11	-	-0.087	0.0910612	A5SS	119097444	119097551
ENSG00000080815.19	PSEN1	chr14	+	-0.051	0.0913834	SE	73138106	73138152
ENSG00000134490.14	TMEM241	chr18	-	0.076	0.0914161	SE	23384989	23385067
ENSG00000132849.21	PATJ	chr1	+	0.041	0.0914161	SE	61808473	61808530
ENSG00000151148.14	UBE3B	chr12	+	0.029	0.0914161	SE	109524437	109524503
ENSG00000112655.16	PTK7	chr6	+	0.019	0.0914161	SE	43145199	43145432
ENSG00000086475.15	SEPHS1	chr10	-	0.018	0.0914161	SE	13322834	13323047
ENSG00000174444.15	RPL4	chr15	-	0.001	0.0915091	A3SS	66502611	66503164
ENSG00000114859.16	CLCN2	chr3	-	0.184	0.0915327	SE	184358681	184358783
ENSG00000177683.14	THAP5	chr7	-	0.168	0.0915327	SE	108565951	108566022
ENSG00000122008.15	POLK	chr5	+	0.126	0.0915327	SE	75593877	75594049
ENSG00000159593.15	NAE1	chr16	-	0.1	0.0915327	SE	66826522	66826583
ENSG00000109501.15	WFS1	chr4	+	0.07	0.0915327	SE	6277450	6277687
ENSG00000014824.14	SLC30A9	chr4	+	0.011	0.0915327	SE	42070525	42070691
ENSG00000090060.19	PAPOLA	chr14	+	0.002	0.0915327	SE	96527429	96527539
ENSG00000119650.13	IFT43	chr14	+	-0.023	0.0915327	SE	76076596	76076691
ENSG00000196511.14	TPK1	chr7	-	-0.195	0.0944264	SE	144667725	144667846
ENSG00000198001.14	IRAK4	chr12	+	0.108	0.0946241	SE	43772911	43773072
ENSG00000146776.15	ATXN7L1	chr7	-	0.097	0.0946241	SE	105875811	105875880
ENSG00000022840.17	RNF10	chr12	+	0.018	0.0946241	SE	120552498	120552698
ENSG00000135052.16	GOLM1	chr9	-	-0.023	0.0946241	SE	86084919	86085039
ENSG00000147099.21	HDAC8	chrX	-	-0.017	0.0952913	SE	72349691	72349926
ENSG00000160172.10	FAM86C2P	chr11	-	-0.169	0.0952913	SE	67796683	67796833
ENSG00000092094.11	OSGEP	chr14	-	-0.056	0.0953735	A3SS	20449170	20449301
ENSG00000014824.14	SLC30A9	chr4	+	0.199	0.0954432	SE	42075656	42075786
ENSG00000166165.13	CKB	chr14	-	0.016	0.0958873	A5SS	103520468	103520592
ENSG00000197714.9	ZNF460	chr19	+	0.033	0.0959829	SE	57284550	57284677
ENSG00000087274.18	ADD1	chr4	+	-0.004	0.100784	SE	2873014	2873135
ENSG00000106244.13	PDAP1	chr7	-	0.002	0.100984	SE	99403397	99403505
ENSG00000090905.19	TNRC6A	chr16	+	0.063	0.101098	SE	24730252	24730300
ENSG00000144504.15	ANKMY1	chr2	-	0.07	0.101554	SE	240554865	240555055
ENSG00000033170.17	FUT8	chr14	+	0.037	0.101554	SE	65561336	65561766
ENSG00000044115.21	CTNNA1	chr5	+	-0.002	0.101554	SE	138932887	138932958
ENSG00000100528.12	CNIH1	chr14	-	0.029	0.102241	SE	54430260	54430404
ENSG00000106397.12	PLOD3	chr7	-	0.027	0.103971	SE	101212529	101212655
ENSG00000270011.8	ZNF559-ZNF177	chr19	+	0.099	0.104174	SE	9338493	9338582
ENSG00000136811.16	ODF2	chr9	+	0.016	0.104174	SE	128482815	128482887
ENSG00000162994.16	CLHC1	chr2	-	0.259	0.104718	SE	55222234	55222493
ENSG00000100528.12	CNIH1	chr14	-	0.038	0.104731	SE	54432107	54432220
ENSG00000144535.20	DIS3L2	chr2	+	-0.037	0.104892	SE	232331669	232331926
ENSG00000080815.19	PSEN1	chr14	+	-0.479	0.105642	SE	73138111	73138152
ENSG00000014824.14	SLC30A9	chr4	+	0.013	0.106	SE	42078211	42078325
ENSG00000258366.10	RTEL1	chr20	+	0.328	0.106188	SE	63689965	63690210
ENSG00000109501.15	WFS1	chr4	+	0.075	0.106188	SE	6277454	6277687
ENSG00000181396.13	OGFOD3	chr17	-	0.037	0.106188	SE	82409367	82409410
ENSG00000137955.16	RABGGTB	chr1	+	0.006	0.106188	SE	75789951	75790057
ENSG00000092199.18	HNRNPC	chr14	-	-0.001	0.106188	SE	21234768	21234831
ENSG00000173402.12	DAG1	chr3	+	-0.182	0.106188	SE	49492822	49492973
ENSG00000234741.8	GAS5	chr1	-	0.004	0.106931	SE	173865228	173865282
ENSG00000125846.16	ZNF133	chr20	+	-0.256	0.107616	SE	18305007	18305178
ENSG00000163703.20	CRELD1	chr3	+	0.473	0.10895	A3SS	9943674	9944095
ENSG00000129455.15	KLK8	chr19	-	0.174	0.109067	SE	50997750	50997884
ENSG00000188352.12	FOCAD	chr9	+	0.055	0.109067	SE	20740235	20740340
ENSG00000011422.12	PLAUR	chr19	-	0.022	0.109067	SE	43665315	43665459
ENSG00000108854.16	SMURF2	chr17	-	0.006	0.109067	SE	64578491	64578576
ENSG00000128595.17	CALU	chr7	+	0.006	0.109067	SE	128767455	128767655
ENSG00000111678.11	C12orf57	chr12	+	0.052	0.109192	A5SS	6944475	6944652
ENSG00000164924.18	YWHAZ	chr8	-	0.067	0.109301	SE	100951928	100952125
ENSG00000108854.16	SMURF2	chr17	-	0.003	0.109301	SE	64580788	64580991
ENSG00000136738.15	STAM	chr10	+	-0.033	0.109301	SE	17672974	17673078
ENSG00000164808.17	SPIDR	chr8	+	-0.1	0.109773	SE	47330779	47330895
ENSG00000159176.14	CSRP1	chr1	-	0.01	0.109898	SE	201496191	201496304
ENSG00000163467.12	TSACC	chr1	+	0.329	0.110509	SE	156339734	156339791
ENSG00000228474.6	OST4	chr2	-	-0.003	0.110996	A3SS	27070471	27070742
ENSG00000245937.8	LINC01184	chr5	-	0.125	0.112383	SE	128061143	128061244
ENSG00000091127.14	PUS7	chr7	-	0.022	0.112383	SE	105502419	105502564
ENSG00000013503.10	POLR3B	chr12	+	0.083	0.112695	SE	106427196	106427358
ENSG00000132589.16	FLOT2	chr17	-	0.057	0.112695	SE	28884224	28884315
ENSG00000026036.22	RTEL1-TNFRSF6B	chr20	+	0.311	0.113064	A5SS	63689749	63690210
ENSG00000214279.13	SCART1	chr10	+	0.645	0.113662	SE	133466234	133466381
ENSG00000163584.18	RPL22L1	chr3	-	0.017	0.115323	A3SS	170868012	170868201
ENSG00000138658.16	ZGRF1	chr4	-	-0.019	0.116475	SE	112629758	112630015
ENSG00000078124.13	ACER3	chr11	+	0.112	0.118119	SE	76958978	76959031
ENSG00000144228.9	SPOPL	chr2	+	0.027	0.118119	SE	138550156	138550294
ENSG00000131966.14	ACTR10	chr14	+	0.02	0.118119	SE	58202854	58202927
ENSG00000120725.13	SIL1	chr5	-	0.011	0.118119	SE	139042619	139042719
ENSG00000083520.15	DIS3	chr13	-	0.206	0.11973	SE	72780845	72781003
ENSG00000283761.1	RP4-714D9.5	chr1	+	0.053	0.120007	MXE	100015301	100015420
ENSG00000131697.18	NPHP4	chr1	-	-0.247	0.120007	MXE	5905631	5905783
ENSG00000131697.18	NPHP4	chr1	-	-0.291	0.120007	MXE	5905631	5905780
ENSG00000137275.16	RIPK1	chr6	+	0.042	0.120157	SE	3076763	3076987
ENSG00000168066.21	SF1	chr11	-	0.025	0.120599	SE	64766899	64767079
ENSG00000153187.20	HNRNPU	chr1	-	0.004	0.121779	SE	244862618	244862730
ENSG00000044446.12	PHKA2	chrX	-	0.474	0.121817	SE	18900669	18900699
ENSG00000177788.6	RP5-1061H20.4	chr1	-	0.363	0.121817	SE	229267953	229269627
ENSG00000141378.15	PTRH2	chr17	-	0.022	0.121817	SE	59698870	59700189
ENSG00000100814.18	CCNB1IP1	chr14	-	-0.007	0.121817	SE	20320287	20320392
ENSG00000093009.11	CDC45	chr22	+	-0.013	0.121817	SE	19480685	19480779
ENSG00000167562.13	ZNF701	chr19	+	-0.175	0.121817	SE	52572236	52572368
ENSG00000122643.23	NT5C3A	chr7	-	-0.264	0.121817	SE	33035933	33035988
ENSG00000185624.16	P4HB	chr17	-	-0.041	0.122438	RI	81845143	81845991
ENSG00000258890.7	CEP95	chr17	+	-0.027	0.122466	MXE	64521401	64521527
ENSG00000265681.8	RPL17	chr18	-	0.004	0.123839	SE	49491745	49491833
ENSG00000112033.14	PPARD	chr6	+	-0.028	0.123839	SE	35397497	35397593
ENSG00000100983.12	GSS	chr20	-	0.207	0.123961	SE	34942487	34942627
ENSG00000249859.12	PVT1	chr8	+	0.128	0.123961	SE	127890588	127890998
ENSG00000181392.17	SYNE4	chr19	-	0.74	0.124796	SE	36006601	36006671
ENSG00000177788.6	RP5-1061H20.4	chr1	-	0.363	0.129049	SE	229268242	229269627
ENSG00000249590.7	RP4-539M6.19	chr22	+	0.095	0.129735	SE	30415947	30416087
ENSG00000261884.2	CTC-479C5.12	chr16	-	0.038	0.129985	SE	67934568	67934671
ENSG00000123908.12	AGO2	chr8	-	0.034	0.13153	SE	140585118	140585311
ENSG00000123219.13	CENPK	chr5	-	-0.035	0.131787	A3SS	65528918	65529049
ENSG00000090661.12	CERS4	chr19	+	-0.485	0.131787	A3SS	8251043	8251249
ENSG00000255036.6	SUGT1P4-STRA6LP-CCDC180	chr9	+	-0.881	0.131787	A3SS	97364017	97364128
ENSG00000173402.12	DAG1	chr3	+	-0.094	0.132948	SE	49487253	49487415
ENSG00000131373.15	HACL1	chr3	-	0.199	0.132954	SE	15585247	15585342
ENSG00000011347.10	SYT7	chr11	-	0.37	0.133639	MXE	61538143	61538266
ENSG00000172888.12	ZNF621	chr3	+	0.056	0.133639	MXE	40529318	40529445
ENSG00000134419.15	RPS15A	chr16	-	0.008	0.133926	A5SS	18790243	18790334
ENSG00000138750.15	NUP54	chr4	-	0.014	0.134031	SE	76134174	76134362
ENSG00000166548.17	TK2	chr16	-	0.135	0.134463	SE	66517788	66517877
ENSG00000177189.14	RPS6KA3	chrX	-	-0.041	0.13576	SE	20241592	20241686
ENSG00000143537.14	ADAM15	chr1	+	0.128	0.139219	SE	155061903	155061975
ENSG00000166548.17	TK2	chr16	-	0.1	0.139219	SE	66541878	66541953
ENSG00000148335.15	NTMT1	chr9	+	0.06	0.139219	SE	129632649	129632865
ENSG00000106348.18	IMPDH1	chr7	-	0.027	0.139495	A5SS	128400816	128400891
ENSG00000105662.16	CRTC1	chr19	+	0.335	0.139684	SE	18765403	18765528
ENSG00000198001.14	IRAK4	chr12	+	0.202	0.139684	SE	43772911	43772986
ENSG00000143633.13	C1orf131	chr1	-	-0.009	0.139684	SE	231226390	231226492
ENSG00000254635.6	WAC-AS1	chr10	-	0.164	0.14225	SE	28525947	28526008
ENSG00000138134.12	STAMBPL1	chr10	+	0.095	0.142446	SE	88913100	88913458
ENSG00000116750.14	UCHL5	chr1	-	0.026	0.142446	SE	193049745	193049851
ENSG00000122966.17	CIT	chr12	-	0.336	0.14304	A3SS	119718698	119718816
ENSG00000124613.9	ZNF391	chr6	+	0.679	0.143044	SE	27395016	27395095
ENSG00000088367.23	EPB41L1	chr20	+	-0.371	0.144821	SE	36121659	36121816
ENSG00000033030.15	ZCCHC8	chr12	-	0.136	0.145521	A3SS	122483278	122483563
ENSG00000135486.19	HNRNPA1	chr12	+	0.01	0.145521	A3SS	54284239	54284317
ENSG00000197586.13	ENTPD6	chr20	+	0.449	0.14577	MXE	25196153	25196254
ENSG00000114120.14	SLC25A36	chr3	+	0.402	0.14577	MXE	140966347	140966434
ENSG00000160685.13	ZBTB7B	chr1	+	0.25	0.14577	MXE	155010257	155010397
ENSG00000198707.17	CEP290	chr12	-	0.132	0.14577	MXE	88130544	88130565
ENSG00000105669.14	COPE	chr19	-	0.005	0.14577	MXE	18905866	18905935
ENSG00000185475.11	TMEM179B	chr11	+	-0.024	0.14577	MXE	62789186	62789210
ENSG00000176623.12	RMDN1	chr8	-	-0.344	0.14577	MXE	86494828	86494966
ENSG00000108641.19	B9D1	chr17	-	0.02	0.147247	SE	19360319	19360388
ENSG00000102078.16	SLC25A14	chrX	+	-0.064	0.147247	SE	130359046	130359139
ENSG00000064607.17	SUGP2	chr19	-	-0.224	0.147966	SE	18991339	18991553
ENSG00000100077.15	GRK3	chr22	+	0.088	0.150458	SE	25674436	25674528
ENSG00000023697.13	DERA	chr12	+	-0.012	0.15142	SE	15911690	15911753
ENSG00000090661.12	CERS4	chr19	+	0.748	0.151553	SE	8241340	8241457
ENSG00000184307.17	ZDHHC23	chr3	+	-0.397	0.151553	SE	113959520	113959600
ENSG00000285756.2	RP11-706O15.1	chrX	-	0.921	0.151615	SE	3860789	3860996
ENSG00000196914.9	ARHGEF12	chr11	+	0.021	0.151615	SE	120437307	120437382
ENSG00000150967.18	ABCB9	chr12	-	0.327	0.152745	SE	122940806	122940995
ENSG00000159176.14	CSRP1	chr1	-	0.049	0.152745	SE	201496191	201496261
ENSG00000155016.18	CYP2U1	chr4	+	0.24	0.15296	SE	107944969	107945605
ENSG00000110851.12	PRDM4	chr12	-	0.066	0.153061	A5SS	107751414	107752209
ENSG00000163029.16	SMC6	chr2	-	0.03	0.153082	SE	17721141	17721261
ENSG00000139974.16	SLC38A6	chr14	+	0.678	0.154081	SE	61052348	61052985
ENSG00000174989.13	FBXW8	chr12	+	0.098	0.154924	SE	116928022	116928127
ENSG00000144645.15	OSBPL10	chr3	-	0.088	0.154924	SE	31879654	31879830
ENSG00000105669.14	COPE	chr19	-	-0.35	0.156026	SE	18905866	18905935
ENSG00000157578.14	LCA5L	chr21	-	0.724	0.159701	SE	39444134	39444201
ENSG00000118482.12	PHF3	chr6	+	0.119	0.159701	SE	63646618	63646795
ENSG00000121644.19	DESI2	chr1	+	0.072	0.159701	SE	244689248	244689342
ENSG00000137819.14	PAQR5	chr15	+	0.065	0.159701	SE	69399973	69400115
ENSG00000172270.22	BSG	chr19	+	0.052	0.160094	A3SS	582517	582582
ENSG00000060339.14	CCAR1	chr10	+	0.053	0.161411	SE	68756272	68756483
ENSG00000198860.14	TSEN15	chr1	+	-0.073	0.162779	SE	184072050	184072194
ENSG00000108312.15	UBTF	chr17	-	0.141	0.163436	SE	44212343	44212454
ENSG00000157578.14	LCA5L	chr21	-	1	0.16695	SE	39435419	39435573
ENSG00000175061.18	SNHG29	chr17	+	0.062	0.169785	RI	16441073	16441502
ENSG00000198561.16	CTNND1	chr11	+	-0.083	0.172618	SE	57791384	57791673
ENSG00000109118.14	PHF12	chr17	-	-0.091	0.172698	SE	28910711	28910833
ENSG00000116750.14	UCHL5	chr1	-	0.282	0.172909	SE	193059412	193059515
ENSG00000078403.17	MLLT10	chr10	+	0.041	0.172909	SE	21538832	21538912
ENSG00000197302.10	ZNF720	chr16	+	0.369	0.176382	SE	31723257	31723353
ENSG00000138750.15	NUP54	chr4	-	0.042	0.17665	SE	76124648	76124756
ENSG00000267432.6	DNAH17-AS1	chr17	+	0.424	0.176841	A3SS	78488417	78489574
ENSG00000107862.6	GBF1	chr10	+	0.064	0.176841	A3SS	102380260	102380362
ENSG00000141447.18	OSBPL1A	chr18	-	0.064	0.177352	A5SS	24368286	24368372
ENSG00000100316.16	RPL3	chr22	-	0.004	0.178029	A3SS	39316705	39317021
ENSG00000172270.22	BSG	chr19	+	0.002	0.178187	A3SS	582513	582582
ENSG00000109654.16	TRIM2	chr4	+	0.618	0.180116	RI	153322647	153324148
ENSG00000273136.7	NBPF26	chr1	+	0.177	0.180116	RI	120805555	120805765
ENSG00000184009.13	ACTG1	chr17	-	0.011	0.180116	RI	81510926	81511626
ENSG00000132535.22	DLG4	chr17	-	-0.05	0.180116	RI	7193963	7194495
ENSG00000146830.11	GIGYF1	chr7	-	-0.051	0.180116	RI	100684019	100684337
ENSG00000198160.15	MIER1	chr1	+	0.045	0.180289	SE	66940027	66940052
ENSG00000168944.17	CEP120	chr5	-	0.165	0.181307	SE	123422949	123423030
ENSG00000114395.11	CYB561D2	chr3	+	-0.379	0.181307	SE	50352008	50352046
ENSG00000151665.13	PIGF	chr2	-	0.527	0.181352	MXE	46588074	46588179
ENSG00000119650.13	IFT43	chr14	+	0.107	0.181352	MXE	76058641	76058674
ENSG00000092199.18	HNRNPC	chr14	-	0.08	0.181352	MXE	21234768	21234831
ENSG00000130414.13	NDUFA10	chr2	-	-0.01	0.181352	MXE	240005209	240005286
ENSG00000165868.16	HSPA12A	chr10	-	-0.052	0.181352	MXE	116700942	116701129
ENSG00000151689.13	INPP1	chr2	+	-0.059	0.182913	SE	190359645	190359698
ENSG00000215158.9	RP11-1023L17.1	chr5	-	-0.401	0.183015	SE	34239374	34239448
ENSG00000175575.13	PAAF1	chr11	+	0.448	0.183206	SE	73878782	73878819
ENSG00000161970.15	RPL26	chr17	-	0.002	0.183206	SE	8382142	8382315
ENSG00000185359.14	HGS	chr17	+	0.317	0.184382	SE	81684812	81685069
ENSG00000161970.15	RPL26	chr17	-	0.004	0.184382	SE	8382142	8382338
ENSG00000067225.19	PKM	chr15	-	0.001	0.184692	SE	72202453	72202620
ENSG00000101104.13	PABPC1L	chr20	+	-0.066	0.184692	SE	44936893	44936976
ENSG00000122966.17	CIT	chr12	-	0.213	0.186141	A3SS	119718698	119718861
ENSG00000135931.19	ARMC9	chr2	+	0.091	0.186141	A3SS	231214830	231215001
ENSG00000089006.17	SNX5	chr20	-	0.042	0.186141	A3SS	17953995	17954223
ENSG00000141030.13	COPS3	chr17	-	0.008	0.186429	SE	17254858	17254945
ENSG00000230189.7	GS1-124K5.2	chr7	-	-0.097	0.186429	SE	66439134	66439302
ENSG00000173264.15	GPR137	chr11	+	0.271	0.186641	SE	64288064	64288214
ENSG00000042317.17	SPATA7	chr14	+	0.45	0.190836	SE	88415204	88415266
ENSG00000213918.11	DNASE1	chr16	+	-0.793	0.190905	A5SS	3655848	3655966
ENSG00000185624.16	P4HB	chr17	-	-0.014	0.19148	RI	81846428	81847068
ENSG00000136856.18	SLC2A8	chr9	+	0.367	0.194326	SE	127397375	127397538
ENSG00000100341.12	PNPLA5	chr22	-	0.247	0.195493	SE	43891061	43891294
ENSG00000111653.20	ING4	chr12	-	-0.17	0.197103	SE	6653229	6653396
ENSG00000232593.7	KANTR	chrX	+	0.698	0.198075	SE	53099471	53099608
ENSG00000176261.16	ZBTB8OS	chr1	-	0.233	0.198075	SE	32633950	32634110
ENSG00000135541.22	AHI1	chr6	-	0.098	0.198075	SE	135433026	135433256
ENSG00000143924.19	EML4	chr2	+	0.034	0.198075	SE	42282822	42282972
ENSG00000164236.12	ANKRD33B	chr5	+	-0.118	0.198075	SE	10624724	10625181
ENSG00000141526.18	SLC16A3	chr17	+	0.016	0.198422	SE	82236728	82236872
ENSG00000145555.15	MYO10	chr5	-	0.077	0.1985	A5SS	16711120	16711245
ENSG00000100316.16	RPL3	chr22	-	0.002	0.1985	A5SS	39319389	39319623
ENSG00000154743.19	TSEN2	chr3	+	0.234	0.20314	SE	12519058	12519197
ENSG00000133816.18	MICAL2	chr11	+	0.147	0.20314	SE	12204249	12204457
ENSG00000117697.15	NSL1	chr1	-	0.094	0.20314	SE	212782371	212782426
ENSG00000122140.11	MRPS2	chr9	+	-0.604	0.20314	SE	135503135	135503278
ENSG00000055950.16	MRPL43	chr10	-	0.065	0.203543	A5SS	100986686	100986975
ENSG00000185269.12	NOTUM	chr17	-	0.615	0.20355	SE	81957805	81957908
ENSG00000254635.6	WAC-AS1	chr10	-	0.478	0.204118	SE	28525867	28526008
ENSG00000167965.18	MLST8	chr16	+	-0.109	0.204555	A3SS	2206357	2206409
ENSG00000198160.15	MIER1	chr1	+	0.022	0.204964	SE	66946149	66946295
ENSG00000151092.18	NGLY1	chr3	-	-0.023	0.204964	SE	25777700	25777840
ENSG00000135709.13	KIAA0513	chr16	+	0.093	0.205157	A5SS	85027750	85027858
ENSG00000160209.19	PDXK	chr21	+	-0.473	0.205157	A5SS	43732138	43732647
ENSG00000205309.14	NT5M	chr17	+	-0.607	0.205157	A5SS	17304363	17304481
ENSG00000110075.15	PPP6R3	chr11	+	0.074	0.205202	SE	68537658	68537891
ENSG00000137074.20	APTX	chr9	-	-0.045	0.206531	A5SS	33001515	33001595
ENSG00000173402.12	DAG1	chr3	+	-0.258	0.206531	A5SS	49476848	49476905
ENSG00000136100.14	VPS36	chr13	-	0.348	0.206977	SE	52417991	52418056
ENSG00000122966.17	CIT	chr12	-	0.508	0.207562	RI	119718698	119720585
ENSG00000107862.6	GBF1	chr10	+	0.11	0.207562	RI	102379852	102380362
ENSG00000130244.12	FAM98C	chr19	+	0.037	0.207562	RI	38405518	38407077
ENSG00000157191.20	NECAP2	chr1	+	0.037	0.207562	RI	16458841	16460077
ENSG00000170421.12	KRT8	chr12	-	0.005	0.207562	RI	52900587	52901219
ENSG00000140988.16	RPS2	chr16	-	0.003	0.207562	RI	1962496	1963256
ENSG00000185624.16	P4HB	chr17	-	-0.007	0.207562	RI	81843168	81845742
ENSG00000115677.18	HDLBP	chr2	-	-0.037	0.207562	RI	241235120	241235594
ENSG00000102103.17	PQBP1	chrX	+	-0.072	0.207562	RI	48902232	48902795
ENSG00000111077.18	TNS2	chr12	+	-0.075	0.207562	RI	53058315	53058637
ENSG00000197785.14	ATAD3A	chr1	+	-0.127	0.207562	RI	1517310	1517775
ENSG00000120334.16	CENPL	chr1	-	0.233	0.209055	A3SS	173807266	173807518
ENSG00000107862.6	GBF1	chr10	+	0.032	0.209055	A3SS	102380248	102380362
ENSG00000081721.12	DUSP12	chr1	+	-0.653	0.209055	A3SS	161751654	161751781
ENSG00000175575.13	PAAF1	chr11	+	0.188	0.209919	SE	73878778	73878819
ENSG00000170421.12	KRT8	chr12	-	0.005	0.211514	RI	52900587	52902072
ENSG00000142534.7	RPS11	chr19	+	0.002	0.211514	RI	49497193	49498046
ENSG00000123415.16	SMUG1	chr12	-	0.617	0.21152	SE	54182503	54182623
ENSG00000148468.17	FAM171A1	chr10	-	0.09	0.212897	SE	15215995	15216110
ENSG00000132341.12	RAN	chr12	+	-0.014	0.213434	SE	130872583	130872629
ENSG00000152556.17	PFKM	chr12	+	0.212	0.213537	SE	48107364	48107455
ENSG00000126070.20	AGO3	chr1	+	0.194	0.213537	SE	36005718	36005858
ENSG00000141526.18	SLC16A3	chr17	+	0.029	0.213537	SE	82236728	82236844
ENSG00000177565.18	TBL1XR1	chr3	-	-0.098	0.213537	SE	177098465	177098541
ENSG00000104866.11	PPP1R37	chr19	+	-0.166	0.213537	SE	45140235	45140281
ENSG00000204710.2	SPDYC	chr11	+	0.289	0.213737	SE	65171326	65171499
ENSG00000069956.13	MAPK6	chr15	+	-0.75	0.213737	SE	52042753	52042833
ENSG00000134287.10	ARF3	chr12	-	0.017	0.21405	SE	48956097	48956350
ENSG00000164989.17	CCDC171	chr9	+	0.17	0.214587	SE	15594040	15594172
ENSG00000047056.16	WDR37	chr10	+	0.133	0.214587	SE	1077906	1078003
ENSG00000186312.10	CA5BP1	chrX	+	0.12	0.214587	SE	15692962	15693058
ENSG00000182446.14	NPLOC4	chr17	-	0.018	0.214587	SE	81569015	81569111
ENSG00000123297.20	TSFM	chr12	+	-0.021	0.214587	SE	57791964	57792027
ENSG00000173402.12	DAG1	chr3	+	-0.83	0.214587	SE	49487253	49487415
ENSG00000257950.3	P2RX5-TAX1BP3	chr17	-	0.615	0.214616	SE	3669057	3672493
ENSG00000173559.15	NABP1	chr2	+	-0.132	0.214616	SE	191682491	191682595
ENSG00000156802.13	ATAD2	chr8	-	0.012	0.215578	SE	123322937	123323066
ENSG00000130177.16	CDC16	chr13	+	-0.051	0.215578	SE	114269562	114269620
ENSG00000101868.13	POLA1	chrX	+	0.036	0.216032	SE	24733754	24733816
ENSG00000138069.18	RAB1A	chr2	-	0.009	0.216032	SE	65097970	65098066
ENSG00000130731.16	METTL26	chr16	-	-0.31	0.216032	SE	635611	635774
ENSG00000250802.7	ZBED3-AS1	chr5	+	-0.816	0.216032	SE	77089345	77089403
ENSG00000196696.13	PDXDC2P-NPIPB14P	chr16	-	0.67	0.216788	SE	69990596	69990683
ENSG00000108387.16	SEPTIN4	chr17	-	0.217	0.217636	A5SS	58526681	58526978
ENSG00000111247.15	RAD51AP1	chr12	+	-0.494	0.217636	A5SS	4543762	4543911
ENSG00000233461.6	RP11-295G20.2	chr1	-	0.563	0.219114	SE	231524425	231524547
ENSG00000123066.9	MED13L	chr12	-	0.03	0.219468	SE	115968939	115969097
ENSG00000160781.17	PAQR6	chr1	-	0.321	0.220047	MXE	156245141	156245238
ENSG00000156467.10	UQCRB	chr8	-	0.006	0.220473	SE	96231378	96231515
ENSG00000115073.8	ACTR1B	chr2	-	0.225	0.220751	RI	97658426	97659003
ENSG00000173821.19	RNF213	chr17	+	-0.303	0.220751	RI	80388611	80389367
ENSG00000011405.13	PIK3C2A	chr11	-	0.092	0.221069	SE	17168676	17169806
ENSG00000142541.18	RPL13A	chr19	+	0.111	0.221968	A5SS	49489849	49490090
ENSG00000276550.4	HERC2P2	chr15	+	-0.701	0.221968	A5SS	22561558	22561934
ENSG00000012124.17	CD22	chr19	+	0.566	0.223255	SE	35332018	35332074
ENSG00000223509.8	RP11-632K20.7	chr15	-	0.357	0.223255	SE	32524470	32524600
ENSG00000101452.15	DHX35	chr20	+	0.114	0.223255	SE	39023689	39023767
ENSG00000186522.15	SEPTIN10	chr2	-	0.034	0.223255	SE	109585720	109585838
ENSG00000124104.19	SNX21	chr20	+	-0.427	0.223255	SE	45840447	45840458
ENSG00000114316.13	USP4	chr3	-	0.22	0.224366	SE	49311513	49311654
ENSG00000214078.13	CPNE1	chr20	-	0.051	0.224366	SE	35655201	35655344
ENSG00000148498.16	PARD3	chr10	-	0.444	0.225542	A5SS	34347955	34348115
ENSG00000136810.13	TXN	chr9	-	-0.001	0.225889	SE	110251357	110251462
ENSG00000271109.2	CTC-523E23.11	chr19	-	0.872	0.226971	SE	34860173	34860302
ENSG00000181722.17	ZBTB20	chr3	-	0.835	0.226971	SE	114582113	114582266
ENSG00000196912.12	ANKRD36B	chr2	-	0.829	0.226971	SE	97576378	97576446
ENSG00000165091.18	TMC1	chr9	+	0.791	0.226971	SE	72627920	72628063
ENSG00000005801.18	ZNF195	chr11	-	0.76	0.226971	SE	3369356	3369502
ENSG00000169379.17	ARL13B	chr3	+	0.747	0.226971	SE	93997246	93997301
ENSG00000166261.11	ZNF202	chr11	-	0.731	0.226971	SE	123740116	123740189
ENSG00000166261.11	ZNF202	chr11	-	0.731	0.226971	SE	123740116	123740192
ENSG00000110675.13	ELMOD1	chr11	+	0.664	0.226971	SE	107625396	107625532
ENSG00000080823.23	MOK	chr14	-	0.649	0.226971	SE	102278605	102278694
ENSG00000120029.13	ARMH3	chr10	-	0.616	0.226971	SE	101956596	101956723
ENSG00000189223.15	PAX8-AS1	chr2	+	0.611	0.226971	SE	113250766	113250922
ENSG00000131018.25	SYNE1	chr6	-	0.602	0.226971	SE	152130719	152130778
ENSG00000188234.14	AGAP4	chr10	-	0.602	0.226971	SE	45847859	45847954
ENSG00000173264.15	GPR137	chr11	+	0.596	0.226971	SE	64287720	64287946
ENSG00000177879.17	AP3S1	chr5	+	0.571	0.226971	SE	115852978	115853014
ENSG00000089818.18	NECAP1	chr12	+	0.564	0.226971	SE	8091839	8091850
ENSG00000197467.17	COL13A1	chr10	+	0.562	0.226971	SE	69932559	69932604
ENSG00000164535.15	DAGLB	chr7	-	0.54	0.226971	SE	6436361	6436533
ENSG00000166233.15	ARIH1	chr15	+	0.535	0.226971	SE	72496790	72496858
ENSG00000138792.10	ENPEP	chr4	+	0.53	0.226971	SE	110500028	110500163
ENSG00000179818.15	PCBP1-AS1	chr2	-	0.494	0.226971	SE	70085815	70085903
ENSG00000075413.19	MARK3	chr14	+	0.48	0.226971	SE	103500155	103500200
ENSG00000135951.16	TSGA10	chr2	-	0.471	0.226971	SE	99035229	99035439
ENSG00000134668.12	SPOCD1	chr1	-	0.462	0.226971	SE	31800440	31800617
ENSG00000124831.19	LRRFIP1	chr2	+	0.46	0.226971	SE	237758728	237758821
ENSG00000100299.18	ARSA	chr22	-	0.46	0.226971	SE	50627555	50627792
ENSG00000144233.11	AMMECR1L	chr2	-	0.457	0.226971	SE	127870813	127870928
ENSG00000179818.15	PCBP1-AS1	chr2	-	0.44	0.226971	SE	70085815	70085930
ENSG00000132359.15	RAP1GAP2	chr17	+	0.436	0.226971	SE	2962669	2962714
ENSG00000166669.13	ATF7IP2	chr16	+	0.429	0.226971	SE	10387377	10387494
ENSG00000234741.8	GAS5	chr1	-	0.427	0.226971	SE	173864674	173864704
ENSG00000245937.8	LINC01184	chr5	-	0.424	0.226971	SE	128081972	128082191
ENSG00000149548.15	CCDC15	chr11	+	0.422	0.226971	SE	124991460	124991583
ENSG00000285756.2	RP11-706O15.1	chrX	-	0.42	0.226971	SE	3826600	3826729
ENSG00000185133.14	INPP5J	chr22	+	0.416	0.226971	SE	31126920	31127037
ENSG00000175866.16	BAIAP2	chr17	+	0.411	0.226971	SE	81110913	81110959
ENSG00000189159.16	JPT1	chr17	-	0.399	0.226971	SE	75149090	75149185
ENSG00000163093.12	BBS5	chr2	+	0.394	0.226971	SE	169497626	169497689
ENSG00000065665.21	SEC61A2	chr10	+	0.393	0.226971	SE	12155777	12155931
ENSG00000126705.15	AHDC1	chr1	-	0.392	0.226971	SE	27558304	27558530
ENSG00000005889.16	ZFX	chrX	+	0.386	0.226971	SE	24177683	24177866
ENSG00000263001.7	GTF2I	chr7	+	0.386	0.226971	SE	74744138	74744250
ENSG00000221817.10	PPP3CB-AS1	chr10	+	0.384	0.226971	SE	73498297	73498867
ENSG00000173715.18	C11orf80	chr11	+	0.384	0.226971	SE	66762078	66762450
ENSG00000172965.17	MIR4435-2HG	chr2	-	0.377	0.226971	SE	111239801	111239996
ENSG00000171729.14	TMEM51	chr1	+	0.37	0.226971	SE	15210489	15210562
ENSG00000132510.11	KDM6B	chr17	+	0.364	0.226971	SE	7839905	7840024
ENSG00000132879.14	FBXO44	chr1	+	0.355	0.226971	SE	11655327	11655699
ENSG00000141542.11	RAB40B	chr17	-	0.348	0.226971	SE	82696388	82696853
ENSG00000184381.20	PLA2G6	chr22	-	0.347	0.226971	SE	38144895	38144978
ENSG00000179151.13	EDC3	chr15	-	0.339	0.226971	SE	74687090	74687179
ENSG00000076928.18	ARHGEF1	chr19	+	0.336	0.226971	SE	41928830	41928986
ENSG00000206077.14	ZDHHC11B	chr5	-	0.335	0.226971	SE	769954	770117
ENSG00000121775.18	TMEM39B	chr1	+	0.335	0.226971	SE	32077163	32077318
ENSG00000151689.13	INPP1	chr2	+	0.331	0.226971	SE	190348887	190349031
ENSG00000161996.19	WDR90	chr16	+	0.33	0.226971	SE	660057	660161
ENSG00000102595.20	UGGT2	chr13	-	0.325	0.226971	SE	95860787	95860883
ENSG00000106290.15	TAF6	chr7	-	0.325	0.226971	SE	100116513	100116612
ENSG00000150401.15	DCUN1D2	chr13	-	0.323	0.226971	SE	113474123	113474254
ENSG00000174428.18	GTF2IRD2B	chr7	+	0.318	0.226971	SE	75142481	75142665
ENSG00000221817.10	PPP3CB-AS1	chr10	+	0.316	0.226971	SE	73498649	73498867
ENSG00000095637.23	SORBS1	chr10	-	0.308	0.226971	SE	95414493	95414862
ENSG00000009830.13	POMT2	chr14	-	0.305	0.226971	SE	77292769	77293290
ENSG00000176124.15	DLEU1	chr13	+	0.299	0.226971	SE	50433412	50433550
ENSG00000184619.8	KRBA2	chr17	-	0.297	0.226971	SE	8371308	8371494
ENSG00000123106.10	CCDC91	chr12	+	0.296	0.226971	SE	28225794	28225861
ENSG00000130775.16	THEMIS2	chr1	+	0.292	0.226971	SE	27882512	27883043
ENSG00000130052.14	STARD8	chrX	+	0.281	0.226971	SE	68723625	68723843
ENSG00000103599.20	IQCH	chr15	+	0.28	0.226971	SE	67475695	67475818
ENSG00000185684.15	EP400P1	chr12	+	0.275	0.226971	SE	132085256	132085316
ENSG00000163249.13	CCNYL1	chr2	+	0.265	0.226971	SE	207733946	207734047
ENSG00000105053.11	VRK3	chr19	-	0.264	0.226971	SE	50020461	50020647
ENSG00000234147.2	RP11-515I12.1	chr6	-	0.261	0.226971	SE	140852818	140852912
ENSG00000183742.13	MACC1	chr7	-	0.261	0.226971	SE	20184988	20185078
ENSG00000157570.12	TSPAN18	chr11	+	0.26	0.226971	SE	44909704	44909899
ENSG00000163040.15	CCDC74A	chr2	+	0.26	0.226971	SE	131530578	131530827
ENSG00000176261.16	ZBTB8OS	chr1	-	0.259	0.226971	SE	32633950	32634072
ENSG00000033030.15	ZCCHC8	chr12	-	0.259	0.226971	SE	122483278	122483563
ENSG00000161813.22	LARP4	chr12	+	0.258	0.226971	SE	50412404	50412453
ENSG00000157741.15	UBN2	chr7	+	0.255	0.226971	SE	139282004	139282055
ENSG00000130775.16	THEMIS2	chr1	+	0.254	0.226971	SE	27881970	27883043
ENSG00000205531.13	NAP1L4	chr11	-	0.25	0.226971	SE	2988076	2988126
ENSG00000116299.17	ELAPOR1	chr1	+	0.248	0.226971	SE	109197978	109198075
ENSG00000254166.3	CASC19	chr8	-	0.244	0.226971	SE	127202041	127202152
ENSG00000151743.11	AMN1	chr12	-	0.244	0.226971	SE	31714881	31714951
ENSG00000166435.16	XRRA1	chr11	-	0.239	0.226971	SE	74933800	74933872
ENSG00000120029.13	ARMH3	chr10	-	0.239	0.226971	SE	101956596	101956723
ENSG00000140521.17	POLG	chr15	-	0.236	0.226971	SE	89317938	89318037
ENSG00000204852.17	TCTN1	chr12	+	0.236	0.226971	SE	110634395	110634463
ENSG00000066827.16	ZFAT	chr8	-	0.236	0.226971	SE	134564986	134565152
ENSG00000166262.16	FAM227B	chr15	-	0.235	0.226971	SE	49589775	49590007
ENSG00000226174.7	TEX22	chr14	+	0.235	0.226971	SE	105399301	105399490
ENSG00000213066.13	CEP43	chr6	+	0.232	0.226971	SE	167013507	167013567
ENSG00000185684.15	EP400P1	chr12	+	0.231	0.226971	SE	132084963	132085316
ENSG00000188997.8	KCTD21	chr11	-	0.231	0.226971	SE	78186680	78186816
ENSG00000123200.17	ZC3H13	chr13	-	0.229	0.226971	SE	46051931	46051989
ENSG00000164733.22	CTSB	chr8	-	0.227	0.226971	SE	11857857	11857940
ENSG00000213020.10	ZNF611	chr19	-	0.227	0.226971	SE	52728729	52728831
ENSG00000122490.19	SLC66A2	chr18	-	0.227	0.226971	SE	79919183	79919400
ENSG00000140157.16	NIPA2	chr15	+	0.227	0.226971	SE	22845145	22845267
ENSG00000163635.20	ATXN7	chr3	+	0.225	0.226971	SE	63864897	63864999
ENSG00000247498.10	GPRC5D-AS1	chr12	+	0.221	0.226971	SE	12966758	12966897
ENSG00000153993.14	SEMA3D	chr7	-	0.22	0.226971	SE	85097804	85097965
ENSG00000125454.12	SLC25A19	chr17	-	0.214	0.226971	SE	75286303	75286459
ENSG00000064270.13	ATP2C2	chr16	+	0.214	0.226971	SE	84459505	84459592
ENSG00000168743.13	NPNT	chr4	+	0.212	0.226971	SE	105897900	105898001
ENSG00000114107.9	CEP70	chr3	-	0.21	0.226971	SE	138571265	138571356
ENSG00000143353.12	LYPLAL1	chr1	+	0.205	0.226971	SE	219193129	219193251
ENSG00000249915.8	PDCD6	chr5	+	0.203	0.226971	SE	304176	304221
ENSG00000259723.1	RP5-823G15.5	chr20	-	0.203	0.226971	SE	53461468	53461568
ENSG00000251602.7	RP11-521B24.3	chr14	-	0.203	0.226971	SE	105418681	105418816
ENSG00000180964.17	TCEAL8	chrX	-	0.202	0.226971	SE	103254604	103254677
ENSG00000137504.15	CREBZF	chr11	-	0.2	0.226971	SE	85661636	85661749
ENSG00000149927.18	DOC2A	chr16	-	0.198	0.226971	SE	30015206	30015262
ENSG00000163864.17	NMNAT3	chr3	-	0.198	0.226971	SE	139627615	139627761
ENSG00000141446.11	ESCO1	chr18	-	0.198	0.226971	SE	21540576	21540700
ENSG00000111679.17	PTPN6	chr12	+	0.196	0.226971	SE	6951911	6952177
ENSG00000163864.17	NMNAT3	chr3	-	0.194	0.226971	SE	139627615	139627764
ENSG00000145740.19	SLC30A5	chr5	+	0.193	0.226971	SE	69100806	69100929
ENSG00000163374.20	YY1AP1	chr1	-	0.189	0.226971	SE	155688070	155688201
ENSG00000080802.19	CNOT4	chr7	-	0.189	0.226971	SE	135363853	135364066
ENSG00000108590.11	MED31	chr17	-	0.189	0.226971	SE	6649981	6650078
ENSG00000022840.17	RNF10	chr12	+	0.183	0.226971	SE	120574467	120574537
ENSG00000131089.17	ARHGEF9	chrX	-	0.182	0.226971	SE	63655493	63658064
ENSG00000138768.15	USO1	chr4	+	0.181	0.226971	SE	75795335	75795356
ENSG00000247498.10	GPRC5D-AS1	chr12	+	0.178	0.226971	SE	12966758	12966857
ENSG00000139618.17	BRCA2	chr13	+	0.174	0.226971	SE	32319076	32319325
ENSG00000163138.19	PACRGL	chr4	+	0.173	0.226971	SE	20701757	20701884
ENSG00000171097.14	KYAT1	chr9	-	0.172	0.226971	SE	128846679	128846859
ENSG00000061987.16	MON2	chr12	+	0.17	0.226971	SE	62578444	62578505
ENSG00000129003.19	VPS13C	chr15	-	0.168	0.226971	SE	61864640	61864820
ENSG00000090661.12	CERS4	chr19	+	0.168	0.226971	SE	8210705	8210862
ENSG00000164294.14	GPX8	chr5	+	0.167	0.226971	SE	55160329	55160396
ENSG00000136643.12	RPS6KC1	chr1	+	0.167	0.226971	SE	213176399	213176492
ENSG00000148396.18	SEC16A	chr9	-	0.167	0.226971	SE	136445644	136445719
ENSG00000129158.11	SERGEF	chr11	-	0.162	0.226971	SE	17988596	17988755
ENSG00000114982.19	KANSL3	chr2	-	0.16	0.226971	SE	96619671	96619762
ENSG00000162929.14	KIAA1841	chr2	+	0.158	0.226971	SE	61068848	61068985
ENSG00000099849.15	RASSF7	chr11	+	0.156	0.226971	SE	561761	561892
ENSG00000143776.19	CDC42BPA	chr1	-	0.155	0.226971	SE	227068653	227068701
ENSG00000111684.11	LPCAT3	chr12	-	0.155	0.226971	SE	6982675	6982782
ENSG00000228794.10	LINC01128	chr1	+	0.154	0.226971	SE	841199	844498
ENSG00000046651.16	OFD1	chrX	+	0.153	0.226971	SE	13753367	13755242
ENSG00000135541.22	AHI1	chr6	-	0.153	0.226971	SE	135301407	135301539
ENSG00000130731.16	METTL26	chr16	-	0.152	0.226971	SE	635280	635340
ENSG00000157349.17	DDX19B	chr16	+	0.15	0.226971	SE	70315968	70316104
ENSG00000197980.13	LEKR1	chr3	+	0.15	0.226971	SE	156852767	156852982
ENSG00000007541.17	PIGQ	chr16	+	0.148	0.226971	SE	580182	580263
ENSG00000139620.13	KANSL2	chr12	-	0.148	0.226971	SE	48662559	48662654
ENSG00000172775.17	PSME3IP1	chr16	-	0.147	0.226971	SE	57178501	57178852
ENSG00000101901.12	ALG13	chrX	+	0.145	0.226971	SE	111708964	111709048
ENSG00000269556.8	TMEM185A	chrX	-	0.145	0.226971	SE	149603986	149604070
ENSG00000092758.18	COL9A3	chr20	+	0.145	0.226971	SE	62836186	62836333
ENSG00000132199.20	ENOSF1	chr18	-	0.142	0.226971	SE	677344	677444
ENSG00000119185.13	ITGB1BP1	chr2	-	0.141	0.226971	SE	9419989	9420100
ENSG00000161813.22	LARP4	chr12	+	0.141	0.226971	SE	50453459	50453672
ENSG00000126214.21	KLC1	chr14	+	0.141	0.226971	SE	103684985	103685036
ENSG00000138600.10	SPPL2A	chr15	-	0.139	0.226971	SE	50726072	50726126
ENSG00000197467.17	COL13A1	chr10	+	0.139	0.226971	SE	69935349	69935391
ENSG00000141577.14	CEP131	chr17	-	0.138	0.226971	SE	81196929	81197055
ENSG00000264920.2	SP2-DT	chr17	-	0.136	0.226971	SE	47893899	47893958
ENSG00000132199.20	ENOSF1	chr18	-	0.134	0.226971	SE	677742	677872
ENSG00000204946.10	ZNF783	chr7	+	0.134	0.226971	SE	149293750	149293842
ENSG00000165752.17	STK32C	chr10	-	0.132	0.226971	SE	132209294	132209364
ENSG00000177683.14	THAP5	chr7	-	0.131	0.226971	SE	108565829	108566022
ENSG00000204519.11	ZNF551	chr19	+	0.13	0.226971	SE	57685261	57685385
ENSG00000186174.13	BCL9L	chr11	-	0.129	0.226971	SE	118903235	118903452
ENSG00000147202.18	DIAPH2	chrX	+	0.127	0.226971	SE	96763099	96763120
ENSG00000136425.14	CIB2	chr15	-	0.127	0.226971	SE	78111164	78111276
ENSG00000177842.12	ZNF620	chr3	+	0.127	0.226971	SE	40511469	40511596
ENSG00000171428.15	NAT1	chr8	+	0.127	0.226971	SE	18212390	18212774
ENSG00000100077.15	GRK3	chr22	+	0.127	0.226971	SE	25672295	25672347
ENSG00000196754.13	S100A2	chr1	-	0.126	0.226971	SE	153563733	153563853
ENSG00000100731.16	PCNX1	chr14	+	0.125	0.226971	SE	71055503	71055562
ENSG00000164294.14	GPX8	chr5	+	0.123	0.226971	SE	55161119	55161255
ENSG00000151665.13	PIGF	chr2	-	0.123	0.226971	SE	46591802	46591925
ENSG00000100813.15	ACIN1	chr14	-	0.122	0.226971	SE	23071124	23071186
ENSG00000140367.12	UBE2Q2	chr15	+	0.12	0.226971	SE	75896994	75897061
ENSG00000249859.12	PVT1	chr8	+	0.119	0.226971	SE	127932027	127932198
ENSG00000129195.16	PIMREG	chr17	+	0.117	0.226971	SE	6450027	6450072
ENSG00000151779.13	NBAS	chr2	-	0.117	0.226971	SE	15488893	15489022
ENSG00000102225.16	CDK16	chrX	+	0.115	0.226971	SE	47222260	47222342
ENSG00000118482.12	PHF3	chr6	+	0.113	0.226971	SE	63646526	63646795
ENSG00000070159.14	PTPN3	chr9	-	0.113	0.226971	SE	109454495	109454574
ENSG00000095303.17	PTGS1	chr9	+	0.113	0.226971	SE	122377898	122378015
ENSG00000164294.14	GPX8	chr5	+	0.11	0.226971	SE	55161051	55161255
ENSG00000197548.12	ATG7	chr3	+	0.109	0.226971	SE	11331339	11331428
ENSG00000117475.14	BLZF1	chr1	+	0.107	0.226971	SE	169382061	169382281
ENSG00000106682.16	EIF4H	chr7	+	0.107	0.226971	SE	74190246	74190306
ENSG00000197818.12	SLC9A8	chr20	+	0.105	0.226971	SE	49845035	49845119
ENSG00000126106.14	TMEM53	chr1	-	0.104	0.226971	SE	44660173	44660295
ENSG00000176142.13	TMEM39A	chr3	-	0.104	0.226971	SE	119435754	119435935
ENSG00000143952.20	VPS54	chr2	-	0.102	0.226971	SE	63913824	63913925
ENSG00000149328.15	GLB1L2	chr11	+	0.102	0.226971	SE	134342753	134342951
ENSG00000239282.8	CASTOR1	chr22	-	0.101	0.226971	SE	30288705	30288776
ENSG00000183506.17	PI4KAP2	chr22	-	0.1	0.226971	SE	21476001	21476764
ENSG00000109066.14	TMEM104	chr17	+	0.099	0.226971	SE	74788788	74788870
ENSG00000138641.18	HERC3	chr4	+	0.099	0.226971	SE	88667891	88668081
ENSG00000152556.17	PFKM	chr12	+	0.099	0.226971	SE	48135290	48135383
ENSG00000164953.17	TMEM67	chr8	+	0.099	0.226971	SE	93797108	93797233
ENSG00000152240.13	HAUS1	chr18	+	0.098	0.226971	SE	46118180	46118316
ENSG00000213468.7	FIRRE	chrX	-	0.097	0.226971	SE	131743095	131743248
ENSG00000046651.16	OFD1	chrX	+	0.097	0.226971	SE	13753367	13753441
ENSG00000162542.14	TMCO4	chr1	-	0.096	0.226971	SE	19745531	19745651
ENSG00000213024.12	NUP62	chr19	-	0.095	0.226971	SE	49918507	49918621
ENSG00000103227.19	LMF1	chr16	-	0.095	0.226971	SE	855106	856055
ENSG00000005486.17	RHBDD2	chr7	+	0.095	0.226971	SE	75881364	75881486
ENSG00000185621.11	LMLN	chr3	+	0.095	0.226971	SE	198003014	198003125
ENSG00000144395.18	CCDC150	chr2	+	0.093	0.226971	SE	196674240	196674348
ENSG00000163040.15	CCDC74A	chr2	+	0.093	0.226971	SE	131530776	131530827
ENSG00000117000.9	RLF	chr1	+	0.092	0.226971	SE	40231516	40231658
ENSG00000234147.2	RP11-515I12.1	chr6	-	0.091	0.226971	SE	140895802	140895930
ENSG00000178307.10	TMEM11	chr17	-	0.09	0.226971	SE	21211066	21211227
ENSG00000196636.8	SDHAF3	chr7	+	0.09	0.226971	SE	97136387	97136467
ENSG00000064652.11	SNX24	chr5	+	0.089	0.226971	SE	122891026	122891125
ENSG00000074755.15	ZZEF1	chr17	-	0.089	0.226971	SE	4024918	4025118
ENSG00000146411.6	SLC2A12	chr6	-	0.089	0.226971	SE	134028380	134029721
ENSG00000137760.15	ALKBH8	chr11	-	0.089	0.226971	SE	107525440	107525592
ENSG00000198894.8	CIPC	chr14	+	0.089	0.226971	SE	77099883	77099961
ENSG00000214413.9	BBIP1	chr10	-	0.088	0.226971	SE	110918120	110918213
ENSG00000168003.18	SLC3A2	chr11	+	0.088	0.226971	SE	62876783	62876879
ENSG00000139344.8	AMDHD1	chr12	+	0.087	0.226971	SE	95954910	95954975
ENSG00000007237.19	GAS7	chr17	-	0.086	0.226971	SE	9969676	9969762
ENSG00000164924.18	YWHAZ	chr8	-	0.086	0.226971	SE	100951928	100952308
ENSG00000005801.18	ZNF195	chr11	-	0.086	0.226971	SE	3361742	3361889
ENSG00000198910.14	L1CAM	chrX	-	0.084	0.226971	SE	153869519	153869663
ENSG00000100258.18	LMF2	chr22	-	0.083	0.226971	SE	50505056	50505153
ENSG00000115307.17	AUP1	chr2	-	0.083	0.226971	SE	74528750	74528935
ENSG00000106692.15	FKTN	chr9	+	0.083	0.226971	SE	105598085	105598183
ENSG00000080822.17	CLDND1	chr3	-	0.083	0.226971	SE	98521652	98521696
ENSG00000107104.20	KANK1	chr9	+	0.082	0.226971	SE	470555	470682
ENSG00000047621.12	C12orf4	chr12	-	0.081	0.226971	SE	4517060	4517189
ENSG00000174796.12	THAP6	chr4	+	0.08	0.226971	SE	75515432	75515532
ENSG00000108846.16	ABCC3	chr17	+	0.079	0.226971	SE	50665152	50665245
ENSG00000205726.15	ITSN1	chr21	+	0.079	0.226971	SE	33689321	33689383
ENSG00000026508.20	CD44	chr11	+	0.079	0.226971	SE	35196745	35196874
ENSG00000141084.11	RANBP10	chr16	-	0.078	0.226971	SE	67744287	67744455
ENSG00000171365.17	CLCN5	chrX	+	0.077	0.226971	SE	50054439	50054633
ENSG00000117266.16	CDK18	chr1	+	0.077	0.226971	SE	205523008	205523625
ENSG00000073921.18	PICALM	chr11	-	0.077	0.226971	SE	85974707	85974812
ENSG00000139173.10	TMEM117	chr12	+	0.077	0.226971	SE	44143524	44143624
ENSG00000215126.11	CBWD6	chr9	-	0.076	0.226971	SE	41165000	41165087
ENSG00000009413.16	REV3L	chr6	-	0.075	0.226971	SE	111358821	111359014
ENSG00000175893.12	ZDHHC21	chr9	-	0.074	0.226971	SE	14639895	14640012
ENSG00000165997.5	ARL5B	chr10	+	0.074	0.226971	SE	18666574	18666635
ENSG00000213999.17	MEF2B	chr19	-	0.073	0.226971	SE	19180685	19180761
ENSG00000084676.16	NCOA1	chr2	+	0.073	0.226971	SE	24564294	24564430
ENSG00000164924.18	YWHAZ	chr8	-	0.073	0.226971	SE	100951928	100952125
ENSG00000130702.15	LAMA5	chr20	-	0.072	0.226971	SE	62350987	62351257
ENSG00000103194.16	USP10	chr16	+	0.072	0.226971	SE	84733052	84733105
ENSG00000115183.15	TANC1	chr2	+	0.072	0.226971	SE	159136193	159136298
ENSG00000112685.14	EXOC2	chr6	-	0.071	0.226971	SE	657162	657250
ENSG00000087299.12	L2HGDH	chr14	-	0.071	0.226971	SE	50267752	50267910
ENSG00000144554.13	FANCD2	chr3	+	0.07	0.226971	SE	10034468	10034536
ENSG00000168502.17	MTCL1	chr18	+	0.069	0.226971	SE	8821466	8821498
ENSG00000105397.14	TYK2	chr19	-	0.069	0.226971	SE	10369756	10369877
ENSG00000271741.1	RP11-244H3.4	chr1	-	0.069	0.226971	SE	35010757	35011036
ENSG00000077097.16	TOP2B	chr3	-	0.069	0.226971	SE	25632445	25632583
ENSG00000170949.18	ZNF160	chr19	-	0.068	0.226971	SE	53095359	53095766
ENSG00000170632.14	ARMC10	chr7	+	0.068	0.226971	SE	103097276	103097348
ENSG00000020181.18	ADGRA2	chr8	+	0.068	0.226971	SE	37840759	37840849
ENSG00000148356.15	LRSAM1	chr9	+	0.068	0.226971	SE	127495319	127495414
ENSG00000174032.17	SLC25A30	chr13	-	0.068	0.226971	SE	45397257	45397338
ENSG00000141279.17	NPEPPS	chr17	+	0.067	0.226971	SE	47577044	47577160
ENSG00000176731.12	RBIS	chr8	-	0.067	0.226971	SE	85214920	85215037
ENSG00000095794.19	CREM	chr10	+	0.067	0.226971	SE	35175852	35175999
ENSG00000197548.12	ATG7	chr3	+	0.066	0.226971	SE	11332971	11333093
ENSG00000196693.15	ZNF33B	chr10	-	0.066	0.226971	SE	42636919	42636972
ENSG00000005810.19	MYCBP2	chr13	-	0.064	0.226971	SE	77126317	77126542
ENSG00000137824.16	RMDN3	chr15	-	0.063	0.226971	SE	40754596	40754790
ENSG00000222011.9	FAM185A	chr7	+	0.063	0.226971	SE	102772408	102772450
ENSG00000105699.17	LSR	chr19	+	0.063	0.226971	SE	35262545	35262692
ENSG00000127054.21	INTS11	chr1	-	0.062	0.226971	SE	1320455	1321093
ENSG00000143252.16	SDHC	chr1	+	0.061	0.226971	SE	161328395	161328497
ENSG00000049759.20	NEDD4L	chr18	+	0.061	0.226971	SE	58227829	58227907
ENSG00000104472.10	CHRAC1	chr8	+	0.061	0.226971	SE	140514368	140514495
ENSG00000104133.16	SPG11	chr15	-	0.06	0.226971	SE	44574901	44575041
ENSG00000183579.16	ZNRF3	chr22	+	0.06	0.226971	SE	29046715	29046883
ENSG00000108219.15	TSPAN14	chr10	+	0.06	0.226971	SE	80468546	80468687
ENSG00000154065.17	ANKRD29	chr18	-	0.059	0.226971	SE	23638848	23638947
ENSG00000197077.14	KIAA1671	chr22	+	0.058	0.226971	SE	25027944	25029540
ENSG00000164054.16	SHISA5	chr3	-	0.058	0.226971	SE	48476819	48477091
ENSG00000160392.14	C19orf47	chr19	-	0.058	0.226971	SE	40334834	40334904
ENSG00000213593.10	TMX2	chr11	+	0.058	0.226971	SE	57738353	57738430
ENSG00000165914.15	TTC7B	chr14	-	0.058	0.226971	SE	90610741	90610839
ENSG00000149115.14	TNKS1BP1	chr11	-	0.058	0.226971	SE	57321791	57321950
ENSG00000109066.14	TMEM104	chr17	+	0.057	0.226971	SE	74785481	74785603
ENSG00000138759.20	FRAS1	chr4	+	0.057	0.226971	SE	78464020	78464145
ENSG00000182919.15	C11orf54	chr11	+	0.057	0.226971	SE	93757315	93757465
ENSG00000186104.11	CYP2R1	chr11	-	0.057	0.226971	SE	14880135	14880768
ENSG00000112763.17	BTN2A1	chr6	+	0.057	0.226971	SE	26463243	26463525
ENSG00000118482.12	PHF3	chr6	+	0.056	0.226971	SE	63646526	63646795
ENSG00000143776.19	CDC42BPA	chr1	-	0.056	0.226971	SE	227068653	227068701
ENSG00000148985.20	PGAP2	chr11	+	0.056	0.226971	SE	3823882	3824135
ENSG00000052126.15	PLEKHA5	chr12	+	0.056	0.226971	SE	19346993	19347182
ENSG00000140950.16	MEAK7	chr16	-	0.056	0.226971	SE	84502720	84502862
ENSG00000083290.20	ULK2	chr17	-	0.055	0.226971	SE	19816748	19816920
ENSG00000178694.10	NSUN3	chr3	+	0.055	0.226971	SE	94063811	94064124
ENSG00000128604.20	IRF5	chr7	+	0.055	0.226971	SE	128947277	128947535
ENSG00000144354.14	CDCA7	chr2	+	0.055	0.226971	SE	173363999	173364161
ENSG00000182957.16	SPATA13	chr13	+	0.054	0.226971	SE	24288998	24289178
ENSG00000052126.15	PLEKHA5	chr12	+	0.054	0.226971	SE	19320020	19320056
ENSG00000125454.12	SLC25A19	chr17	-	0.053	0.226971	SE	75283422	75283593
ENSG00000136425.14	CIB2	chr15	-	0.053	0.226971	SE	78109234	78109509
ENSG00000100599.16	RIN3	chr14	+	0.053	0.226971	SE	92651581	92653075
ENSG00000117408.11	IPO13	chr1	+	0.053	0.226971	SE	43957194	43957315
ENSG00000214944.10	ARHGEF28	chr5	+	0.053	0.226971	SE	73897961	73898093
ENSG00000170949.18	ZNF160	chr19	-	0.052	0.226971	SE	53085808	53086109
ENSG00000093217.11	XYLB	chr3	+	0.052	0.226971	SE	38379245	38379342
ENSG00000164953.17	TMEM67	chr8	+	0.052	0.226971	SE	93797133	93797233
ENSG00000188690.15	UROS	chr10	-	0.052	0.226971	SE	125802949	125803024
ENSG00000173715.18	C11orf80	chr11	+	0.052	0.226971	SE	66796280	66796364
ENSG00000178971.16	CTC1	chr17	-	0.05	0.226971	SE	8235052	8235285
ENSG00000137822.13	TUBGCP4	chr15	+	0.05	0.226971	SE	43385367	43385508
ENSG00000145390.11	USP53	chr4	+	0.05	0.226971	SE	119266299	119266333
ENSG00000163898.10	LIPH	chr3	-	0.049	0.226971	SE	185524070	185524160
ENSG00000043514.17	TRIT1	chr1	-	0.049	0.226971	SE	39864709	39865667
ENSG00000118276.12	B4GALT6	chr18	-	0.049	0.226971	SE	31666255	31666372
ENSG00000169435.14	RASSF6	chr4	-	0.048	0.226971	SE	73598639	73598718
ENSG00000272886.6	DCP1A	chr3	-	0.048	0.226971	SE	53342143	53342271
ENSG00000128604.20	IRF5	chr7	+	0.048	0.226971	SE	128947229	128947535
ENSG00000160336.17	ZNF761	chr19	+	0.048	0.226971	SE	53446226	53446337
ENSG00000173715.18	C11orf80	chr11	+	0.048	0.226971	SE	66788159	66788269
ENSG00000114650.20	SCAP	chr3	-	0.048	0.226971	SE	47435007	47435137
ENSG00000197119.13	SLC25A29	chr14	-	0.048	0.226971	SE	100298026	100298190
ENSG00000171720.10	HDAC3	chr5	-	0.047	0.226971	SE	141630043	141630125
ENSG00000069248.12	NUP133	chr1	-	0.047	0.226971	SE	229475637	229475732
ENSG00000114650.20	SCAP	chr3	-	0.047	0.226971	SE	47428512	47428670
ENSG00000175054.16	ATR	chr3	-	0.046	0.226971	SE	142507930	142508109
ENSG00000140521.17	POLG	chr15	-	0.046	0.226971	SE	89317938	89317975
ENSG00000153944.12	MSI2	chr17	+	0.046	0.226971	SE	57257469	57257547
ENSG00000117266.16	CDK18	chr1	+	0.046	0.226971	SE	205523146	205523625
ENSG00000197343.11	ZNF655	chr7	+	0.046	0.226971	SE	99563187	99563266
ENSG00000011198.10	ABHD5	chr3	+	0.046	0.226971	SE	43701911	43702008
ENSG00000120925.16	RNF170	chr8	-	0.046	0.226971	SE	42873930	42874006
ENSG00000148356.15	LRSAM1	chr9	+	0.046	0.226971	SE	127495319	127495418
ENSG00000026508.20	CD44	chr11	+	0.046	0.226971	SE	35204511	35204640
ENSG00000150433.10	TMEM218	chr11	-	0.046	0.226971	SE	125102131	125102351
ENSG00000093010.15	COMT	chr22	+	0.045	0.226971	SE	19961696	19961874
ENSG00000197381.17	ADARB1	chr21	+	0.045	0.226971	SE	45128401	45128573
ENSG00000125827.9	TMX4	chr20	-	0.045	0.226971	SE	8018792	8019039
ENSG00000131373.15	HACL1	chr3	-	0.045	0.226971	SE	15591599	15591680
ENSG00000138640.15	FAM13A	chr4	-	0.045	0.226971	SE	89056937	89056988
ENSG00000104881.16	PPP1R13L	chr19	-	0.045	0.226971	SE	45396544	45397058
ENSG00000105327.18	BBC3	chr19	-	0.044	0.226971	SE	47226563	47226754
ENSG00000011451.21	WIZ	chr19	-	0.044	0.226971	SE	15429585	15430089
ENSG00000068885.15	IFT80	chr3	-	0.044	0.226971	SE	160377832	160377890
ENSG00000227232.5	WASH7P	chr1	-	0.044	0.226971	SE	17232	17368
ENSG00000103064.15	SLC7A6	chr16	+	0.043	0.226971	SE	68266592	68266721
ENSG00000135372.9	NAT10	chr11	+	0.043	0.226971	SE	34107052	34107319
ENSG00000069248.12	NUP133	chr1	-	0.043	0.226971	SE	229477596	229477760
ENSG00000162736.17	NCSTN	chr1	+	0.043	0.226971	SE	160353322	160353501
ENSG00000163939.18	PBRM1	chr3	-	0.043	0.226971	SE	52648343	52648442
ENSG00000177054.14	ZDHHC13	chr11	+	0.043	0.226971	SE	19117691	19117939
ENSG00000082458.12	DLG3	chrX	+	0.042	0.226971	SE	70455786	70456102
ENSG00000198951.12	NAGA	chr22	-	0.04	0.226971	SE	42065737	42065899
ENSG00000239779.7	WBP1	chr2	+	0.04	0.226971	SE	74459437	74459552
ENSG00000150433.10	TMEM218	chr11	-	0.04	0.226971	SE	125102131	125102317
ENSG00000136758.19	YME1L1	chr10	-	0.039	0.226971	SE	27142386	27142485
ENSG00000090487.11	SPG21	chr15	-	0.039	0.226971	SE	64989168	64989273
ENSG00000129038.16	LOXL1	chr15	+	0.038	0.226971	SE	73942853	73942962
ENSG00000175054.16	ATR	chr3	-	0.038	0.226971	SE	142503361	142503453
ENSG00000006534.16	ALDH3B1	chr11	+	0.038	0.226971	SE	68019714	68019796
ENSG00000106723.17	SPIN1	chr9	+	0.038	0.226971	SE	88426381	88426591
ENSG00000087299.12	L2HGDH	chr14	-	0.038	0.226971	SE	50265357	50265489
ENSG00000100731.16	PCNX1	chr14	+	0.038	0.226971	SE	70988566	70988699
ENSG00000186575.19	NF2	chr22	+	0.037	0.226971	SE	29636750	29636876
ENSG00000005156.12	LIG3	chr17	+	0.037	0.226971	SE	34985941	34986131
ENSG00000079974.18	RABL2B	chr22	-	0.036	0.226971	SE	50769904	50770016
ENSG00000048342.18	CC2D2A	chr4	+	0.036	0.226971	SE	15559164	15559257
ENSG00000136848.17	DAB2IP	chr9	+	0.036	0.226971	SE	121774259	121774412
ENSG00000187676.8	B3GLCT	chr13	+	0.036	0.226971	SE	31323750	31323895
ENSG00000112367.12	FIG4	chr6	+	0.035	0.226971	SE	109727157	109727265
ENSG00000172269.20	DPAGT1	chr11	-	0.035	0.226971	SE	119097854	119098043
ENSG00000163898.10	LIPH	chr3	-	0.034	0.226971	SE	185527483	185527585
ENSG00000146433.10	TMEM181	chr6	+	0.034	0.226971	SE	158607243	158607343
ENSG00000087299.12	L2HGDH	chr14	-	0.034	0.226971	SE	50302016	50302168
ENSG00000213024.12	NUP62	chr19	-	0.033	0.226971	SE	49918507	49918621
ENSG00000184182.19	UBE2F	chr2	+	0.033	0.226971	SE	238016565	238016633
ENSG00000164124.11	TMEM144	chr4	+	0.033	0.226971	SE	158217320	158217420
ENSG00000100325.15	ASCC2	chr22	-	0.032	0.226971	SE	29832244	29832342
ENSG00000063322.15	MED29	chr19	+	0.032	0.226971	SE	39392651	39392802
ENSG00000197724.11	PHF2	chr9	+	0.032	0.226971	SE	93675679	93675789
ENSG00000124275.15	MTRR	chr5	+	0.032	0.226971	SE	7886614	7886703
ENSG00000112679.15	DUSP22	chr6	+	0.032	0.226971	SE	311879	311962
ENSG00000103994.18	ZNF106	chr15	-	0.031	0.226971	SE	42449770	42451954
ENSG00000138778.13	CENPE	chr4	-	0.031	0.226971	SE	103163136	103163256
ENSG00000121766.16	ZCCHC17	chr1	+	0.031	0.226971	SE	31310043	31310164
ENSG00000160049.12	DFFA	chr1	-	0.031	0.226971	SE	10462987	10463209
ENSG00000088179.9	PTPN4	chr2	+	0.031	0.226971	SE	119885794	119885882
ENSG00000140157.16	NIPA2	chr15	+	0.031	0.226971	SE	22851638	22851870
ENSG00000103121.9	CMC2	chr16	-	0.031	0.226971	SE	80980769	80980879
ENSG00000119599.17	DCAF4	chr14	+	0.031	0.226971	SE	72942269	72942502
ENSG00000198894.8	CIPC	chr14	+	0.031	0.226971	SE	77109811	77109981
ENSG00000170638.10	TRABD	chr22	+	0.03	0.226971	SE	50197448	50197588
ENSG00000172530.21	BANP	chr16	+	0.03	0.226971	SE	87975047	87975185
ENSG00000176946.12	THAP4	chr2	-	0.03	0.226971	SE	241601895	241601999
ENSG00000143322.21	ABL2	chr1	-	0.03	0.226971	SE	179133311	179133374
ENSG00000153207.16	AHCTF1	chr1	-	0.03	0.226971	SE	246865254	246865333
ENSG00000142166.13	IFNAR1	chr21	+	0.03	0.226971	SE	33343267	33343422
ENSG00000196141.14	SPATS2L	chr2	+	0.03	0.226971	SE	200372108	200372251
ENSG00000101181.18	MTG2	chr20	+	0.029	0.226971	SE	62198633	62198852
ENSG00000140688.17	RUSF1	chr16	-	0.029	0.226971	SE	31499301	31499407
ENSG00000109680.11	TBC1D19	chr4	+	0.029	0.226971	SE	26659596	26659707
ENSG00000196754.13	S100A2	chr1	-	0.029	0.226971	SE	153563733	153563887
ENSG00000184743.13	ATL3	chr11	-	0.029	0.226971	SE	63658760	63658904
ENSG00000160299.17	PCNT	chr21	+	0.028	0.226971	SE	46381693	46381840
ENSG00000141084.11	RANBP10	chr16	-	0.028	0.226971	SE	67805427	67805539
ENSG00000180376.17	CCDC66	chr3	+	0.028	0.226971	SE	56563683	56564125
ENSG00000171100.15	MTM1	chrX	+	0.028	0.226971	SE	150614588	150614699
ENSG00000006607.14	FARP2	chr2	+	0.028	0.226971	SE	241404798	241404841
ENSG00000163939.18	PBRM1	chr3	-	0.028	0.226971	SE	52643247	52643343
ENSG00000134574.12	DDB2	chr11	+	0.028	0.226971	SE	47234756	47235412
ENSG00000108846.16	ABCC3	chr17	+	0.027	0.226971	SE	50655831	50656008
ENSG00000134882.16	UBAC2	chr13	+	0.027	0.226971	SE	99314096	99314220
ENSG00000134882.16	UBAC2	chr13	+	0.027	0.226971	SE	99318021	99318069
ENSG00000127054.21	INTS11	chr1	-	0.027	0.226971	SE	1320995	1321093
ENSG00000163939.18	PBRM1	chr3	-	0.027	0.226971	SE	52641953	52642045
ENSG00000068878.15	PSME4	chr2	-	0.027	0.226971	SE	53869375	53869538
ENSG00000106290.15	TAF6	chr7	-	0.027	0.226971	SE	100116513	100116633
ENSG00000061987.16	MON2	chr12	+	0.027	0.226971	SE	62484169	62484233
ENSG00000025708.14	TYMP	chr22	-	0.026	0.226971	SE	50529135	50529338
ENSG00000138674.17	SEC31A	chr4	-	0.026	0.226971	SE	82870324	82870424
ENSG00000176946.12	THAP4	chr2	-	0.026	0.226971	SE	241602969	241603079
ENSG00000130703.17	OSBPL2	chr20	+	0.026	0.226971	SE	62260016	62260125
ENSG00000164574.16	GALNT10	chr5	+	0.026	0.226971	SE	154294815	154294918
ENSG00000022840.17	RNF10	chr12	+	0.026	0.226971	SE	120574467	120574537
ENSG00000155229.21	MMS19	chr10	-	0.026	0.226971	SE	97461495	97461622
ENSG00000080031.10	PTPRH	chr19	-	0.025	0.226971	SE	55202055	55202322
ENSG00000196502.12	SULT1A1	chr16	-	0.025	0.226971	SE	28609362	28609435
ENSG00000075151.23	EIF4G3	chr1	-	0.025	0.226971	SE	21002712	21002808
ENSG00000255154.9	HTD2	chr3	+	0.025	0.226971	SE	58315700	58315819
ENSG00000157191.20	NECAP2	chr1	+	0.025	0.226971	SE	16455817	16455893
ENSG00000138698.15	RAP1GDS1	chr4	+	0.025	0.226971	SE	98387435	98387503
ENSG00000105778.19	AVL9	chr7	+	0.025	0.226971	SE	32548846	32548918
ENSG00000176371.14	ZSCAN2	chr15	+	0.024	0.226971	SE	84601998	84602250
ENSG00000067225.19	PKM	chr15	-	0.024	0.226971	SE	72203021	72203188
ENSG00000145723.17	GIN1	chr5	-	0.024	0.226971	SE	103096540	103096826
ENSG00000168214.21	RBPJ	chr4	+	0.024	0.226971	SE	26383884	26383960
ENSG00000186283.14	TOR3A	chr1	+	0.024	0.226971	SE	179085627	179085893
ENSG00000089094.19	KDM2B	chr12	-	0.024	0.226971	SE	121441069	121441233
ENSG00000136874.11	STX17	chr9	+	0.024	0.226971	SE	99913989	99914151
ENSG00000149499.12	EML3	chr11	-	0.024	0.226971	SE	62605641	62605773
ENSG00000159063.14	ALG8	chr11	-	0.024	0.226971	SE	78114265	78114392
ENSG00000136100.14	VPS36	chr13	-	0.024	0.226971	SE	52423573	52423639
ENSG00000100982.12	PCIF1	chr20	+	0.024	0.226971	SE	45937417	45937585
ENSG00000035499.13	DEPDC1B	chr5	-	0.023	0.226971	SE	60638749	60638890
ENSG00000138078.16	PREPL	chr2	-	0.023	0.226971	SE	44347209	44347323
ENSG00000149182.15	ARFGAP2	chr11	-	0.023	0.226971	SE	47172280	47172333
ENSG00000283777.2	CANX	chrKV575244.1	+	0.022	0.226971	SE	471816	471890
ENSG00000073536.18	NLE1	chr17	-	0.022	0.226971	SE	35139819	35140066
ENSG00000103245.14	CIAO3	chr16	-	0.022	0.226971	SE	737497	737695
ENSG00000169609.14	C15orf40	chr15	-	0.022	0.226971	SE	83010236	83010363
ENSG00000166233.15	ARIH1	chr15	+	0.022	0.226971	SE	72496790	72496858
ENSG00000104164.12	BLOC1S6	chr15	+	0.022	0.226971	SE	45592134	45592276
ENSG00000135919.14	SERPINE2	chr2	-	0.022	0.226971	SE	224001641	224001922
ENSG00000255154.9	HTD2	chr3	+	0.022	0.226971	SE	58315721	58315819
ENSG00000115760.14	BIRC6	chr2	+	0.022	0.226971	SE	32436052	32436184
ENSG00000165458.14	INPPL1	chr11	+	0.022	0.226971	SE	72228189	72228253
ENSG00000165526.9	RPUSD4	chr11	-	0.022	0.226971	SE	126206253	126206553
ENSG00000092208.19	GEMIN2	chr14	+	0.022	0.226971	SE	39114828	39114913
ENSG00000124191.18	TOX2	chr20	+	0.021	0.226971	SE	44064776	44064857
ENSG00000196235.14	SUPT5H	chr19	+	0.021	0.226971	SE	39472809	39472929
ENSG00000257949.7	TEN1	chr17	+	0.021	0.226971	SE	75986186	75986284
ENSG00000114993.17	RTKN	chr2	-	0.021	0.226971	SE	74428630	74428737
ENSG00000121281.13	ADCY7	chr16	+	0.021	0.226971	SE	50310686	50310880
ENSG00000130244.12	FAM98C	chr19	+	0.02	0.226971	SE	38405518	38405635
ENSG00000075420.13	FNDC3B	chr3	+	0.02	0.226971	SE	172112451	172112590
ENSG00000168256.18	NKIRAS2	chr17	+	0.02	0.226971	SE	42022375	42022640
ENSG00000142949.17	PTPRF	chr1	+	0.02	0.226971	SE	43583081	43583093
ENSG00000011405.13	PIK3C2A	chr11	-	0.02	0.226971	SE	17119219	17119313
ENSG00000161204.11	ABCF3	chr3	+	0.02	0.226971	SE	184187363	184187443
ENSG00000197713.15	RPE	chr2	+	0.02	0.226971	SE	210009656	210009736
ENSG00000123600.21	METTL8	chr2	-	0.02	0.226971	SE	171339183	171339554
ENSG00000135999.12	EPC2	chr2	+	0.02	0.226971	SE	148690213	148690373
ENSG00000164099.3	PRSS12	chr4	-	0.02	0.226971	SE	118294938	118295061
ENSG00000187231.14	SESTD1	chr2	-	0.02	0.226971	SE	179116667	179116790
ENSG00000010704.19	HFE	chr6	+	0.02	0.226971	SE	26091313	26091589
ENSG00000134825.16	TMEM258	chr11	-	0.02	0.226971	SE	61789784	61789990
ENSG00000106714.17	CNTNAP3	chr9	-	0.02	0.226971	SE	39099910	39100150
ENSG00000187742.15	SECISBP2	chr9	+	0.02	0.226971	SE	89357284	89357565
ENSG00000144554.13	FANCD2	chr3	+	0.019	0.226971	SE	10032831	10032972
ENSG00000168781.22	PPIP5K1	chr15	-	0.019	0.226971	SE	43539469	43539583
ENSG00000164574.16	GALNT10	chr5	+	0.019	0.226971	SE	154376276	154376462
ENSG00000171055.15	FEZ2	chr2	-	0.019	0.226971	SE	36590902	36591011
ENSG00000037637.11	FBXO42	chr1	-	0.019	0.226971	SE	16294782	16294917
ENSG00000047230.15	CTPS2	chrX	-	0.019	0.226971	SE	16590751	16590862
ENSG00000160007.19	ARHGAP35	chr19	+	0.018	0.226971	SE	46918487	46922356
ENSG00000109046.15	WSB1	chr17	+	0.018	0.226971	SE	27304779	27304911
ENSG00000166173.11	LARP6	chr15	-	0.018	0.226971	SE	70836294	70836505
ENSG00000184182.19	UBE2F	chr2	+	0.018	0.226971	SE	238025341	238025412
ENSG00000023839.12	ABCC2	chr10	+	0.018	0.226971	SE	99784607	99784781
ENSG00000058056.10	USP13	chr3	+	0.018	0.226971	SE	179765694	179765848
ENSG00000076864.20	RAP1GAP	chr1	-	0.018	0.226971	SE	21608212	21608350
ENSG00000141564.15	RPTOR	chr17	+	0.018	0.226971	SE	80846472	80846574
ENSG00000117597.18	UTP25	chr1	+	0.018	0.226971	SE	209843450	209843696
ENSG00000115464.15	USP34	chr2	-	0.018	0.226971	SE	61280243	61280348
ENSG00000077782.22	FGFR1	chr8	-	0.018	0.226971	SE	38429681	38429948
ENSG00000119927.14	GPAM	chr10	-	0.018	0.226971	SE	112177983	112178057
ENSG00000033030.15	ZCCHC8	chr12	-	0.018	0.226971	SE	122490934	122491053
ENSG00000126216.15	TUBGCP3	chr13	-	0.018	0.226971	SE	112519885	112520021
ENSG00000078304.19	PPP2R5C	chr14	+	0.018	0.226971	SE	101818991	101819085
ENSG00000151503.13	NCAPD3	chr11	-	0.017	0.226971	SE	134209144	134209206
ENSG00000173915.16	ATP5MK	chr10	-	0.017	0.226971	SE	103395745	103396032
ENSG00000136811.16	ODF2	chr9	+	0.017	0.226971	SE	128469182	128469353
ENSG00000104774.13	MAN2B1	chr19	-	0.016	0.226971	SE	12661259	12661376
ENSG00000141556.22	TBCD	chr17	+	0.016	0.226971	SE	82900650	82900731
ENSG00000005156.12	LIG3	chr17	+	0.016	0.226971	SE	34985987	34986131
ENSG00000069869.17	NEDD4	chr15	-	0.016	0.226971	SE	55924645	55924699
ENSG00000090263.16	MRPS33	chr7	-	0.016	0.226971	SE	141010418	141010617
ENSG00000018699.13	TTC27	chr2	+	0.016	0.226971	SE	32633875	32634005
ENSG00000143418.20	CERS2	chr1	-	0.016	0.226971	SE	150968917	150969131
ENSG00000110328.6	GALNT18	chr11	-	0.016	0.226971	SE	11340818	11341004
ENSG00000091490.11	SEL1L3	chr4	-	0.016	0.226971	SE	25767739	25767830
ENSG00000144659.13	SLC25A38	chr3	+	0.016	0.226971	SE	39394449	39394576
ENSG00000136295.15	TTYH3	chr7	+	0.016	0.226971	SE	2658285	2658459
ENSG00000156110.15	ADK	chr10	+	0.016	0.226971	SE	74200763	74200838
ENSG00000141446.11	ESCO1	chr18	-	0.016	0.226971	SE	21560858	21560990
ENSG00000151414.15	NEK7	chr1	+	0.016	0.226971	SE	198297126	198297240
ENSG00000100731.16	PCNX1	chr14	+	0.016	0.226971	SE	71009633	71009724
ENSG00000130733.11	YIPF2	chr19	-	0.015	0.226971	SE	10927629	10927716
ENSG00000140854.13	KATNB1	chr16	+	0.015	0.226971	SE	57750826	57750927
ENSG00000141580.16	WDR45B	chr17	-	0.015	0.226971	SE	82629530	82629628
ENSG00000095564.14	BTAF1	chr10	+	0.015	0.226971	SE	92008122	92008275
ENSG00000115207.13	GTF3C2	chr2	-	0.015	0.226971	SE	27336197	27336425
ENSG00000057935.14	MTA3	chr2	+	0.015	0.226971	SE	42609457	42609584
ENSG00000153113.24	CAST	chr5	+	0.015	0.226971	SE	96712348	96712473
ENSG00000158552.13	ZFAND2B	chr2	+	0.015	0.226971	SE	219208976	219209049
ENSG00000111711.10	GOLT1B	chr12	+	0.015	0.226971	SE	21506884	21506976
ENSG00000184047.20	DIABLO	chr12	-	0.015	0.226971	SE	122209696	122209858
ENSG00000286268.1	LL0XNC01-30I4.1	chrX	+	0.014	0.226971	SE	48523698	48524072
ENSG00000147155.11	EBP	chrX	+	0.014	0.226971	SE	48523753	48524072
ENSG00000147155.11	EBP	chrX	+	0.014	0.226971	SE	48523922	48524072
ENSG00000104812.15	GYS1	chr19	-	0.014	0.226971	SE	48982719	48982837
ENSG00000073536.18	NLE1	chr17	-	0.014	0.226971	SE	35139848	35140066
ENSG00000170638.10	TRABD	chr22	+	0.014	0.226971	SE	50197822	50197995
ENSG00000163681.16	SLMAP	chr3	+	0.014	0.226971	SE	57907883	57908006
ENSG00000132329.11	RAMP1	chr2	+	0.014	0.226971	SE	237877223	237877362
ENSG00000196367.14	TRRAP	chr7	+	0.014	0.226971	SE	98881974	98882024
ENSG00000058056.10	USP13	chr3	+	0.014	0.226971	SE	179764001	179764168
ENSG00000113851.15	CRBN	chr3	-	0.014	0.226971	SE	3175162	3175266
ENSG00000136861.18	CDK5RAP2	chr9	-	0.014	0.226971	SE	120571976	120572041
ENSG00000106009.16	BRAT1	chr7	-	0.014	0.226971	SE	2539178	2539351
ENSG00000104218.16	CSPP1	chr8	+	0.014	0.226971	SE	67095292	67095732
ENSG00000177156.11	TALDO1	chr11	+	0.014	0.226971	SE	759008	759057
ENSG00000156411.10	ATP5MJ	chr14	-	0.014	0.226971	SE	103915065	103915189
ENSG00000165752.17	STK32C	chr10	-	0.014	0.226971	SE	132222860	132222986
ENSG00000110200.8	ANAPC15	chr11	-	0.014	0.226971	SE	72111411	72111496
ENSG00000166225.9	FRS2	chr12	+	0.014	0.226971	SE	69570330	69570517
ENSG00000119682.18	AREL1	chr14	-	0.014	0.226971	SE	74667464	74667594
ENSG00000178999.13	AURKB	chr17	-	0.013	0.226971	SE	8206749	8206934
ENSG00000173120.15	KDM2A	chr11	+	0.013	0.226971	SE	67121233	67121358
ENSG00000113272.14	THG1L	chr5	+	0.013	0.226971	SE	157734670	157734745
ENSG00000164162.14	ANAPC10	chr4	-	0.013	0.226971	SE	145064571	145064692
ENSG00000137547.9	MRPL15	chr8	+	0.013	0.226971	SE	54142662	54142786
ENSG00000148926.10	ADM	chr11	+	0.013	0.226971	SE	10305679	10305798
ENSG00000165997.5	ARL5B	chr10	+	0.013	0.226971	SE	18668529	18668677
ENSG00000073921.18	PICALM	chr11	-	0.013	0.226971	SE	85983865	85983973
ENSG00000107854.6	TNKS2	chr10	+	0.013	0.226971	SE	91851215	91851336
ENSG00000094631.21	HDAC6	chrX	+	0.012	0.226971	SE	48802662	48802785
ENSG00000100239.16	PPP6R2	chr22	+	0.012	0.226971	SE	50406688	50406875
ENSG00000205581.11	HMGN1	chr21	-	0.012	0.226971	SE	39347378	39347478
ENSG00000141696.13	P3H4	chr17	-	0.012	0.226971	SE	41803286	41803431
ENSG00000133318.14	RTN3	chr11	+	0.012	0.226971	SE	63752506	63752645
ENSG00000198825.15	INPP5F	chr10	+	0.012	0.226971	SE	119823814	119823902
ENSG00000165322.18	ARHGAP12	chr10	-	0.012	0.226971	SE	31861394	31861658
ENSG00000171100.15	MTM1	chrX	+	0.012	0.226971	SE	150592604	150592677
ENSG00000008130.15	NADK	chr1	-	0.012	0.226971	SE	1765227	1765446
ENSG00000117419.16	ERI3	chr1	-	0.012	0.226971	SE	44284834	44284907
ENSG00000171612.7	SLC25A33	chr1	+	0.012	0.226971	SE	9573345	9573412
ENSG00000100784.12	RPS6KA5	chr14	-	0.012	0.226971	SE	90978305	90978524
ENSG00000139687.16	RB1	chr13	+	0.012	0.226971	SE	48307279	48307406
ENSG00000119725.20	ZNF410	chr14	+	0.012	0.226971	SE	73909340	73909430
ENSG00000178691.11	SUZ12	chr17	+	0.012	0.226971	SE	31940285	31940332
ENSG00000169710.9	FASN	chr17	-	0.011	0.226971	SE	82087953	82088034
ENSG00000125686.12	MED1	chr17	-	0.011	0.226971	SE	39443549	39443628
ENSG00000117906.14	RCN2	chr15	+	0.011	0.226971	SE	76941636	76941690
ENSG00000090263.16	MRPS33	chr7	-	0.011	0.226971	SE	141010418	141010660
ENSG00000067560.14	RHOA	chr3	-	0.011	0.226971	SE	49362495	49362626
ENSG00000196290.16	NIF3L1	chr2	+	0.011	0.226971	SE	200893245	200893408
ENSG00000168256.18	NKIRAS2	chr17	+	0.011	0.226971	SE	42022398	42022640
ENSG00000135972.9	MRPS9	chr2	+	0.011	0.226971	SE	105079982	105080062
ENSG00000197989.14	SNHG12	chr1	-	0.011	0.226971	SE	28580559	28581229
ENSG00000120265.19	PCMT1	chr6	+	0.011	0.226971	SE	149773137	149773169
ENSG00000153107.13	ANAPC1	chr2	-	0.011	0.226971	SE	111825130	111825167
ENSG00000172340.15	SUCLG2	chr3	-	0.011	0.226971	SE	67609454	67609596
ENSG00000125257.16	ABCC4	chr13	-	0.011	0.226971	SE	95186700	95186892
ENSG00000006453.14	BAIAP2L1	chr7	-	0.011	0.226971	SE	98304195	98304376
ENSG00000119969.15	HELLS	chr10	+	0.011	0.226971	SE	94594694	94594854
ENSG00000137486.17	ARRB1	chr11	-	0.011	0.226971	SE	75267651	75267703
ENSG00000136436.15	CALCOCO2	chr17	+	0.01	0.226971	SE	48839375	48839511
ENSG00000115904.14	SOS1	chr2	-	0.01	0.226971	SE	39014764	39014846
ENSG00000134809.9	TIMM10	chr11	-	0.01	0.226971	SE	57530118	57530293
ENSG00000154832.16	CXXC1	chr18	-	0.01	0.226971	SE	50285001	50285247
ENSG00000109685.19	NSD2	chr4	+	0.01	0.226971	SE	1955692	1955849
ENSG00000154310.17	TNIK	chr3	-	0.01	0.226971	SE	171108064	171108162
ENSG00000168827.15	GFM1	chr3	+	0.01	0.226971	SE	158649040	158649157
ENSG00000067560.14	RHOA	chr3	-	0.01	0.226971	SE	49368427	49368548
ENSG00000164051.14	CCDC51	chr3	-	0.01	0.226971	SE	48434816	48435015
ENSG00000077232.19	DNAJC10	chr2	+	0.01	0.226971	SE	182728575	182728658
ENSG00000198722.14	UNC13B	chr9	+	0.01	0.226971	SE	35243290	35243364
ENSG00000107938.18	EDRF1	chr10	+	0.01	0.226971	SE	125752798	125752914
ENSG00000144659.13	SLC25A38	chr3	+	0.01	0.226971	SE	39394409	39394576
ENSG00000213593.10	TMX2	chr11	+	0.01	0.226971	SE	57738663	57738770
ENSG00000106609.16	TMEM248	chr7	+	0.01	0.226971	SE	66953225	66953369
ENSG00000155229.21	MMS19	chr10	-	0.01	0.226971	SE	97498272	97498392
ENSG00000119392.16	GLE1	chr9	+	0.01	0.226971	SE	128508875	128509097
ENSG00000167157.11	PRRX2	chr9	+	0.01	0.226971	SE	129720595	129720774
ENSG00000108039.18	XPNPEP1	chr10	-	0.01	0.226971	SE	109907690	109907815
ENSG00000182087.14	TMEM259	chr19	-	0.01	0.226971	SE	1011579	1011612
ENSG00000127526.15	SLC35E1	chr19	-	0.01	0.226971	SE	16566531	16566657
ENSG00000165997.5	ARL5B	chr10	+	0.01	0.226971	SE	18668529	18668677
ENSG00000066427.24	ATXN3	chr14	-	0.01	0.226971	SE	92096673	92096838
ENSG00000189091.13	SF3B3	chr16	+	0.009	0.226971	SE	70556178	70556334
ENSG00000168461.13	RAB31	chr18	+	0.009	0.226971	SE	9792153	9792235
ENSG00000124198.10	ARFGEF2	chr20	+	0.009	0.226971	SE	49032048	49032166
ENSG00000164051.14	CCDC51	chr3	-	0.009	0.226971	SE	48434816	48435136
ENSG00000112033.14	PPARD	chr6	+	0.009	0.226971	SE	35410986	35411217
ENSG00000130703.17	OSBPL2	chr20	+	0.009	0.226971	SE	62259980	62260125
ENSG00000138035.15	PNPT1	chr2	-	0.009	0.226971	SE	55686369	55686444
ENSG00000258677.2	RP11-463D19.2	chr8	-	0.009	0.226971	SE	73825146	73825249
ENSG00000258677.2	RP11-463D19.2	chr8	-	0.009	0.226971	SE	73830380	73830472
ENSG00000153363.13	LINC00467	chr1	+	0.009	0.226971	SE	211384441	211384534
ENSG00000058804.12	NDC1	chr1	-	0.009	0.226971	SE	53803927	53804009
ENSG00000105698.16	USF2	chr19	+	0.009	0.226971	SE	35269802	35270597
ENSG00000088833.18	NSFL1C	chr20	-	0.009	0.226971	SE	1455713	1455870
ENSG00000187742.15	SECISBP2	chr9	+	0.009	0.226971	SE	89357410	89357565
ENSG00000150051.14	MKX	chr10	-	0.009	0.226971	SE	27735220	27735374
ENSG00000025708.14	TYMP	chr22	-	0.008	0.226971	SE	50528511	50528610
ENSG00000182670.13	TTC3	chr21	+	0.008	0.226971	SE	37132681	37132766
ENSG00000005156.12	LIG3	chr17	+	0.008	0.226971	SE	34983231	34983552
ENSG00000133028.12	SCO1	chr17	-	0.008	0.226971	SE	10691871	10691964
ENSG00000188342.12	GTF2F2	chr13	+	0.008	0.226971	SE	45151686	45151831
ENSG00000130703.17	OSBPL2	chr20	+	0.008	0.226971	SE	62289206	62289330
ENSG00000119950.21	MXI1	chr10	+	0.008	0.226971	SE	110245742	110245818
ENSG00000122218.16	COPA	chr1	-	0.008	0.226971	SE	160299101	160299264
ENSG00000169714.17	CNBP	chr3	-	0.008	0.226971	SE	129171651	129171771
ENSG00000136861.18	CDK5RAP2	chr9	-	0.008	0.226971	SE	120571973	120572041
ENSG00000143337.19	TOR1AIP1	chr1	+	0.008	0.226971	SE	179901301	179901388
ENSG00000123146.20	ADGRE5	chr19	+	0.007	0.226971	SE	14388701	14388818
ENSG00000141552.18	ANAPC11	chr17	+	0.007	0.226971	SE	81899241	81899327
ENSG00000005156.12	LIG3	chr17	+	0.007	0.226971	SE	34983001	34983552
ENSG00000101363.13	MANBAL	chr20	+	0.007	0.226971	SE	37301207	37301413
ENSG00000102897.10	LYRM1	chr16	+	0.007	0.226971	SE	20915555	20915714
ENSG00000166200.15	COPS2	chr15	-	0.007	0.226971	SE	49139527	49139653
ENSG00000104164.12	BLOC1S6	chr15	+	0.007	0.226971	SE	45603099	45603187
ENSG00000104164.12	BLOC1S6	chr15	+	0.007	0.226971	SE	45603103	45603187
ENSG00000141580.16	WDR45B	chr17	-	0.007	0.226971	SE	82619042	82619094
ENSG00000187778.14	MCRS1	chr12	-	0.007	0.226971	SE	49564480	49564590
ENSG00000184220.12	CMSS1	chr3	+	0.007	0.226971	SE	100162302	100162432
ENSG00000143376.14	SNX27	chr1	+	0.007	0.226971	SE	151668471	151668635
ENSG00000169714.17	CNBP	chr3	-	0.007	0.226971	SE	129171633	129171771
ENSG00000072401.15	UBE2D1	chr10	+	0.007	0.226971	SE	58363608	58363686
ENSG00000107281.10	NPDC1	chr9	-	0.007	0.226971	SE	137040513	137040598
ENSG00000138160.7	KIF11	chr10	+	0.007	0.226971	SE	92628807	92628895
ENSG00000168003.18	SLC3A2	chr11	+	0.007	0.226971	SE	62882504	62882618
ENSG00000168003.18	SLC3A2	chr11	+	0.007	0.226971	SE	62882529	62882618
ENSG00000173020.11	GRK2	chr11	+	0.007	0.226971	SE	67284846	67284983
ENSG00000205323.9	SARNP	chr12	-	0.007	0.226971	SE	55757382	55757553
ENSG00000107854.6	TNKS2	chr10	+	0.007	0.226971	SE	91855028	91855126
ENSG00000065268.11	WDR18	chr19	+	0.006	0.226971	SE	990851	990995
ENSG00000108443.14	RPS6KB1	chr17	+	0.006	0.226971	SE	59926434	59926582
ENSG00000178999.13	AURKB	chr17	-	0.006	0.226971	SE	8206749	8206888
ENSG00000064102.15	INTS13	chr12	-	0.006	0.226971	SE	26934555	26934630
ENSG00000170275.15	CRTAP	chr3	+	0.006	0.226971	SE	33132554	33132700
ENSG00000113272.14	THG1L	chr5	+	0.006	0.226971	SE	157734575	157734745
ENSG00000015479.20	MATR3	chr5	+	0.006	0.226971	SE	139314674	139314736
ENSG00000164253.14	WDR41	chr5	-	0.006	0.226971	SE	77437335	77437424
ENSG00000145041.16	DCAF1	chr3	-	0.006	0.226971	SE	51403142	51403395
ENSG00000145388.15	METTL14	chr4	+	0.006	0.226971	SE	118687922	118688011
ENSG00000115942.9	ORC2	chr2	-	0.006	0.226971	SE	200958029	200958133
ENSG00000152056.17	AP1S3	chr2	-	0.006	0.226971	SE	223775900	223776009
ENSG00000018189.13	RUFY3	chr4	+	0.006	0.226971	SE	70783090	70783183
ENSG00000161204.11	ABCF3	chr3	+	0.006	0.226971	SE	184187396	184187443
ENSG00000198793.13	MTOR	chr1	-	0.006	0.226971	SE	11253838	11253973
ENSG00000143418.20	CERS2	chr1	-	0.006	0.226971	SE	150968917	150969091
ENSG00000156642.17	NPTN	chr15	-	0.006	0.226971	SE	73591965	73592069
ENSG00000122218.16	COPA	chr1	-	0.006	0.226971	SE	160298844	160298991
ENSG00000169714.17	CNBP	chr3	-	0.006	0.226971	SE	129171654	129171771
ENSG00000105778.19	AVL9	chr7	+	0.006	0.226971	SE	32544693	32544779
ENSG00000106603.20	COA1	chr7	-	0.006	0.226971	SE	43647534	43647634
ENSG00000153310.19	CYRIB	chr8	-	0.006	0.226971	SE	129903311	129903350
ENSG00000065613.15	SLK	chr10	+	0.006	0.226971	SE	103999118	103999313
ENSG00000102054.18	RBBP7	chrX	-	0.005	0.226971	SE	16852550	16852628
ENSG00000100106.22	TRIOBP	chr22	+	0.005	0.226971	SE	37755100	37755190
ENSG00000105364.14	MRPL4	chr19	+	0.005	0.226971	SE	10256707	10256825
ENSG00000108828.16	VAT1	chr17	-	0.005	0.226971	SE	43018035	43018206
ENSG00000127423.11	AUNIP	chr1	-	0.005	0.226971	SE	25837412	25837554
ENSG00000062650.20	WAPL	chr10	-	0.005	0.226971	SE	86460398	86460496
ENSG00000143612.21	C1orf43	chr1	-	0.005	0.226971	SE	154212457	154212624
ENSG00000169567.13	HINT1	chr5	-	0.005	0.226971	SE	131160655	131160844
ENSG00000143569.19	UBAP2L	chr1	+	0.005	0.226971	SE	154237023	154237136
ENSG00000113851.15	CRBN	chr3	-	0.005	0.226971	SE	3175162	3175269
ENSG00000185721.13	DRG1	chr22	+	0.005	0.226971	SE	31403028	31403204
ENSG00000163466.16	ARPC2	chr2	+	0.005	0.226971	SE	218239390	218239484
ENSG00000146729.10	NIPSNAP2	chr7	+	0.005	0.226971	SE	55991827	55991884
ENSG00000258539.1	RP11-12J10.3	chr10	-	0.005	0.226971	SE	124790272	124790338
ENSG00000086758.16	HUWE1	chrX	-	0.005	0.226971	SE	53564573	53564722
ENSG00000182087.14	TMEM259	chr19	-	0.005	0.226971	SE	1011579	1011663
ENSG00000110090.13	CPT1A	chr11	-	0.005	0.226971	SE	68794803	68794911
ENSG00000130985.17	UBA1	chrX	+	0.004	0.226971	SE	47206247	47206444
ENSG00000125991.20	ERGIC3	chr20	+	0.004	0.226971	SE	35549162	35549207
ENSG00000105193.9	RPS16	chr19	-	0.004	0.226971	SE	39433521	39433761
ENSG00000105193.9	RPS16	chr19	-	0.004	0.226971	SE	39433664	39433761
ENSG00000170832.13	USP32	chr17	-	0.004	0.226971	SE	60223410	60223586
ENSG00000108443.14	RPS6KB1	chr17	+	0.004	0.226971	SE	59912683	59912804
ENSG00000108819.11	PPP1R9B	chr17	-	0.004	0.226971	SE	50140092	50140359
ENSG00000137210.14	TMEM14B	chr6	+	0.004	0.226971	SE	10749201	10749268
ENSG00000055147.19	FAM114A2	chr5	-	0.004	0.226971	SE	154038292	154038434
ENSG00000164284.15	GRPEL2	chr5	+	0.004	0.226971	SE	149348271	149348425
ENSG00000132676.16	DAP3	chr1	+	0.004	0.226971	SE	155727607	155727738
ENSG00000132676.16	DAP3	chr1	+	0.004	0.226971	SE	155727607	155727738
ENSG00000164091.12	WDR82	chr3	-	0.004	0.226971	SE	52260384	52260501
ENSG00000163468.15	CCT3	chr1	-	0.004	0.226971	SE	156334712	156334775
ENSG00000241553.13	ARPC4	chr3	+	0.004	0.226971	SE	9800184	9800296
ENSG00000144824.21	PHLDB2	chr3	+	0.004	0.226971	SE	111962107	111962312
ENSG00000115524.17	SF3B1	chr2	-	0.004	0.226971	SE	197409769	197410007
ENSG00000100528.12	CNIH1	chr14	-	0.004	0.226971	SE	54430260	54430404
ENSG00000138398.17	PPIG	chr2	+	0.004	0.226971	SE	169606038	169606146
ENSG00000168883.20	USP39	chr2	+	0.004	0.226971	SE	85647929	85648016
ENSG00000156642.17	NPTN	chr15	-	0.004	0.226971	SE	73591965	73592137
ENSG00000177156.11	TALDO1	chr11	+	0.004	0.226971	SE	758949	759057
ENSG00000116161.18	CACYBP	chr1	+	0.004	0.226971	SE	175004613	175004814
ENSG00000146143.19	PRIM2	chr6	+	0.004	0.226971	SE	57318436	57318599
ENSG00000052841.15	TTC17	chr11	+	0.004	0.226971	SE	43379232	43379322
ENSG00000125991.20	ERGIC3	chr20	+	0.003	0.226971	SE	35556032	35556129
ENSG00000179115.11	FARSA	chr19	-	0.003	0.226971	SE	12928754	12928847
ENSG00000100714.17	MTHFD1	chr14	+	0.003	0.226971	SE	64439095	64439172
ENSG00000139613.12	SMARCC2	chr12	-	0.003	0.226971	SE	56181481	56181597
ENSG00000134809.9	TIMM10	chr11	-	0.003	0.226971	SE	57530118	57530234
ENSG00000161800.13	RACGAP1	chr12	-	0.003	0.226971	SE	50021061	50021177
ENSG00000166181.13	API5	chr11	+	0.003	0.226971	SE	43330507	43330564
ENSG00000105698.16	USF2	chr19	+	0.003	0.226971	SE	35270446	35270597
ENSG00000197746.14	PSAP	chr10	-	0.003	0.226971	SE	71819030	71819111
ENSG00000127922.9	SEM1	chr7	-	0.003	0.226971	SE	96708147	96708214
ENSG00000150054.19	MPP7	chr10	-	0.003	0.226971	SE	28120193	28120390
ENSG00000141580.16	WDR45B	chr17	-	0.002	0.226971	SE	82619042	82619128
ENSG00000090060.19	PAPOLA	chr14	+	0.002	0.226971	SE	96555846	96555947
ENSG00000241553.13	ARPC4	chr3	+	0.002	0.226971	SE	9797658	9797777
ENSG00000138095.20	LRPPRC	chr2	-	0.002	0.226971	SE	43976993	43977052
ENSG00000122218.16	COPA	chr1	-	0.002	0.226971	SE	160307162	160307245
ENSG00000076003.5	MCM6	chr2	-	0.002	0.226971	SE	135866131	135866277
ENSG00000163466.16	ARPC2	chr2	+	0.002	0.226971	SE	218245419	218245546
ENSG00000101361.17	NOP56	chr20	+	0.002	0.226971	SE	2656400	2656549
ENSG00000197746.14	PSAP	chr10	-	0.002	0.226971	SE	71818616	71818724
ENSG00000099810.21	MTAP	chr9	+	0.002	0.226971	SE	21837907	21838010
ENSG00000116161.18	CACYBP	chr1	+	0.002	0.226971	SE	175004613	175004833
ENSG00000148843.15	PDCD11	chr10	+	0.002	0.226971	SE	103440733	103440850
ENSG00000163875.16	MEAF6	chr1	-	0.002	0.226971	SE	37513422	37513538
ENSG00000120805.14	ARL1	chr12	-	0.002	0.226971	SE	101405843	101405981
ENSG00000147010.18	SH3KBP1	chrX	-	0.001	0.226971	SE	19607937	19608045
ENSG00000108819.11	PPP1R9B	chr17	-	0.001	0.226971	SE	50140092	50140228
ENSG00000161654.10	LSM12	chr17	-	0.001	0.226971	SE	44040146	44040256
ENSG00000008988.11	RPS20	chr8	-	0.001	0.226971	SE	56073694	56073768
ENSG00000171490.13	RSL1D1	chr16	-	0.001	0.226971	SE	11846500	11846602
ENSG00000175792.12	RUVBL1	chr3	-	0.001	0.226971	SE	128112887	128113020
ENSG00000163938.17	GNL3	chr3	+	0.001	0.226971	SE	52694036	52694103
ENSG00000254772.10	EEF1G	chr11	-	0.001	0.226971	SE	62571623	62571682
ENSG00000031698.13	SARS1	chr1	+	0.001	0.226971	SE	109223977	109224048
ENSG00000120802.14	TMPO	chr12	+	0.001	0.226971	SE	98544950	98545061
ENSG00000083845.9	RPS5	chr19	+	0	0.226971	SE	58393358	58393487
ENSG00000109475.17	RPL34	chr4	+	0	0.226971	SE	108622514	108622618
ENSG00000166794.6	PPIB	chr15	-	0	0.226971	SE	64162040	64162154
ENSG00000067560.14	RHOA	chr3	-	0	0.226971	SE	49375433	49375591
ENSG00000254772.10	EEF1G	chr11	-	0	0.226971	SE	62571539	62571682
ENSG00000187514.17	PTMA	chr2	+	0	0.226971	SE	231711347	231711419
ENSG00000171863.15	RPS7	chr2	+	0	0.226971	SE	3575816	3575888
ENSG00000156482.11	RPL30	chr8	-	0	0.226971	SE	98042644	98042718
ENSG00000156482.11	RPL30	chr8	-	0	0.226971	SE	98042644	98042775
ENSG00000086598.11	TMED2	chr12	+	0	0.226971	SE	123586746	123586939
ENSG00000105640.13	RPL18A	chr19	+	0	0.226971	SE	17862093	17862223
ENSG00000185359.14	HGS	chr17	+	-0.001	0.226971	SE	81686667	81686717
ENSG00000153130.18	SCOC	chr4	+	-0.001	0.226971	SE	140376674	140376778
ENSG00000075624.17	ACTB	chr7	-	-0.001	0.226971	SE	5529160	5529400
ENSG00000119950.21	MXI1	chr10	+	-0.001	0.226971	SE	110279489	110279683
ENSG00000147604.14	RPL7	chr8	-	-0.001	0.226971	SE	73291551	73291661
ENSG00000170627.11	GTSF1	chr12	-	-0.001	0.226971	SE	54459312	54459453
ENSG00000108826.16	MRPL27	chr17	-	-0.002	0.226971	SE	50368837	50368867
ENSG00000182944.18	EWSR1	chr22	+	-0.002	0.226971	SE	29292487	29292606
ENSG00000109180.15	OCIAD1	chr4	+	-0.002	0.226971	SE	48837159	48837252
ENSG00000123416.15	TUBA1B	chr12	-	-0.002	0.226971	SE	49130118	49130344
ENSG00000182199.11	SHMT2	chr12	+	-0.002	0.226971	SE	57230802	57231000
ENSG00000166598.16	HSP90B1	chr12	+	-0.002	0.226971	SE	103937694	103937806
ENSG00000142230.13	SAE1	chr19	+	-0.003	0.226971	SE	47142510	47142611
ENSG00000113758.13	DBN1	chr5	-	-0.003	0.226971	SE	177467480	177467627
ENSG00000135486.19	HNRNPA1	chr12	+	-0.003	0.226971	SE	54281794	54281941
ENSG00000270757.1	HSPE1-MOB4	chr2	+	-0.003	0.226971	SE	197501073	197501238
ENSG00000197265.9	GTF2E2	chr8	-	-0.003	0.226971	SE	30636929	30636960
ENSG00000135624.16	CCT7	chr2	+	-0.003	0.226971	SE	73248990	73249179
ENSG00000100380.14	ST13	chr22	-	-0.003	0.226971	SE	40848293	40848369
ENSG00000065150.21	IPO5	chr13	+	-0.003	0.226971	SE	97987989	97988101
ENSG00000159352.16	PSMD4	chr1	+	-0.004	0.226971	SE	151263913	151264028
ENSG00000169764.16	UGP2	chr2	+	-0.004	0.226971	SE	63856787	63856882
ENSG00000082781.12	ITGB5	chr3	-	-0.004	0.226971	SE	124857231	124857313
ENSG00000122591.13	FAM126A	chr7	-	-0.004	0.226971	SE	22985547	22985735
ENSG00000165209.19	STRBP	chr9	-	-0.004	0.226971	SE	123180867	123180975
ENSG00000288534.1	TMX2-CTNND1	chr11	+	-0.004	0.226971	SE	57806460	57806478
ENSG00000111641.12	NOP2	chr12	-	-0.004	0.226971	SE	6558015	6558137
ENSG00000166598.16	HSP90B1	chr12	+	-0.004	0.226971	SE	103937708	103937806
ENSG00000107949.17	BCCIP	chr10	+	-0.004	0.226971	SE	125826590	125826665
ENSG00000101199.13	ARFGAP1	chr20	+	-0.005	0.226971	SE	63279219	63279306
ENSG00000188976.11	NOC2L	chr1	-	-0.005	0.226971	SE	958928	959081
ENSG00000183431.12	SF3A3	chr1	-	-0.005	0.226971	SE	37976883	37976953
ENSG00000133835.18	HSD17B4	chr5	+	-0.005	0.226971	SE	119495715	119495813
ENSG00000142192.21	APP	chr21	-	-0.005	0.226971	SE	26111978	26112146
ENSG00000069275.13	NUCKS1	chr1	-	-0.005	0.226971	SE	205729571	205729621
ENSG00000138434.17	ITPRID2	chr2	+	-0.005	0.226971	SE	181896029	181896079
ENSG00000076067.13	RBMS2	chr12	+	-0.005	0.226971	SE	56527864	56527963
ENSG00000092199.18	HNRNPC	chr14	-	-0.005	0.226971	SE	21211405	21211566
ENSG00000083845.9	RPS5	chr19	+	-0.006	0.226971	SE	58392975	58393185
ENSG00000182149.21	IST1	chr16	+	-0.006	0.226971	SE	71915625	71915728
ENSG00000113758.13	DBN1	chr5	-	-0.006	0.226971	SE	177467480	177467598
ENSG00000181163.14	NPM1	chr5	+	-0.006	0.226971	SE	171400838	171400925
ENSG00000162909.18	CAPN2	chr1	+	-0.006	0.226971	SE	223745305	223745439
ENSG00000037241.7	RPL26L1	chr5	+	-0.006	0.226971	SE	172968458	172968599
ENSG00000178105.11	DDX10	chr11	+	-0.006	0.226971	SE	108852152	108852209
ENSG00000168924.15	LETM1	chr4	-	-0.006	0.226971	SE	1822180	1822312
ENSG00000073584.20	SMARCE1	chr17	-	-0.007	0.226971	SE	40645575	40645619
ENSG00000136636.13	KCTD3	chr1	+	-0.007	0.226971	SE	215618087	215618154
ENSG00000188976.11	NOC2L	chr1	-	-0.007	0.226971	SE	948130	948232
ENSG00000182944.18	EWSR1	chr22	+	-0.007	0.226971	SE	29292499	29292606
ENSG00000065135.12	GNAI3	chr1	+	-0.007	0.226971	SE	109579203	109579361
ENSG00000169504.15	CLIC4	chr1	+	-0.007	0.226971	SE	24814093	24814219
ENSG00000106603.20	COA1	chr7	-	-0.007	0.226971	SE	43711399	43711449
ENSG00000170035.16	UBE2E3	chr2	+	-0.007	0.226971	SE	180987337	180987394
ENSG00000104388.15	RAB2A	chr8	+	-0.007	0.226971	SE	60558851	60558923
ENSG00000175224.17	ATG13	chr11	+	-0.007	0.226971	SE	46621041	46621157
ENSG00000110696.10	C11orf58	chr11	+	-0.007	0.226971	SE	16748096	16748157
ENSG00000087263.17	OGFOD1	chr16	+	-0.008	0.226971	SE	56454773	56454921
ENSG00000133302.13	SLF1	chr5	+	-0.008	0.226971	SE	94620064	94620171
ENSG00000110955.9	ATP5F1B	chr12	-	-0.008	0.226971	SE	56645170	56645353
ENSG00000114209.15	PDCD10	chr3	-	-0.008	0.226971	SE	167704841	167704895
ENSG00000177830.18	CHID1	chr11	-	-0.008	0.226971	SE	903703	903778
ENSG00000117262.19	GPR89A	chr1	+	-0.008	0.226971	SE	145608347	145608675
ENSG00000159128.15	IFNGR2	chr21	+	-0.008	0.226971	SE	33411444	33411575
ENSG00000107862.6	GBF1	chr10	+	-0.008	0.226971	SE	102328810	102328952
ENSG00000130985.17	UBA1	chrX	+	-0.009	0.226971	SE	47214536	47214637
ENSG00000105323.17	HNRNPUL1	chr19	+	-0.009	0.226971	SE	41281162	41281275
ENSG00000055147.19	FAM114A2	chr5	-	-0.009	0.226971	SE	154036241	154036385
ENSG00000165283.16	STOML2	chr9	-	-0.009	0.226971	SE	35101425	35101560
ENSG00000010322.16	NISCH	chr3	+	-0.009	0.226971	SE	52471290	52471488
ENSG00000105835.13	NAMPT	chr7	-	-0.009	0.226971	SE	106261587	106261707
ENSG00000179950.14	PUF60	chr8	-	-0.009	0.226971	SE	143821596	143821686
ENSG00000153317.15	ASAP1	chr8	-	-0.009	0.226971	SE	130208629	130208746
ENSG00000090372.15	STRN4	chr19	-	-0.009	0.226971	SE	46736822	46736901
ENSG00000105373.19	NOP53	chr19	+	-0.01	0.226971	SE	47746966	47747031
ENSG00000076242.16	MLH1	chr3	+	-0.01	0.226971	SE	36995388	36995645
ENSG00000138757.15	G3BP2	chr4	-	-0.01	0.226971	SE	75656923	75657014
ENSG00000138757.15	G3BP2	chr4	-	-0.01	0.226971	SE	75657556	75657730
ENSG00000175197.13	DDIT3	chr12	-	-0.01	0.226971	SE	57517268	57517438
ENSG00000092199.18	HNRNPC	chr14	-	-0.01	0.226971	SE	21211405	21211563
ENSG00000286129.1	CH17-264L24.2	chr22	+	-0.011	0.226971	SE	22307532	22307591
ENSG00000070061.16	ELP1	chr9	-	-0.011	0.226971	SE	108875632	108875735
ENSG00000073584.20	SMARCE1	chr17	-	-0.011	0.226971	SE	40642454	40642559
ENSG00000028203.18	VEZT	chr12	+	-0.012	0.226971	SE	95258244	95258282
ENSG00000138757.15	G3BP2	chr4	-	-0.012	0.226971	SE	75656923	75657014
ENSG00000104805.16	NUCB1	chr19	+	-0.012	0.226971	SE	48913473	48913564
ENSG00000175197.13	DDIT3	chr12	-	-0.012	0.226971	SE	57517268	57517424
ENSG00000174547.13	MRPL11	chr11	-	-0.012	0.226971	SE	66436801	66436909
ENSG00000105373.19	NOP53	chr19	+	-0.013	0.226971	SE	47746966	47747031
ENSG00000040633.13	PHF23	chr17	-	-0.013	0.226971	SE	7237628	7237660
ENSG00000072310.18	SREBF1	chr17	-	-0.013	0.226971	SE	17818259	17818374
ENSG00000083720.13	OXCT1	chr5	-	-0.013	0.226971	SE	41749526	41749607
ENSG00000169599.13	NFU1	chr2	-	-0.013	0.226971	SE	69431901	69432005
ENSG00000136521.13	NDUFB5	chr3	+	-0.013	0.226971	SE	179616982	179617044
ENSG00000089289.16	IGBP1	chrX	+	-0.014	0.226971	SE	70146632	70146828
ENSG00000134371.14	CDC73	chr1	+	-0.014	0.226971	SE	193237707	193237854
ENSG00000166483.12	WEE1	chr11	+	-0.014	0.226971	SE	9577796	9577895
ENSG00000129103.19	SUMF2	chr7	+	-0.014	0.226971	SE	56074585	56074736
ENSG00000100813.15	ACIN1	chr14	-	-0.014	0.226971	SE	23093478	23093544
ENSG00000157637.13	SLC38A10	chr17	-	-0.015	0.226971	SE	81260237	81260394
ENSG00000177084.18	POLE	chr12	-	-0.015	0.226971	SE	132678451	132678569
ENSG00000162910.19	MRPL55	chr1	-	-0.015	0.226971	SE	228107976	228108137
ENSG00000198887.9	SMC5	chr9	+	-0.015	0.226971	SE	70286199	70286271
ENSG00000182004.13	SNRPE	chr1	+	-0.015	0.226971	SE	203863662	203863725
ENSG00000064961.19	HMG20B	chr19	+	-0.015	0.226971	SE	3576260	3576307
ENSG00000108100.18	CCNY	chr10	+	-0.015	0.226971	SE	35529972	35530030
ENSG00000173542.9	MOB1B	chr4	+	-0.016	0.226971	SE	70942822	70942882
ENSG00000134574.12	DDB2	chr11	+	-0.016	0.226971	SE	47232813	47232959
ENSG00000132256.20	TRIM5	chr11	-	-0.016	0.226971	SE	5667915	5668099
ENSG00000175581.14	MRPL48	chr11	+	-0.016	0.226971	SE	73825707	73825796
ENSG00000146731.11	CCT6A	chr7	+	-0.017	0.226971	SE	56054368	56054503
ENSG00000107862.6	GBF1	chr10	+	-0.017	0.226971	SE	102363709	102363798
ENSG00000175826.12	CTDNEP1	chr17	-	-0.018	0.226971	SE	7246025	7246137
ENSG00000158089.15	GALNT14	chr2	-	-0.018	0.226971	SE	31132629	31132712
ENSG00000131653.13	TRAF7	chr16	+	-0.018	0.226971	SE	2172190	2172374
ENSG00000150527.17	MIA2	chr14	+	-0.018	0.226971	SE	39279336	39279358
ENSG00000175197.13	DDIT3	chr12	-	-0.018	0.226971	SE	57517268	57517542
ENSG00000101224.18	CDC25B	chr20	+	-0.019	0.226971	SE	3802729	3802808
ENSG00000132470.14	ITGB4	chr17	+	-0.019	0.226971	SE	75743712	75743861
ENSG00000148950.11	IMMP1L	chr11	-	-0.019	0.226971	SE	31477500	31477759
ENSG00000134452.20	FBH1	chr10	+	-0.019	0.226971	SE	5921257	5921357
ENSG00000102225.16	CDK16	chrX	+	-0.02	0.226971	SE	47226278	47226402
ENSG00000128944.13	KNSTRN	chr15	+	-0.02	0.226971	SE	40391492	40391554
ENSG00000117500.13	TMED5	chr1	-	-0.02	0.226971	SE	93156299	93156483
ENSG00000148187.18	MRRF	chr9	+	-0.02	0.226971	SE	122270863	122271075
ENSG00000175197.13	DDIT3	chr12	-	-0.02	0.226971	SE	57517268	57517595
ENSG00000100526.20	CDKN3	chr14	+	-0.021	0.226971	SE	54415898	54415930
ENSG00000163882.9	POLR2H	chr3	+	-0.021	0.226971	SE	184365132	184365226
ENSG00000166452.12	AKIP1	chr11	+	-0.021	0.226971	SE	8911443	8911671
ENSG00000142002.18	DPP9	chr19	-	-0.022	0.226971	SE	4695377	4695555
ENSG00000152229.18	PSTPIP2	chr18	-	-0.022	0.226971	SE	46039946	46040047
ENSG00000108523.16	RNF167	chr17	+	-0.022	0.226971	SE	4944557	4944638
ENSG00000182149.21	IST1	chr16	+	-0.022	0.226971	SE	71915628	71915728
ENSG00000163605.15	PPP4R2	chr3	+	-0.022	0.226971	SE	73064002	73064146
ENSG00000136193.17	SCRN1	chr7	-	-0.022	0.226971	SE	29926451	29926632
ENSG00000123268.9	ATF1	chr12	+	-0.022	0.226971	SE	50814009	50814192
ENSG00000108799.13	EZH1	chr17	-	-0.023	0.226971	SE	42731774	42731893
ENSG00000141380.14	SS18	chr18	-	-0.023	0.226971	SE	26038554	26038659
ENSG00000090372.15	STRN4	chr19	-	-0.023	0.226971	SE	46733038	46733236
ENSG00000121390.19	PSPC1	chr13	-	-0.023	0.226971	SE	19709541	19709599
ENSG00000145725.20	PPIP5K2	chr5	+	-0.023	0.226971	SE	103176865	103176910
ENSG00000100109.17	TFIP11	chr22	-	-0.023	0.226971	SE	26510063	26510281
ENSG00000131941.8	RHPN2	chr19	-	-0.024	0.226971	SE	33021570	33021646
ENSG00000182149.21	IST1	chr16	+	-0.024	0.226971	SE	71915601	71915728
ENSG00000173402.12	DAG1	chr3	+	-0.024	0.226971	SE	49492822	49492973
ENSG00000162923.17	WDR26	chr1	-	-0.024	0.226971	SE	224431681	224431781
ENSG00000138069.18	RAB1A	chr2	-	-0.024	0.226971	SE	65090982	65091078
ENSG00000135317.14	SNX14	chr6	-	-0.024	0.226971	SE	85514069	85514234
ENSG00000118217.7	ATF6	chr1	+	-0.024	0.226971	SE	161778243	161778320
ENSG00000165661.17	QSOX2	chr9	-	-0.024	0.226971	SE	136224860	136224909
ENSG00000101955.15	SRPX	chrX	-	-0.025	0.226971	SE	38153947	38154032
ENSG00000173402.12	DAG1	chr3	+	-0.025	0.226971	SE	49492826	49492973
ENSG00000176986.16	SEC24C	chr10	+	-0.025	0.226971	SE	73746804	73747004
ENSG00000112851.15	ERBIN	chr5	+	-0.025	0.226971	SE	66024305	66024450
ENSG00000153922.11	CHD1	chr5	-	-0.026	0.226971	SE	98901185	98901335
ENSG00000122643.23	NT5C3A	chr7	-	-0.026	0.226971	SE	33024038	33024108
ENSG00000142687.18	KIAA0319L	chr1	-	-0.026	0.226971	SE	35470862	35470960
ENSG00000120992.18	LYPLA1	chr8	-	-0.026	0.226971	SE	54052654	54052756
ENSG00000165322.18	ARHGAP12	chr10	-	-0.027	0.226971	SE	31809229	31809307
ENSG00000127314.18	RAP1B	chr12	+	-0.027	0.226971	SE	68624507	68624873
ENSG00000148187.18	MRRF	chr9	+	-0.027	0.226971	SE	122270952	122271075
ENSG00000163634.12	THOC7	chr3	-	-0.028	0.226971	SE	63839655	63839773
ENSG00000163512.14	AZI2	chr3	-	-0.028	0.226971	SE	28337936	28338036
ENSG00000174720.16	LARP7	chr4	+	-0.028	0.226971	SE	112647689	112647834
ENSG00000070814.22	TCOF1	chr5	+	-0.028	0.226971	SE	150396281	150396842
ENSG00000143228.13	NUF2	chr1	+	-0.028	0.226971	SE	163345677	163345818
ENSG00000151332.19	MBIP	chr14	-	-0.028	0.226971	SE	36316692	36316812
ENSG00000235954.7	TTC28-AS1	chr22	+	-0.029	0.226971	SE	27919722	27919966
ENSG00000178950.17	GAK	chr4	-	-0.029	0.226971	SE	904636	904779
ENSG00000157353.17	FCSK	chr16	+	-0.03	0.226971	SE	70457912	70457975
ENSG00000197712.12	FAM114A1	chr4	+	-0.03	0.226971	SE	38905754	38905861
ENSG00000144824.21	PHLDB2	chr3	+	-0.03	0.226971	SE	111952571	111952712
ENSG00000265491.5	RNF115	chr1	-	-0.03	0.226971	SE	145751437	145751510
ENSG00000144524.18	COPS7B	chr2	+	-0.03	0.226971	SE	231794262	231794351
ENSG00000105669.14	COPE	chr19	-	-0.03	0.226971	SE	18906959	18907112
ENSG00000135052.16	GOLM1	chr9	-	-0.031	0.226971	SE	86084919	86085039
ENSG00000120805.14	ARL1	chr12	-	-0.031	0.226971	SE	101402864	101402946
ENSG00000028528.15	SNX1	chr15	+	-0.032	0.226971	SE	64134663	64134807
ENSG00000036549.13	ZZZ3	chr1	-	-0.032	0.226971	SE	77578773	77578869
ENSG00000107130.10	NCS1	chr9	+	-0.032	0.226971	SE	130219724	130219803
ENSG00000123374.11	CDK2	chr12	+	-0.032	0.226971	SE	55969474	55969576
ENSG00000079134.12	THOC1	chr18	-	-0.033	0.226971	SE	260717	260759
ENSG00000088682.14	COQ9	chr16	+	-0.033	0.226971	SE	57458245	57458350
ENSG00000141985.9	SH3GL1	chr19	-	-0.033	0.226971	SE	4365481	4365625
ENSG00000266028.8	SRGAP2	chr1	+	-0.033	0.226971	SE	206458370	206458409
ENSG00000197217.13	ENTPD4	chr8	-	-0.033	0.226971	SE	23442006	23442066
ENSG00000146776.15	ATXN7L1	chr7	-	-0.033	0.226971	SE	105649406	105649560
ENSG00000087087.20	SRRT	chr7	+	-0.033	0.226971	SE	100882764	100883090
ENSG00000134531.10	EMP1	chr12	+	-0.034	0.226971	SE	13211468	13211588
ENSG00000072134.15	EPN2	chr17	+	-0.034	0.226971	SE	19313104	19313279
ENSG00000183137.15	CEP57L1	chr6	+	-0.035	0.226971	SE	109146757	109146937
ENSG00000196923.14	PDLIM7	chr5	-	-0.035	0.226971	SE	177491403	177491420
ENSG00000153944.12	MSI2	chr17	+	-0.035	0.226971	SE	57652098	57652161
ENSG00000100151.16	PICK1	chr22	+	-0.035	0.226971	SE	38059233	38059345
ENSG00000132680.11	KHDC4	chr1	-	-0.035	0.226971	SE	155926675	155926839
ENSG00000132694.19	ARHGEF11	chr1	-	-0.035	0.226971	SE	156957791	156957815
ENSG00000143384.14	MCL1	chr1	-	-0.036	0.226971	SE	150578243	150578491
ENSG00000043514.17	TRIT1	chr1	-	-0.036	0.226971	SE	39847219	39847297
ENSG00000180776.16	ZDHHC20	chr13	-	-0.036	0.226971	SE	21421060	21421164
ENSG00000102710.20	SUPT20H	chr13	-	-0.037	0.226971	SE	37021447	37021602
ENSG00000125834.13	STK35	chr20	+	-0.038	0.226971	SE	2116665	2117415
ENSG00000011347.10	SYT7	chr11	-	-0.038	0.226971	SE	61542210	61542579
ENSG00000123213.23	NLN	chr5	+	-0.039	0.226971	SE	65740894	65741000
ENSG00000107036.12	RIC1	chr9	+	-0.039	0.226971	SE	5656582	5656690
ENSG00000057757.10	PITHD1	chr1	+	-0.04	0.226971	SE	23779437	23779481
ENSG00000142687.18	KIAA0319L	chr1	-	-0.04	0.226971	SE	35466607	35466695
ENSG00000166946.14	CCNDBP1	chr15	+	-0.041	0.226971	SE	43186153	43186233
ENSG00000106771.13	TMEM245	chr9	-	-0.041	0.226971	SE	109080838	109080943
ENSG00000127314.18	RAP1B	chr12	+	-0.041	0.226971	SE	68624674	68624873
ENSG00000172432.19	GTPBP2	chr6	-	-0.042	0.226971	SE	43624887	43625062
ENSG00000055211.14	GINM1	chr6	+	-0.042	0.226971	SE	149572506	149572603
ENSG00000100596.7	SPTLC2	chr14	-	-0.042	0.226971	SE	77562395	77562489
ENSG00000283515.1	CTD-3138B18.4	chr19	+	-0.044	0.226971	SE	58312165	58312462
ENSG00000140553.18	UNC45A	chr15	+	-0.044	0.226971	SE	90942436	90942605
ENSG00000214160.10	ALG3	chr3	-	-0.044	0.226971	SE	184243790	184243996
ENSG00000168944.17	CEP120	chr5	-	-0.044	0.226971	SE	123422466	123422575
ENSG00000172053.18	QARS1	chr3	-	-0.044	0.226971	SE	49097991	49098117
ENSG00000129103.19	SUMF2	chr7	+	-0.044	0.226971	SE	56074585	56074639
ENSG00000118217.7	ATF6	chr1	+	-0.044	0.226971	SE	161778243	161778316
ENSG00000074603.19	DPP8	chr15	-	-0.045	0.226971	SE	65487689	65487818
ENSG00000218510.9	LINC00339	chr1	+	-0.045	0.226971	SE	22027413	22027534
ENSG00000259080.1	RP11-158I13.2	chr2	+	-0.045	0.226971	SE	27599969	27600053
ENSG00000171204.13	TMEM126B	chr11	+	-0.045	0.226971	SE	85631144	85631316
ENSG00000164930.12	FZD6	chr8	+	-0.045	0.226971	SE	103324480	103325498
ENSG00000143740.15	SNAP47	chr1	+	-0.046	0.226971	SE	227758994	227759485
ENSG00000166233.15	ARIH1	chr15	+	-0.047	0.226971	SE	72544819	72544964
ENSG00000132849.21	PATJ	chr1	+	-0.047	0.226971	SE	61771430	61771626
ENSG00000163605.15	PPP4R2	chr3	+	-0.048	0.226971	SE	73064064	73064146
ENSG00000106462.12	EZH2	chr7	-	-0.048	0.226971	SE	148818977	148819059
ENSG00000167904.15	TMEM68	chr8	-	-0.048	0.226971	SE	55762634	55763028
ENSG00000072134.15	EPN2	chr17	+	-0.048	0.226971	SE	19313122	19313279
ENSG00000204160.12	ZDHHC18	chr1	+	-0.049	0.226971	SE	26850300	26850438
ENSG00000103021.9	CCDC113	chr16	+	-0.049	0.226971	SE	58262384	58262540
ENSG00000115464.15	USP34	chr2	-	-0.05	0.226971	SE	61350259	61350389
ENSG00000119640.9	ACYP1	chr14	-	-0.05	0.226971	SE	75063469	75063561
ENSG00000103540.16	CCP110	chr16	+	-0.051	0.226971	SE	19535939	19537587
ENSG00000149231.16	CCDC82	chr11	-	-0.051	0.226971	SE	96387529	96387613
ENSG00000167994.13	RAB3IL1	chr11	-	-0.051	0.226971	SE	61905392	61905536
ENSG00000058056.10	USP13	chr3	+	-0.052	0.226971	SE	179740246	179740372
ENSG00000074054.20	CLASP1	chr2	-	-0.052	0.226971	SE	121418621	121418729
ENSG00000259288.7	BUB1B-PAK6	chr15	+	-0.052	0.226971	SE	40264442	40264528
ENSG00000123600.21	METTL8	chr2	-	-0.053	0.226971	SE	171326041	171326148
ENSG00000149577.16	SIDT2	chr11	+	-0.053	0.226971	SE	117186989	117187001
ENSG00000149554.14	CHEK1	chr11	+	-0.053	0.226971	SE	125637448	125637544
ENSG00000153207.16	AHCTF1	chr1	-	-0.054	0.226971	SE	246894658	246894748
ENSG00000090372.15	STRN4	chr19	-	-0.054	0.226971	SE	46736822	46736901
ENSG00000185946.16	RNPC3	chr1	+	-0.055	0.226971	SE	103526066	103526262
ENSG00000243943.10	ZNF512	chr2	+	-0.056	0.226971	SE	27600690	27600815
ENSG00000151694.14	ADAM17	chr2	-	-0.056	0.226971	SE	9536697	9536828
ENSG00000131778.19	CHD1L	chr1	+	-0.057	0.226971	SE	147280025	147280191
ENSG00000084207.18	GSTP1	chr11	+	-0.057	0.226971	SE	67584463	67584570
ENSG00000171302.17	CANT1	chr17	-	-0.057	0.226971	SE	79000099	79000270
ENSG00000166394.15	CYB5R2	chr11	-	-0.058	0.226971	SE	7665826	7665939
ENSG00000155906.20	RMND1	chr6	-	-0.058	0.226971	SE	151422540	151422605
ENSG00000129559.13	NEDD8	chr14	-	-0.058	0.226971	SE	24231651	24231737
ENSG00000106853.20	PTGR1	chr9	-	-0.058	0.226971	SE	111570090	111570209
ENSG00000072134.15	EPN2	chr17	+	-0.058	0.226971	SE	19313125	19313279
ENSG00000077463.15	SIRT6	chr19	-	-0.059	0.226971	SE	4179103	4179286
ENSG00000176720.6	BOK	chr2	+	-0.059	0.226971	SE	241570124	241570288
ENSG00000168118.12	RAB4A	chr1	+	-0.06	0.226971	SE	229288728	229288843
ENSG00000214783.9	POLR2J4	chr7	-	-0.06	0.226971	SE	44016433	44016523
ENSG00000165209.19	STRBP	chr9	-	-0.06	0.226971	SE	123139528	123139687
ENSG00000166233.15	ARIH1	chr15	+	-0.061	0.226971	SE	72518066	72518134
ENSG00000009335.18	UBE3C	chr7	+	-0.062	0.226971	SE	157169047	157169122
ENSG00000135945.10	REV1	chr2	-	-0.063	0.226971	SE	99462495	99462622
ENSG00000044090.12	CUL7	chr6	-	-0.064	0.226971	SE	43046510	43046601
ENSG00000126804.14	ZBTB1	chr14	+	-0.064	0.226971	SE	64511248	64511384
ENSG00000135457.10	TFCP2	chr12	-	-0.064	0.226971	SE	51104154	51104203
ENSG00000100014.20	SPECC1L	chr22	+	-0.065	0.226971	SE	24311993	24312131
ENSG00000282826.2	FRG1CP	chr20	-	-0.065	0.226971	SE	28601602	28601756
ENSG00000116691.11	MIIP	chr1	+	-0.065	0.226971	SE	12021644	12021840
ENSG00000106077.19	ABHD11	chr7	-	-0.065	0.226971	SE	73736928	73737110
ENSG00000128185.10	DGCR6L	chr22	-	-0.065	0.226971	SE	20316118	20316219
ENSG00000105197.11	TIMM50	chr19	+	-0.066	0.226971	SE	39483134	39483156
ENSG00000118482.12	PHF3	chr6	+	-0.066	0.226971	SE	63684128	63685911
ENSG00000131778.19	CHD1L	chr1	+	-0.066	0.226971	SE	147252622	147252735
ENSG00000134313.16	KIDINS220	chr2	-	-0.066	0.226971	SE	8789879	8790059
ENSG00000230438.7	SERPINB9P1	chr6	-	-0.066	0.226971	SE	2857910	2857991
ENSG00000148840.11	PPRC1	chr10	+	-0.067	0.226971	SE	102144249	102144307
ENSG00000025708.14	TYMP	chr22	-	-0.069	0.226971	SE	50529495	50529719
ENSG00000031823.14	RANBP3	chr19	-	-0.069	0.226971	SE	5957917	5957968
ENSG00000149212.12	SESN3	chr11	-	-0.069	0.226971	SE	95185255	95185492
ENSG00000214655.11	ZSWIM8	chr10	+	-0.069	0.226971	SE	73800010	73800194
ENSG00000138018.18	SELENOI	chr2	+	-0.07	0.226971	SE	26375039	26375148
ENSG00000101935.11	AMMECR1	chrX	-	-0.071	0.226971	SE	110264488	110264599
ENSG00000134996.12	OSTF1	chr9	+	-0.071	0.226971	SE	75140833	75140932
ENSG00000134644.16	PUM1	chr1	-	-0.071	0.226971	SE	31006993	31007102
ENSG00000167962.14	ZNF598	chr16	-	-0.072	0.226971	SE	2002990	2003120
ENSG00000148925.11	BTBD10	chr11	-	-0.072	0.226971	SE	13462621	13462797
ENSG00000025708.14	TYMP	chr22	-	-0.073	0.226971	SE	50529495	50529731
ENSG00000180329.14	CCDC43	chr17	-	-0.073	0.226971	SE	44683871	44683959
ENSG00000198467.16	TPM2	chr9	-	-0.073	0.226971	SE	35685063	35685139
ENSG00000172932.16	ANKRD13D	chr11	+	-0.073	0.226971	SE	67290321	67290446
ENSG00000066117.15	SMARCD1	chr12	+	-0.074	0.226971	SE	50096849	50096972
ENSG00000025708.14	TYMP	chr22	-	-0.075	0.226971	SE	50529495	50529747
ENSG00000144231.11	POLR2D	chr2	-	-0.075	0.226971	SE	127852924	127853105
ENSG00000116353.16	MECR	chr1	-	-0.075	0.226971	SE	29196197	29196258
ENSG00000171877.21	FRMD5	chr15	-	-0.075	0.226971	SE	43918977	43919280
ENSG00000142396.10	ERVK3-1	chr19	+	-0.075	0.226971	SE	58312196	58312462
ENSG00000176533.13	GNG7	chr19	-	-0.075	0.226971	SE	2516941	2517082
ENSG00000042088.14	TDP1	chr14	+	-0.075	0.226971	SE	89956577	89956800
ENSG00000025708.14	TYMP	chr22	-	-0.077	0.226971	SE	50529495	50529754
ENSG00000131899.11	LLGL1	chr17	+	-0.077	0.226971	SE	18236606	18236760
ENSG00000147687.19	TATDN1	chr8	-	-0.077	0.226971	SE	124522150	124522200
ENSG00000225697.13	SLC26A6	chr3	-	-0.078	0.226971	SE	48628621	48628714
ENSG00000085982.14	USP40	chr2	-	-0.078	0.226971	SE	233540661	233540766
ENSG00000147687.19	TATDN1	chr8	-	-0.078	0.226971	SE	124522936	124523002
ENSG00000116337.20	AMPD2	chr1	+	-0.079	0.226971	SE	109628642	109628806
ENSG00000106077.19	ABHD11	chr7	-	-0.079	0.226971	SE	73736928	73737220
ENSG00000139835.14	GRTP1	chr13	-	-0.079	0.226971	SE	113325918	113326091
ENSG00000106077.19	ABHD11	chr7	-	-0.081	0.226971	SE	73737220	73737391
ENSG00000087266.17	SH3BP2	chr4	+	-0.081	0.226971	SE	2814810	2814917
ENSG00000101639.18	CEP192	chr18	+	-0.082	0.226971	SE	13017187	13017336
ENSG00000288622.1	PDCD6-AHRR	chr5	+	-0.082	0.226971	SE	427636	427690
ENSG00000144043.12	TEX261	chr2	-	-0.083	0.226971	SE	70988914	70989017
ENSG00000261611.6	AC010547.9	chr16	-	-0.084	0.226971	SE	71454041	71454168
ENSG00000167778.9	SPRYD3	chr12	-	-0.085	0.226971	SE	53074648	53075219
ENSG00000142396.10	ERVK3-1	chr19	+	-0.085	0.226971	SE	58312027	58312462
ENSG00000138709.19	LARP1B	chr4	+	-0.086	0.226971	SE	128178430	128178642
ENSG00000104218.16	CSPP1	chr8	+	-0.086	0.226971	SE	67103036	67103135
ENSG00000152601.18	MBNL1	chr3	+	-0.086	0.226971	SE	152335110	152335230
ENSG00000020256.20	ZFP64	chr20	-	-0.087	0.226971	SE	52165863	52166025
ENSG00000184381.20	PLA2G6	chr22	-	-0.087	0.226971	SE	38123094	38123258
ENSG00000198231.13	DDX42	chr17	+	-0.087	0.226971	SE	63799479	63799523
ENSG00000074657.14	ZNF532	chr18	+	-0.087	0.226971	SE	58896424	58896622
ENSG00000138750.15	NUP54	chr4	-	-0.087	0.226971	SE	76144148	76144292
ENSG00000141425.18	RPRD1A	chr18	-	-0.088	0.226971	SE	36062977	36063075
ENSG00000077238.14	IL4R	chr16	+	-0.089	0.226971	SE	27346466	27346618
ENSG00000052802.13	MSMO1	chr4	+	-0.089	0.226971	SE	165337788	165337937
ENSG00000197056.11	ZMYM1	chr1	+	-0.089	0.226971	SE	35111771	35111912
ENSG00000120699.13	EXOSC8	chr13	+	-0.091	0.226971	SE	37002272	37002309
ENSG00000155366.17	RHOC	chr1	-	-0.091	0.226971	SE	112705099	112705168
ENSG00000069424.15	KCNAB2	chr1	+	-0.091	0.226971	SE	6051510	6051754
ENSG00000075702.19	WDR62	chr19	+	-0.091	0.226971	SE	36091401	36091465
ENSG00000015532.10	XYLT2	chr17	+	-0.093	0.226971	SE	50357117	50357252
ENSG00000176142.13	TMEM39A	chr3	-	-0.093	0.226971	SE	119447017	119447172
ENSG00000172053.18	QARS1	chr3	-	-0.093	0.226971	SE	49097991	49098092
ENSG00000089351.15	GRAMD1A	chr19	+	-0.094	0.226971	SE	35013255	35013368
ENSG00000145012.14	LPP	chr3	+	-0.094	0.226971	SE	188341662	188341719
ENSG00000144228.9	SPOPL	chr2	+	-0.095	0.226971	SE	138550156	138550294
ENSG00000100014.20	SPECC1L	chr22	+	-0.097	0.226971	SE	24321404	24322918
ENSG00000131374.14	TBC1D5	chr3	-	-0.097	0.226971	SE	17518901	17518995
ENSG00000162496.9	DHRS3	chr1	-	-0.097	0.226971	SE	12578717	12578956
ENSG00000149476.16	TKFC	chr11	+	-0.097	0.226971	SE	61336203	61336371
ENSG00000117448.14	AKR1A1	chr1	+	-0.098	0.226971	SE	45568484	45568684
ENSG00000116830.12	TTF2	chr1	+	-0.098	0.226971	SE	117097350	117097433
ENSG00000111785.21	RIC8B	chr12	+	-0.098	0.226971	SE	106814695	106815304
ENSG00000105993.15	DNAJB6	chr7	+	-0.099	0.226971	SE	157409794	157410001
ENSG00000107077.19	KDM4C	chr9	+	-0.1	0.226971	SE	6805598	6805774
ENSG00000179335.20	CLK3	chr15	+	-0.101	0.226971	SE	74622119	74622560
ENSG00000261611.6	AC010547.9	chr16	-	-0.102	0.226971	SE	71454041	71454218
ENSG00000164626.9	KCNK5	chr6	-	-0.102	0.226971	SE	39194168	39194337
ENSG00000160191.18	PDE9A	chr21	+	-0.103	0.226971	SE	42686191	42686262
ENSG00000132694.19	ARHGEF11	chr1	-	-0.104	0.226971	SE	156979228	156979286
ENSG00000105722.10	ERF	chr19	-	-0.106	0.226971	SE	42250330	42250565
ENSG00000157450.16	RNF111	chr15	+	-0.106	0.226971	SE	59084101	59084254
ENSG00000013573.17	DDX11	chr12	+	-0.106	0.226971	SE	31078389	31078537
ENSG00000132341.12	RAN	chr12	+	-0.106	0.226971	SE	130872583	130872617
ENSG00000138750.15	NUP54	chr4	-	-0.107	0.226971	SE	76130655	76130749
ENSG00000162819.12	BROX	chr1	+	-0.108	0.226971	SE	222715683	222715800
ENSG00000176142.13	TMEM39A	chr3	-	-0.11	0.226971	SE	119458017	119458240
ENSG00000120029.13	ARMH3	chr10	-	-0.11	0.226971	SE	102001970	102002072
ENSG00000146830.11	GIGYF1	chr7	-	-0.111	0.226971	SE	100681863	100681993
ENSG00000116731.22	PRDM2	chr1	+	-0.112	0.226971	SE	13778417	13782831
ENSG00000177192.14	PUS1	chr12	+	-0.112	0.226971	SE	131939172	131939275
ENSG00000013573.17	DDX11	chr12	+	-0.113	0.226971	SE	31078462	31078537
ENSG00000149231.16	CCDC82	chr11	-	-0.113	0.226971	SE	96387529	96387653
ENSG00000139636.16	LMBR1L	chr12	-	-0.114	0.226971	SE	49097943	49098105
ENSG00000196922.10	ZNF252P	chr8	-	-0.116	0.226971	SE	144994478	144994592
ENSG00000138709.19	LARP1B	chr4	+	-0.117	0.226971	SE	128178430	128178642
ENSG00000213593.10	TMX2	chr11	+	-0.117	0.226971	SE	57738973	57739039
ENSG00000167766.19	ZNF83	chr19	-	-0.118	0.226971	SE	52618935	52619062
ENSG00000136478.8	TEX2	chr17	-	-0.12	0.226971	SE	64160800	64160933
ENSG00000161249.21	DMKN	chr19	-	-0.12	0.226971	SE	35506125	35506185
ENSG00000138709.19	LARP1B	chr4	+	-0.122	0.226971	SE	128206427	128206537
ENSG00000160256.13	FAM207A	chr21	+	-0.122	0.226971	SE	44973196	44973265
ENSG00000176978.14	DPP7	chr9	-	-0.122	0.226971	SE	137113360	137113496
ENSG00000137871.21	ZNF280D	chr15	-	-0.123	0.226971	SE	56707081	56707150
ENSG00000198887.9	SMC5	chr9	+	-0.124	0.226971	SE	70344143	70344269
ENSG00000135968.21	GCC2	chr2	+	-0.124	0.226971	SE	108483061	108483166
ENSG00000172765.18	TMCC1	chr3	-	-0.125	0.226971	SE	129860939	129861012
ENSG00000106484.16	MEST	chr7	+	-0.126	0.226971	SE	130500788	130500890
ENSG00000136492.10	BRIP1	chr17	-	-0.127	0.226971	SE	61685835	61686165
ENSG00000118007.13	STAG1	chr3	-	-0.127	0.226971	SE	136398748	136398829
ENSG00000161249.21	DMKN	chr19	-	-0.127	0.226971	SE	35505938	35506049
ENSG00000148925.11	BTBD10	chr11	-	-0.127	0.226971	SE	13445023	13445181
ENSG00000170004.18	CHD3	chr17	+	-0.128	0.226971	SE	7910427	7910591
ENSG00000168067.12	MAP4K2	chr11	-	-0.129	0.226971	SE	64800899	64801031
ENSG00000179335.20	CLK3	chr15	+	-0.13	0.226971	SE	74622493	74622560
ENSG00000176986.16	SEC24C	chr10	+	-0.131	0.226971	SE	73746629	73746716
ENSG00000168118.12	RAB4A	chr1	+	-0.134	0.226971	SE	229286485	229286566
ENSG00000134644.16	PUM1	chr1	-	-0.134	0.226971	SE	30941921	30942123
ENSG00000257390.5	RP11-762I7.5	chr12	-	-0.138	0.226971	SE	55820238	55820449
ENSG00000213889.11	PPM1N	chr19	+	-0.14	0.226971	SE	45500455	45500561
ENSG00000174720.16	LARP7	chr4	+	-0.142	0.226971	SE	112647650	112647834
ENSG00000197056.11	ZMYM1	chr1	+	-0.143	0.226971	SE	35111775	35111912
ENSG00000143458.12	GABPB2	chr1	+	-0.144	0.226971	SE	151090405	151090573
ENSG00000178999.13	AURKB	chr17	-	-0.147	0.226971	SE	8207737	8207840
ENSG00000164620.9	RELL2	chr5	+	-0.148	0.226971	SE	141638169	141638409
ENSG00000131778.19	CHD1L	chr1	+	-0.148	0.226971	SE	147254869	147254976
ENSG00000186073.14	CDIN1	chr15	+	-0.15	0.226971	SE	36647568	36647658
ENSG00000147155.11	EBP	chrX	+	-0.151	0.226971	SE	48522192	48522252
ENSG00000166262.16	FAM227B	chr15	-	-0.151	0.226971	SE	49577171	49577305
ENSG00000135018.14	UBQLN1	chr9	-	-0.151	0.226971	SE	83666349	83666394
ENSG00000188352.12	FOCAD	chr9	+	-0.152	0.226971	SE	20694519	20694564
ENSG00000071054.16	MAP4K4	chr2	+	-0.153	0.226971	SE	101860824	101860986
ENSG00000004866.22	ST7	chr7	+	-0.153	0.226971	SE	117221922	117222062
ENSG00000058056.10	USP13	chr3	+	-0.154	0.226971	SE	179740323	179740372
ENSG00000074219.14	TEAD2	chr19	-	-0.157	0.226971	SE	49355311	49355419
ENSG00000122557.11	HERPUD2	chr7	-	-0.157	0.226971	SE	35670214	35670328
ENSG00000143643.13	TTC13	chr1	-	-0.158	0.226971	SE	230956420	230956560
ENSG00000186591.13	UBE2H	chr7	-	-0.16	0.226971	SE	129858901	129858941
ENSG00000144357.18	UBR3	chr2	+	-0.166	0.226971	SE	169877493	169877637
ENSG00000136425.14	CIB2	chr15	-	-0.168	0.226971	SE	78123704	78123739
ENSG00000117625.14	RCOR3	chr1	+	-0.168	0.226971	SE	211312354	211312487
ENSG00000168096.15	ANKS3	chr16	-	-0.169	0.226971	SE	4729979	4730151
ENSG00000100393.14	EP300	chr22	+	-0.171	0.226971	SE	41146738	41146816
ENSG00000184056.15	VPS33B	chr15	-	-0.171	0.226971	SE	91017804	91017885
ENSG00000036549.13	ZZZ3	chr1	-	-0.171	0.226971	SE	77641521	77641655
ENSG00000134779.15	TPGS2	chr18	-	-0.172	0.226971	SE	36781798	36781922
ENSG00000145390.11	USP53	chr4	+	-0.173	0.226971	SE	119235289	119235411
ENSG00000166979.13	EVA1C	chr21	+	-0.174	0.226971	SE	32457596	32457720
ENSG00000169118.18	CSNK1G1	chr15	-	-0.174	0.226971	SE	64259200	64259241
ENSG00000136840.19	ST6GALNAC4	chr9	-	-0.174	0.226971	SE	127916407	127916494
ENSG00000110888.17	CAPRIN2	chr12	-	-0.176	0.226971	SE	30719078	30719225
ENSG00000143797.12	MBOAT2	chr2	-	-0.177	0.226971	SE	8958496	8958642
ENSG00000138750.15	NUP54	chr4	-	-0.177	0.226971	SE	76134174	76134362
ENSG00000129566.13	TEP1	chr14	-	-0.179	0.226971	SE	20404610	20404772
ENSG00000101745.17	ANKRD12	chr18	+	-0.184	0.226971	SE	9204475	9204544
ENSG00000214160.10	ALG3	chr3	-	-0.184	0.226971	SE	184245197	184245358
ENSG00000124608.5	AARS2	chr6	-	-0.184	0.226971	SE	44306493	44306532
ENSG00000151240.17	DIP2C	chr10	-	-0.185	0.226971	SE	281199	281323
ENSG00000132535.22	DLG4	chr17	-	-0.186	0.226971	SE	7208173	7208239
ENSG00000185187.13	SIGIRR	chr11	-	-0.188	0.226971	SE	406348	406538
ENSG00000130731.16	METTL26	chr16	-	-0.189	0.226971	SE	635517	635774
ENSG00000130731.16	METTL26	chr16	-	-0.189	0.226971	SE	635611	635774
ENSG00000012983.12	MAP4K5	chr14	-	-0.19	0.226971	SE	50438091	50438094
ENSG00000095794.19	CREM	chr10	+	-0.19	0.226971	SE	35188199	35188388
ENSG00000168734.14	PKIG	chr20	+	-0.191	0.226971	SE	44582584	44582731
ENSG00000075702.19	WDR62	chr19	+	-0.191	0.226971	SE	36101663	36101774
ENSG00000162910.19	MRPL55	chr1	-	-0.192	0.226971	SE	228108954	228109021
ENSG00000144231.11	POLR2D	chr2	-	-0.194	0.226971	SE	127850589	127850685
ENSG00000178999.13	AURKB	chr17	-	-0.196	0.226971	SE	8207737	8207901
ENSG00000198121.14	LPAR1	chr9	-	-0.196	0.226971	SE	111036121	111036201
ENSG00000170632.14	ARMC10	chr7	+	-0.197	0.226971	SE	103097276	103097348
ENSG00000172888.12	ZNF621	chr3	+	-0.198	0.226971	SE	40529494	40529575
ENSG00000012061.16	ERCC1	chr19	-	-0.199	0.226971	SE	45413676	45413745
ENSG00000183077.15	AFMID	chr17	+	-0.199	0.226971	SE	78205945	78206050
ENSG00000131591.18	C1orf159	chr1	-	-0.199	0.226971	SE	1083914	1084086
ENSG00000169126.16	ODAD2	chr10	-	-0.2	0.226971	SE	27835980	27836040
ENSG00000138759.20	FRAS1	chr4	+	-0.202	0.226971	SE	78255241	78255375
ENSG00000171612.7	SLC25A33	chr1	+	-0.202	0.226971	SE	9570257	9570358
ENSG00000187109.15	NAP1L1	chr12	-	-0.202	0.226971	SE	76056573	76056672
ENSG00000005189.20	REXO5	chr16	+	-0.206	0.226971	SE	20806951	20807091
ENSG00000138759.20	FRAS1	chr4	+	-0.207	0.226971	SE	78539293	78539440
ENSG00000055732.13	MCOLN3	chr1	-	-0.207	0.226971	SE	85041009	85041177
ENSG00000070718.12	AP3M2	chr8	+	-0.207	0.226971	SE	42154615	42154960
ENSG00000050426.16	LETMD1	chr12	+	-0.207	0.226971	SE	51053777	51053860
ENSG00000014914.21	MTMR11	chr1	-	-0.21	0.226971	SE	149931259	149931426
ENSG00000110888.17	CAPRIN2	chr12	-	-0.213	0.226971	SE	30719078	30720915
ENSG00000100888.15	CHD8	chr14	-	-0.214	0.226971	SE	21430800	21431643
ENSG00000100888.15	CHD8	chr14	-	-0.216	0.226971	SE	21430800	21431724
ENSG00000251192.8	ZNF674	chrX	-	-0.217	0.226971	SE	46528782	46528909
ENSG00000168803.16	ADAL	chr15	+	-0.218	0.226971	SE	43331899	43332000
ENSG00000120265.19	PCMT1	chr6	+	-0.219	0.226971	SE	149772554	149772684
ENSG00000164124.11	TMEM144	chr4	+	-0.22	0.226971	SE	158211452	158211574
ENSG00000132950.19	ZMYM5	chr13	-	-0.223	0.226971	SE	19838699	19838985
ENSG00000213593.10	TMX2	chr11	+	-0.224	0.226971	SE	57738663	57739039
ENSG00000155542.12	SETD9	chr5	+	-0.226	0.226971	SE	56911308	56911536
ENSG00000213064.10	SFT2D2	chr1	+	-0.227	0.226971	SE	168236588	168236624
ENSG00000103852.13	TTC23	chr15	-	-0.228	0.226971	SE	99241364	99241559
ENSG00000198373.13	WWP2	chr16	+	-0.231	0.226971	SE	69783031	69783152
ENSG00000137871.21	ZNF280D	chr15	-	-0.233	0.226971	SE	56654197	56654234
ENSG00000147996.17	CBWD5	chr9	+	-0.234	0.226971	SE	65693385	65693473
ENSG00000251595.7	ABCA11P	chr4	-	-0.236	0.226971	SE	437445	437511
ENSG00000163870.16	TPRA1	chr3	-	-0.237	0.226971	SE	127575748	127575809
ENSG00000274322.1	RP11-314N13.10	chr20	-	-0.238	0.226971	SE	1391602	1391721
ENSG00000087008.16	ACOX3	chr4	-	-0.24	0.226971	SE	8374977	8375152
ENSG00000241484.10	ARHGAP8	chr22	+	-0.241	0.226971	SE	44859730	44859834
ENSG00000234608.8	MAPKAPK5-AS1	chr12	-	-0.244	0.226971	SE	111841326	111841470
ENSG00000008277.15	ADAM22	chr7	+	-0.245	0.226971	SE	88193115	88193239
ENSG00000165282.14	PIGO	chr9	-	-0.245	0.226971	SE	35093029	35093209
ENSG00000197563.11	PIGN	chr18	-	-0.247	0.226971	SE	62070389	62070506
ENSG00000130731.16	METTL26	chr16	-	-0.25	0.226971	SE	634888	634956
ENSG00000147535.17	PLPP5	chr8	-	-0.252	0.226971	SE	38268370	38268461
ENSG00000111247.15	RAD51AP1	chr12	+	-0.255	0.226971	SE	4545218	4545312
ENSG00000158806.14	NPM2	chr8	+	-0.257	0.226971	SE	22036492	22036526
ENSG00000130731.16	METTL26	chr16	-	-0.264	0.226971	SE	634888	635063
ENSG00000130783.14	CCDC62	chr12	+	-0.265	0.226971	SE	122785718	122785820
ENSG00000185187.13	SIGIRR	chr11	-	-0.268	0.226971	SE	406842	406993
ENSG00000182718.18	ANXA2	chr15	-	-0.268	0.226971	SE	60397257	60397338
ENSG00000043514.17	TRIT1	chr1	-	-0.268	0.226971	SE	39850118	39850261
ENSG00000147996.17	CBWD5	chr9	+	-0.269	0.226971	SE	65694904	65695044
ENSG00000087903.13	RFX2	chr19	-	-0.27	0.226971	SE	6039979	6040241
ENSG00000143951.16	WDPCP	chr2	-	-0.275	0.226971	SE	63486541	63486586
ENSG00000160216.21	AGPAT3	chr21	+	-0.277	0.226971	SE	43903956	43904019
ENSG00000143252.16	SDHC	chr1	+	-0.279	0.226971	SE	161323613	161323670
ENSG00000170632.14	ARMC10	chr7	+	-0.284	0.226971	SE	103092476	103092653
ENSG00000173264.15	GPR137	chr11	+	-0.284	0.226971	SE	64288602	64288721
ENSG00000144228.9	SPOPL	chr2	+	-0.284	0.226971	SE	138550482	138550604
ENSG00000196391.11	ZNF774	chr15	+	-0.286	0.226971	SE	90354641	90354764
ENSG00000125319.15	HROB	chr17	+	-0.29	0.226971	SE	44152636	44152777
ENSG00000145012.14	LPP	chr3	+	-0.296	0.226971	SE	188341662	188341719
ENSG00000223546.7	LINC00630	chrX	+	-0.296	0.226971	SE	102825992	102826169
ENSG00000136717.15	BIN1	chr2	-	-0.298	0.226971	SE	127057472	127057601
ENSG00000070718.12	AP3M2	chr8	+	-0.302	0.226971	SE	42154565	42154960
ENSG00000187244.12	BCAM	chr19	+	-0.307	0.226971	SE	44814151	44814288
ENSG00000242193.11	CRYZL2P	chr1	-	-0.308	0.226971	SE	178022439	178022668
ENSG00000163684.12	RPP14	chr3	+	-0.309	0.226971	SE	58310289	58310406
ENSG00000132694.19	ARHGEF11	chr1	-	-0.309	0.226971	SE	156980436	156980486
ENSG00000272333.7	KMT2B	chr19	+	-0.311	0.226971	SE	35723731	35724007
ENSG00000115107.20	STEAP3	chr2	+	-0.312	0.226971	SE	119230619	119231034
ENSG00000168096.15	ANKS3	chr16	-	-0.319	0.226971	SE	4714050	4714186
ENSG00000220804.9	LINC01881	chr2	+	-0.328	0.226971	SE	242116182	242116232
ENSG00000130731.16	METTL26	chr16	-	-0.334	0.226971	SE	635517	635774
ENSG00000068137.15	PLEKHH3	chr17	-	-0.334	0.226971	SE	42669942	42670376
ENSG00000163681.16	SLMAP	chr3	+	-0.345	0.226971	SE	57871635	57871698
ENSG00000198088.10	NUP62CL	chrX	-	-0.346	0.226971	SE	107150855	107150967
ENSG00000109756.9	RAPGEF2	chr4	+	-0.35	0.226971	SE	159351058	159351133
ENSG00000272752.6	STAG3L5P-PVRIG2P-PILRB	chr7	+	-0.356	0.226971	SE	100353372	100353483
ENSG00000132535.22	DLG4	chr17	-	-0.363	0.226971	SE	7208074	7208239
ENSG00000248405.10	PRR5-ARHGAP8	chr22	+	-0.366	0.226971	SE	44859679	44859834
ENSG00000129993.15	CBFA2T3	chr16	-	-0.367	0.226971	SE	88898077	88898152
ENSG00000183873.18	SCN5A	chr3	-	-0.371	0.226971	SE	38579333	38579492
ENSG00000134490.14	TMEM241	chr18	-	-0.389	0.226971	SE	23370215	23370261
ENSG00000147535.17	PLPP5	chr8	-	-0.389	0.226971	SE	38268370	38268407
ENSG00000214160.10	ALG3	chr3	-	-0.394	0.226971	SE	184244600	184244721
ENSG00000169189.17	NSMCE1	chr16	-	-0.395	0.226971	SE	27241352	27241484
ENSG00000223546.7	LINC00630	chrX	+	-0.418	0.226971	SE	102816991	102817082
ENSG00000104808.8	DHDH	chr19	+	-0.419	0.226971	SE	48936031	48936195
ENSG00000248871.1	TNFSF12-TNFSF13	chr17	+	-0.426	0.226971	SE	7556777	7556902
ENSG00000184939.16	ZFP90	chr16	+	-0.431	0.226971	SE	68539757	68539825
ENSG00000237187.9	NR2F1-AS1	chr5	-	-0.437	0.226971	SE	93504591	93506495
ENSG00000163138.19	PACRGL	chr4	+	-0.439	0.226971	SE	20702140	20702221
ENSG00000188004.11	SNHG28	chr1	-	-0.442	0.226971	SE	159838364	159840866
ENSG00000249859.12	PVT1	chr8	+	-0.445	0.226971	SE	127939507	127939676
ENSG00000188549.12	CCDC9B	chr15	-	-0.448	0.226971	SE	40339511	40339619
ENSG00000087586.18	AURKA	chr20	-	-0.449	0.226971	SE	56390555	56390665
ENSG00000178999.13	AURKB	chr17	-	-0.451	0.226971	SE	8210176	8210249
ENSG00000114120.14	SLC25A36	chr3	+	-0.454	0.226971	SE	140966999	140967036
ENSG00000152601.18	MBNL1	chr3	+	-0.457	0.226971	SE	152396166	152396224
ENSG00000172965.17	MIR4435-2HG	chr2	-	-0.462	0.226971	SE	111248147	111248241
ENSG00000009830.13	POMT2	chr14	-	-0.466	0.226971	SE	77279536	77279683
ENSG00000198496.12	NBR2	chr17	+	-0.468	0.226971	SE	43132598	43132723
ENSG00000177225.17	GATD1	chr11	-	-0.47	0.226971	SE	770992	771104
ENSG00000040275.17	SPDL1	chr5	+	-0.473	0.226971	SE	169590752	169590829
ENSG00000123066.9	MED13L	chr12	-	-0.481	0.226971	SE	116232058	116232156
ENSG00000224081.9	SLC44A3-AS1	chr1	-	-0.485	0.226971	SE	94705438	94705557
ENSG00000166669.13	ATF7IP2	chr16	+	-0.488	0.226971	SE	10387143	10387290
ENSG00000169071.15	ROR2	chr9	-	-0.49	0.226971	SE	91883257	91883383
ENSG00000040275.17	SPDL1	chr5	+	-0.491	0.226971	SE	169590755	169590829
ENSG00000245573.9	BDNF-AS	chr11	+	-0.496	0.226971	SE	27540019	27540116
ENSG00000104218.16	CSPP1	chr8	+	-0.5	0.226971	SE	67118247	67118369
ENSG00000256061.7	DNAAF4	chr15	-	-0.503	0.226971	SE	55432496	55432602
ENSG00000161249.21	DMKN	chr19	-	-0.514	0.226971	SE	35497646	35497681
ENSG00000101104.13	PABPC1L	chr20	+	-0.524	0.226971	SE	44931832	44932026
ENSG00000148840.11	PPRC1	chr10	+	-0.53	0.226971	SE	102144249	102144307
ENSG00000049283.18	EPN3	chr17	+	-0.539	0.226971	SE	50538883	50538964
ENSG00000142920.17	AZIN2	chr1	+	-0.539	0.226971	SE	33083953	33084127
ENSG00000072736.19	NFATC3	chr16	+	-0.548	0.226971	SE	68214328	68214432
ENSG00000079313.15	REXO1	chr19	-	-0.621	0.226971	SE	1830705	1830866
ENSG00000142920.17	AZIN2	chr1	+	-0.625	0.226971	SE	33082177	33082354
ENSG00000187800.14	PEAR1	chr1	+	-0.667	0.226971	SE	156908654	156908829
ENSG00000104490.18	NCALD	chr8	-	-0.67	0.226971	SE	101721212	101721351
ENSG00000244625.7	MIATNB	chr22	+	-0.691	0.226971	SE	26718139	26718231
ENSG00000111247.15	RAD51AP1	chr12	+	-0.903	0.226971	SE	4545218	4545312
ENSG00000102390.11	PBDC1	chrX	+	-0.11	0.227001	SE	76176880	76176992
ENSG00000235162.9	C12orf75	chr12	+	0.029	0.227028	A3SS	105367471	105367509
ENSG00000167657.14	DAPK3	chr19	-	-0.042	0.227093	SE	3963642	3963669
ENSG00000125944.21	HNRNPR	chr1	-	0.591	0.227097	SE	23340851	23341020
ENSG00000173402.12	DAG1	chr3	+	0.445	0.227097	SE	49492822	49492973
ENSG00000114120.14	SLC25A36	chr3	+	0.304	0.227097	SE	140966347	140966434
ENSG00000221817.10	PPP3CB-AS1	chr10	+	0.286	0.227097	SE	73498732	73498867
ENSG00000100263.14	RHBDD3	chr22	-	0.191	0.227097	SE	29260701	29260868
ENSG00000147099.21	HDAC8	chrX	-	0.145	0.227097	SE	72494195	72494381
ENSG00000248323.7	LUCAT1	chr5	-	0.139	0.227097	SE	91313077	91313229
ENSG00000134759.14	ELP2	chr18	+	0.112	0.227097	SE	36138794	36138872
ENSG00000181192.12	DHTKD1	chr10	+	0.112	0.227097	SE	12091512	12091684
ENSG00000158062.20	UBXN11	chr1	-	0.096	0.227097	SE	26301693	26301722
ENSG00000110911.17	SLC11A2	chr12	-	0.077	0.227097	SE	51008475	51008624
ENSG00000197989.14	SNHG12	chr1	-	0.075	0.227097	SE	28580424	28580646
ENSG00000257489.6	RP11-175P13.3	chr12	-	0.072	0.227097	SE	100180552	100180716
ENSG00000285756.2	RP11-706O15.1	chrX	-	0.061	0.227097	SE	3828505	3829392
ENSG00000262879.6	RP11-156P1.3	chr17	-	0.061	0.227097	SE	47054117	47054213
ENSG00000100354.21	TNRC6B	chr22	+	0.06	0.227097	SE	40125771	40125862
ENSG00000130244.12	FAM98C	chr19	+	0.05	0.227097	SE	38405343	38405421
ENSG00000112679.15	DUSP22	chr6	+	0.048	0.227097	SE	311879	311914
ENSG00000112576.13	CCND3	chr6	-	0.047	0.227097	SE	41940369	41940585
ENSG00000114744.9	COMMD2	chr3	-	0.033	0.227097	SE	149750256	149750382
ENSG00000156535.15	CD109	chr6	+	0.032	0.227097	SE	73792625	73792802
ENSG00000164808.17	SPIDR	chr8	+	0.029	0.227097	SE	47728932	47729102
ENSG00000141298.19	SSH2	chr17	-	0.026	0.227097	SE	29650653	29650800
ENSG00000083535.16	PIBF1	chr13	+	0.017	0.227097	SE	72893783	72893949
ENSG00000163681.16	SLMAP	chr3	+	0.016	0.227097	SE	57909075	57909150
ENSG00000125351.13	UPF3B	chrX	-	0.015	0.227097	SE	119843190	119843301
ENSG00000170275.15	CRTAP	chr3	+	0.011	0.227097	SE	33134181	33134265
ENSG00000133318.14	RTN3	chr11	+	0.011	0.227097	SE	63753068	63753138
ENSG00000085788.14	DDHD2	chr8	+	0.009	0.227097	SE	38247712	38247835
ENSG00000174917.9	MICOS13	chr19	-	0.005	0.227097	SE	5679344	5679396
ENSG00000121892.15	PDS5A	chr4	-	0.003	0.227097	SE	39862218	39862333
ENSG00000136938.9	ANP32B	chr9	+	0.002	0.227097	SE	98011270	98011389
ENSG00000100461.18	RBM23	chr14	-	-0.008	0.227097	SE	22917027	22917166
ENSG00000106462.12	EZH2	chr7	-	-0.009	0.227097	SE	148883196	148883261
ENSG00000160917.15	CPSF4	chr7	+	-0.013	0.227097	SE	99453603	99453668
ENSG00000011007.12	ELOA	chr1	+	-0.017	0.227097	SE	23749020	23749077
ENSG00000105171.10	POP4	chr19	+	-0.02	0.227097	SE	29612116	29612178
ENSG00000154957.14	ZNF18	chr17	-	-0.021	0.227097	SE	11995557	11995679
ENSG00000037749.13	MFAP3	chr5	+	-0.021	0.227097	SE	154051736	154051943
ENSG00000141279.17	NPEPPS	chr17	+	-0.022	0.227097	SE	47619277	47619322
ENSG00000092853.14	CLSPN	chr1	-	-0.025	0.227097	SE	35753744	35753936
ENSG00000129103.19	SUMF2	chr7	+	-0.025	0.227097	SE	56076833	56076889
ENSG00000075303.13	SLC25A40	chr7	-	-0.031	0.227097	SE	87841931	87842041
ENSG00000163681.16	SLMAP	chr3	+	-0.043	0.227097	SE	57864806	57864857
ENSG00000116809.12	ZBTB17	chr1	-	-0.047	0.227097	SE	15943398	15943519
ENSG00000247572.8	CKMT2-AS1	chr5	-	-0.048	0.227097	SE	81246889	81246972
ENSG00000151012.13	SLC7A11	chr4	-	-0.052	0.227097	SE	138223198	138223324
ENSG00000165792.18	METTL17	chr14	+	-0.056	0.227097	SE	20990463	20990598
ENSG00000100209.11	HSCB	chr22	+	-0.087	0.227097	SE	28751240	28751288
ENSG00000146350.14	TBC1D32	chr6	-	-0.094	0.227097	SE	121307975	121308101
ENSG00000168397.17	ATG4B	chr2	+	-0.103	0.227097	SE	241655270	241655343
ENSG00000130702.15	LAMA5	chr20	-	-0.068	0.22724	SE	62353133	62353251
ENSG00000151612.18	ZNF827	chr4	-	1	0.227287	SE	145763089	145763117
ENSG00000123415.16	SMUG1	chr12	-	1	0.227287	SE	54187818	54187902
ENSG00000239523.6	MYLK-AS1	chr3	+	0.928	0.227287	SE	123611234	123611355
ENSG00000283486.2	FAM95C	chr9	-	0.87	0.227287	SE	38541288	38541562
ENSG00000066322.15	ELOVL1	chr1	-	0.86	0.227287	SE	43364737	43364794
ENSG00000140307.11	GTF2A2	chr15	-	0.79	0.227287	SE	59650668	59650773
ENSG00000165912.16	PACSIN3	chr11	-	0.598	0.227287	SE	47182673	47182809
ENSG00000125944.21	HNRNPR	chr1	-	0.59	0.227287	SE	23340851	23341017
ENSG00000082438.18	COBLL1	chr2	-	0.552	0.227287	SE	164779654	164779785
ENSG00000146067.16	FAM193B	chr5	-	0.548	0.227287	SE	177547167	177547228
ENSG00000125648.15	SLC25A23	chr19	-	0.5	0.227287	SE	6438723	6438821
ENSG00000105982.17	RNF32	chr7	+	0.475	0.227287	SE	156642976	156643087
ENSG00000179588.9	ZFPM1	chr16	+	0.459	0.227287	SE	88514386	88514520
ENSG00000119682.18	AREL1	chr14	-	0.408	0.227287	SE	74701668	74701774
ENSG00000122678.17	POLM	chr7	-	0.313	0.227287	SE	44078321	44078438
ENSG00000205129.9	C4orf47	chr4	+	0.309	0.227287	SE	185436283	185436359
ENSG00000178585.15	CTNNBIP1	chr1	-	0.289	0.227287	SE	9883704	9883738
ENSG00000160712.13	IL6R	chr1	+	0.287	0.227287	SE	154445046	154445094
ENSG00000176261.16	ZBTB8OS	chr1	-	0.247	0.227287	SE	32633644	32633727
ENSG00000160404.18	TOR2A	chr9	-	0.243	0.227287	SE	127734298	127734564
ENSG00000067601.8	PMS2P4	chr7	-	0.234	0.227287	SE	67296936	67297049
ENSG00000141030.13	COPS3	chr17	-	0.228	0.227287	SE	17261599	17261692
ENSG00000188917.15	TRMT2B	chrX	-	0.21	0.227287	SE	101051250	101051366
ENSG00000142686.8	C1orf216	chr1	-	0.187	0.227287	SE	35716500	35716675
ENSG00000133678.14	TMEM254	chr10	+	0.17	0.227287	SE	80086230	80086258
ENSG00000149269.10	PAK1	chr11	-	0.16	0.227287	SE	77397026	77397093
ENSG00000171466.10	ZNF562	chr19	-	0.156	0.227287	SE	9656546	9656653
ENSG00000047634.15	SCML1	chrX	+	0.156	0.227287	SE	17744070	17744219
ENSG00000115414.21	FN1	chr2	-	0.142	0.227287	SE	215372108	215372375
ENSG00000176208.9	ATAD5	chr17	+	0.129	0.227287	SE	30879422	30879487
ENSG00000215252.12	GOLGA8B	chr15	-	0.126	0.227287	SE	34552894	34553091
ENSG00000101363.13	MANBAL	chr20	+	0.12	0.227287	SE	37297295	37297534
ENSG00000173575.22	CHD2	chr15	+	0.117	0.227287	SE	92998148	92998261
ENSG00000126953.8	TIMM8A	chrX	-	0.116	0.227287	SE	101348060	101348401
ENSG00000104812.15	GYS1	chr19	-	0.114	0.227287	SE	48987193	48987385
ENSG00000080822.17	CLDND1	chr3	-	0.094	0.227287	SE	98521652	98521696
ENSG00000164659.15	ELAPOR2	chr7	-	0.085	0.227287	SE	86912071	86912171
ENSG00000080822.17	CLDND1	chr3	-	0.084	0.227287	SE	98521652	98521718
ENSG00000085224.23	ATRX	chrX	-	0.083	0.227287	SE	77717130	77717243
ENSG00000033030.15	ZCCHC8	chr12	-	0.081	0.227287	SE	122482634	122482695
ENSG00000196233.14	LCOR	chr10	+	0.079	0.227287	SE	96858291	96858416
ENSG00000154582.17	ELOC	chr8	-	0.076	0.227287	SE	73969559	73969673
ENSG00000111344.11	RASAL1	chr12	-	0.076	0.227287	SE	113130884	113130941
ENSG00000025708.14	TYMP	chr22	-	0.071	0.227287	SE	50528511	50528573
ENSG00000198198.17	SZT2	chr1	+	0.069	0.227287	SE	43419733	43419944
ENSG00000283761.1	RP4-714D9.5	chr1	+	0.061	0.227287	SE	100017681	100017815
ENSG00000101849.18	TBL1X	chrX	+	0.056	0.227287	SE	9654214	9654322
ENSG00000132004.13	FBXW9	chr19	-	0.055	0.227287	SE	12691341	12691454
ENSG00000124151.19	NCOA3	chr20	+	0.049	0.227287	SE	47649004	47649097
ENSG00000093010.15	COMT	chr22	+	0.045	0.227287	SE	19947306	19947490
ENSG00000164091.12	WDR82	chr3	-	0.044	0.227287	SE	52270711	52270809
ENSG00000132549.20	VPS13B	chr8	+	0.044	0.227287	SE	99156548	99156743
ENSG00000197535.15	MYO5A	chr15	-	0.043	0.227287	SE	52425829	52425974
ENSG00000197329.12	PELI1	chr2	-	0.043	0.227287	SE	64104700	64104830
ENSG00000148985.20	PGAP2	chr11	+	0.042	0.227287	SE	3825019	3825128
ENSG00000175309.15	PHYKPL	chr5	-	0.039	0.227287	SE	178224641	178224729
ENSG00000177150.13	FAM210A	chr18	-	0.038	0.227287	SE	13697546	13697674
ENSG00000139746.16	RBM26	chr13	-	0.035	0.227287	SE	79353152	79353224
ENSG00000134574.12	DDB2	chr11	+	0.033	0.227287	SE	47235269	47235412
ENSG00000187325.5	TAF9B	chrX	-	0.032	0.227287	SE	78138842	78138924
ENSG00000197989.14	SNHG12	chr1	-	0.028	0.227287	SE	28581110	28581229
ENSG00000149311.20	ATM	chr11	+	0.028	0.227287	SE	108332761	108332900
ENSG00000119820.11	YIPF4	chr2	+	0.027	0.227287	SE	32292176	32292348
ENSG00000156675.16	RAB11FIP1	chr8	-	0.027	0.227287	SE	37870419	37870528
ENSG00000131089.17	ARHGEF9	chrX	-	0.025	0.227287	SE	63655493	63655737
ENSG00000167522.16	ANKRD11	chr16	-	0.024	0.227287	SE	89279071	89285649
ENSG00000159459.12	UBR1	chr15	-	0.024	0.227287	SE	43054741	43054899
ENSG00000153317.15	ASAP1	chr8	-	0.023	0.227287	SE	130179263	130179349
ENSG00000196922.10	ZNF252P	chr8	-	0.023	0.227287	SE	144994478	144994592
ENSG00000171681.13	ATF7IP	chr12	+	0.022	0.227287	SE	14457206	14457295
ENSG00000104442.10	ARMC1	chr8	-	0.021	0.227287	SE	65632897	65632997
ENSG00000164219.10	PGGT1B	chr5	-	0.02	0.227287	SE	115221823	115222008
ENSG00000160410.15	SHKBP1	chr19	+	0.019	0.227287	SE	40578153	40578212
ENSG00000038210.14	PI4K2B	chr4	+	0.019	0.227287	SE	25252320	25252475
ENSG00000134313.16	KIDINS220	chr2	-	0.019	0.227287	SE	8825742	8825913
ENSG00000103479.17	RBL2	chr16	+	0.018	0.227287	SE	53439015	53439146
ENSG00000154001.14	PPP2R5E	chr14	-	0.017	0.227287	SE	63389611	63389731
ENSG00000109452.12	INPP4B	chr4	-	0.017	0.227287	SE	142260491	142260564
ENSG00000132323.9	ILKAP	chr2	-	0.016	0.227287	SE	238189862	238189972
ENSG00000112367.12	FIG4	chr6	+	0.015	0.227287	SE	109727108	109727265
ENSG00000168256.18	NKIRAS2	chr17	+	0.015	0.227287	SE	42022398	42022472
ENSG00000243646.10	IL10RB	chr21	+	0.015	0.227287	SE	33268393	33268517
ENSG00000153310.19	CYRIB	chr8	-	0.015	0.227287	SE	129904498	129904585
ENSG00000172590.18	MRPL52	chr14	+	0.014	0.227287	SE	22830963	22831037
ENSG00000127946.17	HIP1	chr7	-	0.014	0.227287	SE	75539322	75539431
ENSG00000171224.9	FAM241B	chr10	+	0.014	0.227287	SE	69631479	69631547
ENSG00000107862.6	GBF1	chr10	+	0.014	0.227287	SE	102380248	102380362
ENSG00000108039.18	XPNPEP1	chr10	-	0.014	0.227287	SE	109893011	109893075
ENSG00000180098.9	TRNAU1AP	chr1	+	0.013	0.227287	SE	28571866	28571900
ENSG00000163683.12	SMIM14	chr4	-	0.012	0.227287	SE	39605070	39605180
ENSG00000153944.12	MSI2	chr17	+	0.011	0.227287	SE	57257465	57257547
ENSG00000105053.11	VRK3	chr19	-	0.011	0.227287	SE	50016023	50016163
ENSG00000100239.16	PPP6R2	chr22	+	0.01	0.227287	SE	50393892	50394135
ENSG00000170653.19	ATF7	chr12	-	0.01	0.227287	SE	53552540	53552637
ENSG00000120915.14	EPHX2	chr8	+	0.01	0.227287	SE	27500925	27501010
ENSG00000153827.14	TRIP12	chr2	-	0.009	0.227287	SE	229879981	229880128
ENSG00000126522.17	ASL	chr7	+	0.009	0.227287	SE	66087728	66087791
ENSG00000204370.13	SDHD	chr11	+	0.009	0.227287	SE	112093079	112093209
ENSG00000134759.14	ELP2	chr18	+	0.008	0.227287	SE	36142280	36142347
ENSG00000226950.8	DANCR	chr4	+	0.008	0.227287	SE	52713493	52713702
ENSG00000065000.19	AP3D1	chr19	-	0.008	0.227287	SE	2132470	2132578
ENSG00000102038.16	SMARCA1	chrX	-	0.007	0.227287	SE	129504733	129504802
ENSG00000120137.7	PANK3	chr5	-	0.007	0.227287	SE	168563888	168564065
ENSG00000109572.14	CLCN3	chr4	+	0.007	0.227287	SE	169635912	169636088
ENSG00000171928.14	TVP23B	chr17	+	0.007	0.227287	SE	18804137	18804266
ENSG00000103121.9	CMC2	chr16	-	0.007	0.227287	SE	80991753	80991957
ENSG00000129315.11	CCNT1	chr12	-	0.006	0.227287	SE	48695758	48695829
ENSG00000213145.10	CRIP1	chr14	+	0.006	0.227287	SE	105487198	105487299
ENSG00000137804.14	NUSAP1	chr15	+	0.005	0.227287	SE	41365401	41365589
ENSG00000137804.14	NUSAP1	chr15	+	0.005	0.227287	SE	41365404	41365589
ENSG00000115091.12	ACTR3	chr2	+	0.004	0.227287	SE	113927344	113927455
ENSG00000197157.11	SND1	chr7	+	0.004	0.227287	SE	127844323	127844424
ENSG00000131174.7	COX7B	chrX	+	0.003	0.227287	SE	77901743	77901867
ENSG00000271810.5	RP11-426L16.10	chr1	-	0.002	0.227287	SE	112702998	112703119
ENSG00000163902.12	RPN1	chr3	-	0.001	0.227287	SE	128644534	128644646
ENSG00000049130.16	KITLG	chr12	-	0	0.227287	SE	88507027	88507137
ENSG00000135373.13	EHF	chr11	+	-0.001	0.227287	SE	34642007	34642165
ENSG00000138750.15	NUP54	chr4	-	-0.002	0.227287	SE	76147478	76147640
ENSG00000143761.16	ARF1	chr1	+	-0.003	0.227287	SE	228097077	228097262
ENSG00000177156.11	TALDO1	chr11	+	-0.003	0.227287	SE	755878	756002
ENSG00000114354.15	TFG	chr3	+	-0.004	0.227287	SE	100747360	100747454
ENSG00000140943.17	MBTPS1	chr16	-	-0.005	0.227287	SE	84110712	84110853
ENSG00000120254.16	MTHFD1L	chr6	+	-0.006	0.227287	SE	150985038	150985208
ENSG00000143751.10	SDE2	chr1	-	-0.008	0.227287	SE	225995265	225995383
ENSG00000174720.16	LARP7	chr4	+	-0.009	0.227287	SE	112649534	112649686
ENSG00000221867.9	MAGEA3	chrX	+	-0.01	0.227287	SE	152700621	152700687
ENSG00000131504.17	DIAPH1	chr5	-	-0.01	0.227287	SE	141571427	141571436
ENSG00000035499.13	DEPDC1B	chr5	-	-0.01	0.227287	SE	60686961	60687227
ENSG00000067057.18	PFKP	chr10	+	-0.011	0.227287	SE	3105114	3105159
ENSG00000149418.11	ST14	chr11	+	-0.011	0.227287	SE	130209441	130209578
ENSG00000162368.14	CMPK1	chr1	+	-0.012	0.227287	SE	47368468	47368615
ENSG00000149547.15	EI24	chr11	+	-0.012	0.227287	SE	125580092	125580204
ENSG00000138119.17	MYOF	chr10	-	-0.014	0.227287	SE	93347616	93347782
ENSG00000178980.15	SELENOW	chr19	+	-0.018	0.227287	SE	47781289	47781388
ENSG00000079999.14	KEAP1	chr19	-	-0.019	0.227287	SE	10489647	10489853
ENSG00000165895.19	ARHGAP42	chr11	+	-0.019	0.227287	SE	100986073	100986352
ENSG00000160714.10	UBE2Q1	chr1	-	-0.02	0.227287	SE	154550937	154551004
ENSG00000103121.9	CMC2	chr16	-	-0.02	0.227287	SE	80981805	80981877
ENSG00000117122.14	MFAP2	chr1	-	-0.021	0.227287	SE	16976707	16976794
ENSG00000075413.19	MARK3	chr14	+	-0.022	0.227287	SE	103405075	103405267
ENSG00000165304.8	MELK	chr9	+	-0.023	0.227287	SE	36583626	36583712
ENSG00000169375.16	SIN3A	chr15	-	-0.024	0.227287	SE	75443592	75443707
ENSG00000053371.13	AKR7A2	chr1	-	-0.024	0.227287	SE	19308157	19308262
ENSG00000163382.13	NAXE	chr1	+	-0.025	0.227287	SE	156593881	156594090
ENSG00000144824.21	PHLDB2	chr3	+	-0.026	0.227287	SE	111884063	111885412
ENSG00000067829.19	IDH3G	chrX	-	-0.026	0.227287	SE	153786211	153786272
ENSG00000139433.11	GLTP	chr12	-	-0.026	0.227287	SE	109857854	109858193
ENSG00000162236.13	STX5	chr11	-	-0.027	0.227287	SE	62831018	62831262
ENSG00000065485.20	PDIA5	chr3	+	-0.028	0.227287	SE	123124065	123124157
ENSG00000198917.13	SPOUT1	chr9	-	-0.031	0.227287	SE	128827031	128827191
ENSG00000169599.13	NFU1	chr2	-	-0.031	0.227287	SE	69423581	69423717
ENSG00000137210.14	TMEM14B	chr6	+	-0.032	0.227287	SE	10755141	10755232
ENSG00000179950.14	PUF60	chr8	-	-0.033	0.227287	SE	143827384	143827536
ENSG00000160679.13	CHTOP	chr1	+	-0.037	0.227287	SE	153643226	153643364
ENSG00000174705.13	SH3PXD2B	chr5	-	-0.037	0.227287	SE	172406276	172406352
ENSG00000172775.17	PSME3IP1	chr16	-	-0.038	0.227287	SE	57174168	57174286
ENSG00000130005.13	GAMT	chr19	-	-0.038	0.227287	SE	1399523	1399587
ENSG00000162236.13	STX5	chr11	-	-0.038	0.227287	SE	62831018	62831110
ENSG00000111665.12	CDCA3	chr12	-	-0.041	0.227287	SE	6850832	6851009
ENSG00000108100.18	CCNY	chr10	+	-0.042	0.227287	SE	35529972	35530030
ENSG00000129317.15	PUS7L	chr12	-	-0.042	0.227287	SE	43742456	43742555
ENSG00000108846.16	ABCC3	chr17	+	-0.043	0.227287	SE	50643548	50643661
ENSG00000143162.9	CREG1	chr1	-	-0.044	0.227287	SE	167546100	167546285
ENSG00000116199.12	FAM20B	chr1	+	-0.045	0.227287	SE	179054528	179054638
ENSG00000141314.13	RHBDL3	chr17	+	-0.046	0.227287	SE	32284658	32284817
ENSG00000153113.24	CAST	chr5	+	-0.05	0.227287	SE	96730779	96730860
ENSG00000120253.14	NUP43	chr6	-	-0.05	0.227287	SE	149736470	149736622
ENSG00000132676.16	DAP3	chr1	+	-0.052	0.227287	SE	155725381	155725411
ENSG00000104880.19	ARHGEF18	chr19	+	-0.053	0.227287	SE	7444203	7444454
ENSG00000214655.11	ZSWIM8	chr10	+	-0.055	0.227287	SE	73800010	73800170
ENSG00000076108.12	BAZ2A	chr12	-	-0.055	0.227287	SE	56617394	56617532
ENSG00000126070.20	AGO3	chr1	+	-0.055	0.227287	SE	36034173	36034333
ENSG00000134644.16	PUM1	chr1	-	-0.057	0.227287	SE	30941997	30942123
ENSG00000234741.8	GAS5	chr1	-	-0.057	0.227287	SE	173864483	173864506
ENSG00000115239.24	ASB3	chr2	-	-0.059	0.227287	SE	53763481	53763606
ENSG00000108039.18	XPNPEP1	chr10	-	-0.064	0.227287	SE	109915022	109915099
ENSG00000123415.16	SMUG1	chr12	-	-0.068	0.227287	SE	54183655	54183959
ENSG00000127314.18	RAP1B	chr12	+	-0.069	0.227287	SE	68624674	68624873
ENSG00000157450.16	RNF111	chr15	+	-0.072	0.227287	SE	59084128	59084254
ENSG00000107281.10	NPDC1	chr9	-	-0.076	0.227287	SE	137040670	137040737
ENSG00000127314.18	RAP1B	chr12	+	-0.077	0.227287	SE	68624670	68624873
ENSG00000166171.13	DPCD	chr10	+	-0.083	0.227287	SE	101608834	101608937
ENSG00000103174.13	NAGPA	chr16	-	-0.087	0.227287	SE	5033272	5033728
ENSG00000178950.17	GAK	chr4	-	-0.098	0.227287	SE	859605	859722
ENSG00000142856.17	ITGB3BP	chr1	-	-0.099	0.227287	SE	63446805	63446856
ENSG00000067182.8	TNFRSF1A	chr12	-	-0.101	0.227287	SE	6330852	6330926
ENSG00000198218.11	QRICH1	chr3	-	-0.102	0.227287	SE	49092396	49092456
ENSG00000198160.15	MIER1	chr1	+	-0.106	0.227287	SE	66940027	66940052
ENSG00000137269.15	LRRC1	chr6	+	-0.107	0.227287	SE	53878992	53879071
ENSG00000115107.20	STEAP3	chr2	+	-0.107	0.227287	SE	119254683	119254848
ENSG00000109065.12	NAT9	chr17	-	-0.115	0.227287	SE	74772482	74772576
ENSG00000148362.11	PAXX	chr9	+	-0.121	0.227287	SE	136992924	136992974
ENSG00000160813.7	PPP1R35	chr7	-	-0.132	0.227287	SE	100435630	100435767
ENSG00000116337.20	AMPD2	chr1	+	-0.132	0.227287	SE	109628626	109628806
ENSG00000123415.16	SMUG1	chr12	-	-0.136	0.227287	SE	54183764	54183959
ENSG00000075151.23	EIF4G3	chr1	-	-0.137	0.227287	SE	20810737	20810884
ENSG00000181472.5	ZBTB2	chr6	-	-0.137	0.227287	SE	151373464	151373649
ENSG00000125812.16	GZF1	chr20	+	-0.144	0.227287	SE	23367002	23367097
ENSG00000163870.16	TPRA1	chr3	-	-0.149	0.227287	SE	127575402	127575505
ENSG00000137871.21	ZNF280D	chr15	-	-0.151	0.227287	SE	56707081	56707143
ENSG00000165905.18	LARGE2	chr11	+	-0.162	0.227287	SE	45926038	45926151
ENSG00000112981.5	NME5	chr5	-	-0.171	0.227287	SE	138118817	138118936
ENSG00000105755.8	ETHE1	chr19	-	-0.19	0.227287	SE	43526200	43526349
ENSG00000026508.20	CD44	chr11	+	-0.198	0.227287	SE	35208104	35208206
ENSG00000075826.17	SEC31B	chr10	-	-0.203	0.227287	SE	100500109	100500159
ENSG00000111554.15	MDM1	chr12	-	-0.212	0.227287	SE	68321346	68321446
ENSG00000163625.16	WDFY3	chr4	-	-0.213	0.227287	SE	84896910	84897010
ENSG00000166012.17	TAF1D	chr11	-	-0.215	0.227287	SE	93733349	93733419
ENSG00000132204.14	LINC00470	chr18	-	-0.224	0.227287	SE	1278567	1278651
ENSG00000140326.13	CDAN1	chr15	-	-0.246	0.227287	SE	42736301	42736780
ENSG00000108423.15	TUBD1	chr17	-	-0.251	0.227287	SE	59866608	59866749
ENSG00000108509.21	CAMTA2	chr17	-	-0.252	0.227287	SE	4973584	4973769
ENSG00000122557.11	HERPUD2	chr7	-	-0.281	0.227287	SE	35673200	35673278
ENSG00000158286.13	RNF207	chr1	+	-0.296	0.227287	SE	6210222	6210295
ENSG00000240771.8	ARHGEF25	chr12	+	-0.303	0.227287	SE	57614015	57614119
ENSG00000103174.13	NAGPA	chr16	-	-0.33	0.227287	SE	5033340	5033728
ENSG00000175556.17	LONRF3	chrX	+	-0.338	0.227287	SE	118986924	118987080
ENSG00000067113.17	PLPP1	chr5	-	-0.475	0.227287	SE	55490959	55491114
ENSG00000137726.17	FXYD6	chr11	-	-0.524	0.227287	SE	117840318	117840368
ENSG00000100577.19	GSTZ1	chr14	+	-0.545	0.227287	SE	77322546	77322732
ENSG00000244754.9	N4BP2L2	chr13	-	-0.667	0.227287	SE	32446358	32446480
ENSG00000136895.19	GARNL3	chr9	+	-0.788	0.227287	SE	127348923	127349035
ENSG00000283761.1	RP4-714D9.5	chr1	+	-1	0.227287	SE	100043072	100043229
ENSG00000145014.18	TMEM44	chr3	-	0.75	0.227381	SE	194616769	194616891
ENSG00000175387.16	SMAD2	chr18	-	0.128	0.227381	SE	47922546	47922655
ENSG00000151503.13	NCAPD3	chr11	-	0.07	0.227381	SE	134216935	134217098
ENSG00000138398.17	PPIG	chr2	+	-0.015	0.227381	SE	169592650	169592739
ENSG00000042429.12	MED17	chr11	+	-0.021	0.227381	SE	93794249	93794439
ENSG00000152784.16	PRDM8	chr4	+	0.667	0.227456	SE	80194112	80194239
ENSG00000187231.14	SESTD1	chr2	-	0.056	0.227456	SE	179116573	179116790
ENSG00000198793.13	MTOR	chr1	-	0.035	0.227456	SE	11111513	11111753
ENSG00000113734.18	BNIP1	chr5	+	0.013	0.227456	SE	173158743	173158845
ENSG00000108671.11	PSMD11	chr17	+	-0.008	0.227456	SE	32477520	32477583
ENSG00000122484.9	RPAP2	chr1	+	-0.036	0.227456	SE	92301475	92301590
ENSG00000170832.13	USP32	chr17	-	-0.086	0.227456	SE	60288522	60288682
ENSG00000161249.21	DMKN	chr19	-	-0.133	0.227456	SE	35506125	35506185
ENSG00000223705.9	NSUN5P1	chr7	+	-0.401	0.227456	SE	75410605	75410726
ENSG00000159593.15	NAE1	chr16	-	-0.609	0.227456	SE	66823528	66823600
ENSG00000055044.11	NOP58	chr2	+	-0.014	0.227504	SE	202292776	202292903
ENSG00000119820.11	YIPF4	chr2	+	0.022	0.227676	SE	32298233	32298311
ENSG00000114544.17	SLC41A3	chr3	-	-0.413	0.227676	SE	126050897	126051050
ENSG00000224271.7	RP11-191L9.4	chr22	+	0.22	0.227868	SE	47634446	47634636
ENSG00000173889.16	PHC3	chr3	-	-0.057	0.227868	SE	170145422	170145521
ENSG00000143793.13	C1orf35	chr1	-	-0.163	0.227868	SE	228102898	228103049
ENSG00000245468.4	LINC02447	chr4	-	0.667	0.227903	SE	7097322	7097379
ENSG00000116678.20	LEPR	chr1	+	0.057	0.227903	SE	65601391	65601682
ENSG00000120725.13	SIL1	chr5	-	0.016	0.227903	SE	139026800	139026992
ENSG00000176261.16	ZBTB8OS	chr1	-	-0.009	0.227903	SE	32633261	32633354
ENSG00000182095.15	TNRC18	chr7	-	-0.177	0.227903	SE	5329936	5329969
ENSG00000249631.6	RP11-281P23.2	chr4	+	-0.699	0.227903	SE	11770611	11770688
ENSG00000169180.12	XPO6	chr16	-	0.596	0.227981	SE	28152929	28152964
ENSG00000111837.12	MAK	chr6	-	0.46	0.227981	SE	10830547	10830877
ENSG00000011405.13	PIK3C2A	chr11	-	0.316	0.227981	SE	17204306	17204375
ENSG00000107104.20	KANK1	chr9	+	0.159	0.227981	SE	549106	549721
ENSG00000105676.14	ARMC6	chr19	+	0.143	0.227981	SE	19034130	19034238
ENSG00000204152.14	TIMM23B	chr10	+	0.136	0.227981	SE	49943234	49943358
ENSG00000164294.14	GPX8	chr5	+	0.093	0.227981	SE	55160993	55161255
ENSG00000115464.15	USP34	chr2	-	0.067	0.227981	SE	61203139	61203263
ENSG00000149346.15	SLX4IP	chr20	+	0.046	0.227981	SE	10560699	10560820
ENSG00000130640.15	TUBGCP2	chr10	-	0.027	0.227981	SE	133300451	133300547
ENSG00000143079.15	CTTNBP2NL	chr1	+	0.019	0.227981	SE	112454448	112454556
ENSG00000132780.17	NASP	chr1	+	0.017	0.227981	SE	45602254	45602365
ENSG00000105176.18	URI1	chr19	+	0.014	0.227981	SE	29980158	29980364
ENSG00000117139.18	KDM5B	chr1	-	0.012	0.227981	SE	202764048	202764145
ENSG00000157916.20	RER1	chr1	+	0.012	0.227981	SE	2402096	2402342
ENSG00000137497.18	NUMA1	chr11	-	0.012	0.227981	SE	72050661	72050833
ENSG00000265681.8	RPL17	chr18	-	0.007	0.227981	SE	49491735	49491833
ENSG00000134375.11	TIMM17A	chr1	+	-0.008	0.227981	SE	201957280	201957380
ENSG00000133706.19	LARS1	chr5	-	-0.011	0.227981	SE	146153173	146153227
ENSG00000134247.10	PTGFRN	chr1	+	-0.013	0.227981	SE	116966910	116967330
ENSG00000100577.19	GSTZ1	chr14	+	-0.014	0.227981	SE	77322546	77322732
ENSG00000104388.15	RAB2A	chr8	+	-0.018	0.227981	SE	60572045	60572113
ENSG00000171940.14	ZNF217	chr20	-	-0.077	0.227981	SE	53578333	53578450
ENSG00000105926.16	MPP6	chr7	+	-0.079	0.227981	SE	24649611	24649764
ENSG00000156931.16	VPS8	chr3	+	-0.089	0.227981	SE	184900920	184900972
ENSG00000104381.14	GDAP1	chr8	+	-0.165	0.227981	SE	74360140	74360310
ENSG00000121417.14	ZNF211	chr19	+	0.315	0.228031	SE	57633712	57633905
ENSG00000149262.17	INTS4	chr11	-	0.05	0.228122	SE	77910969	77911152
ENSG00000130517.14	PGPEP1	chr19	+	0.045	0.228149	SE	18357382	18357615
ENSG00000120915.14	EPHX2	chr8	+	0.033	0.228368	SE	27500963	27501010
ENSG00000126822.18	PLEKHG3	chr14	+	0.013	0.22839	SE	64728995	64729093
ENSG00000148925.11	BTBD10	chr11	-	-0.954	0.22839	SE	13462621	13462797
ENSG00000183889.12	AC138969.4	chr16	+	1	0.228436	SE	16335860	16336137
ENSG00000125462.19	MIR9-1HG	chr1	-	0.823	0.228436	SE	156414083	156414298
ENSG00000125462.19	MIR9-1HG	chr1	-	0.819	0.228436	SE	156414055	156414298
ENSG00000101247.18	NDUFAF5	chr20	+	0.469	0.228436	SE	13801817	13801873
ENSG00000245958.6	SEPTIN7P14	chr4	+	0.225	0.228436	SE	119457970	119458077
ENSG00000156171.15	DRAM2	chr1	-	0.14	0.228436	SE	111124741	111124881
ENSG00000217930.8	PAM16	chr16	-	0.127	0.228436	SE	4343206	4343291
ENSG00000134490.14	TMEM241	chr18	-	0.121	0.228436	SE	23376826	23376941
ENSG00000102225.16	CDK16	chrX	+	0.106	0.228436	SE	47222260	47222380
ENSG00000163728.11	TTC14	chr3	+	0.073	0.228436	SE	180604477	180604607
ENSG00000156110.15	ADK	chr10	+	0.057	0.228436	SE	74525255	74525426
ENSG00000087053.20	MTMR2	chr11	-	0.043	0.228436	SE	95907861	95907923
ENSG00000144036.16	EXOC6B	chr2	-	0.02	0.228436	SE	72559452	72559521
ENSG00000141556.22	TBCD	chr17	+	0.017	0.228436	SE	82903404	82903478
ENSG00000136861.18	CDK5RAP2	chr9	-	0.015	0.228436	SE	120443619	120443742
ENSG00000136758.19	YME1L1	chr10	-	0.006	0.228436	SE	27145427	27145590
ENSG00000178209.16	PLEC	chr8	-	0.005	0.228436	SE	143931936	143932032
ENSG00000172053.18	QARS1	chr3	-	-0.016	0.228436	SE	49101619	49101705
ENSG00000032219.19	ARID4A	chr14	+	-0.016	0.228436	SE	58303537	58303761
ENSG00000062716.13	VMP1	chr17	+	-0.018	0.228436	SE	59811669	59811786
ENSG00000134758.14	RNF138	chr18	+	-0.034	0.228436	SE	32123517	32123574
ENSG00000164062.13	APEH	chr3	+	-0.037	0.228436	SE	49674488	49674621
ENSG00000124789.12	NUP153	chr6	-	-0.043	0.228436	SE	17624560	17624833
ENSG00000050426.16	LETMD1	chr12	+	-0.048	0.228436	SE	51053811	51053860
ENSG00000177337.8	DLGAP1-AS1	chr18	+	-0.05	0.228436	SE	3594419	3594484
ENSG00000115183.15	TANC1	chr2	+	-0.057	0.228436	SE	159169249	159169372
ENSG00000134986.14	NREP	chr5	-	-0.07	0.228436	SE	111734669	111734742
ENSG00000132694.19	ARHGEF11	chr1	-	-0.082	0.228436	SE	156943934	156944102
ENSG00000177225.17	GATD1	chr11	-	-0.116	0.228436	SE	773521	773629
ENSG00000055609.21	KMT2C	chr7	-	-0.267	0.228436	SE	152157760	152157925
ENSG00000245213.7	RP11-10K16.1	chr4	-	-0.667	0.228436	SE	173166123	173166299
ENSG00000140455.17	USP3	chr15	+	0.089	0.228898	SE	63533802	63533918
ENSG00000077684.16	JADE1	chr4	+	0.082	0.228898	SE	128816366	128816463
ENSG00000196550.11	FAM72A	chr1	-	0.055	0.228898	SE	206201873	206202005
ENSG00000239305.7	RNF103	chr2	-	0.031	0.228898	SE	86612158	86612274
ENSG00000197702.14	PARVA	chr11	+	0.029	0.228898	SE	12496457	12496598
ENSG00000136754.18	ABI1	chr10	-	0.028	0.228898	SE	26771074	26771089
ENSG00000205629.12	LCMT1	chr16	+	0.026	0.228898	SE	25151553	25151615
ENSG00000121073.15	SLC35B1	chr17	-	0.026	0.228898	SE	49707342	49707444
ENSG00000001629.10	ANKIB1	chr7	+	0.026	0.228898	SE	92392240	92392292
ENSG00000138398.17	PPIG	chr2	+	0.022	0.228898	SE	169606102	169606146
ENSG00000182158.15	CREB3L2	chr7	-	0.021	0.228898	SE	137928149	137928366
ENSG00000137812.20	KNL1	chr15	+	0.019	0.228898	SE	40654908	40654977
ENSG00000137522.18	RNF121	chr11	+	0.016	0.228898	SE	71995449	71995551
ENSG00000181817.6	LSM10	chr1	-	0.011	0.228898	SE	36393765	36394153
ENSG00000143252.16	SDHC	chr1	+	0.007	0.228898	SE	161326650	161326768
ENSG00000110717.13	NDUFS8	chr11	+	0.005	0.228898	SE	68031532	68031710
ENSG00000123064.13	DDX54	chr12	-	0.005	0.228898	SE	113174639	113174771
ENSG00000178425.14	NT5DC1	chr6	+	-0.002	0.228898	SE	116237458	116237639
ENSG00000099204.20	ABLIM1	chr10	-	-0.013	0.228898	SE	114472976	114473132
ENSG00000100614.18	PPM1A	chr14	+	-0.015	0.228898	SE	60282683	60283537
ENSG00000140350.15	ANP32A	chr15	-	-0.017	0.228898	SE	68787412	68787535
ENSG00000184014.9	DENND5A	chr11	-	-0.021	0.228898	SE	9207560	9207632
ENSG00000151366.13	NDUFC2	chr11	-	-0.024	0.228898	SE	78072997	78073141
ENSG00000286104.1	LLNLR-271E8.1	chr19	+	-0.12	0.228898	SE	58591497	58591624
ENSG00000163684.12	RPP14	chr3	+	-0.17	0.228898	SE	58310308	58310406
ENSG00000184056.15	VPS33B	chr15	-	-0.181	0.228898	SE	91016962	91017024
ENSG00000186635.15	ARAP1	chr11	-	-0.218	0.228898	SE	72732514	72732597
ENSG00000102858.13	MGRN1	chr16	+	-0.234	0.228898	SE	4680031	4680097
ENSG00000149179.14	C11orf49	chr11	+	-0.933	0.228938	RI	47161126	47162247
ENSG00000124570.21	SERPINB6	chr6	-	-0.045	0.228958	SE	2959167	2959342
ENSG00000054793.14	ATP9A	chr20	-	0.23	0.229248	SE	51729833	51729978
ENSG00000136861.18	CDK5RAP2	chr9	-	-0.051	0.229248	SE	120470110	120470220
ENSG00000135299.17	ANKRD6	chr6	+	-0.26	0.229248	SE	89612271	89612370
ENSG00000167549.19	CORO6	chr17	-	0.825	0.229346	SE	29618047	29618167
ENSG00000134369.15	NAV1	chr1	+	0.209	0.229346	SE	201790553	201790577
ENSG00000143801.18	PSEN2	chr1	+	0.16	0.229346	SE	226894006	226894125
ENSG00000159199.14	ATP5MC1	chr17	+	0.075	0.229346	SE	48893408	48893456
ENSG00000132676.16	DAP3	chr1	+	0.058	0.229346	SE	155721516	155721618
ENSG00000078403.17	MLLT10	chr10	+	0.043	0.229346	SE	21586293	21586348
ENSG00000116539.14	ASH1L	chr1	-	0.04	0.229346	SE	155459796	155459898
ENSG00000136147.18	PHF11	chr13	+	0.027	0.229346	SE	49521137	49521500
ENSG00000109320.13	NFKB1	chr4	+	0.024	0.229346	SE	102582572	102582634
ENSG00000214046.9	SMIM7	chr19	-	0.023	0.229346	SE	16659394	16659447
ENSG00000233016.7	SNHG7	chr9	-	0.009	0.229346	SE	136726310	136726416
ENSG00000160679.13	CHTOP	chr1	+	0.005	0.229346	SE	153636571	153636653
ENSG00000183258.12	DDX41	chr5	-	0.004	0.229346	SE	177516287	177516835
ENSG00000156931.16	VPS8	chr3	+	-0.009	0.229346	SE	184824930	184825048
ENSG00000166394.15	CYB5R2	chr11	-	-0.058	0.229346	SE	7669204	7669334
ENSG00000138668.19	HNRNPD	chr4	-	-0.096	0.229346	SE	82356536	82356683
ENSG00000040275.17	SPDL1	chr5	+	-0.515	0.229346	SE	169587198	169587372
ENSG00000156831.8	NSMCE2	chr8	+	0.025	0.229453	SE	125094467	125094533
ENSG00000148908.15	RGS10	chr10	-	0.005	0.229453	SE	119515508	119515652
ENSG00000169169.15	CPT1C	chr19	+	-0.75	0.229484	SE	49691820	49691889
ENSG00000167766.19	ZNF83	chr19	-	0.032	0.229499	SE	52655560	52655687
ENSG00000149187.18	CELF1	chr11	-	-0.394	0.229499	SE	47506857	47506897
ENSG00000100379.17	KCTD17	chr22	+	-0.313	0.229679	SE	37060822	37060922
ENSG00000075413.19	MARK3	chr14	+	0.443	0.229722	SE	103498501	103498528
ENSG00000080189.15	SLC35C2	chr20	-	0.243	0.229722	SE	46358690	46358763
ENSG00000183337.18	BCOR	chrX	-	0.24	0.229722	SE	40071636	40071690
ENSG00000121964.15	GTDC1	chr2	-	0.168	0.229722	SE	144230240	144230322
ENSG00000105889.16	STEAP1B	chr7	-	0.124	0.229722	SE	22495361	22495480
ENSG00000284770.2	TBCE	chr1	+	0.096	0.229722	SE	235432945	235433171
ENSG00000060138.13	YBX3	chr12	-	0.077	0.229722	SE	10709907	10710114
ENSG00000125247.16	TMTC4	chr13	-	0.075	0.229722	SE	100642210	100642311
ENSG00000001460.18	STPG1	chr1	-	0.052	0.229722	SE	24383901	24384003
ENSG00000104812.15	GYS1	chr19	-	0.042	0.229722	SE	48974619	48974733
ENSG00000009950.16	MLXIPL	chr7	-	0.042	0.229722	SE	73605909	73606111
ENSG00000006695.12	COX10	chr17	+	0.035	0.229722	SE	14102117	14102242
ENSG00000162129.14	CLPB	chr11	-	0.024	0.229722	SE	72294324	72294444
ENSG00000116350.17	SRSF4	chr1	-	0.021	0.229722	SE	29168502	29168638
ENSG00000213145.10	CRIP1	chr14	+	0.012	0.229722	SE	105487212	105487299
ENSG00000257379.1	RP11-793H13.8	chr12	+	0.01	0.229722	SE	53443390	53443773
ENSG00000153363.13	LINC00467	chr1	+	0.008	0.229722	SE	211396766	211396841
ENSG00000009307.16	CSDE1	chr1	-	0.004	0.229722	SE	114733988	114734117
ENSG00000077782.22	FGFR1	chr8	-	-0.008	0.229722	SE	38440305	38440373
ENSG00000171960.12	PPIH	chr1	+	-0.022	0.229722	SE	42664862	42664955
ENSG00000064961.19	HMG20B	chr19	+	-0.023	0.229722	SE	3576891	3577107
ENSG00000134769.23	DTNA	chr18	+	-0.107	0.229722	SE	34829399	34829489
ENSG00000166025.18	AMOTL1	chr11	+	-0.152	0.229722	SE	94795010	94795160
ENSG00000102078.16	SLC25A14	chrX	+	-0.206	0.229722	SE	130346543	130346691
ENSG00000196123.13	KIAA0895L	chr16	-	-0.25	0.229722	SE	67181605	67181697
ENSG00000214655.11	ZSWIM8	chr10	+	-0.25	0.229722	SE	73800119	73800194
ENSG00000114026.22	OGG1	chr3	+	-0.293	0.229722	SE	9754703	9754885
ENSG00000147124.13	ZNF41	chrX	-	-0.31	0.229722	SE	47467409	47467760
ENSG00000168916.16	ZNF608	chr5	-	-0.207	0.229723	SE	124644243	124644661
ENSG00000102312.24	PORCN	chrX	+	1	0.229855	RI	48512834	48514365
ENSG00000167895.15	TMC8	chr17	+	0.918	0.229855	RI	78137234	78137814
ENSG00000168010.11	ATG16L2	chr11	+	0.792	0.229855	RI	72828358	72828776
ENSG00000107331.17	ABCA2	chr9	-	0.639	0.229855	RI	137022940	137023840
ENSG00000165731.21	RET	chr10	+	0.635	0.229855	RI	43113555	43114736
ENSG00000099797.15	TECR	chr19	+	0.606	0.229855	RI	14563657	14563903
ENSG00000117226.12	GBP3	chr1	-	0.594	0.229855	RI	89013184	89014279
ENSG00000163703.20	CRELD1	chr3	+	0.547	0.229855	RI	9940849	9941206
ENSG00000261884.2	CTC-479C5.12	chr16	-	0.529	0.229855	RI	67934796	67935478
ENSG00000225177.6	RP11-390P2.4	chr6	+	0.518	0.229855	RI	138696596	138697288
ENSG00000089127.15	OAS1	chr12	+	0.489	0.229855	RI	112911050	112917700
ENSG00000111012.10	CYP27B1	chr12	-	0.482	0.229855	RI	57765010	57765499
ENSG00000184208.12	C22orf46	chr22	+	0.436	0.229855	RI	41693462	41698136
ENSG00000184619.8	KRBA2	chr17	-	0.418	0.229855	RI	8371308	8372081
ENSG00000165644.11	COMTD1	chr10	-	0.415	0.229855	RI	75234937	75235178
ENSG00000108387.16	SEPTIN4	chr17	-	0.398	0.229855	RI	58526219	58526978
ENSG00000100867.15	DHRS2	chr14	+	0.389	0.229855	RI	23639793	23643219
ENSG00000162601.11	MYSM1	chr1	-	0.354	0.229855	RI	58661405	58663522
ENSG00000174032.17	SLC25A30	chr13	-	0.341	0.229855	RI	45393315	45399078
ENSG00000103253.19	HAGHL	chr16	+	0.33	0.229855	RI	729008	729715
ENSG00000106617.15	PRKAG2	chr7	-	0.314	0.229855	RI	151565719	151566699
ENSG00000182220.15	ATP6AP2	chrX	+	0.311	0.229855	RI	40599591	40600881
ENSG00000107862.6	GBF1	chr10	+	0.257	0.229855	RI	102379852	102380686
ENSG00000092203.15	TOX4	chr14	+	0.241	0.229855	RI	21487450	21488850
ENSG00000267575.7	CTC-459F4.3	chr19	+	0.234	0.229855	RI	27805604	27806782
ENSG00000107331.17	ABCA2	chr9	-	0.228	0.229855	RI	137010192	137010737
ENSG00000233184.7	RP11-421L21.3	chr1	+	0.224	0.229855	RI	101080388	101083574
ENSG00000141736.14	ERBB2	chr17	+	0.208	0.229855	RI	39715739	39716605
ENSG00000135541.22	AHI1	chr6	-	0.202	0.229855	RI	135300499	135302817
ENSG00000141644.18	MBD1	chr18	-	0.193	0.229855	RI	50268845	50271540
ENSG00000065000.19	AP3D1	chr19	-	0.192	0.229855	RI	2112859	2113413
ENSG00000104969.11	SGTA	chr19	-	0.169	0.229855	RI	2757336	2757782
ENSG00000130813.18	SHFL	chr19	+	0.164	0.229855	RI	10091249	10091630
ENSG00000168067.12	MAP4K2	chr11	-	0.152	0.229855	RI	64792171	64792422
ENSG00000114770.17	ABCC5	chr3	-	0.151	0.229855	RI	183983752	183987917
ENSG00000130529.16	TRPM4	chr19	+	0.146	0.229855	RI	49211163	49211834
ENSG00000105193.9	RPS16	chr19	-	0.135	0.229855	RI	39433664	39435708
ENSG00000163702.20	IL17RC	chr3	+	0.135	0.229855	RI	9923880	9924291
ENSG00000137073.24	UBAP2	chr9	-	0.135	0.229855	RI	33922965	33923293
ENSG00000239779.7	WBP1	chr2	+	0.133	0.229855	RI	74459437	74459745
ENSG00000185101.13	ANO9	chr11	-	0.133	0.229855	RI	429569	430179
ENSG00000104763.20	ASAH1	chr8	-	0.132	0.229855	RI	18064456	18067298
ENSG00000161999.13	JMJD8	chr16	-	0.128	0.229855	RI	683321	683598
ENSG00000002016.18	RAD52	chr12	-	0.126	0.229855	RI	916343	916820
ENSG00000065357.20	DGKA	chr12	+	0.126	0.229855	RI	55940081	55940433
ENSG00000044090.12	CUL7	chr6	-	0.125	0.229855	RI	43045226	43045682
ENSG00000185189.18	NRBP2	chr8	-	0.125	0.229855	RI	143839508	143840030
ENSG00000197070.14	ARRDC1	chr9	+	0.124	0.229855	RI	137613614	137614214
ENSG00000104731.14	KLHDC4	chr16	-	0.123	0.229855	RI	87755193	87756477
ENSG00000129347.21	KRI1	chr19	-	0.117	0.229855	RI	10557551	10557895
ENSG00000175061.18	SNHG29	chr17	+	0.112	0.229855	RI	16439326	16439703
ENSG00000215039.7	CD27-AS1	chr12	-	0.106	0.229855	RI	6446960	6448150
ENSG00000009830.13	POMT2	chr14	-	0.104	0.229855	RI	77304691	77306441
ENSG00000112514.18	CUTA	chr6	-	0.097	0.229855	RI	33416549	33416776
ENSG00000182004.13	SNRPE	chr1	+	0.096	0.229855	RI	203861602	203862222
ENSG00000177595.19	PIDD1	chr11	-	0.094	0.229855	RI	800761	801120
ENSG00000188603.22	CLN3	chr16	-	0.091	0.229855	RI	28482104	28482672
ENSG00000133706.19	LARS1	chr5	-	0.087	0.229855	RI	146140203	146143084
ENSG00000122008.15	POLK	chr5	+	0.085	0.229855	RI	75597746	75598040
ENSG00000123815.13	COQ8B	chr19	-	0.081	0.229855	RI	40703540	40703855
ENSG00000221838.10	AP4M1	chr7	+	0.08	0.229855	RI	100101879	100102393
ENSG00000125967.17	NECAB3	chr20	-	0.079	0.229855	RI	33669374	33669712
ENSG00000174373.17	RALGAPA1	chr14	-	0.078	0.229855	RI	35688458	35690003
ENSG00000143224.18	PPOX	chr1	+	0.077	0.229855	RI	161170906	161171181
ENSG00000148334.16	PTGES2	chr9	-	0.074	0.229855	RI	128122361	128123134
ENSG00000175061.18	SNHG29	chr17	+	0.073	0.229855	RI	16439326	16440253
ENSG00000188603.22	CLN3	chr16	-	0.073	0.229855	RI	28482104	28482545
ENSG00000105135.16	ILVBL	chr19	-	0.071	0.229855	RI	15122692	15123030
ENSG00000184110.15	EIF3C	chr16	+	0.071	0.229855	RI	28734519	28734843
ENSG00000159069.14	FBXW5	chr9	-	0.071	0.229855	RI	136942045	136942695
ENSG00000133794.20	ARNTL	chr11	+	0.068	0.229855	RI	13378336	13381254
ENSG00000158286.13	RNF207	chr1	+	0.067	0.229855	RI	6212681	6213183
ENSG00000168067.12	MAP4K2	chr11	-	0.067	0.229855	RI	64791908	64792422
ENSG00000115649.16	CNPPD1	chr2	-	0.063	0.229855	RI	219174777	219175108
ENSG00000172171.11	TEFM	chr17	-	0.061	0.229855	RI	30898985	30900562
ENSG00000141279.17	NPEPPS	chr17	+	0.053	0.229855	RI	47586364	47587344
ENSG00000100023.20	PPIL2	chr22	+	0.053	0.229855	RI	21694936	21695496
ENSG00000038532.16	CLEC16A	chr16	+	0.048	0.229855	RI	11039753	11042363
ENSG00000143303.12	RRNAD1	chr1	+	0.046	0.229855	RI	156731990	156732473
ENSG00000131899.11	LLGL1	chr17	+	0.045	0.229855	RI	18236834	18237773
ENSG00000136603.14	SKIL	chr3	+	0.044	0.229855	RI	170359698	170361429
ENSG00000162191.14	UBXN1	chr11	-	0.044	0.229855	RI	62676812	62677832
ENSG00000065000.19	AP3D1	chr19	-	0.042	0.229855	RI	2109085	2109958
ENSG00000101782.15	RIOK3	chr18	+	0.04	0.229855	RI	23477005	23477268
ENSG00000182979.18	MTA1	chr14	+	0.035	0.229855	RI	105469466	105469992
ENSG00000072778.20	ACADVL	chr17	+	0.034	0.229855	RI	7223812	7224069
ENSG00000122566.22	HNRNPA2B1	chr7	-	0.034	0.229855	RI	26196556	26197017
ENSG00000127445.14	PIN1	chr19	+	0.032	0.229855	RI	9849089	9849682
ENSG00000111364.16	DDX55	chr12	+	0.028	0.229855	RI	123605930	123606159
ENSG00000013306.16	SLC25A39	chr17	-	0.027	0.229855	RI	44320195	44320436
ENSG00000161204.11	ABCF3	chr3	+	0.027	0.229855	RI	184189087	184189277
ENSG00000068796.19	KIF2A	chr5	+	0.024	0.229855	RI	62363177	62363899
ENSG00000070761.8	CFAP20	chr16	-	0.024	0.229855	RI	58114809	58115457
ENSG00000127022.16	CANX	chr5	+	0.024	0.229855	RI	179722803	179723779
ENSG00000234741.8	GAS5	chr1	-	0.024	0.229855	RI	173865856	173866206
ENSG00000137074.20	APTX	chr9	-	0.024	0.229855	RI	32987543	32988129
ENSG00000184363.10	PKP3	chr11	+	0.023	0.229855	RI	394242	394524
ENSG00000159176.14	CSRP1	chr1	-	0.022	0.229855	RI	201485282	201488984
ENSG00000168209.6	DDIT4	chr10	+	0.019	0.229855	RI	72273923	72274421
ENSG00000107862.6	GBF1	chr10	+	0.019	0.229855	RI	102358505	102359435
ENSG00000162191.14	UBXN1	chr11	-	0.018	0.229855	RI	62678338	62678601
ENSG00000178971.16	CTC1	chr17	-	0.017	0.229855	RI	8230293	8230468
ENSG00000108963.19	DPH1	chr17	+	0.017	0.229855	RI	2041767	2043898
ENSG00000163382.13	NAXE	chr1	+	0.017	0.229855	RI	156592100	156592475
ENSG00000166169.17	POLL	chr10	-	0.016	0.229855	RI	101584601	101584919
ENSG00000147050.17	KDM6A	chrX	+	0.014	0.229855	RI	45069578	45076826
ENSG00000072682.20	P4HA2	chr5	-	0.012	0.229855	RI	132217196	132217848
ENSG00000084754.12	HADHA	chr2	-	0.012	0.229855	RI	26190654	26191628
ENSG00000103653.17	CSK	chr15	+	0.01	0.229855	RI	74800411	74800746
ENSG00000180879.14	SSR4	chrX	+	0.01	0.229855	RI	153798070	153798493
ENSG00000127914.19	AKAP9	chr7	+	0.008	0.229855	RI	92098108	92099869
ENSG00000172531.16	PPP1CA	chr11	-	0.006	0.229855	RI	67398939	67400919
ENSG00000135535.17	CD164	chr6	-	0.006	0.229855	RI	109366513	109369017
ENSG00000115286.20	NDUFS7	chr19	+	0.006	0.229855	RI	1388832	1391050
ENSG00000148229.13	POLE3	chr9	-	0.006	0.229855	RI	113409609	113410140
ENSG00000057608.17	GDI2	chr10	-	0.005	0.229855	RI	5766240	5766638
ENSG00000092841.19	MYL6	chr12	+	0.005	0.229855	RI	56159586	56160148
ENSG00000102054.18	RBBP7	chrX	-	0.004	0.229855	RI	16845827	16849301
ENSG00000124614.16	RPS10	chr6	-	0.004	0.229855	RI	34417453	34418424
ENSG00000166595.12	CIAO2B	chr16	-	0.004	0.229855	RI	66932064	66932300
ENSG00000213619.11	NDUFS3	chr11	+	0.003	0.229855	RI	47579268	47580622
ENSG00000145741.16	BTF3	chr5	+	0.002	0.229855	RI	73502487	73503117
ENSG00000142676.14	RPL11	chr1	+	0.002	0.229855	RI	23694659	23695908
ENSG00000106588.12	PSMA2	chr7	-	0.002	0.229855	RI	42917777	42921931
ENSG00000106588.12	PSMA2	chr7	-	0.002	0.229855	RI	42921857	42924797
ENSG00000164032.12	H2AZ1	chr4	-	-0.004	0.229855	RI	99948087	99948940
ENSG00000179218.15	CALR	chr19	+	-0.006	0.229855	RI	12943712	12944489
ENSG00000090861.17	AARS1	chr16	-	-0.008	0.229855	RI	70253918	70254734
ENSG00000113013.16	HSPA9	chr5	-	-0.009	0.229855	RI	138556773	138557496
ENSG00000134684.12	YARS1	chr1	-	-0.009	0.229855	RI	32786361	32787075
ENSG00000137275.16	RIPK1	chr6	+	-0.009	0.229855	RI	3083084	3085408
ENSG00000170144.21	HNRNPA3	chr2	+	-0.013	0.229855	RI	177215977	177216592
ENSG00000011243.19	AKAP8L	chr19	-	-0.019	0.229855	RI	15397713	15399410
ENSG00000158864.13	NDUFS2	chr1	+	-0.019	0.229855	RI	161209482	161209931
ENSG00000164610.10	RP9	chr7	-	-0.019	0.229855	RI	33097270	33100561
ENSG00000081059.20	TCF7	chr5	+	-0.019	0.229855	RI	134142720	134143100
ENSG00000197530.13	MIB2	chr1	+	-0.026	0.229855	RI	1626836	1627207
ENSG00000125124.14	BBS2	chr16	-	-0.029	0.229855	RI	56500853	56501497
ENSG00000137267.7	TUBB2A	chr6	-	-0.031	0.229855	RI	3153698	3156152
ENSG00000115875.19	SRSF7	chr2	-	-0.031	0.229855	RI	38748578	38749705
ENSG00000144591.20	GMPPA	chr2	+	-0.031	0.229855	RI	219504082	219505761
ENSG00000056586.16	RC3H2	chr9	-	-0.032	0.229855	RI	122865348	122865657
ENSG00000104889.7	RNASEH2A	chr19	+	-0.033	0.229855	RI	12807205	12807506
ENSG00000142546.14	NOSIP	chr19	-	-0.038	0.229855	RI	49556548	49556993
ENSG00000106462.12	EZH2	chr7	-	-0.047	0.229855	RI	148816683	148817391
ENSG00000164117.14	FBXO8	chr4	-	-0.056	0.229855	RI	174262763	174263100
ENSG00000115282.21	TTC31	chr2	+	-0.064	0.229855	RI	74490024	74490473
ENSG00000005961.19	ITGA2B	chr17	-	-0.067	0.229855	RI	44384310	44384585
ENSG00000165516.11	KLHDC2	chr14	+	-0.075	0.229855	RI	49779594	49779806
ENSG00000162298.19	SYVN1	chr11	-	-0.075	0.229855	RI	65132921	65133320
ENSG00000154222.15	CC2D1B	chr1	-	-0.081	0.229855	RI	52355397	52355666
ENSG00000090857.14	PDPR	chr16	+	-0.085	0.229855	RI	70128783	70129122
ENSG00000162231.14	NXF1	chr11	-	-0.086	0.229855	RI	62798538	62800486
ENSG00000102393.14	GLA	chrX	-	-0.088	0.229855	RI	101400665	101401809
ENSG00000169738.8	DCXR	chr17	-	-0.092	0.229855	RI	82036190	82036448
ENSG00000138942.16	RNF185	chr22	+	-0.094	0.229855	RI	31204488	31207013
ENSG00000102317.18	RBM3	chrX	+	-0.095	0.229855	RI	48575560	48576083
ENSG00000185024.17	BRF1	chr14	-	-0.106	0.229855	RI	105211121	105212164
ENSG00000168003.18	SLC3A2	chr11	+	-0.107	0.229855	RI	62881892	62882618
ENSG00000157601.15	MX1	chr21	+	-0.112	0.229855	RI	41445999	41449295
ENSG00000175197.13	DDIT3	chr12	-	-0.112	0.229855	RI	57517268	57517753
ENSG00000165792.18	METTL17	chr14	+	-0.115	0.229855	RI	20994793	20995233
ENSG00000183723.13	CMTM4	chr16	-	-0.124	0.229855	RI	66614749	66622222
ENSG00000137504.15	CREBZF	chr11	-	-0.125	0.229855	RI	85660334	85661749
ENSG00000090621.15	PABPC4	chr1	-	-0.126	0.229855	RI	39563613	39564542
ENSG00000237187.9	NR2F1-AS1	chr5	-	-0.127	0.229855	RI	93580466	93581199
ENSG00000167996.16	FTH1	chr11	-	-0.127	0.229855	RI	61964986	61965515
ENSG00000131697.18	NPHP4	chr1	-	-0.13	0.229855	RI	5862810	5866458
ENSG00000090861.17	AARS1	chr16	-	-0.15	0.229855	RI	70253267	70253800
ENSG00000058673.17	ZC3H11A	chr1	+	-0.15	0.229855	RI	203801574	203803016
ENSG00000105518.14	TMEM205	chr19	-	-0.163	0.229855	RI	11345519	11346268
ENSG00000237765.8	FAM200B	chr4	+	-0.171	0.229855	RI	15686235	15687148
ENSG00000196365.12	LONP1	chr19	-	-0.196	0.229855	RI	5719703	5720146
ENSG00000184922.14	FMNL1	chr17	+	-0.199	0.229855	RI	45243790	45244244
ENSG00000100888.15	CHD8	chr14	-	-0.207	0.229855	RI	21428963	21431858
ENSG00000128604.20	IRF5	chr7	+	-0.213	0.229855	RI	128947022	128947535
ENSG00000183401.12	CCDC159	chr19	+	-0.222	0.229855	RI	11353450	11353874
ENSG00000164068.16	RNF123	chr3	+	-0.224	0.229855	RI	49704649	49705186
ENSG00000090861.17	AARS1	chr16	-	-0.227	0.229855	RI	70258032	70259186
ENSG00000003509.16	NDUFAF7	chr2	+	-0.23	0.229855	RI	37241577	37242693
ENSG00000119977.22	TCTN3	chr10	-	-0.265	0.229855	RI	95683100	95683629
ENSG00000167524.16	RSKR	chr17	-	-0.28	0.229855	RI	28611392	28611656
ENSG00000102225.16	CDK16	chrX	+	-0.282	0.229855	RI	47225964	47226703
ENSG00000073584.20	SMARCE1	chr17	-	-0.29	0.229855	RI	40631591	40632367
ENSG00000168003.18	SLC3A2	chr11	+	-0.293	0.229855	RI	62881892	62882999
ENSG00000177595.19	PIDD1	chr11	-	-0.295	0.229855	RI	802681	803647
ENSG00000105835.13	NAMPT	chr7	-	-0.308	0.229855	RI	106269153	106271979
ENSG00000111325.16	OGFOD2	chr12	+	-0.32	0.229855	RI	122975810	122976767
ENSG00000283486.2	FAM95C	chr9	-	-0.356	0.229855	RI	38542311	38543055
ENSG00000093010.15	COMT	chr22	+	-0.41	0.229855	RI	19961696	19962815
ENSG00000169247.14	SH3TC2	chr5	-	-0.413	0.229855	RI	149006880	149009001
ENSG00000167962.14	ZNF598	chr16	-	-0.494	0.229855	RI	2002520	2003728
ENSG00000149091.15	DGKZ	chr11	+	-0.54	0.229855	RI	46379202	46379568
ENSG00000185513.17	L3MBTL1	chr20	+	-0.544	0.229855	RI	43528656	43529368
ENSG00000203896.10	LIME1	chr20	+	-0.552	0.229855	RI	63737820	63738060
ENSG00000112139.17	MDGA1	chr6	-	-0.692	0.229855	RI	37654799	37655896
ENSG00000133247.14	KMT5C	chr19	+	-0.709	0.229855	RI	55341793	55342380
ENSG00000006062.18	MAP3K14	chr17	-	-0.734	0.229855	RI	45270412	45271221
ENSG00000136758.19	YME1L1	chr10	-	0.01	0.230183	SE	27142386	27142485
ENSG00000144647.6	POMGNT2	chr3	-	0.119	0.230281	SE	43090487	43090609
ENSG00000266412.6	NCOA4	chr10	-	-0.003	0.230281	SE	46027431	46027528
ENSG00000171307.19	ZDHHC16	chr10	+	-0.074	0.230281	SE	97455713	97455783
ENSG00000171307.19	ZDHHC16	chr10	+	-0.1	0.230281	SE	97455638	97455783
ENSG00000147586.10	MRPS28	chr8	-	-0.11	0.230403	SE	80028694	80028796
ENSG00000228409.6	CCT6P1	chr7	+	0.408	0.230621	SE	65761645	65761748
ENSG00000132716.19	DCAF8	chr1	-	-0.057	0.230621	SE	160225061	160225119
ENSG00000015133.19	CCDC88C	chr14	-	-0.208	0.230621	SE	91285394	91285836
ENSG00000131620.17	ANO1	chr11	+	0.056	0.230676	SE	70087751	70088084
ENSG00000160551.12	TAOK1	chr17	+	0.022	0.230676	SE	29480367	29480481
ENSG00000115290.10	GRB14	chr2	-	0.152	0.230746	SE	164494430	164494524
ENSG00000135439.12	AGAP2	chr12	-	0.06	0.230746	SE	57732844	57732979
ENSG00000166171.13	DPCD	chr10	+	-0.117	0.230807	SE	101608866	101608937
ENSG00000048991.17	R3HDM1	chr2	+	0.566	0.230923	A5SS	135641535	135641790
ENSG00000108387.16	SEPTIN4	chr17	-	0.342	0.230923	A5SS	58526766	58526978
ENSG00000197062.12	ZSCAN26	chr6	+	0.294	0.230923	A5SS	28271853	28272339
ENSG00000131771.14	PPP1R1B	chr17	+	0.289	0.230923	A5SS	39628497	39628706
ENSG00000213930.12	GALT	chr9	+	0.268	0.230923	A5SS	34648761	34648907
ENSG00000177595.19	PIDD1	chr11	-	0.228	0.230923	A5SS	800984	801120
ENSG00000116001.17	TIA1	chr2	-	0.204	0.230923	A5SS	70216752	70216994
ENSG00000243335.10	KCTD7	chr7	+	0.198	0.230923	A5SS	66638252	66638431
ENSG00000168000.16	BSCL2	chr11	-	0.19	0.230923	A5SS	62706202	62706344
ENSG00000043143.22	JADE2	chr5	+	0.164	0.230923	A5SS	134576767	134577038
ENSG00000152556.17	PFKM	chr12	+	0.157	0.230923	A5SS	48134942	48135383
ENSG00000130396.21	AFDN	chr6	+	0.144	0.230923	A5SS	167965756	167966276
ENSG00000130396.21	AFDN	chr6	+	0.143	0.230923	A5SS	167965756	167966270
ENSG00000135541.22	AHI1	chr6	-	0.139	0.230923	A5SS	135301407	135302817
ENSG00000115307.17	AUP1	chr2	-	0.135	0.230923	A5SS	74528750	74529282
ENSG00000072210.19	ALDH3A2	chr17	+	0.131	0.230923	A5SS	19663332	19665047
ENSG00000126214.21	KLC1	chr14	+	0.13	0.230923	A5SS	103679383	103679545
ENSG00000007376.8	RPUSD1	chr16	-	0.119	0.230923	A5SS	787067	787179
ENSG00000111203.13	ITFG2	chr12	+	0.119	0.230923	A5SS	2823769	2824013
ENSG00000140854.13	KATNB1	chr16	+	0.113	0.230923	A5SS	57736977	57737067
ENSG00000093144.19	ECHDC1	chr6	-	0.097	0.230923	A5SS	127326997	127327144
ENSG00000091127.14	PUS7	chr7	-	0.085	0.230923	A5SS	105470687	105470848
ENSG00000172530.21	BANP	chr16	+	0.076	0.230923	A5SS	87975047	87975207
ENSG00000104413.18	ESRP1	chr8	+	0.071	0.230923	A5SS	94674307	94674506
ENSG00000101294.18	HM13	chr20	+	0.068	0.230923	A5SS	31538178	31538554
ENSG00000104852.15	SNRNP70	chr19	+	0.06	0.230923	A5SS	49102113	49103587
ENSG00000134644.16	PUM1	chr1	-	0.059	0.230923	A5SS	30968296	30968492
ENSG00000147133.17	TAF1	chrX	+	0.048	0.230923	A5SS	71423116	71423264
ENSG00000092203.15	TOX4	chr14	+	0.047	0.230923	A5SS	21487450	21487693
ENSG00000142273.13	CBLC	chr19	+	0.041	0.230923	A5SS	44784263	44784417
ENSG00000138698.15	RAP1GDS1	chr4	+	0.035	0.230923	A5SS	98343138	98343319
ENSG00000249115.9	HAUS5	chr19	+	0.032	0.230923	A5SS	35614034	35614231
ENSG00000158985.14	CDC42SE2	chr5	+	0.028	0.230923	A5SS	131359208	131359558
ENSG00000140263.15	SORD	chr15	+	0.027	0.230923	A5SS	45068876	45069052
ENSG00000111424.12	VDR	chr12	-	0.026	0.230923	A5SS	47878815	47879115
ENSG00000166140.17	ZFYVE19	chr15	+	0.025	0.230923	A5SS	40807088	40807868
ENSG00000166411.14	IDH3A	chr15	+	0.025	0.230923	A5SS	78155212	78155275
ENSG00000131470.15	PSMC3IP	chr17	-	0.023	0.230923	A5SS	42577079	42577302
ENSG00000172053.18	QARS1	chr3	-	0.017	0.230923	A5SS	49099329	49099431
ENSG00000119616.11	FCF1	chr14	+	0.014	0.230923	A5SS	74713484	74713620
ENSG00000143493.13	INTS7	chr1	-	0.012	0.230923	A5SS	211952568	211952701
ENSG00000067955.15	CBFB	chr16	+	0.01	0.230923	A5SS	67029726	67030177
ENSG00000111319.13	SCNN1A	chr12	-	0.01	0.230923	A5SS	6362050	6362241
ENSG00000178802.18	MPI	chr15	+	0.007	0.230923	A5SS	74891378	74891579
ENSG00000104419.17	NDRG1	chr8	-	0.007	0.230923	A5SS	133279965	133280267
ENSG00000183735.11	TBK1	chr12	+	0.007	0.230923	A5SS	64464333	64464463
ENSG00000042493.16	CAPG	chr2	-	0.004	0.230923	A5SS	85399135	85399285
ENSG00000116641.18	DOCK7	chr1	-	0.003	0.230923	A5SS	62485658	62489065
ENSG00000254772.10	EEF1G	chr11	-	0.002	0.230923	A5SS	62571539	62571682
ENSG00000113758.13	DBN1	chr5	-	-0.007	0.230923	A5SS	177467480	177467817
ENSG00000121579.13	NAA50	chr3	-	-0.009	0.230923	A5SS	113723958	113724095
ENSG00000135486.19	HNRNPA1	chr12	+	-0.009	0.230923	A5SS	54281385	54281941
ENSG00000104969.11	SGTA	chr19	-	-0.01	0.230923	A5SS	2757564	2757782
ENSG00000261824.7	LINC00662	chr19	-	-0.013	0.230923	A5SS	27746020	27746340
ENSG00000197912.16	SPG7	chr16	+	-0.023	0.230923	A5SS	89554485	89556085
ENSG00000181163.14	NPM1	chr5	+	-0.033	0.230923	A5SS	171400152	171400925
ENSG00000042317.17	SPATA7	chr14	+	-0.036	0.230923	A5SS	88385672	88386031
ENSG00000163660.12	CCNL1	chr3	-	-0.044	0.230923	A5SS	157149679	157149977
ENSG00000075089.10	ACTR6	chr12	+	-0.069	0.230923	A5SS	100205675	100205757
ENSG00000068654.17	POLR1A	chr2	-	-0.077	0.230923	A5SS	86031329	86031635
ENSG00000288637.1	RP11-559F19.4	chr4	+	-0.107	0.230923	A5SS	153322647	153322828
ENSG00000003509.16	NDUFAF7	chr2	+	-0.124	0.230923	A5SS	37241577	37241791
ENSG00000172932.16	ANKRD13D	chr11	+	-0.141	0.230923	A5SS	67290077	67290446
ENSG00000111247.15	RAD51AP1	chr12	+	-0.162	0.230923	A5SS	4543762	4543911
ENSG00000044090.12	CUL7	chr6	-	-0.174	0.230923	A5SS	43046510	43047107
ENSG00000198561.16	CTNND1	chr11	+	-0.179	0.230923	A5SS	57761796	57762068
ENSG00000149231.16	CCDC82	chr11	-	-0.196	0.230923	A5SS	96387529	96389912
ENSG00000197321.15	SVIL	chr10	-	-0.2	0.230923	A5SS	29480536	29480813
ENSG00000185187.13	SIGIRR	chr11	-	-0.321	0.230923	A5SS	406348	407164
ENSG00000100865.15	CINP	chr14	-	-0.388	0.230923	A5SS	102355767	102355897
ENSG00000239523.6	MYLK-AS1	chr3	+	-0.681	0.230923	A5SS	123585646	123585801
ENSG00000104365.16	IKBKB	chr8	+	0.686	0.230962	SE	42290155	42290273
ENSG00000197323.12	TRIM33	chr1	-	-0.023	0.230962	SE	114401388	114401463
ENSG00000129187.15	DCTD	chr4	-	-0.214	0.230962	SE	182916672	182916857
ENSG00000013275.8	PSMC4	chr19	+	0.233	0.231039	RI	39980069	39980454
ENSG00000104915.15	STX10	chr19	-	-0.058	0.231039	RI	13144061	13144671
ENSG00000136425.14	CIB2	chr15	-	0.04	0.23113	SE	78109234	78109382
ENSG00000256269.10	HMBS	chr11	+	0.014	0.23113	SE	119088254	119088308
ENSG00000161813.22	LARP4	chr12	+	-0.044	0.23113	SE	50461134	50461347
ENSG00000146587.18	RBAK	chr7	+	-0.182	0.23113	SE	5046254	5046396
ENSG00000063241.8	ISOC2	chr19	-	-0.236	0.23113	SE	55455635	55455845
ENSG00000127990.19	SGCE	chr7	-	-0.259	0.23113	SE	94644605	94644667
ENSG00000273297.2	RP11-38M8.1	chr7	-	0.195	0.231145	SE	134430274	134430392
ENSG00000124151.19	NCOA3	chr20	+	0.039	0.231145	SE	47649004	47649109
ENSG00000111596.14	CNOT2	chr12	+	0.021	0.231145	SE	70329422	70329570
ENSG00000078747.16	ITCH	chr20	+	0.003	0.231145	SE	34369393	34369470
ENSG00000082641.16	NFE2L1	chr17	+	-0.104	0.231145	SE	48057031	48057121
ENSG00000100714.17	MTHFD1	chr14	+	0.004	0.23116	SE	64435568	64435671
ENSG00000109083.14	IFT20	chr17	-	0.034	0.231165	SE	28332145	28332382
ENSG00000274265.5	CH17-189H20.1	chr1	+	0.083	0.231255	SE	149190635	149190795
ENSG00000118454.13	ANKRD13C	chr1	-	0.011	0.231255	SE	70313744	70313790
ENSG00000108854.16	SMURF2	chr17	-	-0.336	0.231255	SE	64583460	64583544
ENSG00000142089.17	IFITM3	chr11	-	0.22	0.231268	RI	320112	320841
ENSG00000071082.11	RPL31	chr2	+	0.001	0.231268	RI	101002292	101002808
ENSG00000149136.9	SSRP1	chr11	-	-0.005	0.231268	RI	57326702	57327514
ENSG00000133216.17	EPHB2	chr1	+	-0.026	0.231268	RI	22913461	22921500
ENSG00000168036.18	CTNNB1	chr3	+	-0.149	0.231268	RI	41239133	41239900
ENSG00000149179.14	C11orf49	chr11	+	-0.193	0.231268	RI	47161126	47162247
ENSG00000176715.17	ACSF3	chr16	+	0.667	0.231497	SE	89095194	89095303
ENSG00000115084.15	SLC35F5	chr2	-	0.062	0.231497	SE	113742691	113742879
ENSG00000129968.17	ABHD17A	chr19	-	0.053	0.231497	SE	1881234	1881804
ENSG00000162222.14	TTC9C	chr11	+	0.04	0.231497	SE	62735381	62735564
ENSG00000108239.9	TBC1D12	chr10	+	0.036	0.231497	SE	94531201	94531460
ENSG00000165912.16	PACSIN3	chr11	-	0.025	0.231497	SE	47182402	47182559
ENSG00000122484.9	RPAP2	chr1	+	0.02	0.231497	SE	92323444	92324375
ENSG00000135643.5	KCNMB4	chr12	+	-0.018	0.231497	SE	70422706	70422849
ENSG00000159459.12	UBR1	chr15	-	-0.026	0.231497	SE	43017094	43017181
ENSG00000104381.14	GDAP1	chr8	+	-0.14	0.231497	SE	74360136	74360310
ENSG00000156858.12	PRR14	chr16	+	-0.141	0.231497	SE	30654628	30655214
ENSG00000204152.14	TIMM23B	chr10	+	-0.185	0.231497	SE	49945031	49945090
ENSG00000132676.16	DAP3	chr1	+	0.009	0.231746	RI	155738156	155739010
ENSG00000145362.21	ANK2	chr4	+	0.657	0.231984	SE	113350227	113350249
ENSG00000211584.14	SLC48A1	chr12	+	0.556	0.231984	SE	47772169	47772320
ENSG00000171033.13	PKIA	chr8	+	0.425	0.231984	SE	78572810	78572939
ENSG00000173482.17	PTPRM	chr18	+	0.2	0.231984	SE	8371759	8371810
ENSG00000008838.20	MED24	chr17	-	0.089	0.231984	SE	40034915	40034972
ENSG00000124459.12	ZNF45	chr19	-	0.076	0.231984	SE	43932603	43932690
ENSG00000103043.15	VAC14	chr16	-	0.057	0.231984	SE	70698636	70698811
ENSG00000103657.14	HERC1	chr15	-	0.053	0.231984	SE	63632290	63632605
ENSG00000135913.11	USP37	chr2	-	0.035	0.231984	SE	218455579	218455718
ENSG00000148498.16	PARD3	chr10	-	0.031	0.231984	SE	34269656	34269899
ENSG00000187535.14	IFT140	chr16	-	0.026	0.231984	SE	1571406	1571534
ENSG00000148334.16	PTGES2	chr9	-	0.026	0.231984	SE	128125895	128126260
ENSG00000149311.20	ATM	chr11	+	0.018	0.231984	SE	108227594	108227696
ENSG00000117139.18	KDM5B	chr1	-	0.017	0.231984	SE	202774612	202774735
ENSG00000155508.14	CNOT8	chr5	+	0.008	0.231984	SE	154865191	154865385
ENSG00000084072.17	PPIE	chr1	+	0.008	0.231984	SE	39748902	39749088
ENSG00000161800.13	RACGAP1	chr12	-	0.007	0.231984	SE	50021061	50021177
ENSG00000175387.16	SMAD2	chr18	-	0.007	0.231984	SE	47896520	47896809
ENSG00000153363.13	LINC00467	chr1	+	0.005	0.231984	SE	211396766	211396831
ENSG00000163902.12	RPN1	chr3	-	0.002	0.231984	SE	128625533	128625653
ENSG00000174238.15	PITPNA	chr17	-	-0.002	0.231984	SE	1561198	1561281
ENSG00000197451.12	HNRNPAB	chr5	+	-0.003	0.231984	SE	178205841	178206010
ENSG00000100749.9	VRK1	chr14	+	-0.004	0.231984	SE	96874272	96874491
ENSG00000117360.13	PRPF3	chr1	+	-0.014	0.231984	SE	150340397	150340477
ENSG00000134644.16	PUM1	chr1	-	-0.018	0.231984	SE	31055312	31055380
ENSG00000105671.12	DDX49	chr19	+	-0.019	0.231984	SE	18926302	18926377
ENSG00000105063.19	PPP6R1	chr19	-	-0.02	0.231984	SE	55241476	55241639
ENSG00000132323.9	ILKAP	chr2	-	-0.021	0.231984	SE	238188130	238188257
ENSG00000112414.15	ADGRG6	chr6	+	-0.025	0.231984	SE	142405342	142405391
ENSG00000140612.14	SEC11A	chr15	-	-0.03	0.231984	SE	84680712	84680832
ENSG00000135018.14	UBQLN1	chr9	-	-0.032	0.231984	SE	83666349	83666433
ENSG00000141076.18	UTP4	chr16	+	-0.037	0.231984	SE	69133511	69133618
ENSG00000126749.16	EMG1	chr12	+	-0.038	0.231984	SE	6975228	6975378
ENSG00000001629.10	ANKIB1	chr7	+	-0.042	0.231984	SE	92386508	92386643
ENSG00000105552.15	BCAT2	chr19	-	-0.072	0.231984	SE	48806516	48806717
ENSG00000174928.16	C3orf33	chr3	-	-0.094	0.231984	SE	155802531	155802591
ENSG00000146350.14	TBC1D32	chr6	-	-0.102	0.231984	SE	121139773	121139836
ENSG00000125457.15	MIF4GD	chr17	-	-0.11	0.231984	SE	75269346	75269448
ENSG00000170471.15	RALGAPB	chr20	+	-0.196	0.231984	SE	38569887	38569996
ENSG00000280828.1	RP11-274B21.1	chr7	+	-0.321	0.231984	SE	128577963	128578033
ENSG00000166578.10	IQCD	chr12	-	-0.344	0.231984	SE	113200579	113200813
ENSG00000243970.3	PPIEL	chr1	-	-1	0.231984	SE	39548669	39548746
ENSG00000122481.17	RWDD3	chr1	+	0.054	0.232014	SE	95246541	95246657
ENSG00000102595.20	UGGT2	chr13	-	0.027	0.232014	SE	95983803	95983864
ENSG00000111679.17	PTPN6	chr12	+	0.159	0.232392	SE	6951982	6952177
ENSG00000168010.11	ATG16L2	chr11	+	0.134	0.232392	SE	72827187	72827293
ENSG00000078124.13	ACER3	chr11	+	0.662	0.232597	SE	76959076	76959200
ENSG00000240771.8	ARHGEF25	chr12	+	0.066	0.232597	SE	57615836	57616017
ENSG00000001084.13	GCLC	chr6	-	0.01	0.232597	SE	53520777	53520960
ENSG00000221867.9	MAGEA3	chrX	+	-0.04	0.232597	SE	152700557	152700687
ENSG00000071054.16	MAP4K4	chr2	+	-0.045	0.232597	SE	101858995	101859082
ENSG00000188004.11	SNHG28	chr1	-	-0.601	0.232597	SE	159840710	159840866
ENSG00000204178.11	MACO1	chr1	+	-0.032	0.232766	SE	25456652	25456831
ENSG00000100325.15	ASCC2	chr22	-	0.112	0.232867	SE	29832244	29832342
ENSG00000092208.19	GEMIN2	chr14	+	0.063	0.232867	SE	39135930	39136155
ENSG00000055070.17	SZRD1	chr1	+	0.013	0.232867	SE	16387054	16387125
ENSG00000138434.17	ITPRID2	chr2	+	0.007	0.232867	SE	181918322	181918470
ENSG00000069956.13	MAPK6	chr15	+	-0.444	0.232867	SE	52042753	52042833
ENSG00000115525.18	ST3GAL5	chr2	-	0.11	0.232868	SE	85851263	85851703
ENSG00000113649.13	TCERG1	chr5	+	0.072	0.232868	SE	146481149	146481200
ENSG00000184007.22	PTP4A2	chr1	-	0.016	0.232868	SE	31930932	31931142
ENSG00000182944.18	EWSR1	chr22	+	0.003	0.232868	SE	29299598	29299851
ENSG00000120533.13	ENY2	chr8	+	-0.006	0.232868	SE	109336132	109336204
ENSG00000151092.18	NGLY1	chr3	-	-0.277	0.232868	SE	25737333	25737455
ENSG00000136425.14	CIB2	chr15	-	-0.551	0.232868	SE	78123704	78123739
ENSG00000108439.11	PNPO	chr17	+	-0.175	0.233132	SE	47945558	47945612
ENSG00000164620.9	RELL2	chr5	+	-0.194	0.233174	A5SS	141636949	141638409
ENSG00000165533.19	TTC8	chr14	+	-0.013	0.233224	SE	88846597	88846675
ENSG00000088387.20	DOCK9	chr13	-	-0.013	0.233224	SE	98854533	98854740
ENSG00000286905.1	RP13-512J5.1	chr2	-	0.124	0.233236	SE	3536197	3536313
ENSG00000246985.8	SOCS2-AS1	chr12	-	0.097	0.233236	SE	93567063	93567159
ENSG00000160410.15	SHKBP1	chr19	+	0.06	0.233236	SE	40578096	40578212
ENSG00000198258.11	UBL5	chr19	+	0.006	0.233236	SE	9828326	9828675
ENSG00000157916.20	RER1	chr1	+	0.006	0.233236	SE	2402206	2402342
ENSG00000136810.13	TXN	chr9	-	0.005	0.233236	SE	110251357	110251462
ENSG00000146282.18	RARS2	chr6	-	-0.045	0.233236	SE	87545615	87545699
ENSG00000129103.19	SUMF2	chr7	+	-0.053	0.233236	SE	56074173	56074218
ENSG00000198901.14	PRC1	chr15	-	-0.067	0.233236	SE	90969078	90969120
ENSG00000131037.15	EPS8L1	chr19	+	-0.108	0.233288	RI	55082091	55082349
ENSG00000114062.22	UBE3A	chr15	-	-0.306	0.233288	RI	25407066	25409207
ENSG00000081019.13	RSBN1	chr1	-	0.098	0.233314	SE	113796185	113796303
ENSG00000017260.20	ATP2C1	chr3	+	0.015	0.233314	SE	130967329	130967419
ENSG00000120533.13	ENY2	chr8	+	-0.002	0.233314	SE	109336127	109336204
ENSG00000108100.18	CCNY	chr10	+	-0.017	0.233314	SE	35516522	35516623
ENSG00000130363.13	RSPH3	chr6	-	-0.071	0.233314	SE	158983661	158983807
ENSG00000152795.18	HNRNPDL	chr4	-	-0.227	0.233314	SE	82425562	82425667
ENSG00000197586.13	ENTPD6	chr20	+	-0.589	0.233314	SE	25197104	25197226
ENSG00000079459.13	FDFT1	chr8	+	0.091	0.233325	SE	11821749	11821878
ENSG00000150779.12	TIMM8B	chr11	-	0.03	0.233325	SE	112085977	112086310
ENSG00000137601.17	NEK1	chr4	-	0.015	0.233325	SE	169561479	169561554
ENSG00000115540.15	MOB4	chr2	+	-0.008	0.233325	SE	197535529	197535630
ENSG00000138757.15	G3BP2	chr4	-	-0.013	0.233325	SE	75657556	75657730
ENSG00000064102.15	INTS13	chr12	-	-0.016	0.233325	SE	26917643	26917733
ENSG00000166548.17	TK2	chr16	-	-0.019	0.233325	SE	66547970	66548065
ENSG00000197912.16	SPG7	chr16	+	-0.034	0.233325	SE	89555958	89556085
ENSG00000003756.17	RBM5	chr3	+	-0.041	0.233325	SE	50110678	50110770
ENSG00000100890.16	PRORP	chr14	+	-0.092	0.233325	SE	35126734	35126782
ENSG00000111271.15	ACAD10	chr12	+	-0.158	0.233325	SE	111712497	111712657
ENSG00000108021.20	TASOR2	chr10	+	-0.2	0.233325	SE	5709529	5709663
ENSG00000130779.22	CLIP1	chr12	-	0.005	0.233387	SE	122322113	122324381
ENSG00000104164.12	BLOC1S6	chr15	+	0.093	0.233481	SE	45601233	45601407
ENSG00000101104.13	PABPC1L	chr20	+	0.03	0.233481	SE	44919182	44919277
ENSG00000012048.23	BRCA1	chr17	-	-0.024	0.233481	SE	43067607	43067695
ENSG00000089597.18	GANAB	chr11	-	-0.065	0.233481	SE	62634309	62634375
ENSG00000155329.12	ZCCHC10	chr5	-	-0.171	0.233481	SE	133000131	133000201
ENSG00000197912.16	SPG7	chr16	+	0.022	0.233506	SE	89546657	89546760
ENSG00000138018.18	SELENOI	chr2	+	-0.047	0.233506	SE	26373366	26373629
ENSG00000132436.12	FIGNL1	chr7	-	-0.259	0.233506	SE	50449499	50449723
ENSG00000100731.16	PCNX1	chr14	+	0.031	0.233588	SE	70988566	70988699
ENSG00000123415.16	SMUG1	chr12	-	0.721	0.233671	SE	54187818	54187905
ENSG00000130244.12	FAM98C	chr19	+	0.392	0.233671	SE	38405343	38405421
ENSG00000105613.10	MAST1	chr19	+	0.39	0.233671	SE	12838268	12838300
ENSG00000161091.14	MFSD12	chr19	-	0.117	0.233671	SE	3542775	3542977
ENSG00000138111.14	MFSD13A	chr10	+	0.059	0.233671	SE	102469992	102470075
ENSG00000160410.15	SHKBP1	chr19	+	0.055	0.233671	SE	40578122	40578212
ENSG00000144331.20	ZNF385B	chr2	-	0.036	0.233671	SE	179514084	179514246
ENSG00000036054.13	TBC1D23	chr3	+	0.028	0.233671	SE	100290577	100290701
ENSG00000172869.15	DMXL1	chr5	+	0.027	0.233671	SE	119110150	119110283
ENSG00000244754.9	N4BP2L2	chr13	-	0.017	0.233671	SE	32521372	32521449
ENSG00000064313.12	TAF2	chr8	-	0.017	0.233671	SE	119806282	119806401
ENSG00000090060.19	PAPOLA	chr14	+	-0.013	0.233671	SE	96562818	96562893
ENSG00000183605.17	SFXN4	chr10	-	-0.04	0.233671	SE	119146235	119146353
ENSG00000004864.14	SLC25A13	chr7	-	-0.057	0.233671	SE	96296897	96296951
ENSG00000153292.16	ADGRF1	chr6	-	-0.059	0.233671	SE	47020730	47020789
ENSG00000162819.12	BROX	chr1	+	-0.061	0.233671	SE	222722418	222722514
ENSG00000120253.14	NUP43	chr6	-	-0.065	0.233671	SE	149738642	149738778
ENSG00000174373.17	RALGAPA1	chr14	-	-0.07	0.233671	SE	35748584	35748824
ENSG00000180488.15	MIGA1	chr1	+	-0.108	0.233671	SE	77859313	77859386
ENSG00000138709.19	LARP1B	chr4	+	-0.134	0.233671	SE	128162193	128162317
ENSG00000125347.15	IRF1	chr5	-	-0.135	0.233671	SE	132486250	132486348
ENSG00000138867.17	GUCD1	chr22	-	-0.141	0.233671	SE	24548916	24549001
ENSG00000155329.12	ZCCHC10	chr5	-	-0.179	0.233671	SE	133000131	133000173
ENSG00000196208.14	GREB1	chr2	+	-0.25	0.233671	SE	11576352	11576535
ENSG00000100823.12	APEX1	chr14	+	-0.453	0.233671	SE	20455737	20455773
ENSG00000180881.19	CAPS2	chr12	-	-0.467	0.233671	SE	75325238	75325288
ENSG00000137409.20	MTCH1	chr6	-	0.126	0.233673	A5SS	36972651	36972796
ENSG00000144591.20	GMPPA	chr2	+	0.018	0.233673	A5SS	219498914	219499254
ENSG00000106628.12	POLD2	chr7	-	0.413	0.233744	SE	44122281	44122459
ENSG00000110066.15	KMT5B	chr11	-	0.02	0.233814	SE	68174087	68174210
ENSG00000142751.15	GPN2	chr1	-	-0.051	0.233814	SE	26885972	26886133
ENSG00000162458.13	FBLIM1	chr1	+	0.552	0.233841	A5SS	15758173	15758355
ENSG00000174197.17	MGA	chr15	+	0.099	0.233841	A5SS	41736180	41736698
ENSG00000172269.20	DPAGT1	chr11	-	0.085	0.233841	A5SS	119097854	119098487
ENSG00000120899.18	PTK2B	chr8	+	0.062	0.233841	A5SS	27433434	27433552
ENSG00000107862.6	GBF1	chr10	+	0.041	0.233841	A5SS	102379852	102380362
ENSG00000144034.16	TPRKB	chr2	-	0.032	0.233841	A5SS	73734428	73734591
ENSG00000110429.14	FBXO3	chr11	-	0.021	0.233841	A5SS	33753110	33754500
ENSG00000100023.20	PPIL2	chr22	+	0.014	0.233841	A5SS	21694936	21695070
ENSG00000133706.19	LARS1	chr5	-	0.011	0.233841	A5SS	146149551	146149699
ENSG00000101084.18	RAB5IF	chr20	+	-0.003	0.233841	A5SS	36609600	36609758
ENSG00000111331.14	OAS3	chr12	+	-0.028	0.233841	A5SS	112967935	112968180
ENSG00000196557.13	CACNA1H	chr16	+	-0.158	0.233841	A5SS	1201662	1202452
ENSG00000157184.7	CPT2	chr1	+	-0.171	0.233841	A5SS	53210014	53211319
ENSG00000162927.14	PUS10	chr2	-	-0.2	0.233841	A5SS	61017144	61017193
ENSG00000114796.16	KLHL24	chr3	+	-0.295	0.233841	A5SS	183635622	183635793
ENSG00000130714.19	POMT1	chr9	+	-0.668	0.233841	A5SS	131509902	131510141
ENSG00000133872.14	SARAF	chr8	-	0.008	0.233879	SE	30069641	30070059
ENSG00000147548.17	NSD3	chr8	-	-0.174	0.233881	SE	38304586	38304757
ENSG00000158850.15	B4GALT3	chr1	-	-0.048	0.23394	RI	161173604	161174049
ENSG00000286001.1	CTD-2546F11.1	chr5	+	-0.026	0.234174	SE	230875	231000
ENSG00000136280.17	CCM2	chr7	+	0.092	0.234712	SE	45038252	45038426
ENSG00000176454.14	LPCAT4	chr15	-	0.055	0.234712	SE	34365558	34365701
ENSG00000214954.8	LRRC69	chr8	+	0.858	0.234848	SE	91130758	91130836
ENSG00000176014.13	TUBB6	chr18	+	0.224	0.234848	SE	12320535	12320744
ENSG00000151491.14	EPS8	chr12	-	0.168	0.234848	SE	15713265	15713325
ENSG00000141376.23	BCAS3	chr17	+	0.158	0.234848	SE	61388617	61388708
ENSG00000164808.17	SPIDR	chr8	+	0.095	0.234848	SE	47729411	47729465
ENSG00000188313.13	PLSCR1	chr3	-	0.071	0.234848	SE	146521543	146522053
ENSG00000165914.15	TTC7B	chr14	-	0.058	0.234848	SE	90593485	90593626
ENSG00000162604.12	TM2D1	chr1	-	0.056	0.234848	SE	61694696	61694770
ENSG00000138346.15	DNA2	chr10	-	0.047	0.234848	SE	68446295	68446413
ENSG00000077044.11	DGKD	chr2	+	0.042	0.234848	SE	233434768	233434901
ENSG00000125755.19	SYMPK	chr19	-	0.037	0.234848	SE	45822755	45822846
ENSG00000120915.14	EPHX2	chr8	+	0.035	0.234848	SE	27500927	27501010
ENSG00000006611.17	USH1C	chr11	-	0.034	0.234848	SE	17501050	17501150
ENSG00000089022.14	MAPKAPK5	chr12	+	0.026	0.234848	SE	111868752	111868861
ENSG00000138604.10	GLCE	chr15	+	0.024	0.234848	SE	69210315	69210406
ENSG00000133027.18	PEMT	chr17	-	0.021	0.234848	SE	17506226	17506301
ENSG00000165097.16	KDM1B	chr6	+	0.02	0.234848	SE	18212487	18212604
ENSG00000012061.16	ERCC1	chr19	-	0.019	0.234848	SE	45413676	45413745
ENSG00000169375.16	SIN3A	chr15	-	0.019	0.234848	SE	75422646	75422823
ENSG00000114416.18	FXR1	chr3	+	0.019	0.234848	SE	180975312	180975404
ENSG00000120137.7	PANK3	chr5	-	0.009	0.234848	SE	168578633	168578707
ENSG00000116688.18	MFN2	chr1	+	0.006	0.234848	SE	11998987	11999095
ENSG00000120254.16	MTHFD1L	chr6	+	0.006	0.234848	SE	150938698	150938745
ENSG00000100567.13	PSMA3	chr14	+	0.004	0.234848	SE	58263704	58263770
ENSG00000156976.17	EIF4A2	chr3	+	0.002	0.234848	SE	186786501	186786645
ENSG00000180817.12	PPA1	chr10	-	0.001	0.234848	SE	70218763	70218817
ENSG00000130811.12	EIF3G	chr19	-	0	0.234848	SE	10119653	10119700
ENSG00000100380.14	ST13	chr22	-	-0.002	0.234848	SE	40832568	40832671
ENSG00000100129.18	EIF3L	chr22	+	-0.013	0.234848	SE	37886764	37886845
ENSG00000062716.13	VMP1	chr17	+	-0.017	0.234848	SE	59817711	59817773
ENSG00000112983.18	BRD8	chr5	-	-0.021	0.234848	SE	138172064	138172134
ENSG00000169607.13	CKAP2L	chr2	-	-0.022	0.234848	SE	112760712	112760764
ENSG00000087206.17	UIMC1	chr5	-	-0.025	0.234848	SE	176951473	176951577
ENSG00000170248.15	PDCD6IP	chr3	+	-0.029	0.234848	SE	33827621	33827739
ENSG00000140350.15	ANP32A	chr15	-	-0.038	0.234848	SE	68787412	68787495
ENSG00000105607.13	GCDH	chr19	+	-0.039	0.234848	SE	12897302	12897428
ENSG00000177728.17	TMEM94	chr17	+	-0.039	0.234848	SE	75492238	75492337
ENSG00000075413.19	MARK3	chr14	+	-0.043	0.234848	SE	103428386	103428440
ENSG00000151348.16	EXT2	chr11	+	-0.046	0.234848	SE	44124788	44124984
ENSG00000151366.13	NDUFC2	chr11	-	-0.048	0.234848	SE	78072997	78073072
ENSG00000079805.19	DNM2	chr19	+	-0.052	0.234848	SE	10808568	10808580
ENSG00000203965.13	EFCAB7	chr1	+	-0.115	0.234848	SE	63531819	63532031
ENSG00000186866.17	POFUT2	chr21	-	-0.116	0.234848	SE	45266021	45266227
ENSG00000189190.10	ZNF600	chr19	-	-0.137	0.234848	SE	52774574	52774701
ENSG00000108852.15	MPP2	chr17	-	-0.155	0.234848	SE	43898261	43898380
ENSG00000114120.14	SLC25A36	chr3	+	-0.335	0.234848	SE	140966933	140967036
ENSG00000100614.18	PPM1A	chr14	+	-0.571	0.234848	SE	60250379	60250481
ENSG00000150760.13	DOCK1	chr10	+	0.014	0.235112	SE	127061667	127061776
ENSG00000179195.16	ZNF664	chr12	+	0.055	0.235132	SE	124003422	124003540
ENSG00000188342.12	GTF2F2	chr13	+	0.033	0.23528	SE	45149769	45149788
ENSG00000065534.19	MYLK	chr3	-	-0.302	0.23528	SE	123647223	123647427
ENSG00000126254.12	RBM42	chr19	+	-0.059	0.235306	SE	35632935	35633001
ENSG00000114786.16	ABHD14A-ACY1	chr3	+	-0.141	0.235306	SE	51978258	51978374
ENSG00000071189.21	SNX13	chr7	-	0.085	0.235398	SE	17907248	17907340
ENSG00000178691.11	SUZ12	chr17	+	0.004	0.235398	SE	31975481	31975713
ENSG00000166478.10	ZNF143	chr11	+	-0.035	0.235446	SE	9501090	9501270
ENSG00000167333.13	TRIM68	chr11	-	0.06	0.235827	SE	4603244	4603340
ENSG00000139613.12	SMARCC2	chr12	-	-0.014	0.235827	SE	56169528	56169695
ENSG00000160633.13	SAFB	chr19	+	-0.037	0.235827	SE	5641593	5641658
ENSG00000184162.15	NR2C2AP	chr19	-	-0.091	0.235827	SE	19202469	19202575
ENSG00000148399.13	DPH7	chr9	-	-0.125	0.235827	SE	137577469	137577603
ENSG00000112130.17	RNF8	chr6	+	-0.129	0.235827	SE	37381149	37381354
ENSG00000140386.13	SCAPER	chr15	-	-0.115	0.235844	SE	76857808	76857879
ENSG00000112335.15	SNX3	chr6	-	0.003	0.235869	SE	108222233	108222320
ENSG00000120798.17	NR2C1	chr12	-	-0.076	0.235869	SE	95051761	95051943
ENSG00000079819.19	EPB41L2	chr6	-	-0.043	0.23601	SE	130880453	130880489
ENSG00000161179.14	YDJC	chr22	-	0.481	0.236027	RI	21629009	21629407
ENSG00000163931.16	TKT	chr3	-	0.008	0.236027	RI	53234982	53235174
ENSG00000099326.9	MZF1	chr19	-	-0.44	0.236027	RI	58570343	58571429
ENSG00000039650.12	PNKP	chr19	-	-0.662	0.236027	RI	49861448	49861881
ENSG00000280987.4	MATR3	chr5	+	0.059	0.236046	SE	139279050	139279129
ENSG00000196781.16	TLE1	chr9	-	0.034	0.236046	SE	81612291	81612393
ENSG00000189190.10	ZNF600	chr19	-	-0.064	0.236046	SE	52781316	52781464
ENSG00000134644.16	PUM1	chr1	-	-0.096	0.236046	SE	30992389	30992660
ENSG00000134775.15	FHOD3	chr18	+	-0.146	0.236046	SE	36760607	36760782
ENSG00000152990.14	ADGRA3	chr4	-	-0.053	0.236188	A5SS	22444972	22445133
ENSG00000234147.2	RP11-515I12.1	chr6	-	0.246	0.236213	SE	140852818	140852924
ENSG00000288534.1	TMX2-CTNND1	chr11	+	0.024	0.236213	SE	57737607	57737668
ENSG00000170571.12	EMB	chr5	-	0.018	0.236213	SE	50410876	50410965
ENSG00000171307.19	ZDHHC16	chr10	+	-0.051	0.236223	SE	97455659	97455783
ENSG00000168137.19	SETD5	chr3	+	-0.009	0.23633	SE	9426088	9426175
ENSG00000170456.16	DENND5B	chr12	-	-0.014	0.23633	SE	31540919	31541031
ENSG00000123836.15	PFKFB2	chr1	+	-0.017	0.23633	SE	207060845	207060930
ENSG00000164050.13	PLXNB1	chr3	-	-0.145	0.23633	SE	48418916	48419039
ENSG00000231584.8	FAHD2CP	chr2	+	-0.152	0.23633	SE	96021367	96021465
ENSG00000013364.19	MVP	chr16	+	0.196	0.236435	SE	29822546	29822656
ENSG00000104388.15	RAB2A	chr8	+	-0.003	0.236435	SE	60576233	60576297
ENSG00000106609.16	TMEM248	chr7	+	0.043	0.236441	SE	66953225	66953369
ENSG00000148840.11	PPRC1	chr10	+	-0.107	0.236441	SE	102144249	102144307
ENSG00000100575.14	TIMM9	chr14	-	0.033	0.236453	SE	58411906	58411971
ENSG00000131459.13	GFPT2	chr5	-	-0.047	0.236529	SE	180328276	180328338
ENSG00000133103.17	COG6	chr13	+	-0.065	0.236529	SE	39699500	39699618
ENSG00000132204.14	LINC00470	chr18	-	-0.712	0.236529	SE	1365916	1366225
ENSG00000134686.19	PHC2	chr1	-	0.137	0.236598	A5SS	33334089	33334292
ENSG00000155229.21	MMS19	chr10	-	0.091	0.236598	A5SS	97461495	97461896
ENSG00000168300.14	PCMTD1	chr8	-	0.032	0.236598	A5SS	51860844	51861246
ENSG00000165288.11	BRWD3	chrX	-	0.027	0.236598	A5SS	80684009	80684162
ENSG00000083799.18	CYLD	chr16	+	0.023	0.236598	A5SS	50742761	50742841
ENSG00000113328.19	CCNG1	chr5	+	0.021	0.236598	A5SS	163437594	163437804
ENSG00000261740.6	BOLA2-SMG1P6	chr16	-	0.006	0.236598	A5SS	29452108	29454113
ENSG00000066651.20	TRMT11	chr6	+	0.004	0.236598	A5SS	126021159	126021280
ENSG00000051180.17	RAD51	chr15	+	-0.044	0.236598	A5SS	40695173	40695425
ENSG00000102393.14	GLA	chrX	-	-0.078	0.236598	A5SS	101401232	101401809
ENSG00000198301.12	SDAD1	chr4	-	-0.095	0.236598	A5SS	75990695	75990945
ENSG00000166946.14	CCNDBP1	chr15	+	-0.125	0.236598	A5SS	43185819	43186233
ENSG00000100888.15	CHD8	chr14	-	-0.197	0.236598	A5SS	21430800	21431858
ENSG00000119977.22	TCTN3	chr10	-	-0.295	0.236598	A5SS	95683100	95683629
ENSG00000172939.9	OXSR1	chr3	+	-0.021	0.236634	SE	38216095	38216151
ENSG00000118194.20	TNNT2	chr1	-	-0.167	0.236634	SE	201369815	201369845
ENSG00000077782.22	FGFR1	chr8	-	-0.171	0.236634	SE	38421796	38423175
ENSG00000078687.17	TNRC6C	chr17	+	0.083	0.236647	SE	78079394	78079541
ENSG00000179604.10	CDC42EP4	chr17	-	0.03	0.236647	SE	73286713	73286853
ENSG00000132199.20	ENOSF1	chr18	-	0.012	0.236698	SE	706469	706578
ENSG00000164073.11	MFSD8	chr4	-	0.106	0.236955	SE	127942044	127942158
ENSG00000168066.21	SF1	chr11	-	0.024	0.236997	SE	64767191	64767246
ENSG00000237187.9	NR2F1-AS1	chr5	-	0.447	0.237034	SE	93500956	93501160
ENSG00000127191.18	TRAF2	chr9	+	0.042	0.237034	SE	136898712	136898928
ENSG00000159346.13	ADIPOR1	chr1	-	-0.008	0.237102	SE	202950929	202951164
ENSG00000142102.16	PGGHG	chr11	+	0.119	0.237214	RI	290677	292095
ENSG00000011009.11	LYPLA2	chr1	+	0.075	0.237214	RI	23794223	23794600
ENSG00000284946.1	AC068831.18	chr15	-	0.012	0.237214	RI	90980883	90981669
ENSG00000144848.11	ATG3	chr3	-	-0.012	0.237214	RI	112532509	112534337
ENSG00000116337.20	AMPD2	chr1	+	-0.382	0.237214	RI	109628082	109629235
ENSG00000026508.20	CD44	chr11	+	0.001	0.237489	SE	35186831	35186900
ENSG00000132436.12	FIGNL1	chr7	-	-0.244	0.237586	SE	50449544	50449723
ENSG00000151572.18	ANO4	chr12	+	0.363	0.237885	SE	100922225	100922330
ENSG00000288637.1	RP11-559F19.4	chr4	+	-0.02	0.237885	SE	153408970	153409015
ENSG00000124486.14	USP9X	chrX	+	0.026	0.238037	SE	41143290	41143443
ENSG00000140374.16	ETFA	chr15	-	0.013	0.238037	SE	76292430	76292513
ENSG00000111640.15	GAPDH	chr12	+	0.003	0.238037	SE	6534809	6534861
ENSG00000164548.11	TRA2A	chr7	-	-0.04	0.238037	SE	23521706	23522432
ENSG00000147684.10	NDUFB9	chr8	+	-0.005	0.238053	SE	124546999	124547113
ENSG00000140995.17	DEF8	chr16	+	-0.061	0.238053	SE	89949564	89949638
ENSG00000063046.18	EIF4B	chr12	+	0.031	0.238141	A5SS	53034611	53034724
ENSG00000129991.13	TNNI3	chr19	-	-0.007	0.238141	A5SS	55154707	55154830
ENSG00000150433.10	TMEM218	chr11	-	-0.202	0.238141	A5SS	125102636	125102809
ENSG00000183077.15	AFMID	chr17	+	-0.23	0.238141	A5SS	78205602	78205753
ENSG00000172775.17	PSME3IP1	chr16	-	-0.271	0.238141	A5SS	57185544	57185817
ENSG00000266869.2	RP6-114E22.1	chr14	+	-0.314	0.238141	A5SS	71908164	71908434
ENSG00000148672.10	GLUD1	chr10	-	1	0.238292	A5SS	87092464	87092654
ENSG00000148737.17	TCF7L2	chr10	+	0.082	0.238292	A5SS	113143922	113144025
ENSG00000165526.9	RPUSD4	chr11	-	0.046	0.238292	A5SS	126209490	126209722
ENSG00000132294.15	EFR3A	chr8	+	0.019	0.238292	A5SS	131940498	131940644
ENSG00000119616.11	FCF1	chr14	+	0.003	0.238292	A5SS	74713484	74713552
ENSG00000122783.17	CYREN	chr7	-	-0.087	0.238292	A5SS	135168785	135169060
ENSG00000003509.16	NDUFAF7	chr2	+	-0.219	0.238292	A5SS	37241577	37241791
ENSG00000147121.16	KRBOX4	chrX	+	-0.667	0.238292	A5SS	46463197	46463308
ENSG00000072210.19	ALDH3A2	chr17	+	0.019	0.238666	SE	19664947	19665047
ENSG00000132879.14	FBXO44	chr1	+	0.102	0.238669	SE	11655327	11655699
ENSG00000136856.18	SLC2A8	chr9	+	-0.383	0.238669	SE	127397904	127398111
ENSG00000100281.14	HMGXB4	chr22	+	-0.041	0.238671	SE	35292991	35293114
ENSG00000140105.18	WARS1	chr14	-	0.011	0.239039	SE	100361707	100361921
ENSG00000110880.11	CORO1C	chr12	-	-0.028	0.239051	SE	108657303	108657423
ENSG00000113327.17	GABRG2	chr5	+	0.978	0.239069	RI	162101234	162104026
ENSG00000079785.16	DDX1	chr2	+	0.003	0.239069	RI	15620207	15621116
ENSG00000157823.17	AP3S2	chr15	-	-0.007	0.239181	A5SS	89893876	89893994
ENSG00000158545.16	ZC3H18	chr16	+	-0.038	0.239181	A5SS	88577109	88577726
ENSG00000116337.20	AMPD2	chr1	+	-0.151	0.239181	A5SS	109628082	109628806
ENSG00000188529.15	SRSF10	chr1	-	-0.005	0.239304	SE	23978652	23978817
ENSG00000166348.19	USP54	chr10	-	0.148	0.23947	A5SS	73505307	73505426
ENSG00000150768.17	DLAT	chr11	+	0.01	0.23947	A5SS	112025407	112025751
ENSG00000122783.17	CYREN	chr7	-	-0.094	0.23947	A5SS	135168744	135169060
ENSG00000148399.13	DPH7	chr9	-	-0.095	0.23947	A5SS	137575708	137576167
ENSG00000127415.13	IDUA	chr4	+	-0.219	0.23947	A5SS	1003548	1003629
ENSG00000196781.16	TLE1	chr9	-	-0.11	0.23977	SE	81653973	81654036
ENSG00000136861.18	CDK5RAP2	chr9	-	-0.078	0.239789	SE	120470110	120470217
ENSG00000067900.8	ROCK1	chr18	-	0.014	0.239852	SE	21045291	21045467
ENSG00000124831.19	LRRFIP1	chr2	+	0.014	0.239852	SE	237758728	237758821
ENSG00000147813.16	NAPRT	chr8	-	0.343	0.240068	RI	143574784	143575093
ENSG00000186010.19	NDUFA13	chr19	+	-0.004	0.240106	SE	19527280	19527372
ENSG00000129455.15	KLK8	chr19	-	-0.049	0.240106	SE	51000423	51000583
ENSG00000136146.15	MED4	chr13	-	-0.073	0.240106	SE	48077152	48077311
ENSG00000074621.14	SLC24A1	chr15	+	0.05	0.240132	SE	65645611	65645703
ENSG00000182010.11	RTKN2	chr10	-	0.157	0.240237	SE	62262624	62262821
ENSG00000178202.13	POGLUT3	chr11	-	-0.083	0.240237	SE	108481179	108481376
ENSG00000115486.12	GGCX	chr2	-	0.187	0.240839	A5SS	85558916	85559075
ENSG00000272752.6	STAG3L5P-PVRIG2P-PILRB	chr7	+	0.141	0.240839	A5SS	100353372	100354012
ENSG00000162734.13	PEA15	chr1	+	0.034	0.240839	A5SS	160211542	160211716
ENSG00000140403.13	DNAJA4	chr15	+	0.013	0.240839	A5SS	78274196	78274424
ENSG00000168395.16	ING5	chr2	+	0.013	0.240839	A5SS	241711376	241711584
ENSG00000153558.16	FBXL2	chr3	+	-0.015	0.240839	A5SS	33297663	33297803
ENSG00000104763.20	ASAH1	chr8	-	-0.027	0.240839	A5SS	18084286	18084971
ENSG00000135018.14	UBQLN1	chr9	-	-0.186	0.240839	A5SS	83666349	83669327
ENSG00000138757.15	G3BP2	chr4	-	-1	0.240839	A5SS	75656918	75657014
ENSG00000181722.17	ZBTB20	chr3	-	0.123	0.240934	SE	114582113	114582266
ENSG00000120802.14	TMPO	chr12	+	0.122	0.240934	SE	98544229	98544349
ENSG00000143393.17	PI4KB	chr1	-	0.026	0.240934	SE	151315572	151316509
ENSG00000134882.16	UBAC2	chr13	+	0.026	0.240934	SE	99201428	99201567
ENSG00000113013.16	HSPA9	chr5	-	-0.003	0.240934	SE	138574067	138574126
ENSG00000100823.12	APEX1	chr14	+	-0.006	0.240934	SE	20455577	20455703
ENSG00000184677.18	ZBTB40	chr1	+	-0.009	0.240934	SE	22452658	22452946
ENSG00000065268.11	WDR18	chr19	+	-0.011	0.240934	SE	985864	985975
ENSG00000130396.21	AFDN	chr6	+	-0.036	0.240934	SE	167872216	167872377
ENSG00000128585.18	MKLN1	chr7	+	-0.043	0.240934	SE	131445773	131445903
ENSG00000166452.12	AKIP1	chr11	+	-0.06	0.240934	SE	8917286	8917367
ENSG00000058673.17	ZC3H11A	chr1	+	-0.13	0.240934	SE	203796292	203796601
ENSG00000230230.7	TRIM26	chrGL000251.2	-	-0.206	0.240934	SE	1680804	1680908
ENSG00000140943.17	MBTPS1	chr16	-	-0.543	0.240934	SE	84110712	84110825
ENSG00000214954.8	LRRC69	chr8	+	-0.801	0.240934	SE	91127087	91127160
ENSG00000107854.6	TNKS2	chr10	+	0.045	0.241131	SE	91827016	91827203
ENSG00000108846.16	ABCC3	chr17	+	0.04	0.241131	SE	50672970	50673138
ENSG00000177879.17	AP3S1	chr5	+	0.003	0.241131	SE	115866669	115866761
ENSG00000143367.16	TUFT1	chr1	+	-0.087	0.241131	SE	151562090	151562165
ENSG00000128487.18	SPECC1	chr17	+	-0.105	0.241131	SE	20306022	20306082
ENSG00000119787.14	ATL2	chr2	-	-0.138	0.241131	SE	38354066	38354177
ENSG00000182240.16	BACE2	chr21	+	0.12	0.241136	A5SS	41241818	41241947
ENSG00000130396.21	AFDN	chr6	+	0.078	0.241136	A5SS	167965756	167966045
ENSG00000065183.16	WDR3	chr1	+	0.004	0.241136	A5SS	117933287	117933490
ENSG00000133706.19	LARS1	chr5	-	0.001	0.241136	A5SS	146149621	146149699
ENSG00000182718.18	ANXA2	chr15	-	-0.002	0.241136	A5SS	60360930	60361054
ENSG00000197798.9	FAM118B	chr11	+	-0.006	0.241136	A5SS	126229224	126229336
ENSG00000186205.13	MTARC1	chr1	+	-0.022	0.241136	A5SS	220797873	220798065
ENSG00000160688.19	FLAD1	chr1	+	-0.059	0.241136	A5SS	154990158	154990528
ENSG00000173611.18	SCAI	chr9	-	0.21	0.2414	SE	124975246	124975389
ENSG00000132423.12	COQ3	chr6	-	0.062	0.2414	SE	99383697	99383824
ENSG00000148153.14	INIP	chr9	-	0.022	0.2414	SE	112701787	112701880
ENSG00000187742.15	SECISBP2	chr9	+	-0.008	0.2414	SE	89334024	89334155
ENSG00000164975.15	SNAPC3	chr9	+	-0.024	0.2414	SE	15451319	15451402
ENSG00000267059.2	AC005943.2	chr19	-	-0.045	0.2414	SE	1581091	1581269
ENSG00000163608.15	NEPRO	chr3	-	-0.098	0.2414	SE	113013948	113014032
ENSG00000101290.14	CDS2	chr20	+	-0.114	0.2414	SE	5185757	5185826
ENSG00000116688.18	MFN2	chr1	+	0.214	0.241491	SE	11992278	11992463
ENSG00000112679.15	DUSP22	chr6	+	0.123	0.241491	SE	335113	335163
ENSG00000105221.18	AKT2	chr19	-	0.059	0.241491	SE	40238904	40238973
ENSG00000243927.6	MRPS6	chr21	+	0.036	0.241491	SE	34102834	34102908
ENSG00000102893.16	PHKB	chr16	+	0.035	0.241491	SE	47562397	47562495
ENSG00000152492.15	CCDC50	chr3	+	0.004	0.241491	SE	191361068	191361159
ENSG00000137944.18	KYAT3	chr1	-	-0.005	0.241491	SE	88964555	88964712
ENSG00000129696.13	TTI2	chr8	-	-0.024	0.241491	SE	33503428	33503572
ENSG00000160688.19	FLAD1	chr1	+	-0.038	0.241491	SE	154990338	154990528
ENSG00000270149.5	RP11-544M22.13	chr1	-	-0.043	0.241491	SE	161022749	161022827
ENSG00000159023.22	EPB41	chr1	+	-0.049	0.241491	SE	29109335	29109437
ENSG00000131620.17	ANO1	chr11	+	-0.054	0.241491	SE	70152449	70152461
ENSG00000109775.11	UFSP2	chr4	-	-0.065	0.241491	SE	185408270	185408390
ENSG00000118418.14	HMGN3	chr6	-	0.123	0.241695	A5SS	79202275	79202389
ENSG00000116688.18	MFN2	chr1	+	0.013	0.241695	A5SS	11998769	11999095
ENSG00000061676.15	NCKAP1	chr2	-	-0.007	0.241695	A5SS	182935264	182935375
ENSG00000133706.19	LARS1	chr5	-	-0.007	0.241695	A5SS	146142855	146143084
ENSG00000243989.9	ACY1	chr3	+	-0.189	0.241695	A5SS	51986987	51987453
ENSG00000147010.18	SH3KBP1	chrX	-	-0.003	0.241892	SE	19694994	19695051
ENSG00000226950.8	DANCR	chr4	+	0.019	0.242322	SE	52713493	52713542
ENSG00000068120.15	COASY	chr17	+	-0.067	0.242322	SE	42564982	42565047
ENSG00000221838.10	AP4M1	chr7	+	0.071	0.242356	A5SS	100101879	100101989
ENSG00000105705.16	SUGP1	chr19	-	0.013	0.242356	A5SS	19316246	19316593
ENSG00000089063.15	TMEM230	chr20	-	-0.009	0.242356	A5SS	5109157	5109445
ENSG00000122783.17	CYREN	chr7	-	-0.07	0.242356	A5SS	135168748	135169060
ENSG00000149231.16	CCDC82	chr11	-	-0.071	0.242356	A5SS	96364979	96365150
ENSG00000135899.19	SP110	chr2	-	-0.269	0.242434	SE	230202578	230202722
ENSG00000123600.21	METTL8	chr2	-	0.481	0.242691	A5SS	171331764	171331867
ENSG00000283154.2	IQCJ-SCHIP1	chr3	+	0.255	0.242691	A5SS	159764442	159765138
ENSG00000174197.17	MGA	chr15	+	0.109	0.242691	A5SS	41736180	41736698
ENSG00000154237.13	LRRK1	chr15	+	0.069	0.242691	A5SS	101022382	101022597
ENSG00000043514.17	TRIT1	chr1	-	0.068	0.242691	A5SS	39850118	39850261
ENSG00000109184.15	DCUN1D4	chr4	+	0.037	0.242691	A5SS	51886567	51887244
ENSG00000164068.16	RNF123	chr3	+	0.028	0.242691	A5SS	49689556	49689822
ENSG00000204316.13	MRPL38	chr17	-	0.017	0.242691	A5SS	75904225	75904719
ENSG00000018510.18	AGPS	chr2	+	0.014	0.242691	A5SS	177440964	177441040
ENSG00000167272.11	POP5	chr12	-	-0.025	0.242691	A5SS	120580995	120581257
ENSG00000100321.15	SYNGR1	chr22	+	-0.041	0.242691	A5SS	39374315	39374660
ENSG00000021762.20	OSBPL5	chr11	-	-0.055	0.242691	A5SS	3120420	3120624
ENSG00000117122.14	MFAP2	chr1	-	-0.058	0.242691	A5SS	16976707	16976923
ENSG00000086848.15	ALG9	chr11	-	-0.081	0.242691	A5SS	111870227	111870370
ENSG00000131848.10	ZSCAN5A	chr19	-	-0.103	0.242691	A5SS	56314619	56314839
ENSG00000175048.17	ZDHHC14	chr6	+	-0.122	0.242691	A5SS	157628348	157628486
ENSG00000104381.14	GDAP1	chr8	+	-0.186	0.242691	A5SS	74351273	74351466
ENSG00000124151.19	NCOA3	chr20	+	-0.217	0.242691	A5SS	47649004	47649109
ENSG00000164896.20	FASTK	chr7	-	-0.271	0.242691	A5SS	151076912	151077236
ENSG00000090539.15	CHRD	chr3	+	-0.352	0.242691	A5SS	184386045	184386755
ENSG00000127914.19	AKAP9	chr7	+	0.012	0.242765	RI	92062273	92065463
ENSG00000015532.10	XYLT2	chr17	+	-0.05	0.242869	SE	50357056	50357252
ENSG00000078269.15	SYNJ2	chr6	+	0.075	0.242922	SE	158028755	158029026
ENSG00000065135.12	GNAI3	chr1	+	0.002	0.242922	SE	109573895	109574037
ENSG00000113845.10	TIMMDC1	chr3	+	-0.039	0.242922	SE	119503953	119504021
ENSG00000077782.22	FGFR1	chr8	-	-0.124	0.242922	SE	38423024	38423175
ENSG00000151012.13	SLC7A11	chr4	-	-0.15	0.242922	SE	138185120	138185244
ENSG00000141401.12	IMPA2	chr18	+	-0.335	0.242922	SE	12012169	12012349
ENSG00000139645.11	ANKRD52	chr12	-	-0.037	0.24314	SE	56248022	56248224
ENSG00000131165.16	CHMP1A	chr16	-	-0.044	0.24314	SE	89653903	89653923
ENSG00000148341.18	SH3GLB2	chr9	-	0.468	0.243153	SE	129015739	129015860
ENSG00000159147.18	DONSON	chr21	-	0.141	0.243153	SE	33582164	33582246
ENSG00000107862.6	GBF1	chr10	+	0.069	0.243153	SE	102380332	102380362
ENSG00000198589.14	LRBA	chr4	-	0.03	0.243153	SE	150921197	150921293
ENSG00000198258.11	UBL5	chr19	+	0.009	0.243153	SE	9828591	9828675
ENSG00000106263.18	EIF3B	chr7	+	0.003	0.243153	SE	2360709	2360902
ENSG00000108219.15	TSPAN14	chr10	+	-0.024	0.243153	SE	80463087	80463127
ENSG00000132768.14	DPH2	chr1	+	-0.105	0.243153	SE	43971386	43972070
ENSG00000114859.16	CLCN2	chr3	-	-0.14	0.243153	SE	184353661	184353795
ENSG00000153214.11	TMEM87B	chr2	+	-0.17	0.243153	SE	112077191	112077282
ENSG00000131389.18	SLC6A6	chr3	+	-0.175	0.243153	SE	14468087	14468212
ENSG00000148737.17	TCF7L2	chr10	+	-0.188	0.243153	SE	113160618	113160691
ENSG00000121058.5	COIL	chr17	-	-0.259	0.243153	SE	56951421	56951714
ENSG00000213024.12	NUP62	chr19	-	0.143	0.243362	SE	49927693	49927815
ENSG00000109685.19	NSD2	chr4	+	-0.014	0.243362	SE	1916870	1917037
ENSG00000063046.18	EIF4B	chr12	+	-0.003	0.243381	SE	53019909	53020026
ENSG00000133114.18	GPALPP1	chr13	+	-0.246	0.243381	SE	45029238	45032107
ENSG00000167900.12	TK1	chr17	-	-0.011	0.243607	SE	78175049	78175169
ENSG00000176884.16	GRIN1	chr9	+	0.533	0.24363	SE	137165185	137165296
ENSG00000257556.2	LINC02298	chr14	+	0.271	0.24363	SE	105098472	105098573
ENSG00000137821.12	LRRC49	chr15	+	0.235	0.24363	SE	70872907	70873223
ENSG00000116539.14	ASH1L	chr1	-	0.134	0.24363	SE	155440502	155440593
ENSG00000009844.16	VTA1	chr6	+	0.004	0.24363	SE	142189425	142189534
ENSG00000113712.19	CSNK1A1	chr5	-	0.003	0.24363	SE	149515668	149515726
ENSG00000177879.17	AP3S1	chr5	+	-0.009	0.24363	SE	115870016	115870128
ENSG00000164548.11	TRA2A	chr7	-	-0.016	0.24363	SE	23521706	23521840
ENSG00000189091.13	SF3B3	chr16	+	-0.031	0.24363	SE	70541668	70541834
ENSG00000149418.11	ST14	chr11	+	-0.046	0.24363	SE	130197840	130197945
ENSG00000152763.17	DNAI4	chr1	-	-0.29	0.243698	SE	66847483	66847678
ENSG00000165480.16	SKA3	chr13	-	0.292	0.2437	SE	21157921	21158125
ENSG00000120802.14	TMPO	chr12	+	0.088	0.2437	SE	98544950	98545061
ENSG00000159210.10	SNF8	chr17	-	0.078	0.2437	SE	48933204	48933346
ENSG00000102897.10	LYRM1	chr16	+	0.037	0.2437	SE	20902485	20902717
ENSG00000101849.18	TBL1X	chrX	+	0.028	0.2437	SE	9684042	9684188
ENSG00000143256.5	PFDN2	chr1	-	-0.001	0.2437	SE	161102047	161102171
ENSG00000133112.17	TPT1	chr13	-	-0.004	0.2437	SE	45340711	45340820
ENSG00000173473.11	SMARCC1	chr3	-	-0.007	0.2437	SE	47720665	47720735
ENSG00000035928.16	RFC1	chr4	-	-0.019	0.2437	SE	39323339	39323417
ENSG00000132478.10	UNK	chr17	+	-0.046	0.2437	SE	75813077	75813213
ENSG00000174720.16	LARP7	chr4	+	0.035	0.243832	SE	112645550	112645662
ENSG00000100258.18	LMF2	chr22	-	0.242	0.243853	RI	50504339	50504727
ENSG00000103160.12	HSDL1	chr16	-	0.036	0.243853	RI	84129985	84130431
ENSG00000060138.13	YBX3	chr12	-	0.004	0.243853	RI	10701959	10704148
ENSG00000196730.13	DAPK1	chr9	+	-0.051	0.243853	RI	87639649	87639815
ENSG00000182389.20	CACNB4	chr2	-	-0.125	0.243853	RI	151869176	151870611
ENSG00000008710.20	PKD1	chr16	-	-0.141	0.243853	RI	2103265	2103895
ENSG00000160469.17	BRSK1	chr19	+	0.12	0.243877	SE	55304049	55304110
ENSG00000116584.20	ARHGEF2	chr1	-	0.032	0.243877	SE	155966819	155966887
ENSG00000111850.11	SMIM8	chr6	+	0.01	0.243877	SE	87330691	87330950
ENSG00000117682.17	DHDDS	chr1	+	-0.026	0.243877	SE	26457790	26457905
ENSG00000160953.17	PWWP3A	chr19	+	-0.065	0.243877	SE	1367159	1367220
ENSG00000122359.18	ANXA11	chr10	-	0.011	0.243937	SE	80166083	80166197
ENSG00000138698.15	RAP1GDS1	chr4	+	-0.063	0.243937	SE	98352475	98352601
ENSG00000143393.17	PI4KB	chr1	-	0.319	0.243947	SE	151324744	151324917
ENSG00000119801.13	YPEL5	chr2	+	0.187	0.243947	SE	30148244	30148541
ENSG00000104731.14	KLHDC4	chr16	-	0.021	0.243947	SE	87755193	87755292
ENSG00000065613.15	SLK	chr10	+	-0.004	0.243947	SE	104013631	104013703
ENSG00000119314.16	PTBP3	chr9	-	-0.016	0.243947	SE	112297831	112297916
ENSG00000168002.12	POLR2G	chr11	+	-0.023	0.243947	SE	62762866	62763026
ENSG00000197912.16	SPG7	chr16	+	-0.032	0.243947	SE	89555877	89556085
ENSG00000127603.31	MACF1	chr1	+	-0.142	0.243947	SE	39315512	39315691
ENSG00000266173.7	STRADA	chr17	-	-0.082	0.243979	A5SS	63728333	63728413
ENSG00000132436.12	FIGNL1	chr7	-	-0.243	0.244034	SE	50449555	50449723
ENSG00000100823.12	APEX1	chr14	+	-0.004	0.244149	RI	20455577	20456101
ENSG00000167747.15	C19orf48	chr19	-	0.211	0.244432	SE	50799271	50799357
ENSG00000066427.24	ATXN3	chr14	-	0.091	0.244432	SE	92096092	92096137
ENSG00000130703.17	OSBPL2	chr20	+	0.053	0.244432	SE	62259980	62260125
ENSG00000187531.14	SIRT7	chr17	-	-0.074	0.244432	SE	81914603	81914702
ENSG00000165097.16	KDM1B	chr6	+	-0.087	0.244432	SE	18205536	18205664
ENSG00000166747.13	AP1G1	chr16	-	-0.323	0.244432	SE	71808014	71808150
ENSG00000001460.18	STPG1	chr1	-	0.073	0.244874	SE	24391560	24391679
ENSG00000159199.14	ATP5MC1	chr17	+	0.01	0.244874	SE	48894348	48894449
ENSG00000022277.13	RTF2	chr20	+	-0.004	0.244874	SE	56513314	56513428
ENSG00000137710.17	RDX	chr11	-	-0.017	0.244874	SE	110264778	110264874
ENSG00000149932.17	TMEM219	chr16	+	-0.069	0.244874	SE	29971407	29971578
ENSG00000174851.16	YIF1A	chr11	-	0.06	0.244972	RI	66284579	66284966
ENSG00000178950.17	GAK	chr4	-	0.017	0.244972	RI	850935	851974
ENSG00000088826.18	SMOX	chr20	+	-0.049	0.244972	RI	4182088	4182848
ENSG00000188004.11	SNHG28	chr1	-	-0.432	0.244972	RI	159838364	159840866
ENSG00000092199.18	HNRNPC	chr14	-	0.013	0.24501	SE	21263310	21263582
ENSG00000159199.14	ATP5MC1	chr17	+	0.009	0.24501	SE	48894371	48894449
ENSG00000183258.12	DDX41	chr5	-	0.003	0.24501	SE	177516724	177516835
ENSG00000120438.12	TCP1	chr6	-	-0.012	0.24501	SE	159788057	159788143
ENSG00000143761.16	ARF1	chr1	+	-0.021	0.24501	SE	228096450	228096504
ENSG00000129103.19	SUMF2	chr7	+	-0.008	0.245167	SE	56078363	56078508
ENSG00000166012.17	TAF1D	chr11	-	-0.01	0.245167	SE	93733086	93733121
ENSG00000065154.12	OAT	chr10	-	0.205	0.245662	SE	124414952	124415072
ENSG00000166839.17	ANKDD1A	chr15	+	0.185	0.245662	SE	64950953	64951233
ENSG00000211584.14	SLC48A1	chr12	+	0.142	0.245662	SE	47760215	47760401
ENSG00000105699.17	LSR	chr19	+	0.099	0.245662	SE	35262545	35262692
ENSG00000029153.14	ARNTL2	chr12	+	0.089	0.245662	SE	27370128	27370230
ENSG00000038382.20	TRIO	chr5	+	0.073	0.245662	SE	14504392	14504593
ENSG00000196663.16	TECPR2	chr14	+	0.069	0.245662	SE	102376649	102376940
ENSG00000115998.8	C2orf42	chr2	-	0.06	0.245662	SE	70165091	70165192
ENSG00000161800.13	RACGAP1	chr12	-	0.055	0.245662	SE	50021061	50021177
ENSG00000127824.15	TUBA4A	chr2	-	0.054	0.245662	SE	219252007	219252230
ENSG00000153944.12	MSI2	chr17	+	0.027	0.245662	SE	57257465	57257547
ENSG00000106609.16	TMEM248	chr7	+	0.018	0.245662	SE	66950951	66951135
ENSG00000165458.14	INPPL1	chr11	+	0.013	0.245662	SE	72233440	72233522
ENSG00000166441.13	RPL27A	chr11	+	0.008	0.245662	SE	8684822	8684892
ENSG00000143390.18	RFX5	chr1	-	0.006	0.245662	SE	151346754	151346766
ENSG00000258674.5	CTC-260F20.3	chr19	+	-0.002	0.245662	SE	19527280	19527352
ENSG00000113013.16	HSPA9	chr5	-	-0.002	0.245662	SE	138567648	138567722
ENSG00000087460.29	GNAS	chr20	+	-0.004	0.245662	SE	58903671	58903791
ENSG00000127616.20	SMARCA4	chr19	+	-0.012	0.245662	SE	11047594	11047795
ENSG00000116688.18	MFN2	chr1	+	-0.013	0.245662	SE	11982522	11982590
ENSG00000182446.14	NPLOC4	chr17	-	-0.016	0.245662	SE	81610209	81610258
ENSG00000126522.17	ASL	chr7	+	-0.022	0.245662	SE	66083076	66083174
ENSG00000106049.9	HIBADH	chr7	-	-0.026	0.245662	SE	27649472	27649633
ENSG00000160049.12	DFFA	chr1	-	-0.036	0.245662	SE	10463430	10463620
ENSG00000170946.15	DNAJC24	chr11	+	-0.048	0.245662	SE	31414810	31414949
ENSG00000114098.18	ARMC8	chr3	+	-0.057	0.245662	SE	138274448	138274544
ENSG00000157764.14	BRAF	chr7	-	-0.059	0.245662	SE	140747365	140747447
ENSG00000135945.10	REV1	chr2	-	-0.071	0.245662	SE	99442316	99442469
ENSG00000115419.13	GLS	chr2	+	-0.093	0.245662	SE	190913192	190913364
ENSG00000163006.12	CCDC138	chr2	+	-0.127	0.245662	SE	108839184	108839301
ENSG00000151332.19	MBIP	chr14	-	-0.149	0.245662	SE	36308091	36308189
ENSG00000068137.15	PLEKHH3	chr17	-	-0.163	0.245662	SE	42669917	42670376
ENSG00000132436.12	FIGNL1	chr7	-	-0.233	0.245662	SE	50449562	50449723
ENSG00000119912.18	IDE	chr10	-	-0.288	0.245662	SE	92478644	92478789
ENSG00000136536.15	MARCHF7	chr2	+	-0.497	0.245662	SE	159714556	159714598
ENSG00000132676.16	DAP3	chr1	+	-0.031	0.245871	SE	155736945	155737063
ENSG00000125686.12	MED1	chr17	-	0.048	0.245903	RI	39404284	39410721
ENSG00000109794.13	FAM149A	chr4	+	0.117	0.245917	SE	186149592	186149704
ENSG00000095303.17	PTGS1	chr9	+	0.481	0.245948	SE	122377927	122378015
ENSG00000124783.14	SSR1	chr6	-	0.005	0.245948	SE	7301309	7301572
ENSG00000103494.16	RPGRIP1L	chr16	-	-0.007	0.245948	SE	53703227	53703261
ENSG00000120159.13	CAAP1	chr9	-	-0.022	0.245948	SE	26869925	26869977
ENSG00000127314.18	RAP1B	chr12	+	-0.046	0.245948	SE	68624670	68624873
ENSG00000132768.14	DPH2	chr1	+	-0.092	0.245948	SE	43971659	43972070
ENSG00000126215.14	XRCC3	chr14	-	-0.103	0.245948	SE	103712874	103712941
ENSG00000119314.16	PTBP3	chr9	-	-0.126	0.245948	SE	112330440	112330474
ENSG00000162910.19	MRPL55	chr1	-	-0.145	0.245948	SE	228108436	228109021
ENSG00000102908.22	NFAT5	chr16	+	0.141	0.246029	SE	69646516	69646578
ENSG00000126777.18	KTN1	chr14	+	0.004	0.246029	SE	55646972	55647007
ENSG00000162772.17	ATF3	chr1	+	-0.014	0.246029	SE	212619045	212619266
ENSG00000149346.15	SLX4IP	chr20	+	-0.251	0.246029	SE	10621313	10621414
ENSG00000054793.14	ATP9A	chr20	-	0.034	0.246141	SE	51725818	51725932
ENSG00000134014.17	ELP3	chr8	+	-0.016	0.246282	SE	28099827	28099966
ENSG00000189180.16	ZNF33A	chr10	+	-0.065	0.246282	SE	38012297	38012350
ENSG00000149091.15	DGKZ	chr11	+	0.012	0.246382	SE	46367651	46367747
ENSG00000104979.9	C19orf53	chr19	+	-0.004	0.246479	SE	13774651	13774707
ENSG00000262304.2	RP11-235E17.2	chr17	-	-0.044	0.246479	SE	3609308	3610972
ENSG00000185043.12	CIB1	chr15	-	-0.006	0.246524	SE	90231683	90231788
ENSG00000187531.14	SIRT7	chr17	-	-0.173	0.24656	RI	81914293	81915512
ENSG00000167702.13	KIFC2	chr8	+	-0.427	0.246618	RI	144472794	144474202
ENSG00000183137.15	CEP57L1	chr6	+	0.116	0.247071	SE	109140420	109140675
ENSG00000102312.24	PORCN	chrX	+	0.099	0.247071	SE	48512834	48514141
ENSG00000178694.10	NSUN3	chr3	+	0.059	0.247071	SE	94063811	94063979
ENSG00000032389.13	EIPR1	chr2	-	0.039	0.247071	SE	3338016	3338149
ENSG00000110422.12	HIPK3	chr11	+	0.037	0.247071	SE	33286412	33287511
ENSG00000130714.19	POMT1	chr9	+	0.023	0.247071	SE	131504453	131504649
ENSG00000243509.6	TNFRSF6B	chr20	+	0.02	0.247071	SE	63697327	63697522
ENSG00000037897.17	METTL1	chr12	-	0.005	0.247071	SE	57771093	57771257
ENSG00000185624.16	P4HB	chr17	-	0	0.247071	SE	81847242	81847347
ENSG00000161714.12	PLCD3	chr17	-	-0.01	0.247071	SE	45118814	45119043
ENSG00000141076.18	UTP4	chr16	+	-0.017	0.247071	SE	69133457	69133618
ENSG00000082898.19	XPO1	chr2	-	-0.018	0.247071	SE	61526419	61526521
ENSG00000134759.14	ELP2	chr18	+	-0.019	0.247071	SE	36164474	36164667
ENSG00000171453.20	POLR1C	chr6	+	-0.03	0.247071	SE	43520624	43520774
ENSG00000196405.13	EVL	chr14	+	-0.038	0.247071	SE	100102303	100102379
ENSG00000168743.13	NPNT	chr4	+	-0.096	0.247071	SE	105967187	105967444
ENSG00000115317.12	HTRA2	chr2	+	-0.097	0.247071	SE	74532618	74532714
ENSG00000106665.16	CLIP2	chr7	+	-0.118	0.247071	SE	74372931	74373036
ENSG00000149089.13	APIP	chr11	-	-0.125	0.247071	SE	34895009	34895110
ENSG00000254166.3	CASC19	chr8	-	-0.804	0.247071	SE	127197474	127197564
ENSG00000068078.20	FGFR3	chr4	+	0.267	0.247149	SE	1803691	1803836
ENSG00000119408.17	NEK6	chr9	+	-0.02	0.247149	SE	124327337	124327445
ENSG00000226259.10	GTF2H2B	chr5	+	-0.104	0.247149	SE	70422872	70422923
ENSG00000153037.15	SRP19	chr5	+	-0.009	0.247252	SE	112864456	112864528
ENSG00000131115.16	ZNF227	chr19	+	0.108	0.247265	SE	44229732	44229816
ENSG00000172269.20	DPAGT1	chr11	-	0.097	0.247265	SE	119097854	119097925
ENSG00000067365.15	METTL22	chr16	+	0.072	0.247265	SE	8644556	8644725
ENSG00000010270.14	STARD3NL	chr7	+	0.026	0.247265	SE	38202069	38202197
ENSG00000163872.16	YEATS2	chr3	+	0.025	0.247265	SE	183728689	183728851
ENSG00000142945.13	KIF2C	chr1	+	-0.044	0.247265	SE	44753131	44753254
ENSG00000100503.26	NIN	chr14	-	-0.047	0.247265	SE	50744242	50744365
ENSG00000163608.15	NEPRO	chr3	-	-0.094	0.247265	SE	113013952	113014032
ENSG00000185624.16	P4HB	chr17	-	0.247	0.247483	A3SS	81845143	81845303
ENSG00000142621.20	FHAD1	chr1	+	0.066	0.247736	SE	15362641	15362726
ENSG00000130731.16	METTL26	chr16	-	-0.13	0.247736	SE	635280	635340
ENSG00000112837.17	TBX18	chr6	-	-0.15	0.247796	SE	84756697	84756869
ENSG00000009954.11	BAZ1B	chr7	-	-0.006	0.248104	SE	73459535	73459718
ENSG00000067365.15	METTL22	chr16	+	0.181	0.2483	SE	8644528	8644725
ENSG00000125347.15	IRF1	chr5	-	-0.058	0.248342	SE	132486250	132486373
ENSG00000139641.13	ESYT1	chr12	+	-0.109	0.248342	SE	56142284	56142425
ENSG00000156374.16	PCGF6	chr10	-	0.012	0.248353	SE	103347394	103347450
ENSG00000215021.10	PHB2	chr12	-	0.008	0.248504	RI	6967170	6968021
ENSG00000130396.21	AFDN	chr6	+	-0.033	0.248535	SE	167872213	167872377
ENSG00000126581.13	BECN1	chr17	-	-0.096	0.248555	SE	42811654	42811797
ENSG00000119471.15	HSDL2	chr9	+	-0.119	0.248555	SE	112408906	112409021
ENSG00000113648.16	MACROH2A1	chr5	-	-0.027	0.248576	SE	135388921	135389296
ENSG00000257341.5	AL928654.7	chr14	+	0.031	0.248706	SE	105488662	105488947
ENSG00000145623.13	OSMR	chr5	+	0.013	0.248706	SE	38886038	38886190
ENSG00000138777.20	PPA2	chr4	-	0.011	0.248706	SE	105424195	105424322
ENSG00000131828.14	PDHA1	chrX	+	0.009	0.248706	SE	19346509	19346623
ENSG00000149809.17	TM7SF2	chr11	+	-0.067	0.248706	SE	65115475	65115598
ENSG00000073060.17	SCARB1	chr12	-	0.01	0.248862	SE	124862379	124862497
ENSG00000135899.19	SP110	chr2	-	-0.185	0.248871	SE	230202578	230202728
ENSG00000167766.19	ZNF83	chr19	-	-0.215	0.248871	SE	52616717	52616875
ENSG00000136811.16	ODF2	chr9	+	0.072	0.248977	A5SS	128460941	128461067
ENSG00000161513.12	FDXR	chr17	-	0.013	0.248977	A5SS	74872768	74872968
ENSG00000168036.18	CTNNB1	chr3	+	-0.005	0.248977	A5SS	41224525	41224759
ENSG00000101901.12	ALG13	chrX	+	-0.008	0.248977	A5SS	111682131	111682300
ENSG00000114115.10	RBP1	chr3	-	-0.009	0.248977	A5SS	139538320	139538959
ENSG00000143390.18	RFX5	chr1	-	-0.032	0.248977	A5SS	151346481	151346606
ENSG00000143390.18	RFX5	chr1	-	-0.034	0.248977	A5SS	151346484	151346606
ENSG00000157152.17	SYN2	chr3	+	-0.039	0.248977	A5SS	12161545	12161776
ENSG00000143390.18	RFX5	chr1	-	-0.042	0.248977	A5SS	151346421	151346606
ENSG00000108654.16	DDX5	chr17	-	-0.052	0.248977	A5SS	64501260	64502069
ENSG00000141027.21	NCOR1	chr17	-	-0.077	0.248977	A5SS	16061400	16061894
ENSG00000196547.15	MAN2A2	chr15	+	-0.105	0.248977	A5SS	90913272	90913406
ENSG00000148362.11	PAXX	chr9	+	-0.117	0.248977	A5SS	136992639	136992974
ENSG00000013374.17	NUB1	chr7	+	-0.139	0.248977	A5SS	151374096	151374243
ENSG00000122783.17	CYREN	chr7	-	-0.147	0.248977	A5SS	135168930	135169060
ENSG00000110717.13	NDUFS8	chr11	+	-0.376	0.248977	A5SS	68030742	68030961
ENSG00000176105.14	YES1	chr18	-	0.011	0.249048	SE	775057	775112
ENSG00000213918.11	DNASE1	chr16	+	0.402	0.249114	SE	3651316	3651921
ENSG00000172795.17	DCP2	chr5	+	0.07	0.249114	SE	113007937	113008042
ENSG00000062038.15	CDH3	chr16	+	0.009	0.249114	SE	68687511	68687736
ENSG00000105976.16	MET	chr7	+	-0.042	0.249114	SE	116695749	116695799
ENSG00000136824.19	SMC2	chr9	+	-0.101	0.249114	SE	104096147	104096297
ENSG00000110075.15	PPP6R3	chr11	+	-0.194	0.249114	SE	68564302	68564432
ENSG00000016402.14	IL20RA	chr6	-	0.186	0.249122	SE	137011273	137011452
ENSG00000133703.13	KRAS	chr12	-	0.129	0.249122	SE	25215436	25215560
ENSG00000184470.21	TXNRD2	chr22	-	0.065	0.249122	SE	19919542	19919599
ENSG00000111640.15	GAPDH	chr12	+	0.02	0.249122	SE	6536683	6536817
ENSG00000180891.13	CUEDC1	chr17	-	0.019	0.249122	SE	57869121	57869193
ENSG00000198258.11	UBL5	chr19	+	0.005	0.249122	SE	9828326	9828389
ENSG00000167461.12	RAB8A	chr19	+	-0.002	0.249122	SE	16121749	16121810
ENSG00000165304.8	MELK	chr9	+	-0.021	0.249122	SE	36589535	36589652
ENSG00000123983.15	ACSL3	chr2	+	-0.031	0.249122	SE	222927016	222927242
ENSG00000161249.21	DMKN	chr19	-	-0.04	0.249122	SE	35505938	35505986
ENSG00000003509.16	NDUFAF7	chr2	+	-0.051	0.249122	SE	37236095	37236176
ENSG00000197467.17	COL13A1	chr10	+	-0.246	0.249122	SE	69930399	69930552
ENSG00000084623.12	EIF3I	chr1	+	-0.003	0.249127	SE	32228498	32228609
ENSG00000135451.13	TROAP	chr12	+	0.025	0.249146	A5SS	49323844	49324037
ENSG00000147140.17	NONO	chrX	+	-0.003	0.249146	A5SS	71294226	71294528
ENSG00000131470.15	PSMC3IP	chr17	-	-0.129	0.249146	A5SS	42574098	42574210
ENSG00000075089.10	ACTR6	chr12	+	-0.011	0.249362	SE	100212255	100212354
ENSG00000162300.13	ZFPL1	chr11	+	-0.043	0.249362	SE	65086414	65086608
ENSG00000131089.17	ARHGEF9	chrX	-	-0.209	0.249548	SE	63754303	63754676
ENSG00000165280.18	VCP	chr9	-	0.1	0.249748	RI	35057375	35059219
ENSG00000115414.21	FN1	chr2	-	-0.281	0.249748	RI	215379129	215382325
ENSG00000164808.17	SPIDR	chr8	+	0.015	0.24982	SE	47396375	47396626
ENSG00000265681.8	RPL17	chr18	-	-0.25	0.24982	SE	49491404	49491445
ENSG00000166762.19	CATSPER2	chr15	-	0.187	0.249946	SE	43647916	43648063
ENSG00000147862.17	NFIB	chr9	-	0.399	0.250151	A5SS	14116180	14116346
ENSG00000278191.4	CARS1	chrKI270831.1	-	0.337	0.250151	A5SS	233023	233115
ENSG00000154134.15	ROBO3	chr11	+	-0.257	0.250151	A5SS	124877518	124877752
ENSG00000068745.15	IP6K2	chr3	-	0.476	0.25018	SE	48711366	48711459
ENSG00000119328.12	ABITRAM	chr9	+	-0.044	0.25018	SE	108936307	108936437
ENSG00000186566.13	GPATCH8	chr17	-	-0.099	0.25018	SE	44464471	44464544
ENSG00000164896.20	FASTK	chr7	-	-0.234	0.25018	SE	151076912	151077027
ENSG00000170854.18	RIOX2	chr3	-	-0.132	0.25031	A3SS	97949843	97950015
ENSG00000180902.18	D2HGDH	chr2	+	-0.315	0.250403	SE	241755848	241756014
ENSG00000234949.2	AC104667.3	chr2	+	-0.056	0.250429	SE	237591871	237592031
ENSG00000148840.11	PPRC1	chr10	+	-0.257	0.250429	SE	102144249	102144307
ENSG00000110218.9	PANX1	chr11	+	0.067	0.250829	SE	94178368	94178592
ENSG00000103671.10	TRIP4	chr15	+	0.065	0.250829	SE	64414084	64414211
ENSG00000198270.13	TMEM116	chr12	-	0.5	0.251005	SE	112005601	112005686
ENSG00000113312.12	TTC1	chr5	+	-0.04	0.251005	SE	160064931	160065022
ENSG00000235657.9	HLA-A	chrGL000252.2	+	0.009	0.251062	SE	1198309	1198579
ENSG00000116604.18	MEF2D	chr1	-	0.026	0.251069	SE	156499431	156499560
ENSG00000120265.19	PCMT1	chr6	+	0.003	0.251069	SE	149765690	149765753
ENSG00000102172.16	SMS	chrX	+	-0.002	0.251069	SE	21967195	21967316
ENSG00000064225.12	ST3GAL6	chr3	+	-0.208	0.251069	SE	98771120	98771190
ENSG00000056736.10	IL17RB	chr3	+	0.661	0.251076	SE	53849654	53849795
ENSG00000100479.13	POLE2	chr14	-	0.055	0.251076	SE	49647292	49647360
ENSG00000064726.10	BTBD1	chr15	-	0.018	0.251076	SE	83028615	83028728
ENSG00000113719.16	ERGIC1	chr5	+	0.016	0.251076	SE	172926508	172926569
ENSG00000169180.12	XPO6	chr16	-	0.011	0.251076	SE	28152658	28152785
ENSG00000125844.16	RRBP1	chr20	-	0.01	0.251076	SE	17627347	17627382
ENSG00000133818.14	RRAS2	chr11	-	0.008	0.251076	SE	14356685	14356769
ENSG00000132676.16	DAP3	chr1	+	-0.026	0.251076	SE	155731943	155732033
ENSG00000040275.17	SPDL1	chr5	+	-0.654	0.251076	SE	169587260	169587372
ENSG00000167522.16	ANKRD11	chr16	-	-0.027	0.251213	RI	89286038	89288670
ENSG00000139629.16	GALNT6	chr12	-	0.393	0.251231	SE	51390849	51390937
ENSG00000104133.16	SPG11	chr15	-	0.047	0.251231	SE	44613429	44613536
ENSG00000101294.18	HM13	chr20	+	0.004	0.251231	SE	31567639	31567806
ENSG00000092621.13	PHGDH	chr1	+	-0.001	0.251231	SE	119724318	119724469
ENSG00000026297.17	RNASET2	chr6	-	-0.01	0.251231	SE	166955494	166955627
ENSG00000184216.14	IRAK1	chrX	-	-0.027	0.251231	SE	154014041	154014278
ENSG00000170004.18	CHD3	chr17	+	-0.029	0.251231	SE	7906868	7907031
ENSG00000166197.17	NOLC1	chr10	+	-0.045	0.251231	SE	102157018	102157074
ENSG00000197037.11	ZSCAN25	chr7	+	-0.202	0.251231	SE	99621372	99621574
ENSG00000161800.13	RACGAP1	chr12	-	-0.29	0.251231	SE	50019743	50019806
ENSG00000163468.15	CCT3	chr1	-	-0.524	0.251424	SE	156334867	156334918
ENSG00000121073.15	SLC35B1	chr17	-	0.334	0.251631	SE	49707342	49707444
ENSG00000171428.15	NAT1	chr8	+	0.043	0.251631	SE	18216876	18216994
ENSG00000145919.11	BOD1	chr5	-	-0.026	0.251631	SE	173609237	173609434
ENSG00000130703.17	OSBPL2	chr20	+	0.028	0.251655	SE	62256056	62256221
ENSG00000132004.13	FBXW9	chr19	-	-0.141	0.251655	SE	12694798	12694938
ENSG00000186260.17	MRTFB	chr16	+	-0.05	0.251784	A5SS	14246472	14247507
ENSG00000150867.14	PIP4K2A	chr10	-	0.024	0.251794	SE	22591628	22591781
ENSG00000197037.11	ZSCAN25	chr7	+	-0.198	0.251794	SE	99619560	99621574
ENSG00000131374.14	TBC1D5	chr3	-	-0.378	0.251794	SE	17622647	17622765
ENSG00000178104.19	PDE4DIP	chr1	+	0.021	0.251901	SE	148977936	148978053
ENSG00000163541.12	SUCLG1	chr2	-	0.006	0.251901	SE	84436051	84436127
ENSG00000205581.11	HMGN1	chr21	-	0.177	0.251909	SE	39347378	39347478
ENSG00000100239.16	PPP6R2	chr22	+	-0.108	0.251909	SE	50436987	50437068
ENSG00000130813.18	SHFL	chr19	+	0.246	0.251959	RI	10089306	10089695
ENSG00000114544.17	SLC41A3	chr3	-	-0.198	0.252253	SE	126050942	126051050
ENSG00000100823.12	APEX1	chr14	+	-0.019	0.252265	SE	20455577	20455773
ENSG00000010310.9	GIPR	chr19	+	0.403	0.252268	SE	45670634	45670734
ENSG00000167986.15	DDB1	chr11	-	-0.005	0.252268	SE	61329362	61329584
ENSG00000110711.11	AIP	chr11	+	-0.046	0.252284	SE	67487005	67487185
ENSG00000114062.22	UBE3A	chr15	-	0.667	0.252429	SE	25420655	25420752
ENSG00000112576.13	CCND3	chr6	-	0.098	0.252429	SE	41940369	41940585
ENSG00000044115.21	CTNNA1	chr5	+	0.001	0.252429	SE	138754693	138755163
ENSG00000099331.14	MYO9B	chr19	+	-0.108	0.252429	SE	17210332	17210380
ENSG00000099204.20	ABLIM1	chr10	-	-0.031	0.252507	SE	114473878	114473956
ENSG00000186283.14	TOR3A	chr1	+	0.064	0.25286	SE	179082939	179083053
ENSG00000079785.16	DDX1	chr2	+	0.008	0.253019	RI	15628444	15628710
ENSG00000084774.14	CAD	chr2	+	-0.033	0.253019	RI	27242619	27242973
ENSG00000113013.16	HSPA9	chr5	-	-0.008	0.253044	SE	138574067	138574121
ENSG00000007341.19	ST7L	chr1	-	0.45	0.253198	SE	112550600	112550693
ENSG00000188002.10	RP11-43F13.1	chr5	-	0.338	0.253198	SE	1630408	1630566
ENSG00000068354.16	TBC1D25	chrX	+	0.142	0.253198	SE	48544868	48545023
ENSG00000168566.13	SNRNP48	chr6	+	0.111	0.253198	SE	7599672	7599680
ENSG00000144744.17	UBA3	chr3	-	0.096	0.253198	SE	69080111	69080153
ENSG00000168538.16	TRAPPC11	chr4	+	0.051	0.253198	SE	183697502	183697568
ENSG00000166949.17	SMAD3	chr15	+	0.034	0.253198	SE	67184726	67184864
ENSG00000184900.16	SUMO3	chr21	-	0.03	0.253198	SE	44813861	44814104
ENSG00000140391.15	TSPAN3	chr15	-	0.007	0.253198	SE	77056063	77056255
ENSG00000123983.15	ACSL3	chr2	+	-0.012	0.253198	SE	222927016	222927189
ENSG00000110880.11	CORO1C	chr12	-	-0.021	0.253198	SE	108662028	108662158
ENSG00000053371.13	AKR7A2	chr1	-	-0.036	0.253198	SE	19307313	19307410
ENSG00000138386.17	NAB1	chr2	+	-0.09	0.253198	SE	190649845	190649982
ENSG00000135709.13	KIAA0513	chr16	+	-0.111	0.253198	SE	85081314	85081392
ENSG00000178814.17	OPLAH	chr8	-	-0.162	0.253198	SE	144058772	144058896
ENSG00000155329.12	ZCCHC10	chr5	-	-0.239	0.253198	SE	133022840	133022906
ENSG00000185842.16	DNAH14	chr1	+	-0.281	0.253198	SE	225051450	225051795
ENSG00000105705.16	SUGP1	chr19	-	-0.287	0.253198	SE	19303723	19304043
ENSG00000164124.11	TMEM144	chr4	+	-0.333	0.253198	SE	158215190	158215313
ENSG00000187626.9	ZKSCAN4	chr6	-	-0.179	0.253301	SE	28248066	28248149
ENSG00000050426.16	LETMD1	chr12	+	-0.192	0.253301	SE	51056143	51056245
ENSG00000173744.18	AGFG1	chr2	+	-0.008	0.253301	SE	227519947	227520063
ENSG00000114867.22	EIF4G1	chr3	+	-0.067	0.253323	SE	184315488	184315545
ENSG00000186532.12	SMYD4	chr17	-	-0.151	0.253323	SE	1811970	1812115
ENSG00000128923.11	MINDY2	chr15	+	-0.061	0.253377	SE	58831773	58831916
ENSG00000198363.18	ASPH	chr8	-	-0.01	0.253456	SE	61583943	61584029
ENSG00000141293.16	SKAP1	chr17	-	0.147	0.253488	SE	48363788	48363814
ENSG00000134250.20	NOTCH2	chr1	-	0.049	0.253488	SE	119959391	119959502
ENSG00000119801.13	YPEL5	chr2	+	0.032	0.253488	SE	30148244	30148541
ENSG00000169189.17	NSMCE1	chr16	-	0.012	0.253488	SE	27241798	27241889
ENSG00000163001.12	CFAP36	chr2	+	0.012	0.253488	SE	55523720	55523822
ENSG00000109606.13	DHX15	chr4	-	0.01	0.253488	SE	24540107	24540299
ENSG00000158769.18	F11R	chr1	-	0.003	0.253488	SE	161002539	161002613
ENSG00000144381.18	HSPD1	chr2	-	-0.001	0.253488	SE	197490196	197490296
ENSG00000167986.15	DDB1	chr11	-	-0.006	0.253488	SE	61310294	61310418
ENSG00000168003.18	SLC3A2	chr11	+	-0.007	0.253488	SE	62886440	62886568
ENSG00000154743.19	TSEN2	chr3	+	-0.011	0.253488	SE	12501667	12501724
ENSG00000140395.9	WDR61	chr15	-	-0.033	0.253488	SE	78292615	78292788
ENSG00000155366.17	RHOC	chr1	-	-0.034	0.253488	SE	112705099	112706252
ENSG00000108039.18	XPNPEP1	chr10	-	-0.034	0.253488	SE	109915010	109915099
ENSG00000012061.16	ERCC1	chr19	-	-0.042	0.253488	SE	45414860	45414960
ENSG00000117523.17	PRRC2C	chr1	+	-0.067	0.253488	SE	171571319	171571421
ENSG00000266967.7	AARSD1	chr17	-	-0.071	0.253488	SE	42956203	42956320
ENSG00000095485.18	CWF19L1	chr10	-	-0.079	0.253488	SE	100260217	100260319
ENSG00000009830.13	POMT2	chr14	-	-0.126	0.253488	SE	77301089	77301249
ENSG00000140057.9	AK7	chr14	+	-0.222	0.253488	SE	96449801	96449879
ENSG00000114859.16	CLCN2	chr3	-	-0.226	0.253488	SE	184353541	184353795
ENSG00000092020.11	PPP2R3C	chr14	-	-0.237	0.253488	SE	35108138	35108236
ENSG00000076108.12	BAZ2A	chr12	-	-0.476	0.253488	SE	56630775	56630865
ENSG00000197798.9	FAM118B	chr11	+	-0.031	0.253649	SE	126234994	126235087
ENSG00000168397.17	ATG4B	chr2	+	-0.07	0.253649	SE	241659107	241659187
ENSG00000159210.10	SNF8	chr17	-	0.015	0.253758	SE	48931642	48931717
ENSG00000071054.16	MAP4K4	chr2	+	-0.009	0.253758	SE	101855976	101856138
ENSG00000102699.6	PARP4	chr13	-	0.008	0.25388	SE	24494572	24494722
ENSG00000137770.14	CTDSPL2	chr15	+	0.013	0.253912	SE	44518653	44518864
ENSG00000062822.15	POLD1	chr19	+	-0.07	0.253912	SE	50415723	50415826
ENSG00000172172.8	MRPL13	chr8	-	-0.003	0.253969	SE	120443184	120443308
ENSG00000102158.21	MAGT1	chrX	-	-0.015	0.254161	SE	77830804	77830895
ENSG00000108654.16	DDX5	chr17	-	-0.048	0.254196	RI	64500548	64502069
ENSG00000176894.10	PXMP2	chr12	+	0.468	0.254212	SE	132702428	132702564
ENSG00000106346.11	USP42	chr7	+	0.071	0.254212	SE	6135840	6135951
ENSG00000108846.16	ABCC3	chr17	+	0.053	0.254212	SE	50658081	50658207
ENSG00000244754.9	N4BP2L2	chr13	-	0.018	0.254212	SE	32522181	32522270
ENSG00000155096.15	AZIN1	chr8	-	-0.002	0.254212	SE	102859069	102859188
ENSG00000171720.10	HDAC3	chr5	-	-0.015	0.254212	SE	141629172	141629306
ENSG00000197748.13	CFAP43	chr10	-	-0.512	0.254212	SE	104230589	104230843
ENSG00000141279.17	NPEPPS	chr17	+	0.015	0.254291	SE	47545908	47545993
ENSG00000116688.18	MFN2	chr1	+	0.004	0.254291	SE	11989164	11989343
ENSG00000167889.13	MGAT5B	chr17	+	-0.445	0.254291	SE	76872850	76872963
ENSG00000126215.14	XRCC3	chr14	-	-0.087	0.254362	SE	103712874	103712968
ENSG00000170113.16	NIPA1	chr15	+	0.523	0.254465	SE	22814082	22814153
ENSG00000186866.17	POFUT2	chr21	-	0.044	0.254465	SE	45282803	45282938
ENSG00000114120.14	SLC25A36	chr3	+	-0.159	0.254465	SE	140966999	140967036
ENSG00000144036.16	EXOC6B	chr2	-	0.009	0.254551	SE	72741303	72741469
ENSG00000005884.18	ITGA3	chr17	+	-0.029	0.254741	SE	50076973	50077121
ENSG00000113013.16	HSPA9	chr5	-	-0.01	0.254913	SE	138574067	138574169
ENSG00000120253.14	NUP43	chr6	-	-0.014	0.254913	SE	149742389	149742570
ENSG00000139531.13	SUOX	chr12	+	-0.023	0.254913	SE	56001885	56001948
ENSG00000140395.9	WDR61	chr15	-	-0.042	0.254913	SE	78292615	78292885
ENSG00000130684.14	ZNF337	chr20	-	-0.089	0.254913	SE	25685995	25686122
ENSG00000133706.19	LARS1	chr5	-	-0.005	0.254996	SE	146139615	146139703
ENSG00000102977.17	ACD	chr16	-	-0.093	0.255014	SE	67659902	67660036
ENSG00000092020.11	PPP2R3C	chr14	-	0.097	0.255394	SE	35109818	35109931
ENSG00000105640.13	RPL18A	chr19	+	0.008	0.255394	SE	17861424	17861472
ENSG00000133706.19	LARS1	chr5	-	-0.011	0.255394	SE	146168127	146168265
ENSG00000161036.13	LRWD1	chr7	+	-0.049	0.255394	SE	102472453	102472609
ENSG00000055211.14	GINM1	chr6	+	-0.096	0.255394	SE	149572284	149572344
ENSG00000123124.14	WWP1	chr8	+	-0.136	0.255394	SE	86398571	86398638
ENSG00000144395.18	CCDC150	chr2	+	0.225	0.255433	SE	196666718	196666848
ENSG00000138400.13	MDH1B	chr2	-	0.137	0.255433	SE	206755008	206755505
ENSG00000173818.17	ENDOV	chr17	+	0.109	0.255433	SE	80422205	80422245
ENSG00000198551.10	ZNF627	chr19	+	-0.602	0.255433	SE	11564060	11564184
ENSG00000223960.7	CHROMR	chr2	+	-0.45	0.25551	RI	178426365	178430889
ENSG00000196550.11	FAM72A	chr1	-	0.024	0.255661	SE	206195751	206195876
ENSG00000026508.20	CD44	chr11	+	0.055	0.255703	SE	35196745	35196874
ENSG00000146833.16	TRIM4	chr7	-	0.022	0.255757	SE	99916701	99916779
ENSG00000153214.11	TMEM87B	chr2	+	-0.046	0.255757	SE	112064161	112064253
ENSG00000196295.12	GARS1-DT	chr7	-	-0.402	0.255811	SE	30579230	30579314
ENSG00000100258.18	LMF2	chr22	-	0.113	0.255899	SE	50505228	50505334
ENSG00000144524.18	COPS7B	chr2	+	0.05	0.255899	SE	231801154	231801207
ENSG00000100227.18	POLDIP3	chr22	-	0.011	0.255899	SE	42599697	42599793
ENSG00000106608.17	URGCP	chr7	-	-0.164	0.255982	SE	43887789	43887811
ENSG00000078403.17	MLLT10	chr10	+	-0.219	0.255982	SE	21688490	21688538
ENSG00000231002.7	TRIM26	chrGL000253.2	-	0.23	0.256039	SE	1511689	1511793
ENSG00000074800.16	ENO1	chr1	-	-0.002	0.256239	SE	8870451	8870510
ENSG00000131374.14	TBC1D5	chr3	-	-0.681	0.256353	SE	17518901	17518995
ENSG00000112624.12	BICRAL	chr6	+	0.462	0.256521	SE	42810305	42810401
ENSG00000165480.16	SKA3	chr13	-	0.053	0.256521	SE	21161789	21161875
ENSG00000065150.21	IPO5	chr13	+	-0.009	0.256521	SE	97990125	97990222
ENSG00000161249.21	DMKN	chr19	-	-0.015	0.256521	SE	35505938	35505986
ENSG00000143390.18	RFX5	chr1	-	-0.023	0.256742	A5SS	151346488	151346606
ENSG00000102393.14	GLA	chrX	-	-0.03	0.256742	A5SS	101401631	101401809
ENSG00000162300.13	ZFPL1	chr11	+	-0.169	0.256742	A5SS	65085114	65086608
ENSG00000135486.19	HNRNPA1	chr12	+	-0.214	0.256742	A5SS	54283078	54283234
ENSG00000167311.14	ART5	chr11	-	-0.239	0.256742	A5SS	3639641	3640371
ENSG00000009830.13	POMT2	chr14	-	-0.336	0.256742	A5SS	77279536	77279928
ENSG00000189283.10	FHIT	chr3	-	0.507	0.256764	SE	60821918	60822011
ENSG00000120705.13	ETF1	chr5	-	0.36	0.256764	SE	138529554	138529678
ENSG00000183742.13	MACC1	chr7	-	0.193	0.256764	SE	20184988	20185078
ENSG00000116761.12	CTH	chr1	+	0.099	0.256764	SE	70424284	70424416
ENSG00000177674.16	AGTRAP	chr1	+	0.096	0.256764	SE	11746126	11746223
ENSG00000080822.17	CLDND1	chr3	-	0.091	0.256764	SE	98521652	98521703
ENSG00000105698.16	USF2	chr19	+	0.074	0.256764	SE	35269802	35270003
ENSG00000136908.18	DPM2	chr9	-	0.054	0.256764	SE	127937433	127937523
ENSG00000164659.15	ELAPOR2	chr7	-	0.045	0.256764	SE	86912071	86912245
ENSG00000107929.15	LARP4B	chr10	-	0.043	0.256764	SE	870008	870083
ENSG00000257341.5	AL928654.7	chr14	+	0.021	0.256764	SE	105488662	105488794
ENSG00000184640.20	SEPTIN9	chr17	+	0.012	0.256764	SE	77307140	77307197
ENSG00000198898.14	CAPZA2	chr7	+	-0.004	0.256764	SE	116912068	116912140
ENSG00000104388.15	RAB2A	chr8	+	-0.004	0.256764	SE	60572045	60572113
ENSG00000205133.12	TRIQK	chr8	-	-0.009	0.256764	SE	92960500	92960719
ENSG00000166579.16	NDEL1	chr17	+	-0.016	0.256764	SE	8445710	8445864
ENSG00000035928.16	RFC1	chr4	-	-0.016	0.256764	SE	39303059	39303151
ENSG00000062716.13	VMP1	chr17	+	-0.022	0.256764	SE	59808795	59808876
ENSG00000077150.20	NFKB2	chr10	+	-0.039	0.256764	SE	102396903	102397055
ENSG00000286001.1	CTD-2546F11.1	chr5	+	-0.043	0.256764	SE	224359	224521
ENSG00000131876.17	SNRPA1	chr15	-	-0.058	0.256764	SE	101287655	101287702
ENSG00000085760.15	MTIF2	chr2	-	-0.069	0.256764	SE	55266380	55266518
ENSG00000169607.13	CKAP2L	chr2	-	-0.087	0.256764	SE	112762502	112762569
ENSG00000155592.16	ZKSCAN2	chr16	-	-0.096	0.256764	SE	25251908	25252046
ENSG00000175984.15	DENND2C	chr1	-	-0.153	0.256764	SE	114645447	114645559
ENSG00000121897.15	LIAS	chr4	+	-0.161	0.256764	SE	39463524	39463605
ENSG00000051341.15	POLQ	chr3	-	-0.171	0.256764	SE	121529644	121529792
ENSG00000110497.15	AMBRA1	chr11	-	-0.171	0.256764	SE	46433473	46433628
ENSG00000102710.20	SUPT20H	chr13	-	-0.177	0.256764	SE	37010551	37010655
ENSG00000103932.12	RPAP1	chr15	-	-0.181	0.256764	SE	41521737	41521880
ENSG00000156239.12	N6AMT1	chr21	-	-0.301	0.256764	SE	28879869	28879953
ENSG00000152527.14	PLEKHH2	chr2	+	-0.022	0.257141	SE	43679516	43679638
ENSG00000249915.8	PDCD6	chr5	+	0.019	0.257247	SE	272710	272772
ENSG00000175224.17	ATG13	chr11	+	-0.021	0.257247	SE	46621041	46621157
ENSG00000115966.17	ATF2	chr2	-	-0.044	0.257247	SE	175147945	175147980
ENSG00000151092.18	NGLY1	chr3	-	-0.022	0.257291	SE	25740402	25740450
ENSG00000229180.7	GS1-124K5.12	chr7	-	0.205	0.257415	SE	66578528	66578727
ENSG00000111731.13	C2CD5	chr12	-	0.044	0.257423	SE	22478312	22478477
ENSG00000148481.14	MINDY3	chr10	-	0.041	0.257679	SE	15847863	15847943
ENSG00000113194.13	FAF2	chr5	+	0.01	0.257679	SE	176496485	176496663
ENSG00000001084.13	GCLC	chr6	-	0.008	0.257679	SE	53522414	53522527
ENSG00000213995.12	NAXD	chr13	+	0.008	0.257679	SE	110622215	110622366
ENSG00000176261.16	ZBTB8OS	chr1	-	-0.006	0.257679	SE	32633261	32633354
ENSG00000164941.14	INTS8	chr8	+	-0.366	0.257679	SE	94836523	94836631
ENSG00000251474.6	RPL32P3	chr3	-	0.737	0.257796	SE	129397039	129397140
ENSG00000168255.20	POLR2J3	chr7	-	0.667	0.257928	SE	102544705	102544776
ENSG00000184619.8	KRBA2	chr17	-	0.328	0.257928	SE	8371308	8371494
ENSG00000167600.14	CYP2S1	chr19	+	0.197	0.257928	SE	41197778	41197928
ENSG00000143537.14	ADAM15	chr1	+	0.167	0.257928	SE	155061417	155061489
ENSG00000107862.6	GBF1	chr10	+	0.135	0.257928	SE	102380345	102380362
ENSG00000122481.17	RWDD3	chr1	+	0.134	0.257928	SE	95237347	95237460
ENSG00000044090.12	CUL7	chr6	-	0.08	0.257928	SE	43047946	43047989
ENSG00000139350.12	NEDD1	chr12	+	0.071	0.257928	SE	96924832	96924942
ENSG00000123685.9	BATF3	chr1	-	0.055	0.257928	SE	212696960	212697065
ENSG00000149328.15	GLB1L2	chr11	+	0.05	0.257928	SE	134347324	134347433
ENSG00000011405.13	PIK3C2A	chr11	-	0.035	0.257928	SE	17097056	17097264
ENSG00000145414.9	NAF1	chr4	-	0.024	0.257928	SE	163145781	163145864
ENSG00000154723.13	ATP5PF	chr21	-	0.019	0.257928	SE	25734332	25734375
ENSG00000123415.16	SMUG1	chr12	-	0.018	0.257928	SE	54183655	54183959
ENSG00000197601.13	FAR1	chr11	+	0.012	0.257928	SE	13711763	13711808
ENSG00000140374.16	ETFA	chr15	-	0.006	0.257928	SE	76309931	76310064
ENSG00000101132.10	PFDN4	chr20	+	0.002	0.257928	SE	54208834	54208915
ENSG00000110700.7	RPS13	chr11	-	0	0.257928	SE	17075453	17075623
ENSG00000163902.12	RPN1	chr3	-	-0.002	0.257928	SE	128637798	128638105
ENSG00000100216.6	TOMM22	chr22	+	-0.002	0.257928	SE	38682322	38682441
ENSG00000168615.13	ADAM9	chr8	+	-0.004	0.257928	SE	39090046	39090188
ENSG00000168615.13	ADAM9	chr8	+	-0.006	0.257928	SE	39046001	39046058
ENSG00000148484.18	RSU1	chr10	-	-0.007	0.257928	SE	16727030	16727157
ENSG00000113648.16	MACROH2A1	chr5	-	-0.008	0.257928	SE	135388921	135389126
ENSG00000111596.14	CNOT2	chr12	+	-0.008	0.257928	SE	70297758	70297879
ENSG00000108395.14	TRIM37	chr17	-	-0.012	0.257928	SE	59047682	59047819
ENSG00000137845.15	ADAM10	chr15	-	-0.016	0.257928	SE	58682195	58682314
ENSG00000068400.13	GRIPAP1	chrX	-	-0.032	0.257928	SE	48982978	48983092
ENSG00000150401.15	DCUN1D2	chr13	-	-0.043	0.257928	SE	113489089	113489173
ENSG00000155592.16	ZKSCAN2	chr16	-	-0.065	0.257928	SE	25251908	25252035
ENSG00000198561.16	CTNND1	chr11	+	-0.072	0.257928	SE	57794009	57794081
ENSG00000011258.16	MBTD1	chr17	-	-0.102	0.257928	SE	51209313	51209430
ENSG00000106105.15	GARS1	chr7	+	-0.273	0.257928	SE	30595823	30595933
ENSG00000088726.16	TMEM40	chr3	-	-0.321	0.257928	SE	12743899	12743989
ENSG00000228705.2	LINC00659	chr20	-	0.581	0.258051	A3SS	62775314	62775520
ENSG00000136425.14	CIB2	chr15	-	0.446	0.258051	A3SS	78109234	78109509
ENSG00000112983.18	BRD8	chr5	-	0.389	0.258051	A3SS	138172719	138172851
ENSG00000007541.17	PIGQ	chr16	+	0.351	0.258051	A3SS	580182	580972
ENSG00000183506.17	PI4KAP2	chr22	-	0.32	0.258051	A3SS	21475210	21476741
ENSG00000135870.12	RC3H1	chr1	-	0.315	0.258051	A3SS	173943441	173943615
ENSG00000149179.14	C11orf49	chr11	+	0.291	0.258051	A3SS	47161445	47162247
ENSG00000055609.21	KMT2C	chr7	-	0.289	0.258051	A3SS	152157760	152157925
ENSG00000107959.17	PITRM1	chr10	-	0.266	0.258051	A3SS	3165412	3165523
ENSG00000085276.19	MECOM	chr3	-	0.261	0.258051	A3SS	169115382	169116739
ENSG00000115568.16	ZNF142	chr2	-	0.26	0.258051	A3SS	218651700	218652300
ENSG00000233184.7	RP11-421L21.3	chr1	+	0.205	0.258051	A3SS	101080886	101083574
ENSG00000170471.15	RALGAPB	chr20	+	0.196	0.258051	A3SS	38535073	38535207
ENSG00000092758.18	COL9A3	chr20	+	0.194	0.258051	A3SS	62836186	62836532
ENSG00000105419.18	MEIS3	chr19	-	0.179	0.258051	A3SS	47414716	47414866
ENSG00000197256.11	KANK2	chr19	-	0.179	0.258051	A3SS	11178344	11178471
ENSG00000145246.14	ATP10D	chr4	+	0.154	0.258051	A3SS	47536685	47536938
ENSG00000248323.7	LUCAT1	chr5	-	0.153	0.258051	A3SS	91310626	91313229
ENSG00000183506.17	PI4KAP2	chr22	-	0.148	0.258051	A3SS	21475210	21476764
ENSG00000002016.18	RAD52	chr12	-	0.148	0.258051	A3SS	916343	916532
ENSG00000173575.22	CHD2	chr15	+	0.146	0.258051	A3SS	92978147	92978383
ENSG00000119979.18	DENND10	chr10	+	0.139	0.258051	A3SS	119107947	119108164
ENSG00000197114.12	ZGPAT	chr20	+	0.121	0.258051	A3SS	63734644	63734824
ENSG00000182504.11	CEP97	chr3	+	0.114	0.258051	A3SS	101728813	101728937
ENSG00000174371.17	EXO1	chr1	+	0.111	0.258051	A3SS	241858505	241858718
ENSG00000100749.9	VRK1	chr14	+	0.107	0.258051	A3SS	96876032	96876120
ENSG00000166153.17	DEPDC4	chr12	-	0.099	0.258051	A3SS	100263496	100263893
ENSG00000154222.15	CC2D1B	chr1	-	0.098	0.258051	A3SS	52357000	52357174
ENSG00000175061.18	SNHG29	chr17	+	0.083	0.258051	A3SS	16439531	16439703
ENSG00000159884.12	CCDC107	chr9	+	0.083	0.258051	A3SS	35660745	35660858
ENSG00000079313.15	REXO1	chr19	-	0.071	0.258051	A3SS	1817218	1817458
ENSG00000155367.15	PPM1J	chr1	-	0.071	0.258051	A3SS	112709993	112710310
ENSG00000100003.18	SEC14L2	chr22	+	0.064	0.258051	A3SS	30409106	30409282
ENSG00000155393.13	HEATR3	chr16	+	0.064	0.258051	A3SS	50084107	50084291
ENSG00000172269.20	DPAGT1	chr11	-	0.062	0.258051	A3SS	119097463	119098043
ENSG00000256525.8	POLG2	chr17	-	0.06	0.258051	A3SS	64482918	64482999
ENSG00000130717.13	UCK1	chr9	-	0.059	0.258051	A3SS	131529487	131529584
ENSG00000100211.10	CBY1	chr22	+	0.052	0.258051	A3SS	38670766	38670989
ENSG00000148926.10	ADM	chr11	+	0.043	0.258051	A3SS	10305679	10306098
ENSG00000175110.13	MRPS22	chr3	+	0.041	0.258051	A3SS	139346877	139347044
ENSG00000107959.17	PITRM1	chr10	-	0.037	0.258051	A3SS	3165237	3165334
ENSG00000136270.14	TBRG4	chr7	-	0.035	0.258051	A3SS	45108826	45109287
ENSG00000188010.15	MORN2	chr2	+	0.033	0.258051	A3SS	38880581	38880706
ENSG00000214049.8	UCA1	chr19	+	0.033	0.258051	A3SS	15831207	15831356
ENSG00000104047.15	DTWD1	chr15	+	0.033	0.258051	A3SS	49632158	49632302
ENSG00000123240.17	OPTN	chr10	+	0.032	0.258051	A3SS	13110179	13110476
ENSG00000074054.20	CLASP1	chr2	-	0.031	0.258051	A3SS	121407470	121407715
ENSG00000168710.18	AHCYL1	chr1	+	0.03	0.258051	A3SS	110012361	110012462
ENSG00000078747.16	ITCH	chr20	+	0.03	0.258051	A3SS	34479629	34479789
ENSG00000161202.20	DVL3	chr3	+	0.027	0.258051	A3SS	184164477	184164601
ENSG00000077232.19	DNAJC10	chr2	+	0.027	0.258051	A3SS	182728575	182728994
ENSG00000170638.10	TRABD	chr22	+	0.024	0.258051	A3SS	50197822	50198186
ENSG00000155096.15	AZIN1	chr8	-	0.024	0.258051	A3SS	102836255	102836541
ENSG00000103544.15	VPS35L	chr16	+	0.023	0.258051	A3SS	19573118	19573241
ENSG00000141030.13	COPS3	chr17	-	0.02	0.258051	A3SS	17267884	17268045
ENSG00000012822.16	CALCOCO1	chr12	-	0.02	0.258051	A3SS	53723592	53723762
ENSG00000065000.19	AP3D1	chr19	-	0.02	0.258051	A3SS	2116604	2116796
ENSG00000104763.20	ASAH1	chr8	-	0.018	0.258051	A3SS	18064456	18064531
ENSG00000196576.16	PLXNB2	chr22	-	0.016	0.258051	A3SS	50284131	50284244
ENSG00000161204.11	ABCF3	chr3	+	0.015	0.258051	A3SS	184187396	184187761
ENSG00000100092.24	SH3BP1	chr22	+	0.014	0.258051	A3SS	37642894	37643006
ENSG00000139613.12	SMARCC2	chr12	-	0.014	0.258051	A3SS	56180976	56181597
ENSG00000070061.16	ELP1	chr9	-	0.014	0.258051	A3SS	108874894	108874970
ENSG00000140264.21	SERF2	chr15	+	0.014	0.258051	A3SS	43793686	43794046
ENSG00000012822.16	CALCOCO1	chr12	-	0.013	0.258051	A3SS	53723592	53723783
ENSG00000090861.17	AARS1	chr16	-	0.012	0.258051	A3SS	70258032	70258244
ENSG00000070669.17	ASNS	chr7	-	0.011	0.258051	A3SS	97868907	97869179
ENSG00000174243.10	DDX23	chr12	-	0.011	0.258051	A3SS	48840012	48840151
ENSG00000122512.16	PMS2	chr7	-	0.01	0.258051	A3SS	5999107	5999275
ENSG00000133028.12	SCO1	chr17	-	0.009	0.258051	A3SS	10691871	10691999
ENSG00000138095.20	LRPPRC	chr2	-	0.009	0.258051	A3SS	43976142	43977052
ENSG00000182220.15	ATP6AP2	chrX	+	0.008	0.258051	A3SS	40600761	40600881
ENSG00000108963.19	DPH1	chr17	+	0.007	0.258051	A3SS	2042604	2043898
ENSG00000156642.17	NPTN	chr15	-	0.006	0.258051	A3SS	73563235	73563257
ENSG00000100109.17	TFIP11	chr22	-	0.006	0.258051	A3SS	26510616	26510702
ENSG00000100749.9	VRK1	chr14	+	0.005	0.258051	A3SS	96876029	96876120
ENSG00000100412.17	ACO2	chr22	+	0.004	0.258051	A3SS	41499545	41499862
ENSG00000143621.17	ILF2	chr1	-	0.002	0.258051	A3SS	153668452	153668576
ENSG00000103194.16	USP10	chr16	+	0.001	0.258051	A3SS	84733434	84733503
ENSG00000122566.22	HNRNPA2B1	chr7	-	0	0.258051	A3SS	26196556	26196658
ENSG00000104980.8	TIMM44	chr19	-	-0.001	0.258051	A3SS	7935064	7935253
ENSG00000187514.17	PTMA	chr2	+	-0.002	0.258051	A3SS	231711347	231711983
ENSG00000162063.13	CCNF	chr16	+	-0.005	0.258051	A3SS	2449110	2449462
ENSG00000070081.17	NUCB2	chr11	+	-0.005	0.258051	A3SS	17311184	17311283
ENSG00000080189.15	SLC35C2	chr20	-	-0.019	0.258051	A3SS	46355072	46355279
ENSG00000011243.19	AKAP8L	chr19	-	-0.023	0.258051	A3SS	15397713	15398766
ENSG00000101166.16	PRELID3B	chr20	-	-0.026	0.258051	A3SS	59037190	59037299
ENSG00000243989.9	ACY1	chr3	+	-0.027	0.258051	A3SS	51986944	51987061
ENSG00000181991.16	MRPS11	chr15	+	-0.033	0.258051	A3SS	88475029	88475239
ENSG00000169764.16	UGP2	chr2	+	-0.045	0.258051	A3SS	63885588	63885886
ENSG00000164253.14	WDR41	chr5	-	-0.047	0.258051	A3SS	77453816	77453928
ENSG00000196642.19	RABL6	chr9	+	-0.061	0.258051	A3SS	136832261	136832370
ENSG00000157353.17	FCSK	chr16	+	-0.07	0.258051	A3SS	70465029	70465176
ENSG00000122335.17	SERAC1	chr6	-	-0.081	0.258051	A3SS	158119028	158119170
ENSG00000188092.15	GPR89B	chr1	+	-0.092	0.258051	A3SS	147968874	147968963
ENSG00000068366.21	ACSL4	chrX	-	-0.135	0.258051	A3SS	109683135	109683375
ENSG00000164068.16	RNF123	chr3	+	-0.145	0.258051	A3SS	49704983	49705186
ENSG00000116353.16	MECR	chr1	-	-0.165	0.258051	A3SS	29195940	29196258
ENSG00000116337.20	AMPD2	chr1	+	-0.194	0.258051	A3SS	109628642	109629235
ENSG00000140943.17	MBTPS1	chr16	-	-0.21	0.258051	A3SS	84110712	84110853
ENSG00000143224.18	PPOX	chr1	+	-0.213	0.258051	A3SS	161167354	161167486
ENSG00000106692.15	FKTN	chr9	+	-0.231	0.258051	A3SS	105619905	105620061
ENSG00000063245.15	EPN1	chr19	+	-0.253	0.258051	A3SS	55692950	55693037
ENSG00000162241.13	SLC25A45	chr11	-	-0.278	0.258051	A3SS	65380131	65380234
ENSG00000129451.12	KLK10	chr19	-	-0.304	0.258051	A3SS	51019042	51019142
ENSG00000282019.1	GPI	chrKI270866.1	+	-0.308	0.258051	A3SS	17774	17894
ENSG00000143224.18	PPOX	chr1	+	-0.309	0.258051	A3SS	161167338	161167486
ENSG00000163703.20	CRELD1	chr3	+	-0.408	0.258051	A3SS	9943889	9944095
ENSG00000188004.11	SNHG28	chr1	-	-0.443	0.258051	A3SS	159837916	159840866
ENSG00000149532.16	CPSF7	chr11	-	-0.552	0.258051	A3SS	61421053	61421130
ENSG00000181991.16	MRPS11	chr15	+	-0.578	0.258051	A3SS	88475029	88475239
ENSG00000227354.7	RBM26-AS1	chr13	+	-0.833	0.258051	A3SS	79415110	79415364
ENSG00000047230.15	CTPS2	chrX	-	0.03	0.258054	SE	16698235	16698336
ENSG00000105640.13	RPL18A	chr19	+	0.002	0.258054	SE	17861292	17861472
ENSG00000197045.13	GMFB	chr14	-	-0.007	0.258235	SE	54482152	54482202
ENSG00000177225.17	GATD1	chr11	-	-0.183	0.258245	SE	773427	773629
ENSG00000185222.10	TCEAL9	chrX	+	0.062	0.258487	SE	103357082	103357161
ENSG00000146535.14	GNA12	chr7	-	0.026	0.258487	SE	2733450	2733501
ENSG00000125450.11	NUP85	chr17	+	-0.022	0.258487	SE	75225341	75225464
ENSG00000221926.13	TRIM16	chr17	-	0.08	0.25864	A3SS	15677574	15677721
ENSG00000182220.15	ATP6AP2	chrX	+	0.007	0.25864	A3SS	40599591	40599741
ENSG00000131620.17	ANO1	chr11	+	0.023	0.258797	SE	70103065	70103164
ENSG00000184445.12	KNTC1	chr12	+	0.057	0.2589	SE	122544158	122544269
ENSG00000144895.12	EIF2A	chr3	+	0.008	0.2589	SE	150562541	150562660
ENSG00000100650.16	SRSF5	chr14	+	0.007	0.259124	A5SS	69768797	69769251
ENSG00000162105.20	SHANK2	chr11	-	-0.385	0.259124	A5SS	70490275	70490387
ENSG00000197157.11	SND1	chr7	+	0.009	0.259417	SE	127928059	127928186
ENSG00000258890.7	CEP95	chr17	+	-0.048	0.259423	SE	64530925	64531022
ENSG00000176871.9	WSB2	chr12	-	0.007	0.259684	SE	118034985	118035093
ENSG00000197045.13	GMFB	chr14	-	-0.017	0.259804	SE	54482121	54482202
ENSG00000243943.10	ZNF512	chr2	+	-0.046	0.259804	SE	27600690	27600815
ENSG00000182087.14	TMEM259	chr19	-	0.024	0.260109	A3SS	1011366	1011612
ENSG00000155906.20	RMND1	chr6	-	-0.252	0.260109	A3SS	151421244	151422605
ENSG00000236810.6	ELOA-AS1	chr1	-	-0.545	0.26014	A5SS	23772267	23772426
ENSG00000102595.20	UGGT2	chr13	-	0.016	0.260213	SE	95999210	95999307
ENSG00000096433.11	ITPR3	chr6	+	-0.016	0.260213	SE	33686408	33686519
ENSG00000169241.19	SLC50A1	chr1	+	0.013	0.260417	SE	155136298	155136376
ENSG00000128915.12	ICE2	chr15	-	0.045	0.260512	SE	60466593	60466713
ENSG00000148399.13	DPH7	chr9	-	0.053	0.260514	RI	137564892	137565154
ENSG00000168488.19	ATXN2L	chr16	+	-0.094	0.260514	RI	28835932	28836485
ENSG00000135549.15	PKIB	chr6	+	0.009	0.260624	SE	122701061	122701224
ENSG00000163597.15	SNHG16	chr17	+	0.015	0.26078	SE	76557969	76558600
ENSG00000124164.16	VAPB	chr20	+	0.07	0.260823	SE	58434601	58434705
ENSG00000158169.13	FANCC	chr9	-	-0.071	0.260823	SE	95107065	95107269
ENSG00000174227.16	PIGG	chr4	+	-0.08	0.260823	SE	505717	505927
ENSG00000153292.16	ADGRF1	chr6	-	-0.217	0.260823	SE	47016616	47020497
ENSG00000135976.20	ANKRD36	chr2	+	-0.349	0.260823	SE	97198585	97198658
ENSG00000113522.14	RAD50	chr5	+	-0.011	0.260895	SE	132579861	132580066
ENSG00000185722.18	ANKFY1	chr17	-	-0.166	0.260895	SE	4165397	4167911
ENSG00000160336.17	ZNF761	chr19	+	0.147	0.26101	SE	53445000	53445219
ENSG00000186716.21	BCR	chr22	+	-0.056	0.26101	SE	23313967	23314073
ENSG00000066322.15	ELOVL1	chr1	-	-0.064	0.26101	SE	43364927	43365097
ENSG00000144233.11	AMMECR1L	chr2	-	-0.071	0.26101	SE	127871248	127871359
ENSG00000066427.24	ATXN3	chr14	-	-0.098	0.26101	SE	92093745	92093831
ENSG00000078140.14	UBE2K	chr4	+	-0.392	0.26101	SE	39745751	39745810
ENSG00000124356.17	STAMBP	chr2	+	-0.044	0.26114	SE	73829404	73829510
ENSG00000219626.9	FAM228B	chr2	+	0.67	0.261181	A3SS	24080875	24080955
ENSG00000115414.21	FN1	chr2	-	0.299	0.261181	A3SS	215371908	215372300
ENSG00000090238.12	YPEL3	chr16	-	0.12	0.261181	A3SS	30094788	30094930
ENSG00000130816.17	DNMT1	chr19	-	0.014	0.261181	A3SS	10180777	10180885
ENSG00000137522.18	RNF121	chr11	+	-0.073	0.261181	A3SS	71982760	71982915
ENSG00000100083.19	GGA1	chr22	+	-0.204	0.261181	A3SS	37614189	37614274
ENSG00000257913.2	DDN-AS1	chr12	+	0.19	0.261262	SE	49009308	49009389
ENSG00000136436.15	CALCOCO2	chr17	+	-0.003	0.261338	SE	48843902	48844026
ENSG00000284946.1	AC068831.18	chr15	-	-0.004	0.261338	SE	90976675	90976771
ENSG00000166046.11	TCP11L2	chr12	+	-0.215	0.261338	SE	106307281	106307370
ENSG00000137210.14	TMEM14B	chr6	+	0.303	0.261412	SE	10770076	10770204
ENSG00000273345.5	CTD-2410N18.4	chr5	-	0.141	0.261412	SE	134321790	134321903
ENSG00000144579.8	CTDSP1	chr2	+	0.024	0.26142	SE	218402113	218402215
ENSG00000109775.11	UFSP2	chr4	-	-0.038	0.261516	SE	185408270	185408435
ENSG00000145687.16	SSBP2	chr5	-	0.113	0.261553	SE	81513627	81513717
ENSG00000198860.14	TSEN15	chr1	+	0.134	0.261571	SE	184070615	184070732
ENSG00000118454.13	ANKRD13C	chr1	-	0.044	0.261604	SE	70336057	70336099
ENSG00000083093.10	PALB2	chr16	-	0.064	0.26171	SE	23638458	23638592
ENSG00000129315.11	CCNT1	chr12	-	-0.022	0.261905	SE	48705767	48705896
ENSG00000006015.18	REX1BD	chr19	+	-0.079	0.261905	SE	18590853	18590933
ENSG00000146463.12	ZMYM4	chr1	+	-0.146	0.261905	SE	35295926	35295988
ENSG00000181513.15	ACBD4	chr17	+	0.277	0.261924	RI	45136499	45136776
ENSG00000002016.18	RAD52	chr12	-	0.217	0.261924	RI	926795	927263
ENSG00000126790.12	L3HYPDH	chr14	-	0.195	0.261947	SE	59474438	59474526
ENSG00000135749.19	PCNX2	chr1	-	0.105	0.262112	SE	233200153	233200264
ENSG00000130702.15	LAMA5	chr20	-	0.069	0.262112	SE	62337803	62337938
ENSG00000205339.10	IPO7	chr11	+	-0.014	0.262112	SE	9417058	9417148
ENSG00000085832.17	EPS15	chr1	-	-0.031	0.262112	SE	51399031	51399165
ENSG00000122390.19	NAA60	chr16	+	-0.087	0.262112	SE	3476221	3476337
ENSG00000112983.18	BRD8	chr5	-	-0.131	0.262112	SE	138166517	138166727
ENSG00000087884.14	AAMDC	chr11	+	-0.152	0.262112	SE	77841018	77841060
ENSG00000126804.14	ZBTB1	chr14	+	-0.48	0.262112	SE	64511248	64511384
ENSG00000237188.5	RP11-337C18.10	chr1	+	0.026	0.262156	SE	147268781	147268878
ENSG00000162642.14	C1orf52	chr1	-	-0.123	0.262161	SE	85258934	85259061
ENSG00000166398.14	GARRE1	chr19	+	-0.144	0.262161	SE	34300754	34300968
ENSG00000131778.19	CHD1L	chr1	+	0.015	0.262371	SE	147264428	147264584
ENSG00000166441.13	RPL27A	chr11	+	0.006	0.262371	SE	8684685	8684892
ENSG00000109762.16	SNX25	chr4	+	-0.026	0.262371	SE	185361923	185362105
ENSG00000062038.15	CDH3	chr16	+	-0.034	0.262371	SE	68676384	68676470
ENSG00000038427.16	VCAN	chr5	+	-0.055	0.262371	SE	83519348	83522309
ENSG00000110711.11	AIP	chr11	+	-0.065	0.262371	SE	67489266	67489455
ENSG00000146909.8	NOM1	chr7	+	0.071	0.262415	SE	156966960	156967092
ENSG00000181090.21	EHMT1	chr9	+	-0.106	0.262415	SE	137752330	137752408
ENSG00000111679.17	PTPN6	chr12	+	0.014	0.262444	A3SS	6960662	6960945
ENSG00000185359.14	HGS	chr17	+	-0.023	0.262444	A3SS	81695785	81695999
ENSG00000107443.16	CCNJ	chr10	+	-0.05	0.262444	A3SS	96057087	96057247
ENSG00000140265.13	ZSCAN29	chr15	-	-0.184	0.262444	A3SS	43366109	43366808
ENSG00000163702.20	IL17RC	chr3	+	-0.196	0.262444	A3SS	9917863	9918075
ENSG00000156599.11	ZDHHC5	chr11	+	0.025	0.262462	RI	57690030	57690437
ENSG00000066322.15	ELOVL1	chr1	-	-0.023	0.262533	SE	43364927	43365008
ENSG00000155111.15	CDK19	chr6	-	0.151	0.262618	SE	110773875	110773937
ENSG00000265354.4	TIMM23	chr10	+	0.011	0.262618	SE	45985382	45985441
ENSG00000163378.14	EOGT	chr3	-	-0.077	0.262618	SE	69001607	69001714
ENSG00000100865.15	CINP	chr14	-	-0.117	0.262618	SE	102349918	102350048
ENSG00000092020.11	PPP2R3C	chr14	-	0.349	0.262671	MXE	35109818	35109847
ENSG00000130477.16	UNC13A	chr19	-	0.226	0.262671	MXE	17620692	17620722
ENSG00000100462.16	PRMT5	chr14	-	-0.092	0.262671	MXE	22927525	22927614
ENSG00000058673.17	ZC3H11A	chr1	+	-0.114	0.262671	MXE	203801574	203803016
ENSG00000122490.19	SLC66A2	chr18	-	0.275	0.263007	SE	79930227	79930311
ENSG00000185101.13	ANO9	chr11	-	0.07	0.263007	SE	429757	429818
ENSG00000163960.12	UBXN7	chr3	-	-0.066	0.263007	SE	196369420	196369511
ENSG00000126453.10	BCL2L12	chr19	+	-0.195	0.263007	SE	49667018	49667161
ENSG00000196975.16	ANXA4	chr2	+	0.093	0.263036	SE	69803392	69803515
ENSG00000178821.13	TMEM52	chr1	-	0.363	0.26332	RI	1918252	1918934
ENSG00000105699.17	LSR	chr19	+	0.038	0.26332	RI	35266678	35266967
ENSG00000130340.17	SNX9	chr6	+	0.009	0.26332	RI	157906127	157909790
ENSG00000185624.16	P4HB	chr17	-	-0.018	0.26332	RI	81845143	81845742
ENSG00000122566.22	HNRNPA2B1	chr7	-	-0.064	0.26332	RI	26190992	26193694
ENSG00000163930.10	BAP1	chr3	-	-0.278	0.26332	RI	52406252	52406907
ENSG00000285533.2	RELA-DT	chr11	+	0.368	0.263336	SE	65663426	65665543
ENSG00000175224.17	ATG13	chr11	+	0.088	0.263336	SE	46625300	46625417
ENSG00000255717.7	SNHG1	chr11	-	0.012	0.263336	SE	62855423	62855745
ENSG00000183735.11	TBK1	chr12	+	-0.037	0.263336	SE	64500104	64500313
ENSG00000075790.12	BCAP29	chr7	+	-0.042	0.263336	SE	107580758	107580864
ENSG00000128656.15	CHN1	chr2	-	-0.114	0.263336	SE	174917324	174917431
ENSG00000183506.17	PI4KAP2	chr22	-	-0.162	0.263336	SE	21476643	21476764
ENSG00000181392.17	SYNE4	chr19	-	-0.346	0.263336	SE	36006749	36006944
ENSG00000115414.21	FN1	chr2	-	0.149	0.263418	A3SS	215371908	215372375
ENSG00000104892.17	KLC3	chr19	+	0.131	0.263418	A3SS	45347446	45347516
ENSG00000068366.21	ACSL4	chrX	-	0.07	0.263418	A3SS	109683135	109683666
ENSG00000068650.19	ATP11A	chr13	+	0.054	0.263418	A3SS	112881815	112887168
ENSG00000055147.19	FAM114A2	chr5	-	0.032	0.263418	A3SS	154034743	154034967
ENSG00000136271.11	DDX56	chr7	-	0.007	0.263418	A3SS	44568902	44569005
ENSG00000168209.6	DDIT4	chr10	+	0.003	0.263418	A3SS	72274156	72274421
ENSG00000102805.16	CLN5	chr13	+	-0.008	0.263418	A3SS	76995842	76996127
ENSG00000103197.18	TSC2	chr16	+	-0.032	0.263418	A3SS	2088226	2088325
ENSG00000188186.10	LAMTOR4	chr7	+	-0.034	0.263418	A3SS	100153849	100154203
ENSG00000011332.21	DPF1	chr19	-	-0.049	0.263418	A3SS	38222547	38222708
ENSG00000125703.15	ATG4C	chr1	+	-0.068	0.263418	A3SS	62803718	62803862
ENSG00000028203.18	VEZT	chr12	+	-0.145	0.263418	A3SS	95257149	95257239
ENSG00000163482.12	STK36	chr2	+	-0.36	0.263418	A3SS	218689858	218689956
ENSG00000012124.17	CD22	chr19	+	-0.512	0.263418	A3SS	35332018	35332924
ENSG00000136603.14	SKIL	chr3	+	-0.04	0.263464	SE	170384532	170384765
ENSG00000140400.17	MAN2C1	chr15	-	0.024	0.263531	SE	75368072	75368198
ENSG00000143748.18	NVL	chr1	-	0.128	0.263542	SE	224232894	224232972
ENSG00000134490.14	TMEM241	chr18	-	0.086	0.263542	SE	23309679	23309744
ENSG00000051180.17	RAD51	chr15	+	-0.064	0.263542	SE	40706176	40706294
ENSG00000160948.14	VPS28	chr8	-	0.858	0.263583	A3SS	144424945	144425051
ENSG00000091073.20	DTX2	chr7	+	0.83	0.263583	A3SS	76476942	76477178
ENSG00000000419.14	DPM1	chr20	-	0.409	0.263583	A3SS	50940864	50940955
ENSG00000067606.17	PRKCZ	chr1	+	0.375	0.263583	A3SS	2145337	2145511
ENSG00000121644.19	DESI2	chr1	+	0.207	0.263583	A3SS	244691878	244692020
ENSG00000105520.10	PLPPR2	chr19	+	0.101	0.263583	A3SS	11357618	11357739
ENSG00000068650.19	ATP11A	chr13	+	0.061	0.263583	A3SS	112881812	112887168
ENSG00000186625.14	KATNA1	chr6	-	0.03	0.263583	A3SS	149601593	149601799
ENSG00000148356.15	LRSAM1	chr9	+	0.027	0.263583	A3SS	127487536	127487763
ENSG00000119725.20	ZNF410	chr14	+	0.025	0.263583	A3SS	73893775	73893932
ENSG00000148356.15	LRSAM1	chr9	+	0.024	0.263583	A3SS	127487494	127487763
ENSG00000103811.18	CTSH	chr15	-	0.014	0.263583	A3SS	78931450	78932041
ENSG00000117054.15	ACADM	chr1	+	0.012	0.263583	A3SS	75762691	75763491
ENSG00000117984.15	CTSD	chr11	-	0.009	0.263583	A3SS	1761308	1761611
ENSG00000159199.14	ATP5MC1	chr17	+	0.007	0.263583	A3SS	48894348	48894449
ENSG00000142541.18	RPL13A	chr19	+	0.001	0.263583	A3SS	49490126	49490297
ENSG00000143437.21	ARNT	chr1	-	-0.006	0.263583	A3SS	150852761	150852840
ENSG00000115274.15	INO80B	chr2	+	-0.029	0.263583	A3SS	74455801	74455936
ENSG00000111271.15	ACAD10	chr12	+	-0.04	0.263583	A3SS	111749010	111749203
ENSG00000138767.13	CNOT6L	chr4	-	-0.05	0.263583	A3SS	77774529	77774716
ENSG00000285238.2	RP5-940J5.10	chr12	-	-0.176	0.263583	A3SS	6566100	6566336
ENSG00000138111.14	MFSD13A	chr10	+	0.138	0.263722	SE	102470664	102471117
ENSG00000165171.11	METTL27	chr7	-	0.118	0.263722	SE	73840030	73840120
ENSG00000122359.18	ANXA11	chr10	-	0.07	0.263722	SE	80170799	80170915
ENSG00000107104.20	KANK1	chr9	+	0.02	0.263722	SE	549106	549721
ENSG00000105053.11	VRK3	chr19	-	0.016	0.263722	SE	50020584	50020647
ENSG00000131778.19	CHD1L	chr1	+	0.011	0.263722	SE	147264421	147264584
ENSG00000115875.19	SRSF7	chr2	-	0.003	0.263722	SE	38747061	38747130
ENSG00000109180.15	OCIAD1	chr4	+	0.003	0.263722	SE	48851805	48851975
ENSG00000099917.17	MED15	chr22	+	-0.149	0.263722	SE	20575112	20575232
ENSG00000185436.12	IFNLR1	chr1	-	-0.2	0.263722	SE	24159051	24159182
ENSG00000233184.7	RP11-421L21.3	chr1	+	-0.493	0.263722	SE	101080388	101080613
ENSG00000078747.16	ITCH	chr20	+	0.511	0.263816	A3SS	34393769	34393881
ENSG00000137822.13	TUBGCP4	chr15	+	0.082	0.263816	A3SS	43376454	43376625
ENSG00000110074.11	FOXRED1	chr11	+	0.057	0.263816	A3SS	126274926	126275021
ENSG00000126953.8	TIMM8A	chrX	-	0.049	0.263816	A3SS	101345660	101348401
ENSG00000142546.14	NOSIP	chr19	-	-0.014	0.263816	A3SS	49556548	49556736
ENSG00000183735.11	TBK1	chr12	+	-0.014	0.26384	RI	64495698	64496406
ENSG00000049283.18	EPN3	chr17	+	0.589	0.263851	SE	50536028	50536199
ENSG00000131503.21	ANKHD1	chr5	+	0.202	0.263851	SE	140472238	140472295
ENSG00000143442.22	POGZ	chr1	-	0.143	0.263851	SE	151440927	151441086
ENSG00000254901.8	BORCS8	chr19	-	0.09	0.263851	SE	19186033	19186098
ENSG00000173681.16	BCLAF3	chrX	-	0.081	0.263851	SE	19935808	19935898
ENSG00000153310.19	CYRIB	chr8	-	0.05	0.263851	SE	129970942	129970995
ENSG00000127720.8	METTL25	chr12	+	0.017	0.263851	SE	82369448	82369560
ENSG00000184575.12	XPOT	chr12	+	0.016	0.263851	SE	64439243	64439315
ENSG00000147140.17	NONO	chrX	+	0.002	0.263851	SE	71284396	71284453
ENSG00000182718.18	ANXA2	chr15	-	0.002	0.263851	SE	60393012	60393440
ENSG00000173473.11	SMARCC1	chr3	-	-0.013	0.263851	SE	47636021	47636136
ENSG00000100412.17	ACO2	chr22	+	-0.021	0.263851	SE	41522829	41522987
ENSG00000093167.18	LRRFIP2	chr3	-	-0.037	0.263851	SE	37065809	37065942
ENSG00000131351.15	HAUS8	chr19	-	-0.042	0.263851	SE	17052824	17052966
ENSG00000251003.9	ZFPM2-AS1	chr8	-	-0.048	0.263851	SE	105787448	105787596
ENSG00000159423.17	ALDH4A1	chr1	-	-0.08	0.263851	SE	18886463	18886511
ENSG00000129197.15	RPAIN	chr17	+	-0.09	0.263851	SE	5426235	5426299
ENSG00000033100.16	CHPF2	chr7	+	-0.132	0.263851	SE	151236407	151236590
ENSG00000109685.19	NSD2	chr4	+	-0.355	0.263851	SE	1899220	1899395
ENSG00000100567.13	PSMA3	chr14	+	-0.002	0.263976	SE	58247749	58247832
ENSG00000040275.17	SPDL1	chr5	+	-0.053	0.263976	SE	169588393	169588490
ENSG00000231185.7	SPRY4-AS1	chr5	+	-0.187	0.263976	SE	142345415	142345485
ENSG00000188157.15	AGRN	chr1	+	0.073	0.26405	SE	1045963	1046088
ENSG00000132780.17	NASP	chr1	+	0.016	0.26405	SE	45591222	45591270
ENSG00000261761.5	LINC02616	chr4	+	0.098	0.264116	SE	37018317	37018667
ENSG00000101019.22	UQCC1	chr20	-	-0.046	0.264146	SE	35374183	35374256
ENSG00000090661.12	CERS4	chr19	+	0.431	0.26443	SE	8241340	8241457
ENSG00000156374.16	PCGF6	chr10	-	-0.019	0.26443	SE	103314185	103314272
ENSG00000097033.14	SH3GLB1	chr1	+	-0.024	0.26443	SE	86728402	86728489
ENSG00000135317.14	SNX14	chr6	-	-0.19	0.26443	SE	85565331	85565419
ENSG00000130338.13	TULP4	chr6	+	-0.204	0.26443	SE	158501677	158504178
ENSG00000264538.6	SUZ12P1	chr17	+	-0.356	0.26443	SE	30743300	30743369
ENSG00000149231.16	CCDC82	chr11	-	-0.414	0.264479	SE	96385936	96386020
ENSG00000109466.14	KLHL2	chr4	+	0.018	0.264551	SE	165263196	165263359
ENSG00000143590.14	EFNA3	chr1	+	-0.112	0.264551	SE	155085090	155085404
ENSG00000188488.14	SERPINA5	chr14	+	-0.145	0.264551	SE	94581614	94581638
ENSG00000137692.12	DCUN1D5	chr11	-	-0.02	0.2646	SE	103089226	103089318
ENSG00000149273.15	RPS3	chr11	+	0.001	0.264707	SE	75401639	75401733
ENSG00000136448.13	NMT1	chr17	+	-0.003	0.264707	SE	45083657	45083755
ENSG00000139880.20	CDH24	chr14	-	-0.247	0.264707	SE	23051969	23052083
ENSG00000198728.11	LDB1	chr10	-	-0.028	0.264784	SE	102110528	102110701
ENSG00000263155.6	MYZAP	chr15	+	-0.169	0.264898	SE	57661449	57661533
ENSG00000012124.17	CD22	chr19	+	-1	0.265038	A3SS	35332546	35332924
ENSG00000146232.17	NFKBIE	chr6	-	-0.12	0.265103	SE	44261625	44261848
ENSG00000103319.12	EEF2K	chr16	+	0.844	0.265414	A5SS	22258493	22258827
ENSG00000189223.15	PAX8-AS1	chr2	+	0.34	0.265414	A5SS	113236512	113236622
ENSG00000062822.15	POLD1	chr19	+	0.08	0.265414	A5SS	50415437	50415602
ENSG00000125844.16	RRBP1	chr20	-	0.021	0.265414	A5SS	17614736	17614880
ENSG00000204316.13	MRPL38	chr17	-	0.016	0.265414	A5SS	75904221	75904719
ENSG00000168268.11	NT5DC2	chr3	-	-0.054	0.265414	A5SS	52528445	52528539
ENSG00000175866.16	BAIAP2	chr17	+	-0.056	0.265414	A5SS	81085653	81085725
ENSG00000073849.16	ST6GAL1	chr3	+	0.631	0.265679	SE	186942347	186942427
ENSG00000012232.9	EXTL3	chr8	+	0.051	0.265679	SE	28637301	28637429
ENSG00000165775.18	FUNDC2	chrX	+	0.031	0.265679	SE	155046508	155046584
ENSG00000133884.10	DPF2	chr11	+	0.01	0.265679	SE	65341398	65341562
ENSG00000133112.17	TPT1	chr13	-	-0.002	0.265679	SE	45340711	45340785
ENSG00000138430.16	OLA1	chr2	-	-0.007	0.265679	SE	174123179	174123277
ENSG00000171097.14	KYAT1	chr9	-	0.266	0.265718	SE	128846679	128846859
ENSG00000068745.15	IP6K2	chr3	-	0.185	0.265719	SE	48715314	48715527
ENSG00000106462.12	EZH2	chr7	-	0.013	0.265719	SE	148826468	148826632
ENSG00000126581.13	BECN1	chr17	-	-0.106	0.265719	SE	42813947	42814008
ENSG00000138434.17	ITPRID2	chr2	+	0.21	0.265774	SE	181918322	181918470
ENSG00000198925.12	ATG9A	chr2	-	-0.116	0.265936	SE	219227921	219228079
ENSG00000196155.13	PLEKHG4	chr16	+	0.079	0.266268	SE	67282008	67282107
ENSG00000105220.17	GPI	chr19	+	0.016	0.266371	SE	34377734	34377881
ENSG00000241343.10	RPL36A	chrX	+	-0.001	0.266502	SE	101392049	101392095
ENSG00000137812.20	KNL1	chr15	+	-0.039	0.266518	SE	40629272	40629371
ENSG00000185513.17	L3MBTL1	chr20	+	0.69	0.266547	RI	43534283	43534942
ENSG00000115504.15	EHBP1	chr2	+	0.192	0.266932	SE	62949093	62949162
ENSG00000248932.6	RP11-319G6.1	chr3	+	0.145	0.266932	SE	139419556	139419680
ENSG00000198730.9	CTR9	chr11	+	-0.015	0.266932	SE	10771544	10771616
ENSG00000169764.16	UGP2	chr2	+	0.134	0.267056	SE	63842538	63842599
ENSG00000164327.13	RICTOR	chr5	-	0.032	0.267056	SE	38966640	38966721
ENSG00000149091.15	DGKZ	chr11	+	0.029	0.267056	SE	46367654	46367747
ENSG00000106462.12	EZH2	chr7	-	0.026	0.267056	SE	148826453	148826632
ENSG00000075420.13	FNDC3B	chr3	+	-0.034	0.267056	SE	172285925	172285984
ENSG00000135597.19	REPS1	chr6	-	-0.039	0.267056	SE	138947789	138947913
ENSG00000115107.20	STEAP3	chr2	+	-0.052	0.267056	SE	119230619	119231034
ENSG00000120658.13	ENOX1	chr13	-	-0.119	0.267056	SE	43265397	43265454
ENSG00000088854.13	C20orf194	chr20	-	-0.247	0.267195	SE	3343675	3343731
ENSG00000114670.14	NEK11	chr3	+	-0.268	0.267195	SE	131133245	131133355
ENSG00000114670.14	NEK11	chr3	+	-0.283	0.267195	SE	131133276	131133355
ENSG00000120697.10	ALG5	chr13	-	0.006	0.267244	RI	36949861	36952599
ENSG00000198561.16	CTNND1	chr11	+	0.322	0.267297	SE	57789036	57789155
ENSG00000131389.18	SLC6A6	chr3	+	-0.014	0.267297	SE	14444737	14444866
ENSG00000113719.16	ERGIC1	chr5	+	0.017	0.267357	SE	172932435	172932536
ENSG00000183337.18	BCOR	chrX	-	0.552	0.268003	A3SS	40063607	40063952
ENSG00000058600.16	POLR3E	chr16	+	0.528	0.268003	A3SS	22313619	22313727
ENSG00000145979.18	TBC1D7	chr6	-	0.299	0.268003	A3SS	13326786	13326963
ENSG00000213593.10	TMX2	chr11	+	0.295	0.268003	A3SS	57738663	57739039
ENSG00000153944.12	MSI2	chr17	+	0.245	0.268003	A3SS	57674917	57675126
ENSG00000170919.16	TPT1-AS1	chr13	+	0.188	0.268003	A3SS	45369958	45370182
ENSG00000160584.17	SIK3	chr11	-	0.145	0.268003	A3SS	116857809	116858699
ENSG00000103197.18	TSC2	chr16	+	0.115	0.268003	A3SS	2055979	2056244
ENSG00000008382.16	MPND	chr19	+	0.096	0.268003	A3SS	4357252	4357421
ENSG00000133488.15	SEC14L4	chr22	-	0.088	0.268003	A3SS	30488912	30490290
ENSG00000221955.11	SLC12A8	chr3	-	0.084	0.268003	A3SS	125107480	125108126
ENSG00000107959.17	PITRM1	chr10	-	0.076	0.268003	A3SS	3165412	3165527
ENSG00000047621.12	C12orf4	chr12	-	0.069	0.268003	A3SS	4536016	4536219
ENSG00000106089.12	STX1A	chr7	-	0.061	0.268003	A3SS	73700729	73700931
ENSG00000104731.14	KLHDC4	chr16	-	0.059	0.268003	A3SS	87755193	87755292
ENSG00000185187.13	SIGIRR	chr11	-	0.056	0.268003	A3SS	407424	407568
ENSG00000141279.17	NPEPPS	chr17	+	0.049	0.268003	A3SS	47591903	47592060
ENSG00000136044.12	APPL2	chr12	-	0.047	0.268003	A3SS	105199372	105199531
ENSG00000166012.17	TAF1D	chr11	-	0.039	0.268003	A3SS	93732243	93732313
ENSG00000115966.17	ATF2	chr2	-	0.037	0.268003	A3SS	175074504	175074867
ENSG00000143303.12	RRNAD1	chr1	+	0.034	0.268003	A3SS	156732280	156732473
ENSG00000100109.17	TFIP11	chr22	-	0.033	0.268003	A3SS	26510616	26510692
ENSG00000068885.15	IFT80	chr3	-	0.03	0.268003	A3SS	160381502	160381726
ENSG00000010704.19	HFE	chr6	+	0.028	0.268003	A3SS	26092684	26092960
ENSG00000286053.2	ASDURF	chr2	+	0.024	0.268003	A3SS	189665356	189665451
ENSG00000068885.15	IFT80	chr3	-	0.02	0.268003	A3SS	160381502	160381724
ENSG00000155229.21	MMS19	chr10	-	0.02	0.268003	A3SS	97476834	97476963
ENSG00000072110.16	ACTN1	chr14	-	0.018	0.268003	A3SS	68885424	68885599
ENSG00000135486.19	HNRNPA1	chr12	+	0.017	0.268003	A3SS	54283062	54283234
ENSG00000106462.12	EZH2	chr7	-	0.017	0.268003	A3SS	148817221	148817412
ENSG00000102890.16	ELMO3	chr16	+	0.016	0.268003	A3SS	67201384	67201435
ENSG00000234741.8	GAS5	chr1	-	0.014	0.268003	A3SS	173865228	173865547
ENSG00000168003.18	SLC3A2	chr11	+	0.012	0.268003	A3SS	62888100	62888218
ENSG00000155508.14	CNOT8	chr5	+	0.009	0.268003	A3SS	154863206	154863395
ENSG00000090372.15	STRN4	chr19	-	0.009	0.268003	A3SS	46727893	46728126
ENSG00000167930.17	FAM234A	chr16	+	0.008	0.268003	A3SS	254380	254681
ENSG00000151491.14	EPS8	chr12	-	0.006	0.268003	A3SS	15682892	15684302
ENSG00000168259.17	DNAJC7	chr17	-	-0.003	0.268003	A3SS	41994869	41994983
ENSG00000109686.19	SH3D19	chr4	-	-0.008	0.268003	A3SS	151174669	151175695
ENSG00000126777.18	KTN1	chr14	+	-0.011	0.268003	A3SS	55634525	55634658
ENSG00000196642.19	RABL6	chr9	+	-0.016	0.268003	A3SS	136839221	136839486
ENSG00000179262.10	RAD23A	chr19	+	-0.017	0.268003	A3SS	12948496	12948552
ENSG00000130816.17	DNMT1	chr19	-	-0.018	0.268003	A3SS	10139675	10139849
ENSG00000110931.19	CAMKK2	chr12	-	-0.02	0.268003	A3SS	121269527	121269627
ENSG00000166548.17	TK2	chr16	-	-0.021	0.268003	A3SS	66513730	66513862
ENSG00000092847.13	AGO1	chr1	+	-0.021	0.268003	A3SS	35893591	35893810
ENSG00000134759.14	ELP2	chr18	+	-0.023	0.268003	A3SS	36167100	36167222
ENSG00000110200.8	ANAPC15	chr11	-	-0.034	0.268003	A3SS	72111156	72111286
ENSG00000108433.17	GOSR2	chr17	+	-0.035	0.268003	A3SS	46931098	46931207
ENSG00000129636.13	ITFG1	chr16	-	-0.035	0.268003	A3SS	47158872	47158990
ENSG00000083312.19	TNPO1	chr5	+	-0.047	0.268003	A3SS	72851237	72851319
ENSG00000071054.16	MAP4K4	chr2	+	-0.047	0.268003	A3SS	101859642	101859864
ENSG00000131051.24	RBM39	chr20	-	-0.076	0.268003	A3SS	35709223	35709309
ENSG00000075702.19	WDR62	chr19	+	-0.076	0.268003	A3SS	36089184	36089306
ENSG00000119977.22	TCTN3	chr10	-	-0.079	0.268003	A3SS	95683100	95683195
ENSG00000148334.16	PTGES2	chr9	-	-0.097	0.268003	A3SS	128125243	128125538
ENSG00000170776.22	AKAP13	chr15	+	-0.11	0.268003	A3SS	85710578	85710645
ENSG00000187531.14	SIRT7	chr17	-	-0.13	0.268003	A3SS	81914293	81914702
ENSG00000077150.20	NFKB2	chr10	+	-0.146	0.268003	A3SS	102402251	102402524
ENSG00000137710.17	RDX	chr11	-	-0.154	0.268003	A3SS	110272910	110273051
ENSG00000152234.16	ATP5F1A	chr18	-	-0.159	0.268003	A3SS	46095052	46095147
ENSG00000165905.18	LARGE2	chr11	+	-0.196	0.268003	A3SS	45926038	45926347
ENSG00000198182.13	ZNF607	chr19	-	-0.224	0.268003	A3SS	37707913	37708012
ENSG00000178950.17	GAK	chr4	-	-0.276	0.268003	A3SS	850935	851974
ENSG00000103037.12	SETD6	chr16	+	-0.335	0.268003	A3SS	58518019	58518231
ENSG00000177595.19	PIDD1	chr11	-	-0.347	0.268003	A3SS	802681	802891
ENSG00000168758.11	SEMA4C	chr2	-	-0.468	0.268003	A3SS	96867777	96867926
ENSG00000182180.14	MRPS16	chr10	-	-0.549	0.268003	A3SS	73251762	73252037
ENSG00000188004.11	SNHG28	chr1	-	-0.597	0.268003	A3SS	159837916	159840881
ENSG00000243449.7	C4orf48	chr4	+	0.226	0.268179	SE	2042326	2042484
ENSG00000075292.19	ZNF638	chr2	+	0.084	0.268247	SE	71380837	71380903
ENSG00000048544.6	MRPS10	chr6	-	-0.057	0.268247	SE	42214119	42214192
ENSG00000157470.12	FAM81A	chr15	+	-0.14	0.268331	SE	59516644	59516840
ENSG00000170802.16	FOXN2	chr2	+	-0.06	0.268393	SE	48328560	48328702
ENSG00000100461.18	RBM23	chr14	-	-0.48	0.268393	SE	22913723	22913845
ENSG00000106263.18	EIF3B	chr7	+	0.054	0.268609	RI	2379393	2380740
ENSG00000174501.14	ANKRD36C	chr2	-	0.093	0.268741	SE	95938828	95938901
ENSG00000136717.15	BIN1	chr2	-	0.084	0.268741	SE	127050801	127050912
ENSG00000078687.17	TNRC6C	chr17	+	0.054	0.268741	SE	78012002	78012060
ENSG00000117054.15	ACADM	chr1	+	0.039	0.268741	SE	75733527	75733628
ENSG00000189079.17	ARID2	chr12	+	0.035	0.268741	SE	45836740	45836991
ENSG00000145781.9	COMMD10	chr5	+	0.005	0.268741	SE	116087496	116087587
ENSG00000126581.13	BECN1	chr17	-	-0.026	0.268741	SE	42818543	42818680
ENSG00000166689.16	PLEKHA7	chr11	-	-0.102	0.268741	SE	16807143	16807224
ENSG00000137177.20	KIF13A	chr6	-	-0.173	0.268856	SE	17771113	17771218
ENSG00000125743.11	SNRPD2	chr19	-	0.005	0.268949	SE	45689232	45689347
ENSG00000159166.15	LAD1	chr1	-	-0.006	0.268949	SE	201385700	201385805
ENSG00000165458.14	INPPL1	chr11	+	0.028	0.268959	A3SS	72233440	72233744
ENSG00000103811.18	CTSH	chr15	-	0.014	0.268959	A3SS	78931450	78932038
ENSG00000196358.11	NTNG2	chr9	+	0.4	0.269141	SE	132166348	132167044
ENSG00000119661.15	DNAL1	chr14	+	0.066	0.269141	SE	73671541	73671597
ENSG00000141293.16	SKAP1	chr17	-	0.044	0.269141	SE	48137228	48137337
ENSG00000138668.19	HNRNPD	chr4	-	0.037	0.269141	SE	82354894	82355001
ENSG00000047315.17	POLR2B	chr4	+	0.03	0.269141	SE	56990747	56990898
ENSG00000173575.22	CHD2	chr15	+	0.021	0.269141	SE	92944414	92944515
ENSG00000122490.19	SLC66A2	chr18	-	0.02	0.269141	SE	79949686	79949838
ENSG00000099204.20	ABLIM1	chr10	-	-0.007	0.269141	SE	114451623	114451671
ENSG00000198792.13	TMEM184B	chr22	-	-0.01	0.269141	SE	38246805	38246885
ENSG00000169180.12	XPO6	chr16	-	-0.013	0.269141	SE	28126617	28126760
ENSG00000127603.31	MACF1	chr1	+	-0.019	0.269141	SE	39422373	39422535
ENSG00000054116.12	TRAPPC3	chr1	-	-0.019	0.269141	SE	36137795	36137978
ENSG00000083535.16	PIBF1	chr13	+	-0.023	0.269141	SE	72854056	72854155
ENSG00000143079.15	CTTNBP2NL	chr1	+	-0.028	0.269141	SE	112412193	112412317
ENSG00000102977.17	ACD	chr16	-	-0.041	0.269141	SE	67659902	67660045
ENSG00000144395.18	CCDC150	chr2	+	-0.115	0.269141	SE	196656957	196657136
ENSG00000167380.17	ZNF226	chr19	+	-0.161	0.269141	SE	44170039	44170095
ENSG00000132436.12	FIGNL1	chr7	-	-0.196	0.269141	SE	50449117	50449723
ENSG00000140400.17	MAN2C1	chr15	-	0.066	0.269212	SE	75368072	75368159
ENSG00000051825.15	MPHOSPH9	chr12	-	0.018	0.269212	SE	123165301	123165477
ENSG00000068885.15	IFT80	chr3	-	0.026	0.269399	SE	160343650	160343815
ENSG00000132470.14	ITGB4	chr17	+	-0.004	0.26941	SE	75755054	75755213
ENSG00000286619.1	RP4-681L3.3	chr1	+	0.174	0.269443	A5SS	205858142	205858320
ENSG00000163463.13	KRTCAP2	chr1	-	-0.009	0.269443	A5SS	155169786	155169857
ENSG00000067955.15	CBFB	chr16	+	-0.062	0.269443	A5SS	67082212	67082339
ENSG00000104164.12	BLOC1S6	chr15	+	-0.217	0.269443	A5SS	45597879	45597996
ENSG00000091140.14	DLD	chr7	+	-0.196	0.269461	SE	107901737	107901817
ENSG00000095539.15	SEMA4G	chr10	+	0.051	0.269468	SE	100969691	100969924
ENSG00000122515.15	ZMIZ2	chr7	+	0.171	0.269656	SE	44749814	44749980
ENSG00000153029.16	MR1	chr1	+	0.043	0.269656	SE	181049051	181049312
ENSG00000175029.17	CTBP2	chr10	-	-0.421	0.269656	SE	125088190	125088319
ENSG00000125676.20	THOC2	chrX	-	0.01	0.269767	A3SS	123696720	123696842
ENSG00000039523.20	RIPOR1	chr16	+	0.109	0.269863	RI	67545948	67546231
ENSG00000179134.15	SAMD4B	chr19	+	0.151	0.269918	SE	39351816	39352374
ENSG00000123473.17	STIL	chr1	-	-0.038	0.269918	SE	47260288	47260539
ENSG00000153292.16	ADGRF1	chr6	-	-0.048	0.269918	SE	47016616	47016768
ENSG00000171204.13	TMEM126B	chr11	+	-0.092	0.269918	SE	85631144	85631316
ENSG00000196781.16	TLE1	chr9	-	-0.138	0.269918	SE	81634096	81634301
ENSG00000230230.7	TRIM26	chrGL000251.2	-	-0.163	0.269918	SE	1680804	1680893
ENSG00000237298.10	TTN-AS1	chr2	+	-0.667	0.269918	SE	178599593	178599750
ENSG00000127616.20	SMARCA4	chr19	+	0.3	0.26992	A3SS	11041297	11041560
ENSG00000129667.13	RHBDF2	chr17	-	0.033	0.26992	A3SS	76487711	76487909
ENSG00000280537.2	RP11-33O4.2	chr2	-	0.033	0.269972	SE	219157471	219157684
ENSG00000123352.18	SPATS2	chr12	+	-0.027	0.269972	SE	49512861	49512905
ENSG00000198925.12	ATG9A	chr2	-	-0.071	0.269972	SE	219227921	219228053
ENSG00000065357.20	DGKA	chr12	+	0.208	0.270042	RI	55940081	55940722
ENSG00000198898.14	CAPZA2	chr7	+	0.009	0.270166	SE	116880066	116880147
ENSG00000006652.15	IFRD1	chr7	+	0.006	0.270166	SE	112465614	112465838
ENSG00000174705.13	SH3PXD2B	chr5	-	-0.02	0.270166	SE	172394562	172394639
ENSG00000140470.15	ADAMTS17	chr15	-	-0.278	0.270166	SE	100341038	100341409
ENSG00000198911.12	SREBF2	chr22	+	-0.024	0.270202	SE	41902969	41903155
ENSG00000261761.5	LINC02616	chr4	+	0.102	0.270218	SE	37018317	37018694
ENSG00000089220.5	PEBP1	chr12	+	-0.005	0.270218	SE	118138038	118138148
ENSG00000088930.8	XRN2	chr20	+	-0.011	0.270218	SE	21333936	21333994
ENSG00000286112.1	RP11-545E17.13	chr9	-	0.064	0.270234	SE	128846679	128846856
ENSG00000100567.13	PSMA3	chr14	+	-0.008	0.270234	SE	58247749	58247832
ENSG00000138621.12	PPCDC	chr15	+	-0.288	0.270234	SE	75044385	75044514
ENSG00000178307.10	TMEM11	chr17	-	0.107	0.270416	SE	21210935	21211227
ENSG00000242372.9	EIF6	chr20	-	-0.022	0.270416	SE	35284175	35284492
ENSG00000137210.14	TMEM14B	chr6	+	0.41	0.270497	SE	10749621	10749698
ENSG00000109794.13	FAM149A	chr4	+	0.098	0.270497	SE	186149565	186149704
ENSG00000114388.14	NPRL2	chr3	-	-0.25	0.270497	SE	50349664	50349828
ENSG00000120915.14	EPHX2	chr8	+	0.032	0.270665	SE	27538658	27538692
ENSG00000124508.17	BTN2A2	chr6	+	0.21	0.270904	SE	26385014	26385362
ENSG00000105518.14	TMEM205	chr19	-	-0.054	0.270904	SE	11345519	11345737
ENSG00000104872.11	PIH1D1	chr19	-	-0.031	0.271024	RI	49447826	49448010
ENSG00000132780.17	NASP	chr1	+	-0.004	0.271204	SE	45614095	45614181
ENSG00000090487.11	SPG21	chr15	-	0.025	0.27161	SE	64976474	64976555
ENSG00000130024.15	PHF10	chr6	-	0.019	0.27161	SE	169714732	169714842
ENSG00000223745.8	CCDC18-AS1	chr1	-	-0.416	0.271639	SE	93318167	93318228
ENSG00000151835.17	SACS	chr13	-	0.026	0.271735	SE	23371077	23371165
ENSG00000137274.13	BPHL	chr6	+	-0.032	0.271735	SE	3119284	3119512
ENSG00000248161.5	RP11-499E18.1	chr4	-	-0.484	0.271804	SE	102419263	102419359
ENSG00000100578.18	KIAA0586	chr14	+	0.304	0.271813	SE	58543882	58543967
ENSG00000182957.16	SPATA13	chr13	+	-0.153	0.271873	SE	24222818	24224582
ENSG00000124164.16	VAPB	chr20	+	0.046	0.271952	SE	58440906	58441083
ENSG00000222041.11	CYTOR	chr2	+	0.017	0.271952	SE	87480222	87480607
ENSG00000131473.17	ACLY	chr17	-	-0.067	0.271952	SE	41896619	41896649
ENSG00000166946.14	CCNDBP1	chr15	+	0.041	0.272047	SE	43194080	43194137
ENSG00000119231.11	SENP5	chr3	+	-0.028	0.272047	SE	196927795	196927879
ENSG00000047634.15	SCML1	chrX	+	0.084	0.272137	SE	17744070	17744219
ENSG00000101161.8	PRPF6	chr20	+	-0.006	0.272313	SE	64025938	64026058
ENSG00000182473.22	EXOC7	chr17	-	-0.013	0.272313	SE	76089174	76089320
ENSG00000144580.14	CNOT9	chr2	+	-0.02	0.27246	SE	218592615	218592707
ENSG00000132780.17	NASP	chr1	+	-0.025	0.27246	SE	45600384	45600457
ENSG00000184277.13	TM2D3	chr15	-	-0.136	0.27246	SE	101651695	101651773
ENSG00000121716.20	PILRB	chr7	+	-0.072	0.272468	A3SS	100356393	100356883
ENSG00000170471.15	RALGAPB	chr20	+	-0.107	0.272468	A3SS	38497352	38497516
ENSG00000133805.15	AMPD3	chr11	+	-0.152	0.272468	A3SS	10502720	10502894
ENSG00000203711.14	C6orf99	chr6	+	-0.537	0.272468	A3SS	158895220	158895366
ENSG00000138162.19	TACC2	chr10	+	0.38	0.272555	SE	122132608	122132734
ENSG00000243276.6	RP11-384F7.1	chr3	-	0.358	0.272555	SE	118550819	118550924
ENSG00000251503.8	CENPS-CORT	chr1	+	0.208	0.272555	SE	10434656	10434690
ENSG00000158402.21	CDC25C	chr5	-	0.067	0.272555	SE	138330986	138331214
ENSG00000132824.14	SERINC3	chr20	-	0.018	0.272555	SE	44511288	44511368
ENSG00000166394.15	CYB5R2	chr11	-	-0.086	0.272555	SE	7672450	7672523
ENSG00000132676.16	DAP3	chr1	+	-0.112	0.272555	SE	155709032	155709125
ENSG00000139687.16	RB1	chr13	+	-0.153	0.272555	SE	48376917	48377034
ENSG00000038295.8	TLL1	chr4	+	-0.28	0.272555	SE	165919833	165919939
ENSG00000140987.20	ZSCAN32	chr16	-	-0.32	0.272555	SE	3390009	3390133
ENSG00000127314.18	RAP1B	chr12	+	0.236	0.27272	SE	68621445	68621491
ENSG00000159658.15	EFCAB14	chr1	-	0.119	0.27272	SE	46688352	46688544
ENSG00000185238.13	PRMT3	chr11	+	0.036	0.27272	SE	20388018	20388154
ENSG00000075624.17	ACTB	chr7	-	-0.001	0.27272	SE	5529018	5529059
ENSG00000107130.10	NCS1	chr9	+	-0.034	0.27272	SE	130200957	130200982
ENSG00000114107.9	CEP70	chr3	-	-0.037	0.27272	SE	138500734	138500881
ENSG00000160685.13	ZBTB7B	chr1	+	-0.079	0.27272	SE	155010915	155011015
ENSG00000178927.18	CYBC1	chr17	-	-0.363	0.273268	SE	82449430	82449480
ENSG00000130702.15	LAMA5	chr20	-	0.163	0.273326	SE	62337589	62337727
ENSG00000184831.14	APOO	chrX	-	0.028	0.273326	SE	23856301	23856382
ENSG00000102710.20	SUPT20H	chr13	-	-0.014	0.273326	SE	37024339	37024442
ENSG00000105953.15	OGDH	chr7	+	-0.032	0.273326	SE	44656317	44656362
ENSG00000114316.13	USP4	chr3	-	-0.054	0.273326	SE	49310619	49310737
ENSG00000130164.14	LDLR	chr19	+	-0.073	0.273326	SE	11105219	11105600
ENSG00000122390.19	NAA60	chr16	+	-0.075	0.273326	SE	3479470	3479600
ENSG00000166140.17	ZFYVE19	chr15	+	-0.104	0.273326	SE	40809155	40809240
ENSG00000140280.14	LYSMD2	chr15	-	-0.185	0.273592	A3SS	51724789	51725121
ENSG00000171298.13	GAA	chr17	+	-0.058	0.273632	A3SS	80112844	80113027
ENSG00000049167.16	ERCC8	chr5	-	0.268	0.273682	SE	60927431	60927779
ENSG00000132623.16	ANKEF1	chr20	+	-0.035	0.273682	SE	10040624	10040670
ENSG00000204954.10	C12orf73	chr12	-	0.305	0.273692	SE	103955705	103955771
ENSG00000183137.15	CEP57L1	chr6	+	0.117	0.273697	SE	109106034	109106090
ENSG00000125686.12	MED1	chr17	-	0.011	0.273757	SE	39423696	39423821
ENSG00000169398.19	PTK2	chr8	-	-0.016	0.273757	SE	140702569	140702707
ENSG00000155980.13	KIF5A	chr12	+	-0.069	0.273787	A3SS	57572449	57572726
ENSG00000059145.19	UNKL	chr16	-	-0.372	0.273935	SE	1385207	1385385
ENSG00000100567.13	PSMA3	chr14	+	-0.018	0.273993	SE	58252123	58252242
ENSG00000101199.13	ARFGAP1	chr20	+	-0.027	0.27407	SE	63277204	63277305
ENSG00000074603.19	DPP8	chr15	-	-0.053	0.274406	SE	65450998	65451110
ENSG00000116406.19	EDEM3	chr1	-	-0.05	0.274483	SE	184719161	184719245
ENSG00000158089.15	GALNT14	chr2	-	-0.065	0.274762	SE	30992837	30993007
ENSG00000171530.15	TBCA	chr5	-	0.003	0.274823	SE	77693265	77693352
ENSG00000168036.18	CTNNB1	chr3	+	-0.066	0.274852	RI	41239133	41239904
ENSG00000198015.14	MRPL42	chr12	+	-0.004	0.274954	SE	93476953	93477017
ENSG00000166140.17	ZFYVE19	chr15	+	-0.052	0.274954	SE	40809118	40809240
ENSG00000170633.16	RNF34	chr12	+	0.065	0.275003	SE	121417860	121417911
ENSG00000070814.22	TCOF1	chr5	+	-0.175	0.275012	SE	150383064	150383172
ENSG00000168404.13	MLKL	chr16	-	0.147	0.275101	RI	74674959	74675404
ENSG00000181392.17	SYNE4	chr19	-	0.224	0.275228	A3SS	36005332	36006671
ENSG00000205336.14	ADGRG1	chr16	+	0.219	0.275228	A3SS	57651184	57651474
ENSG00000186792.17	HYAL3	chr3	-	0.206	0.275228	A3SS	50294708	50295619
ENSG00000081052.14	COL4A4	chr2	-	0.202	0.275228	A3SS	227144361	227144833
ENSG00000189164.15	ZNF527	chr19	+	0.1	0.275228	A3SS	37380047	37380372
ENSG00000143353.12	LYPLAL1	chr1	+	0.077	0.275228	A3SS	219193081	219193251
ENSG00000149091.15	DGKZ	chr11	+	0.051	0.275228	A3SS	46379453	46379568
ENSG00000130640.15	TUBGCP2	chr10	-	0.038	0.275228	A3SS	133283077	133283221
ENSG00000165806.21	CASP7	chr10	+	0.024	0.275228	A3SS	113721000	113721168
ENSG00000163605.15	PPP4R2	chr3	+	0.017	0.275228	A3SS	73064002	73064146
ENSG00000159335.18	PTMS	chr12	+	0.014	0.275228	A3SS	6769843	6769999
ENSG00000115286.20	NDUFS7	chr19	+	0.009	0.275228	A3SS	1388742	1388938
ENSG00000138757.15	G3BP2	chr4	-	-0.002	0.275228	A3SS	75655767	75655870
ENSG00000168615.13	ADAM9	chr8	+	-0.03	0.275228	A3SS	39090046	39091346
ENSG00000206527.10	HACD2	chr3	-	-0.036	0.275228	A3SS	123528385	123528474
ENSG00000197102.14	DYNC1H1	chr14	+	-0.038	0.275228	A3SS	102034324	102034452
ENSG00000183048.12	SLC25A10	chr17	+	-0.063	0.275228	A3SS	81717398	81717491
ENSG00000147535.17	PLPP5	chr8	-	-0.07	0.275228	A3SS	38268370	38268461
ENSG00000163930.10	BAP1	chr3	-	-0.075	0.275228	A3SS	52406252	52406376
ENSG00000102317.18	RBM3	chrX	+	-0.09	0.275228	A3SS	48575814	48576083
ENSG00000074935.14	TUBE1	chr6	-	-0.1	0.275228	A3SS	112081091	112081207
ENSG00000123983.15	ACSL3	chr2	+	-0.132	0.275228	A3SS	222927016	222928936
ENSG00000151276.23	MAGI1	chr3	-	-0.215	0.275228	A3SS	65375744	65375948
ENSG00000185359.14	HGS	chr17	+	-0.237	0.275228	A3SS	81695766	81695999
ENSG00000165591.7	FAAH2	chrX	+	0.093	0.275305	SE	57341270	57341390
ENSG00000160551.12	TAOK1	chr17	+	0.014	0.275305	SE	29517452	29517656
ENSG00000184743.13	ATL3	chr11	-	-0.007	0.275305	SE	63670356	63670512
ENSG00000102312.24	PORCN	chrX	+	-0.195	0.275305	SE	48512834	48512852
ENSG00000136699.20	SMPD4	chr2	-	-0.028	0.275318	SE	130157250	130157396
ENSG00000145723.17	GIN1	chr5	-	-0.13	0.275342	SE	103106715	103106909
ENSG00000109680.11	TBC1D19	chr4	+	0.28	0.2754	SE	26614407	26614453
ENSG00000084693.16	AGBL5	chr2	+	0.164	0.2754	SE	27052332	27052543
ENSG00000140262.18	TCF12	chr15	+	0.099	0.2754	SE	57072652	57072714
ENSG00000099246.18	RAB18	chr10	+	0.056	0.2754	SE	27533734	27533853
ENSG00000163728.11	TTC14	chr3	+	0.054	0.2754	SE	180604851	180605007
ENSG00000105835.13	NAMPT	chr7	-	0.003	0.2754	SE	106258724	106258875
ENSG00000100567.13	PSMA3	chr14	+	-0.018	0.2754	SE	58252118	58252242
ENSG00000137076.21	TLN1	chr9	-	-0.027	0.2754	SE	35722860	35722921
ENSG00000082898.19	XPO1	chr2	-	-0.276	0.2754	SE	61525491	61526521
ENSG00000080298.16	RFX3	chr9	-	0.083	0.275958	SE	3277339	3277461
ENSG00000198042.11	MAK16	chr8	+	-0.004	0.275958	SE	33497231	33497297
ENSG00000104695.13	PPP2CB	chr8	-	-0.009	0.275958	SE	30799716	30799755
ENSG00000101391.21	CDK5RAP1	chr20	-	0.021	0.276004	SE	33383479	33383521
ENSG00000123562.18	MORF4L2	chrX	-	0.121	0.27607	A3SS	103678498	103678651
ENSG00000148110.16	MFSD14B	chr9	+	-0.085	0.276076	SE	94456239	94456337
ENSG00000049283.18	EPN3	chr17	+	0.501	0.276077	SE	50536048	50536199
ENSG00000158163.15	DZIP1L	chr3	-	0.148	0.276077	SE	138071642	138071835
ENSG00000205060.11	SLC35B4	chr7	-	0.046	0.276077	SE	134306671	134306774
ENSG00000138592.14	USP8	chr15	+	0.015	0.276077	SE	50441348	50441493
ENSG00000166441.13	RPL27A	chr11	+	0.003	0.276077	SE	8684717	8684892
ENSG00000086598.11	TMED2	chr12	+	-0.001	0.276077	SE	123587610	123587631
ENSG00000137478.15	FCHSD2	chr11	-	-0.034	0.276077	SE	72867864	72868026
ENSG00000099968.18	BCL2L13	chr22	+	-0.039	0.276077	SE	17688985	17689142
ENSG00000116698.21	SMG7	chr1	+	-0.047	0.276077	SE	183545965	183546337
ENSG00000168476.12	REEP4	chr8	-	-0.058	0.276077	SE	22138925	22139061
ENSG00000082213.18	C5orf22	chr5	+	-0.081	0.276077	SE	31548489	31548687
ENSG00000106610.15	STAG3L4	chr7	+	-0.093	0.276077	SE	67308934	67309139
ENSG00000163870.16	TPRA1	chr3	-	-0.095	0.276077	SE	127575748	127575809
ENSG00000143367.16	TUFT1	chr1	+	-0.103	0.276077	SE	151562090	151562165
ENSG00000058600.16	POLR3E	chr16	+	-0.386	0.276077	SE	22302930	22303004
ENSG00000135740.17	SLC9A5	chr16	+	-0.482	0.276077	SE	67257344	67257434
ENSG00000132964.12	CDK8	chr13	+	-0.042	0.276108	SE	26382813	26382871
ENSG00000196642.19	RABL6	chr9	+	-0.022	0.276193	A5SS	136837861	136838015
ENSG00000100380.14	ST13	chr22	-	0.38	0.276216	SE	40844838	40844909
ENSG00000162688.17	AGL	chr1	+	0.045	0.276216	SE	99875153	99875256
ENSG00000137996.13	RTCA	chr1	+	0.013	0.276216	SE	100267165	100267245
ENSG00000179094.16	PER1	chr17	-	-0.035	0.276216	SE	8150218	8150317
ENSG00000140983.14	RHOT2	chr16	+	-0.059	0.276216	SE	669552	669606
ENSG00000162664.17	ZNF326	chr1	+	-0.079	0.276216	SE	90020791	90020922
ENSG00000131374.14	TBC1D5	chr3	-	0.031	0.276252	SE	17291894	17292001
ENSG00000164978.18	NUDT2	chr9	+	-0.035	0.276293	SE	34339023	34339166
ENSG00000247137.9	RP11-727A23.5	chr11	-	-0.534	0.276293	SE	83192427	83192541
ENSG00000010803.16	SCMH1	chr1	-	0.312	0.276502	SE	41041310	41041565
ENSG00000165055.16	METTL2B	chr7	+	0.05	0.276502	SE	128477081	128477173
ENSG00000140859.16	KIFC3	chr16	-	-0.059	0.276502	SE	57790929	57791066
ENSG00000104356.11	POP1	chr8	+	-0.066	0.276502	SE	98134471	98134659
ENSG00000163374.20	YY1AP1	chr1	-	0.036	0.276831	SE	155680415	155680456
ENSG00000165689.17	ENTR1	chr9	-	-0.174	0.276891	SE	136408998	136409067
ENSG00000159063.14	ALG8	chr11	-	0.028	0.27693	A3SS	78127357	78127439
ENSG00000185359.14	HGS	chr17	+	0.103	0.276986	RI	81696606	81696998
ENSG00000108821.14	COL1A1	chr17	-	-0.497	0.276986	RI	50199417	50199590
ENSG00000047056.16	WDR37	chr10	+	0.544	0.277008	A3SS	1103598	1103836
ENSG00000136937.13	NCBP1	chr9	+	0.009	0.277175	SE	97645610	97645732
ENSG00000100650.16	SRSF5	chr14	+	0.002	0.277175	SE	69769181	69769251
ENSG00000172757.13	CFL1	chr11	-	-0.001	0.277175	SE	65855653	65855730
ENSG00000069424.15	KCNAB2	chr1	+	-0.212	0.277175	SE	6051510	6051754
ENSG00000235903.9	CPB2-AS1	chr13	+	0.954	0.277193	SE	46097109	46097399
ENSG00000026508.20	CD44	chr11	+	-0.012	0.277193	SE	35211245	35211449
ENSG00000040275.17	SPDL1	chr5	+	-0.026	0.277193	SE	169588393	169588575
ENSG00000140525.19	FANCI	chr15	+	-0.256	0.277193	SE	89245194	89245311
ENSG00000197070.14	ARRDC1	chr9	+	-0.095	0.277219	A3SS	137614031	137614214
ENSG00000116044.16	NFE2L2	chr2	-	0.018	0.277363	A5SS	177234004	177234271
ENSG00000126581.13	BECN1	chr17	-	-0.086	0.277363	A5SS	42818543	42819609
ENSG00000158483.17	FAM86C1P	chr11	+	-0.211	0.277462	SE	71791735	71791819
ENSG00000115677.18	HDLBP	chr2	-	-0.002	0.277481	SE	241252956	241253035
ENSG00000153310.19	CYRIB	chr8	-	0.046	0.277523	SE	129912469	129912515
ENSG00000117523.17	PRRC2C	chr1	+	-0.098	0.277523	SE	171568246	171568339
ENSG00000197381.17	ADARB1	chr21	+	0.207	0.277572	SE	45120793	45120959
ENSG00000157426.14	AASDH	chr4	-	-0.157	0.277572	SE	56382476	56382597
ENSG00000089057.15	SLC23A2	chr20	-	0.307	0.277611	A3SS	4970792	4970919
ENSG00000158850.15	B4GALT3	chr1	-	0.185	0.277611	A3SS	161175807	161176095
ENSG00000164180.14	TMEM161B	chr5	-	0.16	0.277611	A3SS	88207028	88207180
ENSG00000129455.15	KLK8	chr19	-	0.157	0.277611	A3SS	51000423	51000718
ENSG00000002016.18	RAD52	chr12	-	0.144	0.277611	A3SS	916343	916535
ENSG00000180769.10	WDFY3-AS2	chr4	+	0.113	0.277611	A3SS	84969724	84969876
ENSG00000114388.14	NPRL2	chr3	-	0.112	0.277611	A3SS	50349385	50349828
ENSG00000233559.2	LINC00513	chr7	+	0.053	0.277611	A3SS	130914961	130915102
ENSG00000101363.13	MANBAL	chr20	+	0.04	0.277611	A3SS	37301170	37301413
ENSG00000159069.14	FBXW5	chr9	-	0.038	0.277611	A3SS	136942768	136943003
ENSG00000066136.20	NFYC	chr1	+	0.027	0.277611	A3SS	40762887	40763046
ENSG00000137100.16	DCTN3	chr9	-	0.024	0.277611	A3SS	34614041	34614198
ENSG00000183048.12	SLC25A10	chr17	+	0.021	0.277611	A3SS	81717693	81717861
ENSG00000158290.19	CUL4B	chrX	-	-0.004	0.277611	A3SS	120543726	120543964
ENSG00000144381.18	HSPD1	chr2	-	-0.01	0.277611	A3SS	197489001	197490296
ENSG00000087191.13	PSMC5	chr17	+	-0.013	0.277611	A3SS	63831019	63831226
ENSG00000110011.13	DNAJC4	chr11	+	-0.017	0.277611	A3SS	64232393	64232614
ENSG00000167522.16	ANKRD11	chr16	-	-0.026	0.277611	A3SS	89316932	89317078
ENSG00000143801.18	PSEN2	chr1	+	-0.038	0.277611	A3SS	226885460	226885679
ENSG00000100412.17	ACO2	chr22	+	-0.056	0.277611	A3SS	41522829	41523278
ENSG00000136451.9	VEZF1	chr17	-	-0.071	0.277611	A3SS	57980602	57980804
ENSG00000148362.11	PAXX	chr9	+	-0.098	0.277611	A3SS	136992924	136993243
ENSG00000073350.14	LLGL2	chr17	+	-0.153	0.277611	A3SS	75574452	75574668
ENSG00000103037.12	SETD6	chr16	+	-0.237	0.277611	A3SS	58518050	58518231
ENSG00000183506.17	PI4KAP2	chr22	-	-0.26	0.277611	A3SS	21476001	21476764
ENSG00000162613.17	FUBP1	chr1	-	-0.393	0.277626	SE	77947452	77947547
ENSG00000118785.15	SPP1	chr4	+	-0.088	0.277831	SE	87977661	87977859
ENSG00000118785.15	SPP1	chr4	+	-0.09	0.277831	SE	87977661	87977850
ENSG00000118785.15	SPP1	chr4	+	-0.106	0.277831	SE	87977661	87977787
ENSG00000167106.12	FAM102A	chr9	-	0.038	0.277851	SE	127950422	127950539
ENSG00000143353.12	LYPLAL1	chr1	+	0.051	0.278007	SE	219193129	219193251
ENSG00000111640.15	GAPDH	chr12	+	0	0.278041	SE	6536683	6536790
ENSG00000179818.15	PCBP1-AS1	chr2	-	0.396	0.278084	SE	70085815	70085903
ENSG00000149311.20	ATM	chr11	+	0.13	0.278084	SE	108235669	108235834
ENSG00000127947.16	PTPN12	chr7	+	0.025	0.278084	SE	77607234	77607301
ENSG00000231002.7	TRIM26	chrGL000253.2	-	-0.196	0.278084	SE	1511689	1511793
ENSG00000160404.18	TOR2A	chr9	-	-0.333	0.278084	SE	127732563	127732691
ENSG00000105186.16	ANKRD27	chr19	-	0.133	0.278415	SE	32643430	32643484
ENSG00000135926.15	TMBIM1	chr2	-	-0.008	0.27853	SE	218279037	218279091
ENSG00000100227.18	POLDIP3	chr22	-	0.045	0.278678	SE	42587505	42587572
ENSG00000175054.16	ATR	chr3	-	-0.038	0.278678	SE	142503361	142503453
ENSG00000110200.8	ANAPC15	chr11	-	-0.024	0.278765	A5SS	72111411	72111496
ENSG00000115425.14	PECR	chr2	-	-0.104	0.27881	A5SS	216051444	216051545
ENSG00000168101.14	NUDT16L1	chr16	+	-0.047	0.279001	A5SS	4693977	4694308
ENSG00000111879.20	FAM184A	chr6	-	0.212	0.27916	SE	118974427	118974574
ENSG00000140382.15	HMG20A	chr15	+	0.043	0.27916	SE	77447718	77447811
ENSG00000061938.21	TNK2	chr3	-	-0.062	0.27916	SE	195882444	195882527
ENSG00000077254.14	USP33	chr1	-	-0.091	0.27916	SE	77714613	77714783
ENSG00000150760.13	DOCK1	chr10	+	-0.172	0.27916	SE	127012231	127012374
ENSG00000117859.19	OSBPL9	chr1	+	0.034	0.279213	A3SS	51760665	51760780
ENSG00000162736.17	NCSTN	chr1	+	0.015	0.279213	A3SS	160352053	160352206
ENSG00000108654.16	DDX5	chr17	-	-0.055	0.279213	A3SS	64500548	64501891
ENSG00000154217.15	PITPNC1	chr17	+	-0.072	0.279455	SE	67687065	67687184
ENSG00000013573.17	DDX11	chr12	+	0.056	0.279512	A3SS	31100998	31101130
ENSG00000165280.18	VCP	chr9	-	0.003	0.27967	A3SS	35062002	35062155
ENSG00000099625.13	CBARP	chr19	-	-0.494	0.27967	A3SS	1234190	1234331
ENSG00000162688.17	AGL	chr1	+	0.014	0.2797	SE	99875357	99875455
ENSG00000204843.13	DCTN1	chr2	-	0.028	0.279799	SE	74372927	74372948
ENSG00000141574.8	SECTM1	chr17	-	-0.017	0.279837	SE	82329258	82329466
ENSG00000124356.17	STAMBP	chr2	+	0.14	0.279838	RI	73828960	73829510
ENSG00000176225.15	RTTN	chr18	-	0.045	0.279838	RI	70005197	70006484
ENSG00000101365.21	IDH3B	chr20	-	0.03	0.279838	RI	2659698	2660176
ENSG00000168256.18	NKIRAS2	chr17	+	-0.079	0.279838	RI	42022398	42022640
ENSG00000175455.16	CCDC14	chr3	-	-0.194	0.279838	RI	123955842	123956795
ENSG00000188739.15	RBM34	chr1	-	0.013	0.279845	SE	235136033	235136073
ENSG00000147255.19	IGSF1	chrX	-	-0.386	0.279845	SE	131368951	131369052
ENSG00000159200.18	RCAN1	chr21	-	-0.625	0.279867	SE	34525087	34525608
ENSG00000157353.17	FCSK	chr16	+	-0.365	0.280003	SE	70469151	70469323
ENSG00000151414.15	NEK7	chr1	+	0.094	0.28012	SE	198253039	198253180
ENSG00000168066.21	SF1	chr11	-	0.014	0.28012	SE	64767191	64767251
ENSG00000170584.11	NUDCD2	chr5	-	0.012	0.28012	SE	163456928	163457080
ENSG00000104695.13	PPP2CB	chr8	-	-0.006	0.280148	SE	30799545	30799755
ENSG00000214706.12	IFRD2	chr3	-	0.122	0.280163	RI	50289446	50289762
ENSG00000166548.17	TK2	chr16	-	0.027	0.28031	SE	66528993	66529067
ENSG00000156411.10	ATP5MJ	chr14	-	0.312	0.280323	SE	103920939	103921208
ENSG00000100410.8	PHF5A	chr22	-	-0.02	0.280392	SE	41468123	41468147
ENSG00000077782.22	FGFR1	chr8	-	0.058	0.280648	SE	38429246	38429390
ENSG00000102317.18	RBM3	chrX	+	-0.002	0.280899	A5SS	48575560	48575667
ENSG00000048162.21	NOP16	chr5	-	-0.088	0.280899	A5SS	176388234	176388598
ENSG00000039650.12	PNKP	chr19	-	-0.089	0.280899	A5SS	49861607	49861881
ENSG00000175215.11	CTDSP2	chr12	-	-0.103	0.280899	A5SS	57827533	57827590
ENSG00000076864.20	RAP1GAP	chr1	-	-0.508	0.281211	A3SS	21597960	21598095
ENSG00000119682.18	AREL1	chr14	-	0.69	0.281544	SE	74698763	74698856
ENSG00000213689.14	TREX1	chr3	+	0.262	0.281544	SE	48466629	48466641
ENSG00000130479.11	MAP1S	chr19	+	0.021	0.281544	SE	17721250	17721463
ENSG00000112541.18	PDE10A	chr6	-	0.007	0.281544	SE	165454577	165454695
ENSG00000152795.18	HNRNPDL	chr4	-	0.005	0.281544	SE	82428277	82428446
ENSG00000169567.13	HINT1	chr5	-	0.005	0.281544	SE	131162063	131162477
ENSG00000024048.11	UBR2	chr6	+	-0.041	0.281544	SE	42683054	42683111
ENSG00000143499.14	SMYD2	chr1	+	-0.048	0.281544	SE	214305186	214305250
ENSG00000131844.17	MCCC2	chr5	+	0.031	0.281598	A3SS	71643770	71643895
ENSG00000142794.19	NBPF3	chr1	+	0.177	0.281679	A3SS	21478068	21478196
ENSG00000130475.14	FCHO1	chr19	+	-0.119	0.281687	SE	17764374	17764449
ENSG00000092108.22	SCFD1	chr14	+	0.012	0.281704	SE	30628208	30628279
ENSG00000149932.17	TMEM219	chr16	+	0.123	0.281966	SE	29972041	29972140
ENSG00000153922.11	CHD1	chr5	-	0.066	0.281966	SE	98869013	98869277
ENSG00000047849.22	MAP4	chr3	-	-0.003	0.281966	SE	48013474	48013517
ENSG00000153015.16	CWC27	chr5	+	-0.008	0.281966	SE	64785480	64785579
ENSG00000051825.15	MPHOSPH9	chr12	-	-0.025	0.282028	SE	123202163	123202319
ENSG00000257337.7	RP11-983P16.4	chr12	-	0.497	0.282167	SE	53045064	53045186
ENSG00000116459.11	ATP5PB	chr1	+	0.001	0.282172	SE	111456085	111456249
ENSG00000135486.19	HNRNPA1	chr12	+	0.131	0.282179	A5SS	54284257	54284321
ENSG00000068796.19	KIF2A	chr5	+	-0.013	0.282662	SE	62372437	62372551
ENSG00000149476.16	TKFC	chr11	+	0.115	0.282664	SE	61341435	61341514
ENSG00000178053.20	MLF1	chr3	+	0.007	0.282792	SE	158582655	158582929
ENSG00000108465.15	CDK5RAP3	chr17	+	0.037	0.282808	A5SS	47973518	47973696
ENSG00000141552.18	ANAPC11	chr17	+	0.02	0.282808	A5SS	81894466	81894624
ENSG00000163624.6	CDS1	chr4	+	0.062	0.282992	SE	84645221	84645325
ENSG00000130396.21	AFDN	chr6	+	0.022	0.282992	SE	167898204	167898467
ENSG00000136270.14	TBRG4	chr7	-	-0.027	0.282992	SE	45104098	45104256
ENSG00000164951.16	PDP1	chr8	+	0.052	0.28314	SE	93917910	93917945
ENSG00000115839.18	RAB3GAP1	chr2	+	0.042	0.283343	SE	135169733	135169848
ENSG00000197111.16	PCBP2	chr12	+	0.009	0.283343	SE	53460330	53460425
ENSG00000004866.22	ST7	chr7	+	-0.207	0.283343	SE	117134123	117134192
ENSG00000143458.12	GABPB2	chr1	+	0.192	0.283383	SE	151103561	151103675
ENSG00000065911.13	MTHFD2	chr2	+	0.001	0.283383	SE	74205704	74205889
ENSG00000119778.15	ATAD2B	chr2	-	-0.029	0.283383	SE	23883593	23883635
ENSG00000048162.21	NOP16	chr5	-	-0.047	0.283383	SE	176388234	176388343
ENSG00000155252.13	PI4K2A	chr10	+	-0.052	0.283383	SE	97650940	97651141
ENSG00000074319.13	TSG101	chr11	-	-0.259	0.283383	SE	18516098	18516164
ENSG00000146918.20	NCAPG2	chr7	-	-0.014	0.283593	SE	158655338	158655455
ENSG00000254854.1	CTD-2523D13.2	chr11	+	0.568	0.283636	SE	119736806	119736918
ENSG00000115286.20	NDUFS7	chr19	+	-0.015	0.283673	RI	1390870	1391165
ENSG00000164329.14	TENT2	chr5	+	0.416	0.283698	SE	79619993	79620083
ENSG00000158805.12	ZNF276	chr16	+	0.189	0.28371	A5SS	89727278	89727357
ENSG00000143353.12	LYPLAL1	chr1	+	0.048	0.283821	SE	219193081	219193251
ENSG00000129534.14	MIS18BP1	chr14	-	-0.051	0.283821	SE	45232732	45232820
ENSG00000110811.20	P3H3	chr12	+	-0.134	0.283909	SE	6833741	6833809
ENSG00000102897.10	LYRM1	chr16	+	0.005	0.283924	SE	20915555	20915714
ENSG00000130429.15	ARPC1B	chr7	+	0.062	0.284069	SE	99376432	99376574
ENSG00000118518.17	RNF146	chr6	+	0.136	0.284073	A5SS	127266863	127267044
ENSG00000247134.7	RP11-11N9.4	chr8	+	0.078	0.284073	A5SS	32996200	32996355
ENSG00000107862.6	GBF1	chr10	+	-0.015	0.284073	A5SS	102376559	102376804
ENSG00000125454.12	SLC25A19	chr17	-	-0.054	0.284073	A5SS	75288387	75288591
ENSG00000221838.10	AP4M1	chr7	+	-0.1	0.284073	A5SS	100101879	100102393
ENSG00000165915.14	SLC39A13	chr11	+	-0.155	0.284073	A5SS	47414776	47414909
ENSG00000169567.13	HINT1	chr5	-	0.006	0.284168	SE	131162028	131162477
ENSG00000065600.13	PACC1	chr1	-	-0.023	0.284224	SE	212413897	212414080
ENSG00000160310.18	PRMT2	chr21	+	-0.121	0.284224	SE	46661799	46661936
ENSG00000159459.12	UBR1	chr15	-	-0.314	0.284224	SE	42984886	42984942
ENSG00000159479.17	MED8	chr1	-	0.02	0.284237	SE	43385977	43386226
ENSG00000165813.20	CCDC186	chr10	-	-0.031	0.284237	SE	114135890	114135977
ENSG00000168014.18	C2CD3	chr11	-	0.136	0.284306	A3SS	74106370	74106493
ENSG00000137073.24	UBAP2	chr9	-	0.114	0.284306	A3SS	33933489	33933646
ENSG00000205336.14	ADGRG1	chr16	+	0.106	0.284306	A3SS	57651199	57651457
ENSG00000189077.11	TMEM120A	chr7	-	0.055	0.284306	A3SS	75986984	75987285
ENSG00000132740.10	IGHMBP2	chr11	+	0.054	0.284306	A3SS	68935298	68935422
ENSG00000163785.13	RYK	chr3	-	-0.341	0.284402	SE	134175929	134176039
ENSG00000260916.8	CCPG1	chr15	-	0.009	0.284689	SE	55399784	55399926
ENSG00000120438.12	TCP1	chr6	-	0.003	0.284689	SE	159788609	159788696
ENSG00000159216.19	RUNX1	chr21	-	-0.173	0.285	SE	34834409	34834601
ENSG00000173482.17	PTPRM	chr18	+	0.083	0.285123	SE	8253226	8253414
ENSG00000073584.20	SMARCE1	chr17	-	0.007	0.28517	A3SS	40631591	40631711
ENSG00000115425.14	PECR	chr2	-	-0.164	0.285306	SE	216039190	216039360
ENSG00000164062.13	APEH	chr3	+	-0.012	0.285346	SE	49682347	49682436
ENSG00000159214.13	CCDC24	chr1	+	-0.478	0.285513	SE	43992522	43992639
ENSG00000185298.13	CCDC137	chr17	+	0.013	0.285592	SE	81670001	81670028
ENSG00000173473.11	SMARCC1	chr3	-	-0.017	0.285592	SE	47675474	47675588
ENSG00000167721.11	TSR1	chr17	-	-0.026	0.285592	SE	2336036	2336140
ENSG00000058056.10	USP13	chr3	+	-0.105	0.285592	SE	179681877	179682003
ENSG00000062524.16	LTK	chr15	-	0.644	0.285661	SE	41511163	41511346
ENSG00000138604.10	GLCE	chr15	+	0.177	0.285661	SE	69194435	69194525
ENSG00000131446.17	MGAT1	chr5	-	0.163	0.285661	SE	180795837	180795875
ENSG00000172943.20	PHF8	chrX	-	0.137	0.285661	SE	53993600	53993903
ENSG00000078900.15	TP73	chr1	+	0.118	0.285661	SE	3731462	3731556
ENSG00000130775.16	THEMIS2	chr1	+	0.099	0.285661	SE	27876587	27876728
ENSG00000153944.12	MSI2	chr17	+	0.05	0.285661	SE	57258269	57258354
ENSG00000104218.16	CSPP1	chr8	+	-0.011	0.285661	SE	67115196	67115264
ENSG00000143164.15	DCAF6	chr1	+	-0.019	0.285661	SE	167951799	167951861
ENSG00000165233.18	CARD19	chr9	+	-0.08	0.285661	SE	93110567	93110721
ENSG00000093167.18	LRRFIP2	chr3	-	-0.565	0.285661	SE	37072789	37072882
ENSG00000028203.18	VEZT	chr12	+	-0.097	0.285724	SE	95256549	95256622
ENSG00000198121.14	LPAR1	chr9	-	0.291	0.285827	SE	111036121	111036201
ENSG00000178802.18	MPI	chr15	+	-0.037	0.285828	SE	74890526	74890654
ENSG00000133640.20	LRRIQ1	chr12	+	0.27	0.286371	A3SS	85038152	85038308
ENSG00000150455.14	TIRAP	chr11	+	0.112	0.286371	A3SS	126291272	126291569
ENSG00000146733.14	PSPH	chr7	-	0.032	0.286371	A3SS	56031928	56032054
ENSG00000156709.15	AIFM1	chrX	-	0.014	0.286371	A3SS	130129969	130130193
ENSG00000085788.14	DDHD2	chr8	+	0.014	0.286371	A3SS	38234393	38234584
ENSG00000215301.11	DDX3X	chrX	+	-0.006	0.286371	A3SS	41343215	41343351
ENSG00000106992.19	AK1	chr9	-	-0.042	0.286371	A3SS	127868320	127868512
ENSG00000108654.16	DDX5	chr17	-	-0.1	0.286371	A3SS	64500548	64500882
ENSG00000085274.16	MYNN	chr3	+	-0.105	0.286371	A3SS	169778767	169779561
ENSG00000101624.11	CEP76	chr18	-	-0.317	0.286371	A3SS	12698978	12699203
ENSG00000105699.17	LSR	chr19	+	0.15	0.286567	RI	35266678	35266967
ENSG00000169733.12	RFNG	chr17	-	0.067	0.286567	RI	82047901	82049116
ENSG00000100395.15	L3MBTL2	chr22	+	0.019	0.286567	RI	41217122	41219536
ENSG00000175061.18	SNHG29	chr17	+	0.004	0.286567	RI	16439036	16439414
ENSG00000156787.17	TBC1D31	chr8	+	-0.055	0.286617	SE	123082701	123082817
ENSG00000258643.6	BCL2L2-PABPN1	chr14	+	0.177	0.286741	SE	23319734	23319830
ENSG00000141002.20	TCF25	chr16	+	0.131	0.286741	SE	89893788	89893858
ENSG00000158483.17	FAM86C1P	chr11	+	0.082	0.286741	SE	71793379	71793481
ENSG00000134644.16	PUM1	chr1	-	-0.11	0.286741	SE	30967098	30967310
ENSG00000166979.13	EVA1C	chr21	+	0.047	0.286774	A5SS	32501414	32501538
ENSG00000120860.11	WASHC3	chr12	-	0.352	0.286863	SE	102017719	102017805
ENSG00000169871.13	TRIM56	chr7	+	0.033	0.286863	SE	101087005	101087168
ENSG00000049246.15	PER3	chr1	+	-0.313	0.286863	SE	7786720	7786836
ENSG00000050748.18	MAPK9	chr5	-	0.158	0.286872	SE	180286974	180287067
ENSG00000106588.12	PSMA2	chr7	-	0.003	0.286872	SE	42926535	42926668
ENSG00000196262.15	PPIA	chr7	+	0	0.286872	SE	44799246	44799277
ENSG00000111247.15	RAD51AP1	chr12	+	-0.012	0.286872	SE	4541883	4541933
ENSG00000103202.13	NME4	chr16	+	-0.02	0.286872	SE	399378	399480
ENSG00000109466.14	KLHL2	chr4	+	-0.041	0.286872	SE	165305607	165305725
ENSG00000165914.15	TTC7B	chr14	-	-0.049	0.286872	SE	90578105	90578308
ENSG00000114988.12	LMAN2L	chr2	-	-0.052	0.286872	SE	96733518	96733601
ENSG00000114098.18	ARMC8	chr3	+	-0.234	0.286872	SE	138188454	138188530
ENSG00000185187.13	SIGIRR	chr11	-	-0.333	0.286872	SE	409867	410027
ENSG00000164483.17	SAMD3	chr6	-	0.38	0.286888	A3SS	130184437	130184623
ENSG00000250748.6	RP11-230G5.2	chr12	-	0.243	0.286888	A3SS	65569990	65570068
ENSG00000107331.17	ABCA2	chr9	-	0.053	0.286888	A3SS	137016573	137016738
ENSG00000148925.11	BTBD10	chr11	-	0.051	0.286888	A3SS	13421641	13421838
ENSG00000100650.16	SRSF5	chr14	+	0.012	0.286888	A3SS	69769181	69770540
ENSG00000215301.11	DDX3X	chrX	+	0.011	0.286888	A3SS	41347639	41347915
ENSG00000116062.17	MSH6	chr2	+	-0.011	0.286888	A3SS	47798610	47801155
ENSG00000146918.20	NCAPG2	chr7	-	-0.032	0.286888	A3SS	158655117	158655455
ENSG00000157637.13	SLC38A10	chr17	-	-0.056	0.286888	A3SS	81246884	81247061
