## Supplementary material for "The RNA-binding protein RSRC2 promotes mitotic fidelity by interacting with the lncRNA *C1QTNF1-AS1*": Supp. table 6 (part 14 of 19)

### Sheet: LNA 3 (continued)
Differentially spliced genes in C1QTNF1-AS1-depleted cells by LNA 3 identified by rMATS
ENSG00000105705.16	SUGP1	chr19	-	-0.071	0.286888	A3SS	19303347	19303448
ENSG00000076864.20	RAP1GAP	chr1	-	-0.383	0.286888	A3SS	21597960	21598064
ENSG00000100109.17	TFIP11	chr22	-	-0.394	0.286888	A3SS	26511118	26511317
ENSG00000134283.18	PPHLN1	chr12	+	-0.072	0.286902	SE	42384939	42384996
ENSG00000128973.13	CLN6	chr15	-	-0.104	0.286902	SE	68214289	68214388
ENSG00000095066.12	HOOK2	chr19	-	-0.027	0.286916	SE	12765689	12765724
ENSG00000166444.19	DENND2B	chr11	-	0.734	0.286949	SE	8839309	8839350
ENSG00000172331.12	BPGM	chr7	+	0.014	0.286949	SE	134658347	134658668
ENSG00000168234.13	TTC39C	chr18	+	-0.052	0.286949	SE	24069156	24069271
ENSG00000122952.17	ZWINT	chr10	-	-0.007	0.287137	SE	56359475	56359532
ENSG00000125846.16	ZNF133	chr20	+	0.541	0.287158	SE	18306297	18306393
ENSG00000148985.20	PGAP2	chr11	+	0.209	0.287158	SE	3811249	3811424
ENSG00000137878.17	GCOM1	chr15	+	0.166	0.287158	SE	57646136	57646669
ENSG00000135541.22	AHI1	chr6	-	0.107	0.287158	SE	135405734	135405856
ENSG00000120802.14	TMPO	chr12	+	0.102	0.287158	SE	98544441	98544537
ENSG00000149761.9	NUDT22	chr11	+	0.1	0.287158	SE	64227567	64227666
ENSG00000249859.12	PVT1	chr8	+	0.091	0.287158	SE	127932052	127932198
ENSG00000139154.16	AEBP2	chr12	+	0.048	0.287158	SE	19514670	19514784
ENSG00000172053.18	QARS1	chr3	-	0.017	0.287158	SE	49101827	49101899
ENSG00000286811.1	RP11-168F24.3	chr6	-	0.016	0.287158	SE	48102126	48102185
ENSG00000100813.15	ACIN1	chr14	-	0.006	0.287158	SE	23076469	23076548
ENSG00000140943.17	MBTPS1	chr16	-	0.002	0.287158	SE	84109455	84109583
ENSG00000177479.20	ARIH2	chr3	+	-0.003	0.287158	SE	48921479	48921576
ENSG00000187531.14	SIRT7	chr17	-	-0.018	0.287158	SE	81916057	81916139
ENSG00000164944.12	VIRMA	chr8	-	-0.02	0.287158	SE	94491577	94491909
ENSG00000104695.13	PPP2CB	chr8	-	-0.022	0.287158	SE	30799545	30799648
ENSG00000148840.11	PPRC1	chr10	+	-0.028	0.287158	SE	102146671	102147392
ENSG00000115946.8	PNO1	chr2	+	-0.032	0.287158	SE	68173346	68173417
ENSG00000167380.17	ZNF226	chr19	+	-0.032	0.287158	SE	44170034	44170095
ENSG00000164978.18	NUDT2	chr9	+	-0.032	0.287158	SE	34338712	34338847
ENSG00000067596.12	DHX8	chr17	+	-0.037	0.287158	SE	43523627	43524185
ENSG00000181381.15	DDX60L	chr4	-	-0.038	0.287158	SE	168492665	168492885
ENSG00000131089.17	ARHGEF9	chrX	-	-0.053	0.287158	SE	63732005	63732310
ENSG00000106780.9	MEGF9	chr9	-	-0.064	0.287158	SE	120612395	120612539
ENSG00000128915.12	ICE2	chr15	-	-0.083	0.287158	SE	60477936	60478069
ENSG00000144821.10	MYH15	chr3	-	-0.094	0.287158	SE	108463110	108463243
ENSG00000106608.17	URGCP	chr7	-	-0.095	0.287158	SE	43887789	43887816
ENSG00000197586.13	ENTPD6	chr20	+	-0.13	0.287158	SE	25207075	25207397
ENSG00000270872.2	SRGAP2D	chr1	+	-0.133	0.287158	SE	144045746	144045809
ENSG00000276291.5	FRG1HP	chr9	+	-0.158	0.287158	SE	40993252	40993434
ENSG00000087053.20	MTMR2	chr11	-	-0.161	0.287158	SE	95917376	95917486
ENSG00000074054.20	CLASP1	chr2	-	-0.285	0.287158	SE	121445448	121445496
ENSG00000172775.17	PSME3IP1	chr16	-	0.007	0.287358	A3SS	57173727	57173869
ENSG00000168066.21	SF1	chr11	-	0.05	0.287426	SE	64767191	64767275
ENSG00000172977.13	KAT5	chr11	+	0.011	0.287426	SE	65716666	65716807
ENSG00000122705.17	CLTA	chr9	+	-0.012	0.28753	SE	36210624	36210660
ENSG00000116285.13	ERRFI1	chr1	-	-0.013	0.28753	SE	8015307	8015384
ENSG00000249859.12	PVT1	chr8	+	-0.014	0.28753	SE	128082752	128082848
ENSG00000165819.12	METTL3	chr14	-	-0.034	0.287979	RI	21503172	21503577
ENSG00000067560.14	RHOA	chr3	-	0.022	0.288094	A3SS	49359139	49362626
ENSG00000179151.13	EDC3	chr15	-	-0.065	0.288096	SE	74676940	74677022
ENSG00000136682.15	CBWD2	chr2	+	0.016	0.28857	SE	113455555	113455643
ENSG00000163702.20	IL17RC	chr3	+	-0.268	0.28857	SE	9928579	9928630
ENSG00000152556.17	PFKM	chr12	+	-0.009	0.288598	SE	48137720	48137846
ENSG00000144895.12	EIF2A	chr3	+	0.004	0.288785	SE	150558387	150558462
ENSG00000138382.15	METTL5	chr2	-	0.006	0.288807	SE	169821942	169822057
ENSG00000135241.17	PNPLA8	chr7	-	-0.149	0.288807	SE	108521475	108521521
ENSG00000128294.16	TPST2	chr22	-	0.333	0.289029	SE	26543107	26543277
ENSG00000048342.18	CC2D2A	chr4	+	0.159	0.289029	SE	15596084	15596207
ENSG00000186501.15	TMEM222	chr1	+	0.091	0.289029	SE	27334666	27334754
ENSG00000142227.11	EMP3	chr19	+	0.042	0.289029	SE	48325990	48326053
ENSG00000136518.17	ACTL6A	chr3	+	-0.004	0.289029	SE	179569823	179569900
ENSG00000001461.17	NIPAL3	chr1	+	-0.033	0.289029	SE	24433103	24433213
ENSG00000100526.20	CDKN3	chr14	+	0.011	0.289059	SE	54411483	54411706
ENSG00000088766.12	CRLS1	chr20	+	-0.333	0.28909	SE	6026170	6026238
ENSG00000101361.17	NOP56	chr20	+	-0.002	0.289145	SE	2657080	2657218
ENSG00000066427.24	ATXN3	chr14	-	0.129	0.289535	SE	92096092	92096134
ENSG00000065802.12	ASB1	chr2	+	0.069	0.289825	SE	238435710	238436013
ENSG00000131791.8	PRKAB2	chr1	-	-0.068	0.289888	SE	147167766	147167933
ENSG00000256525.8	POLG2	chr17	-	0.223	0.289908	A5SS	64483963	64485868
ENSG00000157992.12	KRTCAP3	chr2	+	0.48	0.290064	SE	27442841	27442901
ENSG00000163666.10	HESX1	chr3	-	0.17	0.290064	SE	57199761	57200028
ENSG00000184205.14	TSPYL2	chrX	+	-0.158	0.290156	RI	53084531	53084866
ENSG00000183765.23	CHEK2	chr22	-	0.049	0.290187	SE	28734402	28734727
ENSG00000102317.18	RBM3	chrX	+	-0.011	0.290188	A5SS	48575560	48576083
ENSG00000172270.22	BSG	chr19	+	-0.004	0.29021	SE	579523	579656
ENSG00000171004.18	HS6ST2	chrX	-	0.101	0.290228	SE	132708461	132708494
ENSG00000197037.11	ZSCAN25	chr7	+	0.092	0.290228	SE	99618524	99618651
ENSG00000076864.20	RAP1GAP	chr1	-	-0.05	0.290228	SE	21617933	21617972
ENSG00000106070.20	GRB10	chr7	-	-0.054	0.290228	SE	50780626	50780736
ENSG00000151665.13	PIGF	chr2	-	-0.059	0.290228	SE	46588074	46588179
ENSG00000105518.14	TMEM205	chr19	-	-0.04	0.290412	SE	11345519	11345628
ENSG00000205809.10	KLRC2	chr12	-	0.075	0.29044	A3SS	10433790	10433942
ENSG00000100031.19	GGT1	chr22	+	-0.222	0.29044	A3SS	24627409	24627619
ENSG00000136068.16	FLNB	chr3	+	-0.239	0.29044	A3SS	58130740	58132931
ENSG00000143771.12	CNIH4	chr1	+	0.059	0.290551	SE	224371282	224371423
ENSG00000274020.4	LINC01138	chr1	-	0.754	0.290606	A3SS	148290888	148291304
ENSG00000141349.9	G6PC3	chr17	+	0.057	0.290704	SE	44074968	44075451
ENSG00000162298.19	SYVN1	chr11	-	-0.25	0.290704	SE	65130001	65130172
ENSG00000143393.17	PI4KB	chr1	-	0.079	0.290853	SE	151326171	151326373
ENSG00000065911.13	MTHFD2	chr2	+	0.001	0.290986	SE	74209941	74210049
ENSG00000114378.17	HYAL1	chr3	-	-0.296	0.290986	SE	50300987	50301077
ENSG00000124570.21	SERPINB6	chr6	-	-0.667	0.290986	SE	2966399	2966590
ENSG00000126456.16	IRF3	chr19	-	0.072	0.291108	RI	49663187	49663514
ENSG00000173715.18	C11orf80	chr11	+	0.495	0.291131	SE	66748378	66748517
ENSG00000269313.5	MAGIX	chrX	+	0.23	0.291131	SE	49164907	49165090
ENSG00000118557.16	PMFBP1	chr16	-	0.153	0.291131	SE	72123545	72123649
ENSG00000031823.14	RANBP3	chr19	-	0.152	0.291131	SE	5976380	5976574
ENSG00000269955.2	FMC1-LUC7L2	chr7	+	-0.027	0.291131	SE	139412550	139412580
ENSG00000132670.21	PTPRA	chr20	+	-0.043	0.291131	SE	2923206	2923285
ENSG00000102362.15	SYTL4	chrX	-	0.306	0.291187	SE	100703092	100703185
ENSG00000185909.15	KLHDC8B	chr3	+	0.11	0.291225	SE	49175061	49175163
ENSG00000160058.19	BSDC1	chr1	-	-0.011	0.291249	SE	32369229	32369338
ENSG00000077232.19	DNAJC10	chr2	+	0.013	0.291317	RI	182717015	182718290
ENSG00000110075.15	PPP6R3	chr11	+	0.245	0.291326	SE	68551120	68551186
ENSG00000031823.14	RANBP3	chr19	-	0.15	0.291326	SE	5976380	5976579
ENSG00000148660.21	CAMK2G	chr10	-	0.036	0.291326	SE	73853191	73853246
ENSG00000100558.9	PLEK2	chr14	-	-0.081	0.291326	SE	67390662	67390746
ENSG00000112972.15	HMGCS1	chr5	-	-0.092	0.291326	SE	43307765	43307824
ENSG00000249859.12	PVT1	chr8	+	-0.216	0.291326	SE	128082752	128082848
ENSG00000148672.10	GLUD1	chr10	-	-0.493	0.291326	SE	87091570	87091623
ENSG00000133706.19	LARS1	chr5	-	-0.012	0.291664	SE	146164309	146164471
ENSG00000121057.13	AKAP1	chr17	+	-0.021	0.291664	SE	57112490	57112618
ENSG00000075790.12	BCAP29	chr7	+	-0.212	0.291664	SE	107580645	107580864
ENSG00000161249.21	DMKN	chr19	-	0.352	0.291885	SE	35506478	35506665
ENSG00000162437.14	RAVER2	chr1	+	-0.026	0.291885	SE	64807205	64807474
ENSG00000275482.4	EPHB6	chrKI270803.1	+	-0.153	0.291885	SE	885060	885177
ENSG00000172954.14	LCLAT1	chr2	+	-0.245	0.291885	SE	30459551	30459722
ENSG00000138867.17	GUCD1	chr22	-	-0.078	0.292122	SE	24543841	24544083
ENSG00000213057.5	C1orf220	chr1	+	0.263	0.292147	SE	178545212	178545903
ENSG00000135631.17	RAB11FIP5	chr2	-	0.221	0.292147	SE	73079650	73081663
ENSG00000097021.20	ACOT7	chr1	-	-0.006	0.292147	SE	6294863	6294980
ENSG00000112983.18	BRD8	chr5	-	-0.037	0.292163	SE	138168469	138168688
ENSG00000104763.20	ASAH1	chr8	-	0.078	0.292269	SE	18064456	18064474
ENSG00000161513.12	FDXR	chr17	-	0.025	0.292296	A3SS	74864823	74864949
ENSG00000102858.13	MGRN1	chr16	+	-0.217	0.292296	A3SS	4686258	4690972
ENSG00000085433.16	WDR47	chr1	-	0.035	0.292399	SE	108986522	108986680
ENSG00000129566.13	TEP1	chr14	-	-0.105	0.292399	SE	20400983	20401141
ENSG00000102901.13	CENPT	chr16	-	0.105	0.292447	A3SS	67832227	67832350
ENSG00000114841.18	DNAH1	chr3	+	-0.127	0.292882	SE	52391442	52391603
ENSG00000111667.14	USP5	chr12	+	-0.008	0.292966	SE	6856706	6856891
ENSG00000136828.19	RALGPS1	chr9	+	-0.413	0.292966	SE	127052846	127052939
ENSG00000139132.16	FGD4	chr12	+	0.109	0.292985	SE	32600409	32600509
ENSG00000100413.17	POLR3H	chr22	-	-0.039	0.292985	SE	41543990	41544121
ENSG00000148090.12	AUH	chr9	-	0.093	0.293268	SE	91217276	91217327
ENSG00000160752.15	FDPS	chr1	+	0.008	0.293268	SE	155310063	155310205
ENSG00000137513.10	NARS2	chr11	-	-0.082	0.293268	SE	78559538	78559619
ENSG00000171346.16	KRT15	chr17	-	0.169	0.29336	SE	41519664	41519872
ENSG00000143569.19	UBAP2L	chr1	+	-0.006	0.29336	SE	154235195	154235291
ENSG00000013364.19	MVP	chr16	+	-0.008	0.29336	SE	29825941	29826092
ENSG00000166444.19	DENND2B	chr11	-	-0.034	0.29336	SE	8831555	8831688
ENSG00000047578.13	KATNIP	chr16	+	0.354	0.293735	SE	27654607	27654736
ENSG00000153310.19	CYRIB	chr8	-	0.003	0.293735	SE	129855610	129855747
ENSG00000169379.17	ARL13B	chr3	+	-0.175	0.293735	SE	93995873	93995944
ENSG00000117593.12	DARS2	chr1	+	-0.035	0.293946	SE	173850326	173850479
ENSG00000115414.21	FN1	chr2	-	-0.286	0.29401	SE	215380810	215381080
ENSG00000213614.11	HEXA	chr15	-	0.07	0.294105	A5SS	72347685	72348134
ENSG00000113522.14	RAD50	chr5	+	-0.031	0.294105	A5SS	132579316	132580066
ENSG00000143801.18	PSEN2	chr1	+	-0.049	0.294105	A5SS	226891742	226891849
ENSG00000125871.14	MGME1	chr20	+	-0.053	0.294105	A5SS	17969800	17970370
ENSG00000068796.19	KIF2A	chr5	+	-0.107	0.294105	A5SS	62352587	62352710
ENSG00000188917.15	TRMT2B	chrX	-	-0.24	0.294105	A5SS	101042041	101042312
ENSG00000196498.13	NCOR2	chr12	-	0.166	0.29421	A3SS	124332318	124332467
ENSG00000171988.19	JMJD1C	chr10	-	-0.039	0.29421	A3SS	63192937	63193151
ENSG00000110422.12	HIPK3	chr11	+	0.143	0.294295	SE	33348165	33348228
ENSG00000168137.19	SETD5	chr3	+	-0.014	0.294295	SE	9443307	9443417
ENSG00000163933.10	RFT1	chr3	-	0.037	0.294343	SE	53099380	53099486
ENSG00000071054.16	MAP4K4	chr2	+	-0.059	0.294343	SE	101859642	101859864
ENSG00000119125.17	GDA	chr9	+	-0.041	0.294647	SE	72223119	72223227
ENSG00000115568.16	ZNF142	chr2	-	0.209	0.294668	A3SS	218658700	218658876
ENSG00000108443.14	RPS6KB1	chr17	+	0.027	0.294688	SE	59926415	59926582
ENSG00000132423.12	COQ3	chr6	-	-0.104	0.294688	SE	99380188	99380341
ENSG00000182481.10	KPNA2	chr17	+	0.115	0.294813	RI	68043837	68044503
ENSG00000176454.14	LPCAT4	chr15	-	0.074	0.294813	RI	34359588	34360209
ENSG00000255717.7	SNHG1	chr11	-	0.039	0.294813	RI	62853551	62853833
ENSG00000149823.9	VPS51	chr11	+	0.024	0.294813	RI	65109704	65110603
ENSG00000171466.10	ZNF562	chr19	-	0.062	0.294867	SE	9660719	9660874
ENSG00000170364.12	SETMAR	chr3	+	0.173	0.294887	RI	4312897	4313761
ENSG00000175061.18	SNHG29	chr17	+	0.085	0.294887	RI	16441073	16442018
ENSG00000142541.18	RPL13A	chr19	+	0.002	0.294887	RI	49489849	49490297
ENSG00000156508.19	EEF1A1	chr6	-	-0.05	0.294887	RI	73519336	73520056
ENSG00000188004.11	SNHG28	chr1	-	-0.601	0.294887	RI	159837916	159841235
ENSG00000157800.18	SLC37A3	chr7	-	0.439	0.295263	SE	140348625	140348767
ENSG00000196636.8	SDHAF3	chr7	+	0.261	0.295263	SE	97136387	97136467
ENSG00000137522.18	RNF121	chr11	+	0.087	0.295263	SE	71962151	71962289
ENSG00000132305.21	IMMT	chr2	-	-0.017	0.295263	SE	86161951	86162079
ENSG00000153975.10	ZUP1	chr6	-	-0.027	0.295263	SE	116660735	116660846
ENSG00000152778.10	IFIT5	chr10	+	-0.009	0.295296	A3SS	89417187	89420997
ENSG00000108599.15	AKAP10	chr17	-	0.59	0.295343	SE	19967918	19968034
ENSG00000176261.16	ZBTB8OS	chr1	-	-0.059	0.295343	SE	32634701	32634792
ENSG00000135317.14	SNX14	chr6	-	0.003	0.295498	A3SS	85543604	85545989
ENSG00000179335.20	CLK3	chr15	+	0.023	0.295661	SE	74625801	74625968
ENSG00000070081.17	NUCB2	chr11	+	0.084	0.29593	SE	17315385	17315475
ENSG00000148950.11	IMMP1L	chr11	-	-0.112	0.29593	SE	31463171	31463305
ENSG00000117054.15	ACADM	chr1	+	0.121	0.295941	A5SS	75732852	75733628
ENSG00000164073.11	MFSD8	chr4	-	-0.417	0.295946	MXE	127938782	127938838
ENSG00000108515.18	ENO3	chr17	+	-0.086	0.295967	SE	4952024	4952147
ENSG00000013375.16	PGM3	chr6	-	-0.017	0.296002	SE	83190808	83191014
ENSG00000170584.11	NUDCD2	chr5	-	0.04	0.296094	SE	163456928	163457005
ENSG00000151743.11	AMN1	chr12	-	-0.133	0.296094	SE	31709292	31709425
ENSG00000129968.17	ABHD17A	chr19	-	0.135	0.296188	SE	1881261	1881804
ENSG00000133624.13	ZNF767P	chr7	-	0.21	0.296391	A3SS	149552800	149553016
ENSG00000183207.14	RUVBL2	chr19	+	0.007	0.296391	A3SS	49004206	49004418
ENSG00000168056.17	LTBP3	chr11	-	-0.081	0.296391	A3SS	65553700	65553903
ENSG00000188690.15	UROS	chr10	-	0.038	0.296424	SE	125802988	125803024
ENSG00000144034.16	TPRKB	chr2	-	-0.194	0.296426	SE	73734527	73734588
ENSG00000141385.11	AFG3L2	chr18	-	0.011	0.29647	SE	12337340	12337535
ENSG00000003509.16	NDUFAF7	chr2	+	-0.106	0.296633	A5SS	37237756	37237867
ENSG00000128915.12	ICE2	chr15	-	0.624	0.296835	SE	60478567	60478660
ENSG00000105048.17	TNNT1	chr19	-	0.244	0.296835	SE	55141856	55141920
ENSG00000152527.14	PLEKHH2	chr2	+	0.043	0.296835	SE	43692513	43692663
ENSG00000116288.13	PARK7	chr1	+	0.002	0.296835	SE	7962762	7962875
ENSG00000140688.17	RUSF1	chr16	-	-0.034	0.296835	SE	31507763	31507878
ENSG00000172869.15	DMXL1	chr5	+	-0.142	0.296835	SE	119238988	119239080
ENSG00000013563.14	DNASE1L1	chrX	-	-0.292	0.296835	SE	154409417	154409675
ENSG00000181392.17	SYNE4	chr19	-	-0.348	0.296835	SE	36007124	36007268
ENSG00000239900.14	ADSL	chr22	+	0.193	0.296939	RI	40361487	40363071
ENSG00000089356.19	FXYD3	chr19	+	0.111	0.296939	RI	35122764	35122954
ENSG00000111674.9	ENO2	chr12	+	0.054	0.296939	RI	6916670	6917107
ENSG00000090539.15	CHRD	chr3	+	-0.362	0.296939	RI	184386045	184386938
ENSG00000140521.17	POLG	chr15	-	-0.392	0.296939	RI	89317375	89318749
ENSG00000021776.11	AQR	chr15	-	0.029	0.297048	SE	34964233	34964290
ENSG00000106610.15	STAG3L4	chr7	+	-0.152	0.297052	SE	67308576	67309139
ENSG00000108395.14	TRIM37	chr17	-	-0.017	0.297057	SE	59084001	59084089
ENSG00000119777.20	TMEM214	chr2	+	0.014	0.297462	RI	27040710	27041694
ENSG00000141295.14	SCRN2	chr17	-	0.056	0.29759	SE	47839443	47839643
ENSG00000146830.11	GIGYF1	chr7	-	-0.058	0.29759	SE	100682589	100682777
ENSG00000115904.14	SOS1	chr2	-	-0.067	0.29759	SE	39035389	39035500
ENSG00000115657.14	ABCB6	chr2	-	-0.1	0.29759	SE	219216651	219216832
ENSG00000141736.14	ERBB2	chr17	+	0.065	0.297707	SE	39713152	39713269
ENSG00000242193.11	CRYZL2P	chr1	-	0.352	0.297711	SE	178032429	178032495
ENSG00000172667.11	ZMAT3	chr3	-	0.086	0.297711	SE	178982368	178982465
ENSG00000071054.16	MAP4K4	chr2	+	-0.013	0.297711	SE	101858995	101859082
ENSG00000135315.12	CEP162	chr6	-	-0.158	0.297711	SE	84226336	84226452
ENSG00000066185.13	ZMYND12	chr1	-	-0.248	0.297711	SE	42449917	42450059
ENSG00000136560.14	TANK	chr2	+	-0.032	0.297888	SE	161230970	161231551
ENSG00000213064.10	SFT2D2	chr1	+	0.306	0.298031	MXE	168235100	168235182
ENSG00000173530.6	TNFRSF10D	chr8	-	-0.012	0.298043	SE	23154873	23154979
ENSG00000186951.16	PPARA	chr22	+	0.158	0.298075	SE	46188722	46188822
ENSG00000188313.13	PLSCR1	chr3	-	0.037	0.298075	SE	146520165	146520180
ENSG00000136830.12	NIBAN2	chr9	-	0.026	0.298075	SE	127561147	127561237
ENSG00000181555.21	SETD2	chr3	-	-0.022	0.298075	SE	47103345	47103423
ENSG00000130684.14	ZNF337	chr20	-	-0.055	0.298075	SE	25685566	25685662
ENSG00000242259.9	C22orf39	chr22	-	-0.071	0.298075	SE	19447377	19447545
ENSG00000109184.15	DCUN1D4	chr4	+	-0.18	0.298075	SE	51911069	51911174
ENSG00000167671.12	UBXN6	chr19	-	-0.027	0.298102	SE	4446282	4446413
ENSG00000148396.18	SEC16A	chr9	-	-0.374	0.298178	SE	136445051	136445111
ENSG00000164414.18	SLC35A1	chr6	+	0.054	0.29835	SE	87508419	87508596
ENSG00000269609.6	C10orf95-AS1	chr10	+	0.262	0.298363	SE	102451398	102451555
ENSG00000133275.16	CSNK1G2	chr19	+	0.02	0.298363	SE	1978601	1978750
ENSG00000160752.15	FDPS	chr1	+	0.007	0.298363	SE	155310042	155310205
ENSG00000166598.16	HSP90B1	chr12	+	0.001	0.298363	SE	103944199	103944229
ENSG00000030066.13	NUP160	chr11	-	-0.021	0.298363	SE	47827074	47827194
ENSG00000288591.1	RP11-766N7.5	chr12	+	-0.027	0.298415	SE	64870601	64870808
ENSG00000140995.17	DEF8	chr16	+	0.15	0.298892	A3SS	89964169	89964310
ENSG00000110906.13	KCTD10	chr12	-	0.003	0.298892	A3SS	109469514	109471377
ENSG00000114867.22	EIF4G1	chr3	+	-0.004	0.298892	A3SS	184331696	184331809
ENSG00000130985.17	UBA1	chrX	+	-0.01	0.298892	A3SS	47205947	47206113
ENSG00000090861.17	AARS1	chr16	-	-0.015	0.298892	A3SS	70271780	70271972
ENSG00000133265.11	HSPBP1	chr19	-	-0.044	0.298892	A3SS	55279398	55279705
ENSG00000127463.15	EMC1	chr1	-	-0.094	0.298892	A3SS	19219568	19219698
ENSG00000166845.15	C18orf54	chr18	+	0.462	0.298919	A5SS	54361642	54361948
ENSG00000152240.13	HAUS1	chr18	+	0.255	0.298919	A5SS	46105193	46105408
ENSG00000101782.15	RIOK3	chr18	+	-0.041	0.298919	A5SS	23473428	23473626
ENSG00000185480.12	PARPBP	chr12	+	-0.053	0.298919	A5SS	102153868	102153989
ENSG00000198561.16	CTNND1	chr11	+	-0.132	0.298919	A5SS	57761796	57762119
ENSG00000236714.3	LINC01844	chr5	+	0.467	0.29897	SE	142753100	142753227
ENSG00000068831.19	RASGRP2	chr11	-	0.35	0.29897	SE	64740367	64740449
ENSG00000132676.16	DAP3	chr1	+	0.259	0.29897	SE	155725381	155725411
ENSG00000092531.10	SNAP23	chr15	+	0.177	0.29897	SE	42529674	42529819
ENSG00000134086.8	VHL	chr3	+	0.069	0.29897	SE	10146513	10146636
ENSG00000121289.18	CEP89	chr19	-	0.059	0.29897	SE	32887751	32887841
ENSG00000132849.21	PATJ	chr1	+	0.028	0.29897	SE	61833653	61833785
ENSG00000149311.20	ATM	chr11	+	0.022	0.29897	SE	108225500	108225574
ENSG00000261796.1	ISY1-RAB43	chr3	-	0.016	0.29897	SE	129130549	129130636
ENSG00000100335.15	MIEF1	chr22	+	0.01	0.29897	SE	39503695	39503877
ENSG00000110851.12	PRDM4	chr12	-	-0.029	0.29897	SE	107751414	107752209
ENSG00000182541.18	LIMK2	chr22	+	-0.068	0.29897	SE	31272844	31272916
ENSG00000186654.21	PRR5	chr22	+	-0.223	0.29897	SE	44735026	44735162
ENSG00000182986.15	ZNF320	chr19	-	-0.244	0.299012	SE	52891228	52891346
ENSG00000137802.14	MAPKBP1	chr15	+	-0.109	0.299019	SE	41812515	41812653
ENSG00000154642.11	C21orf91	chr21	-	0.024	0.299048	SE	17811355	17811471
ENSG00000172270.22	BSG	chr19	+	-0.004	0.299048	SE	579508	579656
ENSG00000112851.15	ERBIN	chr5	+	-0.025	0.299048	SE	65988634	65988682
ENSG00000159374.18	M1AP	chr2	-	-0.048	0.299048	SE	74581673	74581847
ENSG00000088766.12	CRLS1	chr20	+	0.852	0.299066	MXE	6023379	6023422
ENSG00000167536.14	DHRS13	chr17	-	0.582	0.299066	MXE	28901492	28901616
ENSG00000168389.18	MFSD2A	chr1	+	0.507	0.299066	MXE	39967085	39967169
ENSG00000176124.15	DLEU1	chr13	+	0.505	0.299066	MXE	50390197	50390291
ENSG00000173264.15	GPR137	chr11	+	0.468	0.299066	MXE	64287720	64287946
ENSG00000186017.15	ZNF566	chr19	-	0.449	0.299066	MXE	36473331	36473458
ENSG00000137177.20	KIF13A	chr6	-	0.395	0.299066	MXE	17873376	17873437
ENSG00000101901.12	ALG13	chrX	+	0.382	0.299066	MXE	111730524	111730580
ENSG00000137996.13	RTCA	chr1	+	0.354	0.299066	MXE	100267165	100267245
ENSG00000164073.11	MFSD8	chr4	-	0.352	0.299066	MXE	127939852	127939997
ENSG00000056736.10	IL17RB	chr3	+	0.31	0.299066	MXE	53848663	53848688
ENSG00000151689.13	INPP1	chr2	+	0.305	0.299066	MXE	190348887	190349031
ENSG00000163703.20	CRELD1	chr3	+	0.303	0.299066	MXE	9937561	9937672
ENSG00000105552.15	BCAT2	chr19	-	0.28	0.299066	MXE	48806516	48806717
ENSG00000171475.14	WIPF2	chr17	+	0.235	0.299066	MXE	40260534	40260667
ENSG00000139620.13	KANSL2	chr12	-	0.23	0.299066	MXE	48660467	48660619
ENSG00000090861.17	AARS1	chr16	-	0.23	0.299066	MXE	70262372	70262524
ENSG00000205581.11	HMGN1	chr21	-	0.222	0.299066	MXE	39345829	39345958
ENSG00000101901.12	ALG13	chrX	+	0.22	0.299066	MXE	111689086	111689197
ENSG00000144815.16	NXPE3	chr3	+	0.217	0.299066	MXE	101782659	101782780
ENSG00000147099.21	HDAC8	chrX	-	0.21	0.299066	MXE	72567888	72568030
ENSG00000288721.1	RP5-973N23.5	chr6	-	0.21	0.299066	MXE	41891793	41891875
ENSG00000173818.17	ENDOV	chr17	+	0.206	0.299066	MXE	80422205	80422245
ENSG00000136280.17	CCM2	chr7	+	0.205	0.299066	MXE	45038252	45038426
ENSG00000205726.15	ITSN1	chr21	+	0.204	0.299066	MXE	33718796	33718856
ENSG00000179818.15	PCBP1-AS1	chr2	-	0.2	0.299066	MXE	70032132	70032255
ENSG00000240230.6	COX19	chr7	-	0.197	0.299066	MXE	919967	920050
ENSG00000074935.14	TUBE1	chr6	-	0.189	0.299066	MXE	112081091	112081207
ENSG00000114982.19	KANSL3	chr2	-	0.188	0.299066	MXE	96631311	96631482
ENSG00000104671.8	DCTN6	chr8	+	0.185	0.299066	MXE	30164110	30164175
ENSG00000011347.10	SYT7	chr11	-	0.177	0.299066	MXE	61538143	61538266
ENSG00000143776.19	CDC42BPA	chr1	-	0.175	0.299066	MXE	227051880	227051985
ENSG00000171466.10	ZNF562	chr19	-	0.173	0.299066	MXE	9658008	9658135
ENSG00000125124.14	BBS2	chr16	-	0.171	0.299066	MXE	56500853	56501025
ENSG00000133961.21	NUMB	chr14	-	0.156	0.299066	MXE	73292733	73292874
ENSG00000139620.13	KANSL2	chr12	-	0.139	0.299066	MXE	48660365	48660619
ENSG00000249859.12	PVT1	chr8	+	0.139	0.299066	MXE	127890588	127890998
ENSG00000100714.17	MTHFD1	chr14	+	0.135	0.299066	MXE	64453753	64453861
ENSG00000285314.1	XXbac-B135H6.19	chr22	+	0.132	0.299066	MXE	20988788	20988872
ENSG00000118096.10	IFT46	chr11	-	0.13	0.299066	MXE	118545792	118545853
ENSG00000113719.16	ERGIC1	chr5	+	0.12	0.299066	MXE	172888698	172888760
ENSG00000092140.16	G2E3	chr14	+	0.112	0.299066	MXE	30601769	30601894
ENSG00000007202.15	KIAA0100	chr17	-	0.105	0.299066	MXE	28615663	28615798
ENSG00000160193.12	WDR4	chr21	-	0.104	0.299066	MXE	42873602	42873691
ENSG00000241258.7	CRCP	chr7	+	0.103	0.299066	MXE	66127703	66127740
ENSG00000111596.14	CNOT2	chr12	+	0.1	0.299066	MXE	70285399	70285586
ENSG00000164828.18	SUN1	chr7	+	0.098	0.299066	MXE	849922	850033
ENSG00000147010.18	SH3KBP1	chrX	-	0.096	0.299066	MXE	19631863	19631958
ENSG00000124198.10	ARFGEF2	chr20	+	0.095	0.299066	MXE	48952704	48952884
ENSG00000121578.13	B4GALT4	chr3	-	0.095	0.299066	MXE	119229846	119230244
ENSG00000031823.14	RANBP3	chr19	-	0.095	0.299066	MXE	5957917	5957968
ENSG00000092199.18	HNRNPC	chr14	-	0.095	0.299066	MXE	21234768	21234831
ENSG00000234741.8	GAS5	chr1	-	0.091	0.299066	MXE	173864674	173864704
ENSG00000011347.10	SYT7	chr11	-	0.088	0.299066	MXE	61542210	61542579
ENSG00000119471.15	HSDL2	chr9	+	0.085	0.299066	MXE	112418859	112418958
ENSG00000104671.8	DCTN6	chr8	+	0.083	0.299066	MXE	30164110	30164175
ENSG00000118454.13	ANKRD13C	chr1	-	0.082	0.299066	MXE	70270855	70270956
ENSG00000167522.16	ANKRD11	chr16	-	0.077	0.299066	MXE	89291680	89291777
ENSG00000171863.15	RPS7	chr2	+	0.077	0.299066	MXE	3575591	3575684
ENSG00000147419.19	CCDC25	chr8	-	0.07	0.299066	MXE	27748494	27748598
ENSG00000288721.1	RP5-973N23.5	chr6	-	0.069	0.299066	MXE	41891793	41891875
ENSG00000166986.15	MARS1	chr12	+	0.061	0.299066	MXE	57500320	57500522
ENSG00000136436.15	CALCOCO2	chr17	+	0.057	0.299066	MXE	48852505	48852628
ENSG00000116539.14	ASH1L	chr1	-	0.048	0.299066	MXE	155477885	155482449
ENSG00000130985.17	UBA1	chrX	+	0.045	0.299066	MXE	47203540	47203696
ENSG00000177479.20	ARIH2	chr3	+	0.043	0.299066	MXE	48927461	48927813
ENSG00000213145.10	CRIP1	chr14	+	0.04	0.299066	MXE	105487198	105487299
ENSG00000026508.20	CD44	chr11	+	0.038	0.299066	MXE	35209964	35210054
ENSG00000092841.19	MYL6	chr12	+	0.034	0.299066	MXE	56159586	56159622
ENSG00000258984.5	UBE2F-SCLY	chr2	+	0.028	0.299066	MXE	237987962	237987992
ENSG00000168028.14	RPSA	chr3	+	0.026	0.299066	MXE	39411648	39411777
ENSG00000182150.19	ERCC6L2	chr9	+	0.026	0.299066	MXE	95928078	95928150
ENSG00000100372.15	SLC25A17	chr22	-	0.022	0.299066	MXE	40784512	40784604
ENSG00000137210.14	TMEM14B	chr6	+	0.021	0.299066	MXE	10749201	10749268
ENSG00000142937.12	RPS8	chr1	+	0.014	0.299066	MXE	44776033	44776140
ENSG00000031823.14	RANBP3	chr19	-	0.009	0.299066	MXE	5957917	5957973
ENSG00000065621.15	GSTO2	chr10	+	0.008	0.299066	MXE	104279369	104279471
ENSG00000142541.18	RPL13A	chr19	+	0.006	0.299066	MXE	49489849	49490864
ENSG00000167460.17	TPM4	chr19	+	0.003	0.299066	MXE	16086422	16086540
ENSG00000113712.19	CSNK1A1	chr5	-	0.002	0.299066	MXE	149525044	149525171
ENSG00000099246.18	RAB18	chr10	+	0.002	0.299066	MXE	27537875	27538222
ENSG00000187109.15	NAP1L1	chr12	-	0	0.299066	MXE	76056573	76056672
ENSG00000187109.15	NAP1L1	chr12	-	0	0.299066	MXE	76056573	76056672
ENSG00000176261.16	ZBTB8OS	chr1	-	-0.004	0.299066	MXE	32631826	32631879
ENSG00000249859.12	PVT1	chr8	+	-0.007	0.299066	MXE	128070159	128070272
ENSG00000249859.12	PVT1	chr8	+	-0.007	0.299066	MXE	128070159	128070272
ENSG00000077782.22	FGFR1	chr8	-	-0.011	0.299066	MXE	38429681	38429948
ENSG00000031823.14	RANBP3	chr19	-	-0.013	0.299066	MXE	5941620	5941707
ENSG00000234741.8	GAS5	chr1	-	-0.017	0.299066	MXE	173866176	173866206
ENSG00000071054.16	MAP4K4	chr2	+	-0.017	0.299066	MXE	101855976	101856138
ENSG00000184182.19	UBE2F	chr2	+	-0.022	0.299066	MXE	237994743	237994809
ENSG00000105700.11	KXD1	chr19	+	-0.024	0.299066	MXE	18562035	18562157
ENSG00000136280.17	CCM2	chr7	+	-0.025	0.299066	MXE	45068442	45068579
ENSG00000164828.18	SUN1	chr7	+	-0.027	0.299066	MXE	848417	848615
ENSG00000198176.13	TFDP1	chr13	+	-0.028	0.299066	MXE	113623179	113623286
ENSG00000108219.15	TSPAN14	chr10	+	-0.028	0.299066	MXE	80463087	80463127
ENSG00000172671.20	ZFAND4	chr10	-	-0.029	0.299066	MXE	45652983	45653059
ENSG00000159063.14	ALG8	chr11	-	-0.029	0.299066	MXE	78109441	78109581
ENSG00000157693.15	TMEM268	chr9	+	-0.035	0.299066	MXE	114626895	114627006
ENSG00000143575.15	HAX1	chr1	+	-0.043	0.299066	MXE	154273335	154273534
ENSG00000162444.12	RBP7	chr1	+	-0.044	0.299066	MXE	10007569	10007748
ENSG00000251201.8	TMED7-TICAM2	chr5	-	-0.045	0.299066	MXE	115616317	115616445
ENSG00000108443.14	RPS6KB1	chr17	+	-0.05	0.299066	MXE	59912683	59912804
ENSG00000134153.10	EMC7	chr15	-	-0.054	0.299066	MXE	34088052	34088133
ENSG00000115364.14	MRPL19	chr2	+	-0.06	0.299066	MXE	75647101	75647219
ENSG00000166226.13	CCT2	chr12	+	-0.06	0.299066	MXE	69597967	69598071
ENSG00000011052.21	NME1-NME2	chr17	+	-0.067	0.299066	MXE	51161159	51161272
ENSG00000120992.18	LYPLA1	chr8	-	-0.071	0.299066	MXE	54055059	54055133
ENSG00000134882.16	UBAC2	chr13	+	-0.073	0.299066	MXE	99318021	99318069
ENSG00000136231.14	IGF2BP3	chr7	-	-0.076	0.299066	MXE	23342063	23342189
ENSG00000205809.10	KLRC2	chr12	-	-0.077	0.299066	MXE	10434485	10434530
ENSG00000119537.18	KDSR	chr18	-	-0.078	0.299066	MXE	63338799	63338883
ENSG00000138382.15	METTL5	chr2	-	-0.08	0.299066	MXE	169821942	169822057
ENSG00000144233.11	AMMECR1L	chr2	-	-0.096	0.299066	MXE	127870813	127870928
ENSG00000171720.10	HDAC3	chr5	-	-0.101	0.299066	MXE	141625207	141625365
ENSG00000155906.20	RMND1	chr6	-	-0.108	0.299066	MXE	151423524	151423631
ENSG00000176261.16	ZBTB8OS	chr1	-	-0.121	0.299066	MXE	32633950	32634110
ENSG00000129455.15	KLK8	chr19	-	-0.127	0.299066	MXE	50999995	51000258
ENSG00000180776.16	ZDHHC20	chr13	-	-0.129	0.299066	MXE	21413651	21413772
ENSG00000102189.17	EEA1	chr12	-	-0.137	0.299066	MXE	92832511	92832850
ENSG00000111596.14	CNOT2	chr12	+	-0.141	0.299066	MXE	70297758	70297879
ENSG00000075131.10	TIPIN	chr15	-	-0.142	0.299066	MXE	66351524	66351600
ENSG00000137497.18	NUMA1	chr11	-	-0.143	0.299066	MXE	72050661	72050833
ENSG00000109452.12	INPP4B	chr4	-	-0.147	0.299066	MXE	142260491	142260564
ENSG00000160310.18	PRMT2	chr21	+	-0.149	0.299066	MXE	46658744	46658920
ENSG00000187118.14	CMC1	chr3	+	-0.15	0.299066	MXE	28263290	28263380
ENSG00000125746.18	EML2	chr19	-	-0.159	0.299066	MXE	45617629	45617697
ENSG00000105983.23	LMBR1	chr7	-	-0.175	0.299066	MXE	156762133	156762198
ENSG00000176261.16	ZBTB8OS	chr1	-	-0.177	0.299066	MXE	32633644	32633727
ENSG00000010404.18	IDS	chrX	-	-0.179	0.299066	MXE	149503311	149503489
ENSG00000277957.1	SENP3-EIF4A1	chr17	+	-0.183	0.299066	MXE	7565716	7565764
ENSG00000176261.16	ZBTB8OS	chr1	-	-0.202	0.299066	MXE	32627507	32627544
ENSG00000184445.12	KNTC1	chr12	+	-0.209	0.299066	MXE	122602568	122602740
ENSG00000100461.18	RBM23	chr14	-	-0.21	0.299066	MXE	22913723	22913845
ENSG00000082269.17	FAM135A	chr6	+	-0.219	0.299066	MXE	70426438	70426532
ENSG00000152520.14	PAN3	chr13	+	-0.219	0.299066	MXE	28177864	28177935
ENSG00000114098.18	ARMC8	chr3	+	-0.227	0.299066	MXE	138188454	138188530
ENSG00000171723.16	GPHN	chr14	+	-0.23	0.299066	MXE	66879938	66880033
ENSG00000100461.18	RBM23	chr14	-	-0.239	0.299066	MXE	22913723	22913821
ENSG00000166716.10	ZNF592	chr15	+	-0.24	0.299066	MXE	84764706	84764815
ENSG00000161249.21	DMKN	chr19	-	-0.246	0.299066	MXE	35506478	35506665
ENSG00000184465.16	WDR27	chr6	-	-0.247	0.299066	MXE	169665485	169665556
ENSG00000102878.18	HSF4	chr16	+	-0.25	0.299066	MXE	67167474	67167599
ENSG00000154240.17	CEP112	chr17	-	-0.252	0.299066	MXE	65851803	65852034
ENSG00000204843.13	DCTN1	chr2	-	-0.253	0.299066	MXE	74372927	74372948
ENSG00000119004.16	CYP20A1	chr2	+	-0.265	0.299066	MXE	203266513	203266681
ENSG00000185753.13	CXorf38	chrX	-	-0.29	0.299066	MXE	40639008	40639128
ENSG00000011347.10	SYT7	chr11	-	-0.301	0.299066	MXE	61551383	61551463
ENSG00000230189.7	GS1-124K5.2	chr7	-	-0.307	0.299066	MXE	66429883	66430017
ENSG00000163933.10	RFT1	chr3	-	-0.312	0.299066	MXE	53099380	53099486
ENSG00000168385.18	SEPTIN2	chr2	+	-0.314	0.299066	MXE	241317498	241317599
ENSG00000148459.16	PDSS1	chr10	+	-0.324	0.299066	MXE	26704676	26704741
ENSG00000179818.15	PCBP1-AS1	chr2	-	-0.33	0.299066	MXE	70018014	70018131
ENSG00000124831.19	LRRFIP1	chr2	+	-0.36	0.299066	MXE	237757455	237757548
ENSG00000076242.16	MLH1	chr3	+	-0.386	0.299066	MXE	37042267	37042331
ENSG00000100461.18	RBM23	chr14	-	-0.497	0.299066	MXE	22911785	22911903
ENSG00000264538.6	SUZ12P1	chr17	+	0.159	0.2991	MXE	30735032	30735097
ENSG00000161526.15	SAP30BP	chr17	+	-0.016	0.299168	SE	75703807	75703859
ENSG00000144821.10	MYH15	chr3	-	-0.038	0.299168	SE	108421087	108421214
ENSG00000109066.14	TMEM104	chr17	+	-0.105	0.299168	SE	74785481	74785603
ENSG00000124783.14	SSR1	chr6	-	-0.012	0.299274	SE	7295391	7295485
ENSG00000110514.19	MADD	chr11	+	-0.071	0.299274	SE	47284940	47285194
ENSG00000257433.6	RP1-197B17.3	chr12	+	0.286	0.299277	SE	47717491	47717636
ENSG00000169499.15	PLEKHA2	chr8	+	0.174	0.299277	SE	38901797	38901892
ENSG00000164066.13	INTU	chr4	+	0.065	0.299334	SE	127663380	127663584
ENSG00000162521.19	RBBP4	chr1	+	-0.006	0.299334	SE	32673458	32673580
ENSG00000105135.16	ILVBL	chr19	-	-0.034	0.299334	SE	15119981	15120081
ENSG00000144674.16	GOLGA4	chr3	+	0.006	0.299383	SE	37313421	37313519
ENSG00000023171.19	GRAMD1B	chr11	+	-0.078	0.299383	SE	123584311	123584332
ENSG00000173258.13	ZNF483	chr9	+	-0.151	0.299383	SE	111530874	111530963
ENSG00000167671.12	UBXN6	chr19	-	-0.011	0.299585	RI	4446499	4446920
ENSG00000172456.18	FGGY	chr1	+	0.259	0.299676	SE	59339957	59340069
ENSG00000157869.16	RAB28	chr4	-	0.112	0.299676	SE	13369870	13369965
ENSG00000111481.10	COPZ1	chr12	+	0.081	0.299676	SE	54347766	54347844
ENSG00000159063.14	ALG8	chr11	-	0.043	0.299676	SE	78137241	78137645
ENSG00000179195.16	ZNF664	chr12	+	-0.041	0.299676	SE	123988042	123988138
ENSG00000125871.14	MGME1	chr20	+	-0.049	0.299676	SE	17975683	17975903
ENSG00000175274.19	TP53I11	chr11	-	-0.062	0.299676	SE	44941002	44941077
ENSG00000119004.16	CYP20A1	chr2	+	-0.092	0.299676	SE	203289764	203289876
ENSG00000231113.2	RP3-475N16.1	chr6	+	-0.234	0.299757	SE	42941509	42941615
ENSG00000112234.9	FBXL4	chr6	-	0.158	0.299764	SE	98927704	98927822
ENSG00000169914.6	OTUD3	chr1	+	0.058	0.299764	SE	19897539	19897662
ENSG00000184900.16	SUMO3	chr21	-	0.014	0.299764	SE	44813975	44814104
ENSG00000175216.15	CKAP5	chr11	-	-0.009	0.299764	SE	46790469	46790583
ENSG00000139793.19	MBNL2	chr13	+	-0.015	0.299764	SE	97346803	97347067
ENSG00000155008.15	APOOL	chrX	+	-0.062	0.299764	SE	85055826	85055925
ENSG00000095637.23	SORBS1	chr10	-	-0.202	0.299764	SE	95351215	95351376
ENSG00000110888.17	CAPRIN2	chr12	-	-0.217	0.299764	SE	30720810	30720915
ENSG00000126453.10	BCL2L12	chr19	+	-0.227	0.299764	SE	49667021	49667161
ENSG00000155229.21	MMS19	chr10	-	0.04	0.299768	SE	97484102	97484151
ENSG00000213614.11	HEXA	chr15	-	0.024	0.299847	SE	72347685	72347758
ENSG00000115524.17	SF3B1	chr2	-	-0.003	0.299847	SE	197416740	197416911
ENSG00000132305.21	IMMT	chr2	-	-0.006	0.299848	SE	86161975	86162079
ENSG00000178999.13	AURKB	chr17	-	-0.12	0.299848	SE	8206749	8206934
ENSG00000154065.17	ANKRD29	chr18	-	0.142	0.299865	A5SS	23629852	23629951
ENSG00000163946.14	TASOR	chr3	-	-0.018	0.299916	SE	56638705	56638765
ENSG00000071794.16	HLTF	chr3	-	0.028	0.299956	SE	149041489	149041680
ENSG00000215424.10	MCM3AP-AS1	chr21	+	0.579	0.300013	SE	46230326	46230527
ENSG00000161813.22	LARP4	chr12	+	0.196	0.300013	SE	50402674	50402813
ENSG00000142230.13	SAE1	chr19	+	0.099	0.300013	SE	47180145	47180303
ENSG00000181381.15	DDX60L	chr4	-	0.053	0.300013	SE	168530560	168530702
ENSG00000108559.12	NUP88	chr17	-	0.042	0.300013	SE	5388801	5388960
ENSG00000105486.14	LIG1	chr19	-	0.024	0.300013	SE	48151231	48151339
ENSG00000269293.3	ZSCAN16-AS1	chr6	-	-0.01	0.300013	SE	28125622	28125819
ENSG00000169139.12	UBE2V2	chr8	+	-0.02	0.300013	SE	48043498	48043626
ENSG00000134644.16	PUM1	chr1	-	-0.072	0.300013	SE	30967166	30967310
ENSG00000175395.16	ZNF25	chr10	-	-0.081	0.300013	SE	37967916	37967939
ENSG00000136932.14	TRMO	chr9	-	-0.124	0.300013	SE	97913978	97914026
ENSG00000171208.10	NETO2	chr16	-	-0.151	0.300013	SE	47122888	47122912
ENSG00000133731.10	IMPA1	chr8	-	-0.29	0.300013	SE	81678582	81678689
ENSG00000074527.13	NTN4	chr12	-	0.091	0.300035	SE	95670077	95670146
ENSG00000110274.16	CEP164	chr11	+	-0.105	0.300134	SE	117382795	117382942
ENSG00000255717.7	SNHG1	chr11	-	0.008	0.300187	SE	62855423	62855466
ENSG00000162664.17	ZNF326	chr1	+	-0.056	0.300187	SE	90022249	90022345
ENSG00000136828.19	RALGPS1	chr9	+	-0.081	0.300187	SE	127174714	127174782
ENSG00000056736.10	IL17RB	chr3	+	0.412	0.30032	SE	53848663	53848688
ENSG00000060069.18	CTDP1	chr18	+	0.192	0.30032	SE	79736354	79736521
ENSG00000258890.7	CEP95	chr17	+	-0.024	0.30032	SE	64530925	64531018
ENSG00000055211.14	GINM1	chr6	+	-0.03	0.30032	SE	149578821	149578973
ENSG00000181381.15	DDX60L	chr4	-	-0.33	0.300412	SE	168506078	168506133
ENSG00000120008.16	WDR11	chr10	+	0.065	0.300438	RI	120905875	120906855
ENSG00000243156.9	MICAL3	chr22	-	0.171	0.300463	SE	17817310	17819129
ENSG00000164329.14	TENT2	chr5	+	-0.01	0.300463	SE	79623251	79623489
ENSG00000197081.16	IGF2R	chr6	+	-0.072	0.300463	SE	160088032	160088147
ENSG00000154582.17	ELOC	chr8	-	-0.395	0.300463	SE	73970578	73970634
ENSG00000141349.9	G6PC3	chr17	+	0.083	0.300544	SE	44074968	44075087
ENSG00000114554.12	PLXNA1	chr3	+	0.051	0.300544	SE	126991383	126991566
ENSG00000149564.12	ESAM	chr11	-	-0.369	0.300544	SE	124756206	124756362
ENSG00000120533.13	ENY2	chr8	+	-0.021	0.300713	A3SS	109340488	109340563
ENSG00000232931.6	LINC00342	chr2	-	0.234	0.300818	SE	95813315	95813957
ENSG00000069943.10	PIGB	chr15	+	0.074	0.300818	SE	55341737	55341802
ENSG00000143367.16	TUFT1	chr1	+	0.049	0.300818	SE	151564524	151564614
ENSG00000156398.13	SFXN2	chr10	+	0.047	0.300818	SE	102724935	102724996
ENSG00000110851.12	PRDM4	chr12	-	-0.031	0.300818	SE	107751646	107752209
ENSG00000167635.12	ZNF146	chr19	+	-0.039	0.300818	SE	36218121	36218195
ENSG00000155508.14	CNOT8	chr5	+	-0.042	0.300818	SE	154870660	154870822
ENSG00000147419.19	CCDC25	chr8	-	-0.054	0.300818	SE	27748494	27748598
ENSG00000184916.9	JAG2	chr14	-	-0.139	0.300818	SE	105144929	105145061
ENSG00000084207.18	GSTP1	chr11	+	-0.287	0.300818	SE	67584133	67584169
ENSG00000214357.9	NEURL1B	chr5	+	-0.854	0.300818	SE	172669784	172670330
ENSG00000187607.16	ZNF286A	chr17	+	-0.157	0.300953	A3SS	15700047	15700366
ENSG00000163697.17	APBB2	chr4	-	0.032	0.301034	SE	41100638	41100750
ENSG00000065911.13	MTHFD2	chr2	+	0.009	0.301034	SE	74205981	74206088
ENSG00000074800.16	ENO1	chr1	-	-0.003	0.301034	SE	8874823	8874914
ENSG00000155438.12	NIFK	chr2	-	-0.009	0.301034	SE	121732095	121732204
ENSG00000100266.19	PACSIN2	chr22	-	-0.017	0.301034	SE	42880616	42880622
ENSG00000067369.14	TP53BP1	chr15	-	-0.065	0.301034	SE	43421024	43421174
ENSG00000280987.4	MATR3	chr5	+	-0.153	0.301034	SE	139279050	139279129
ENSG00000164733.22	CTSB	chr8	-	-0.206	0.301034	SE	11864375	11864483
ENSG00000110811.20	P3H3	chr12	+	-0.264	0.301034	SE	6833745	6833809
ENSG00000165233.18	CARD19	chr9	+	0.024	0.301035	SE	93108990	93109092
ENSG00000026508.20	CD44	chr11	+	0.131	0.301168	SE	35196745	35196874
ENSG00000083168.11	KAT6A	chr8	-	0.058	0.301371	SE	42049619	42049707
ENSG00000164733.22	CTSB	chr8	-	-0.196	0.301407	SE	11864375	11864463
ENSG00000176946.12	THAP4	chr2	-	0.521	0.301502	SE	241601814	241601999
ENSG00000002919.15	SNX11	chr17	+	0.25	0.301502	SE	48110707	48110767
ENSG00000197168.13	NEK5	chr13	-	0.368	0.301575	MXE	52076062	52076143
ENSG00000149150.9	SLC43A1	chr11	-	0.346	0.301575	MXE	57496030	57496164
ENSG00000158286.13	RNF207	chr1	+	0.305	0.301575	MXE	6210369	6210438
ENSG00000148840.11	PPRC1	chr10	+	0.268	0.301575	MXE	102143044	102143098
ENSG00000254166.3	CASC19	chr8	-	0.249	0.301575	MXE	127197474	127197564
ENSG00000031823.14	RANBP3	chr19	-	0.22	0.301575	MXE	5941798	5941835
ENSG00000123066.9	MED13L	chr12	-	0.218	0.301575	MXE	116232058	116232156
ENSG00000148737.17	TCF7L2	chr10	+	0.213	0.301575	MXE	113159919	113159992
ENSG00000108846.16	ABCC3	chr17	+	0.195	0.301575	MXE	50655831	50656008
ENSG00000181396.13	OGFOD3	chr17	-	0.179	0.301575	MXE	82406417	82406482
ENSG00000103091.15	WDR59	chr16	-	0.164	0.301575	MXE	74923925	74924003
ENSG00000049618.24	ARID1B	chr6	+	0.158	0.301575	MXE	157110471	157110561
ENSG00000175215.11	CTDSP2	chr12	-	0.15	0.301575	MXE	57826345	57826402
ENSG00000119048.8	UBE2B	chr5	+	0.14	0.301575	MXE	134380718	134380808
ENSG00000169174.11	PCSK9	chr1	+	0.14	0.301575	MXE	55043842	55044034
ENSG00000157916.20	RER1	chr1	+	0.135	0.301575	MXE	2399414	2399514
ENSG00000066427.24	ATXN3	chr14	-	0.125	0.301575	MXE	92093745	92093831
ENSG00000137275.16	RIPK1	chr6	+	0.124	0.301575	MXE	3083084	3083313
ENSG00000204764.14	RANBP17	chr5	+	0.123	0.301575	MXE	171183321	171183430
ENSG00000156162.16	DPY19L4	chr8	+	0.121	0.301575	MXE	94738368	94738459
ENSG00000234741.8	GAS5	chr1	-	0.111	0.301575	MXE	173865856	173866206
ENSG00000157916.20	RER1	chr1	+	0.105	0.301575	MXE	2399414	2399514
ENSG00000187239.17	FNBP1	chr9	-	0.103	0.301575	MXE	129902868	129903001
ENSG00000105671.12	DDX49	chr19	+	0.096	0.301575	MXE	18924881	18924979
ENSG00000244625.7	MIATNB	chr22	+	0.091	0.301575	MXE	26717252	26717459
ENSG00000152601.18	MBNL1	chr3	+	0.089	0.301575	MXE	152455541	152455577
ENSG00000124214.21	STAU1	chr20	-	0.085	0.301575	MXE	49153932	49154071
ENSG00000105135.16	ILVBL	chr19	-	0.081	0.301575	MXE	15119981	15120081
ENSG00000137275.16	RIPK1	chr6	+	0.08	0.301575	MXE	3082546	3083313
ENSG00000124795.17	DEK	chr6	-	0.068	0.301575	MXE	18255730	18255851
ENSG00000026508.20	CD44	chr11	+	0.066	0.301575	MXE	35201081	35201195
ENSG00000147010.18	SH3KBP1	chrX	-	0.065	0.301575	MXE	19607937	19608045
ENSG00000106628.12	POLD2	chr7	-	0.061	0.301575	MXE	44117942	44118064
ENSG00000134910.14	STT3A	chr11	+	0.045	0.301575	MXE	125595880	125596003
ENSG00000177479.20	ARIH2	chr3	+	0.039	0.301575	MXE	48927461	48927813
ENSG00000161249.21	DMKN	chr19	-	0.038	0.301575	MXE	35507457	35507511
ENSG00000105671.12	DDX49	chr19	+	0.034	0.301575	MXE	18924852	18924979
ENSG00000265681.8	RPL17	chr18	-	0.031	0.301575	MXE	49490792	49490927
ENSG00000187514.17	PTMA	chr2	+	0.017	0.301575	MXE	231711886	231711983
ENSG00000167283.8	ATP5MG	chr11	+	0.009	0.301575	MXE	118405656	118405709
ENSG00000163322.14	ABRAXAS1	chr4	-	0.009	0.301575	MXE	83476642	83476679
ENSG00000075415.15	SLC25A3	chr12	+	0.002	0.301575	MXE	98595432	98595557
ENSG00000198231.13	DDX42	chr17	+	-0.003	0.301575	MXE	63799479	63799523
ENSG00000149100.13	EIF3M	chr11	+	-0.014	0.301575	MXE	32587011	32587144
ENSG00000011052.21	NME1-NME2	chr17	+	-0.041	0.301575	MXE	51161159	51161272
ENSG00000108039.18	XPNPEP1	chr10	-	-0.041	0.301575	MXE	109907690	109907815
ENSG00000143537.14	ADAM15	chr1	+	-0.043	0.301575	MXE	155053416	155053493
ENSG00000134014.17	ELP3	chr8	+	-0.053	0.301575	MXE	28099827	28099966
ENSG00000075711.21	DLG1	chr3	-	-0.063	0.301575	MXE	197090911	197091026
ENSG00000133313.15	CNDP2	chr18	+	-0.064	0.301575	MXE	74505848	74506011
ENSG00000255717.7	SNHG1	chr11	-	-0.068	0.301575	MXE	62854518	62854551
ENSG00000122884.13	P4HA1	chr10	-	-0.069	0.301575	MXE	73043886	73043957
ENSG00000198160.15	MIER1	chr1	+	-0.081	0.301575	MXE	66940027	66940052
ENSG00000153558.16	FBXL2	chr3	+	-0.091	0.301575	MXE	33359282	33359357
ENSG00000081154.12	PCNP	chr3	+	-0.092	0.301575	MXE	101585436	101585511
ENSG00000116688.18	MFN2	chr1	+	-0.097	0.301575	MXE	11982522	11982590
ENSG00000137814.12	HAUS2	chr15	+	-0.098	0.301575	MXE	42559338	42559408
ENSG00000108641.19	B9D1	chr17	-	-0.102	0.301575	MXE	19357839	19357951
ENSG00000115904.14	SOS1	chr2	-	-0.104	0.301575	MXE	39010583	39010703
ENSG00000091009.8	RBM27	chr5	+	-0.108	0.301575	MXE	146251710	146251875
ENSG00000154124.5	OTULIN	chr5	+	-0.125	0.301575	MXE	14687520	14687646
ENSG00000176261.16	ZBTB8OS	chr1	-	-0.136	0.301575	MXE	32627507	32627544
ENSG00000169718.18	DUS1L	chr17	-	-0.142	0.301575	MXE	82062860	82062973
ENSG00000162777.17	DENND2D	chr1	-	-0.144	0.301575	MXE	111192139	111192317
ENSG00000168575.10	SLC20A2	chr8	-	-0.16	0.301575	MXE	42463004	42463090
ENSG00000181392.17	SYNE4	chr19	-	-0.175	0.301575	MXE	36006422	36006671
ENSG00000144233.11	AMMECR1L	chr2	-	-0.179	0.301575	MXE	127869453	127869544
ENSG00000132199.20	ENOSF1	chr18	-	-0.185	0.301575	MXE	677742	677872
ENSG00000103091.15	WDR59	chr16	-	-0.212	0.301575	MXE	74942737	74942826
ENSG00000132849.21	PATJ	chr1	+	-0.23	0.301575	MXE	61808473	61808530
ENSG00000148459.16	PDSS1	chr10	+	-0.231	0.301575	MXE	26704676	26704741
ENSG00000135541.22	AHI1	chr6	-	-0.275	0.301575	MXE	135428628	135428759
ENSG00000198646.14	NCOA6	chr20	-	-0.479	0.301575	MXE	34732558	34732595
ENSG00000257390.5	RP11-762I7.5	chr12	-	-0.518	0.301575	MXE	55815886	55815939
ENSG00000161249.21	DMKN	chr19	-	-0.662	0.301575	MXE	35506478	35506665
ENSG00000132204.14	LINC00470	chr18	-	-0.674	0.301575	MXE	1361142	1361221
ENSG00000136143.16	SUCLA2	chr13	-	-0.781	0.301575	MXE	47991502	47991678
ENSG00000167283.8	ATP5MG	chr11	+	0.15	0.301659	SE	118403923	118403985
ENSG00000065911.13	MTHFD2	chr2	+	0.012	0.301659	SE	74208568	74208721
ENSG00000251136.9	RP11-37B2.1	chr8	-	-0.31	0.301659	SE	89596418	89596512
ENSG00000112078.14	KCTD20	chr6	+	0.053	0.301687	SE	36479590	36479711
ENSG00000234741.8	GAS5	chr1	-	0.058	0.301754	RI	173864256	173865282
ENSG00000256269.10	HMBS	chr11	+	0.018	0.301754	RI	119092124	119092811
ENSG00000162191.14	UBXN1	chr11	-	0.012	0.301754	RI	62678689	62679058
ENSG00000140543.15	DET1	chr15	-	-0.322	0.301754	RI	88530622	88531715
ENSG00000236333.4	TRHDE-AS1	chr12	-	-0.689	0.301754	RI	72253550	72255677
ENSG00000133816.18	MICAL2	chr11	+	0.752	0.301859	A3SS	12275982	12276166
ENSG00000180822.12	PSMG4	chr6	+	0.173	0.301859	A3SS	3264173	3264325
ENSG00000143437.21	ARNT	chr1	-	0.117	0.301859	A3SS	150829903	150829980
ENSG00000137804.14	NUSAP1	chr15	+	0.1	0.301859	A3SS	41365401	41365589
ENSG00000163755.9	HPS3	chr3	+	0.099	0.301859	A3SS	149167033	149167240
ENSG00000123240.17	OPTN	chr10	+	0.094	0.301859	A3SS	13118887	13119040
ENSG00000147162.14	OGT	chrX	+	0.035	0.301859	A3SS	71536177	71536358
ENSG00000135597.19	REPS1	chr6	-	-0.009	0.301859	A3SS	138917554	138917646
ENSG00000064607.17	SUGP2	chr19	-	-0.186	0.301859	A3SS	18990892	18993740
ENSG00000160345.13	C9orf116	chr9	-	-0.214	0.301859	A3SS	135495180	135495615
ENSG00000071794.16	HLTF	chr3	-	0.018	0.301964	SE	149041489	149041668
ENSG00000135336.16	ORC3	chr6	+	0.048	0.30207	SE	87656905	87656982
ENSG00000013563.14	DNASE1L1	chrX	-	-0.504	0.302126	SE	154409417	154409813
ENSG00000115694.15	STK25	chr2	-	-0.005	0.302204	SE	241500739	241500796
ENSG00000156642.17	NPTN	chr15	-	0.026	0.302317	SE	73587523	73587618
ENSG00000204634.13	TBC1D8	chr2	-	-0.027	0.302317	SE	101040177	101040385
ENSG00000148090.12	AUH	chr9	-	-0.061	0.302317	SE	91325317	91325404
ENSG00000067208.15	EVI5	chr1	-	-0.025	0.302323	SE	92636201	92636336
ENSG00000163517.15	HDAC11	chr3	+	-0.209	0.302323	SE	13502883	13502980
ENSG00000270011.8	ZNF559-ZNF177	chr19	+	-0.22	0.302323	SE	9341101	9341184
ENSG00000076928.18	ARHGEF1	chr19	+	0.376	0.302486	SE	41928853	41928986
ENSG00000122482.21	ZNF644	chr1	-	0.144	0.302486	SE	90937484	90938090
ENSG00000085274.16	MYNN	chr3	+	0.047	0.302486	SE	169783729	169783858
ENSG00000169689.15	CENPX	chr17	-	0.038	0.302486	SE	82019857	82019909
ENSG00000163104.18	SMARCAD1	chr4	+	0.015	0.302486	SE	94233953	94234122
ENSG00000074696.13	HACD3	chr15	+	-0.007	0.302486	SE	65551675	65551718
ENSG00000052841.15	TTC17	chr11	+	-0.05	0.302486	SE	43436163	43436334
ENSG00000109674.4	NEIL3	chr4	+	-0.06	0.302486	SE	177339782	177339857
ENSG00000151657.12	KIN	chr10	-	-0.068	0.302486	SE	7774830	7774891
ENSG00000169914.6	OTUD3	chr1	+	-0.135	0.302486	SE	19894367	19894480
ENSG00000130159.14	ECSIT	chr19	-	-0.136	0.302486	SE	11519074	11519193
ENSG00000108433.17	GOSR2	chr17	+	-0.22	0.302486	SE	46964343	46965039
ENSG00000164087.8	POC1A	chr3	-	-0.043	0.302506	SE	52138168	52138302
ENSG00000268362.6	CTD-2017D11.1	chr19	+	0.718	0.302586	SE	24036252	24036382
ENSG00000077782.22	FGFR1	chr8	-	-0.084	0.302586	SE	38421796	38421941
ENSG00000143393.17	PI4KB	chr1	-	0.076	0.302599	SE	151315572	151315672
ENSG00000026652.15	AGPAT4	chr6	-	-0.063	0.302619	SE	161166247	161166417
ENSG00000119688.21	ABCD4	chr14	-	0.435	0.302656	SE	74296332	74296449
ENSG00000089048.15	ESF1	chr20	-	-0.011	0.302656	SE	13769906	13770021
ENSG00000122966.17	CIT	chr12	-	-0.041	0.302656	SE	119869059	119869201
ENSG00000172270.22	BSG	chr19	+	-0.002	0.30271	SE	579499	579656
ENSG00000105723.13	GSK3A	chr19	-	0.007	0.302876	A5SS	42232495	42232682
ENSG00000062716.13	VMP1	chr17	+	0.395	0.303351	SE	59737452	59737543
ENSG00000108406.10	DHX40	chr17	+	0.006	0.303351	SE	59566626	59566794
ENSG00000091483.8	FH	chr1	-	-0.005	0.303351	SE	241517181	241517316
ENSG00000177192.14	PUS1	chr12	+	-0.018	0.303351	SE	131941291	131941983
ENSG00000169169.15	CPT1C	chr19	+	0.211	0.303449	SE	49705006	49705114
ENSG00000124357.13	NAGK	chr2	+	-0.132	0.30371	SE	71071685	71071827
ENSG00000092841.19	MYL6	chr12	+	-0.022	0.303809	SE	56159586	56159730
ENSG00000178904.19	DPY19L3	chr19	+	0.137	0.30387	A3SS	32467473	32468813
ENSG00000071889.17	FAM3A	chrX	-	0.135	0.30387	A3SS	154507810	154507882
ENSG00000147586.10	MRPS28	chr8	-	-0.046	0.30387	A3SS	80002998	80003180
ENSG00000179406.8	LINC00174	chr7	-	0.488	0.303872	MXE	66455658	66455853
ENSG00000000419.14	DPM1	chr20	-	0.027	0.303872	MXE	50941128	50941209
ENSG00000158545.16	ZC3H18	chr16	+	-0.079	0.303872	MXE	88608933	88609051
ENSG00000078319.10	PMS2P1	chr7	-	-0.085	0.303872	MXE	100328835	100329019
ENSG00000144233.11	AMMECR1L	chr2	-	-0.157	0.303872	MXE	127869453	127869544
ENSG00000135913.11	USP37	chr2	-	-0.252	0.303872	MXE	218558497	218558677
ENSG00000197332.9	CTC-499B15.5	chr19	+	-0.316	0.303872	MXE	11648357	11648484
ENSG00000164953.17	TMEM67	chr8	+	-0.828	0.303872	MXE	93759859	93759993
ENSG00000061936.10	SFSWAP	chr12	+	-0.081	0.303968	SE	131764455	131764686
ENSG00000168434.13	COG7	chr16	-	0.054	0.304007	SE	23391961	23392234
ENSG00000198920.11	KIAA0753	chr17	-	-0.175	0.304007	SE	6599236	6599320
ENSG00000167283.8	ATP5MG	chr11	+	0.006	0.304114	SE	118403923	118403985
ENSG00000151012.13	SLC7A11	chr4	-	-0.008	0.304114	SE	138182296	138182393
ENSG00000269609.6	C10orf95-AS1	chr10	+	0.277	0.304211	SE	102451398	102452187
ENSG00000185009.13	AP3M1	chr10	-	-0.055	0.304211	SE	74138805	74138931
ENSG00000111077.18	TNS2	chr12	+	-0.134	0.304211	SE	53058026	53058102
ENSG00000131778.19	CHD1L	chr1	+	0.435	0.30424	SE	147255812	147255927
ENSG00000172671.20	ZFAND4	chr10	-	-0.119	0.30424	SE	45662579	45662681
ENSG00000215045.8	GRID2IP	chr7	-	0.207	0.304328	SE	6521428	6521523
ENSG00000068400.13	GRIPAP1	chrX	-	-0.126	0.304328	SE	48998153	48998180
ENSG00000130783.14	CCDC62	chr12	+	0.082	0.304346	SE	122823365	122823459
ENSG00000134759.14	ELP2	chr18	+	0.027	0.304463	A3SS	36138269	36138426
ENSG00000125991.20	ERGIC3	chr20	+	0.009	0.304463	A3SS	35556876	35557109
ENSG00000092758.18	COL9A3	chr20	+	-0.387	0.304522	MXE	62836186	62836333
ENSG00000137842.7	TMEM62	chr15	+	0.216	0.304548	SE	43178606	43178711
ENSG00000149308.17	NPAT	chr11	-	-0.045	0.304548	SE	108208420	108208584
ENSG00000129103.19	SUMF2	chr7	+	-0.007	0.304616	MXE	56074173	56074218
ENSG00000176454.14	LPCAT4	chr15	-	-0.047	0.304638	SE	34362572	34362655
ENSG00000102984.15	ZNF821	chr16	-	0.313	0.304639	MXE	71864902	71865048
ENSG00000159063.14	ALG8	chr11	-	0.195	0.304639	MXE	78109441	78109581
ENSG00000163811.12	WDR43	chr2	+	0.036	0.304639	MXE	28901986	28902124
ENSG00000120992.18	LYPLA1	chr8	-	-0.06	0.304639	MXE	54052654	54052756
ENSG00000268790.5	CTC-429P9.4	chr19	-	-0.162	0.304639	MXE	16659394	16659447
ENSG00000119950.21	MXI1	chr10	+	0.341	0.304655	MXE	110245742	110245818
ENSG00000182827.9	ACBD3	chr1	-	0.069	0.304655	MXE	226164788	226164929
ENSG00000044115.21	CTNNA1	chr5	+	0.025	0.304655	MXE	138783176	138783372
ENSG00000050426.16	LETMD1	chr12	+	0.219	0.304672	SE	51053777	51053860
ENSG00000177119.17	ANO6	chr12	+	0.148	0.304672	SE	45228167	45228273
ENSG00000104763.20	ASAH1	chr8	-	0.059	0.304672	SE	18064456	18064468
ENSG00000085840.13	ORC1	chr1	-	-0.182	0.304672	SE	52383829	52383937
ENSG00000138621.12	PPCDC	chr15	+	-0.221	0.304672	SE	75028246	75028453
ENSG00000162734.13	PEA15	chr1	+	-0.048	0.30468	SE	160211542	160211650
ENSG00000092621.13	PHGDH	chr1	+	-0.01	0.304705	A5SS	119741766	119741897
ENSG00000124222.22	STX16	chr20	+	-0.211	0.304705	A5SS	58652072	58652138
ENSG00000153310.19	CYRIB	chr8	-	-0.093	0.304717	SE	129970942	129970995
ENSG00000198604.11	BAZ1A	chr14	-	-0.099	0.304717	SE	34786125	34786221
ENSG00000150433.10	TMEM218	chr11	-	-0.101	0.304717	SE	125102131	125102302
ENSG00000145730.21	PAM	chr5	+	-0.119	0.304717	SE	103025130	103025334
ENSG00000074266.22	EED	chr11	+	-0.121	0.304717	SE	86266082	86266216
ENSG00000155329.12	ZCCHC10	chr5	-	-0.03	0.304855	SE	133006758	133006920
ENSG00000136883.15	KIF12	chr9	-	0.271	0.304866	A5SS	114097518	114097741
ENSG00000077232.19	DNAJC10	chr2	+	-0.01	0.304884	SE	182735555	182735593
ENSG00000251669.6	FAM86EP	chr4	-	-0.071	0.304884	SE	3954959	3955033
ENSG00000152556.17	PFKM	chr12	+	0.374	0.305093	SE	48108071	48108194
ENSG00000223855.2	HRAT92	chr7	+	0.206	0.305093	SE	524079	524280
ENSG00000100578.18	KIAA0586	chr14	+	-0.044	0.305093	SE	58459842	58460070
ENSG00000007392.17	LUC7L	chr16	-	-0.048	0.305093	SE	208600	208664
ENSG00000139734.19	DIAPH3	chr13	-	-0.122	0.305093	SE	60132956	60132989
ENSG00000237773.7	AC003075.4	chr7	-	-0.186	0.305093	SE	17291229	17291371
ENSG00000160993.4	ALKBH4	chr7	-	-0.233	0.305093	SE	102459603	102459710
ENSG00000067798.16	NAV3	chr12	+	-0.265	0.305093	SE	77994802	77994871
ENSG00000036549.13	ZZZ3	chr1	-	-0.73	0.305093	SE	77584766	77584829
ENSG00000204406.14	MBD5	chr2	+	0.292	0.305156	SE	148510059	148510135
ENSG00000258881.6	AC007040.11	chr2	-	0.2	0.305156	SE	70948226	70948375
ENSG00000182899.17	RPL35A	chr3	+	0	0.305299	SE	197951158	197951311
ENSG00000159788.19	RGS12	chr4	+	0.38	0.305325	SE	3386415	3386437
ENSG00000080822.17	CLDND1	chr3	-	0.01	0.305325	SE	98521652	98521696
ENSG00000123066.9	MED13L	chr12	-	0.017	0.305367	SE	116111427	116111512
ENSG00000136982.6	DSCC1	chr8	-	-0.043	0.305367	SE	119850381	119850516
ENSG00000179950.14	PUF60	chr8	-	0.157	0.305385	SE	143827028	143827167
ENSG00000119801.13	YPEL5	chr2	+	0.145	0.305403	MXE	30148244	30148541
ENSG00000140521.17	POLG	chr15	-	0.201	0.305408	A5SS	89317938	89318749
ENSG00000121716.20	PILRB	chr7	+	0.115	0.305408	A5SS	100356749	100356938
ENSG00000177084.18	POLE	chr12	-	0.051	0.305408	A5SS	132641017	132641851
ENSG00000108679.13	LGALS3BP	chr17	-	0.024	0.305408	A5SS	78976994	78977214
ENSG00000100142.16	POLR2F	chr22	+	0.015	0.305408	A5SS	37956772	37956901
ENSG00000150054.19	MPP7	chr10	-	0.005	0.305408	A5SS	28059515	28059743
ENSG00000106211.10	HSPB1	chr7	+	-0.009	0.305408	A5SS	76303801	76303882
ENSG00000106211.10	HSPB1	chr7	+	-0.009	0.305408	A5SS	76303801	76303888
ENSG00000100413.17	POLR3H	chr22	-	-0.051	0.305408	A5SS	41532603	41532745
ENSG00000115694.15	STK25	chr2	-	-0.154	0.305408	A5SS	241508442	241508584
ENSG00000132623.16	ANKEF1	chr20	+	0.034	0.305603	SE	10038257	10038647
ENSG00000224081.9	SLC44A3-AS1	chr1	-	-0.27	0.305666	SE	94770261	94770313
ENSG00000111481.10	COPZ1	chr12	+	0.049	0.30579	SE	54345459	54345515
ENSG00000243176.6	RP11-550I24.2	chr3	+	0.725	0.305802	SE	157286271	157286341
ENSG00000184619.8	KRBA2	chr17	-	0.19	0.305802	SE	8371308	8372081
ENSG00000140678.17	ITGAX	chr16	+	0.813	0.306084	RI	31360309	31361213
ENSG00000106263.18	EIF3B	chr7	+	0.06	0.306084	RI	2379393	2380740
ENSG00000234741.8	GAS5	chr1	-	0.052	0.306084	RI	173863900	173864304
ENSG00000124356.17	STAMBP	chr2	+	0.008	0.306084	RI	73828975	73831059
ENSG00000197912.16	SPG7	chr16	+	-0.016	0.306084	RI	89554485	89557747
ENSG00000111877.18	MCM9	chr6	-	-0.03	0.306084	RI	118917560	118922086
ENSG00000169045.17	HNRNPH1	chr5	-	-0.144	0.306084	RI	179617798	179618060
ENSG00000087274.18	ADD1	chr4	+	-0.619	0.306084	RI	2908514	2909431
ENSG00000115525.18	ST3GAL5	chr2	-	-0.345	0.306138	SE	85870071	85870258
ENSG00000160972.10	PPP1R16A	chr8	+	0.223	0.306372	RI	144500266	144500612
ENSG00000143578.16	CREB3L4	chr1	+	0.082	0.306372	RI	153972743	153973078
ENSG00000156675.16	RAB11FIP1	chr8	-	0.046	0.306372	RI	37870419	37873278
ENSG00000102030.16	NAA10	chrX	-	0.044	0.306372	RI	153932070	153932431
ENSG00000104915.15	STX10	chr19	-	0.021	0.306372	RI	13144061	13144671
ENSG00000181544.15	FANCB	chrX	-	0.142	0.306378	SE	14864559	14865580
ENSG00000078070.13	MCCC1	chr3	-	0.064	0.306378	SE	183086692	183086788
ENSG00000189319.14	FAM53B	chr10	-	0.058	0.306378	SE	124706635	124706887
ENSG00000153187.20	HNRNPU	chr1	-	0.001	0.306378	SE	244854972	244855044
ENSG00000128513.16	POT1	chr7	-	-0.058	0.306378	SE	124829253	124829342
ENSG00000148400.13	NOTCH1	chr9	-	-0.061	0.306378	SE	136515980	136516094
ENSG00000176438.13	SYNE3	chr14	-	0.474	0.30646	A3SS	95436819	95436981
ENSG00000196118.12	CCDC189	chr16	-	0.33	0.30646	A3SS	30759341	30759557
ENSG00000169169.15	CPT1C	chr19	+	0.235	0.30646	A3SS	49705006	49705298
ENSG00000100023.20	PPIL2	chr22	+	0.231	0.30646	A3SS	21695866	21698248
ENSG00000177728.17	TMEM94	chr17	+	0.22	0.30646	A3SS	75485870	75486426
ENSG00000168003.18	SLC3A2	chr11	+	0.142	0.30646	A3SS	62876783	62876879
ENSG00000127616.20	SMARCA4	chr19	+	0.118	0.30646	A3SS	11041297	11041560
ENSG00000145014.18	TMEM44	chr3	-	0.079	0.30646	A3SS	194615568	194615697
ENSG00000135899.19	SP110	chr2	-	0.076	0.30646	A3SS	230202578	230202728
ENSG00000124214.21	STAU1	chr20	-	0.062	0.30646	A3SS	49124374	49124605
ENSG00000100239.16	PPP6R2	chr22	+	0.05	0.30646	A3SS	50419345	50419462
ENSG00000101751.11	POLI	chr18	+	0.05	0.30646	A3SS	54277702	54277855
ENSG00000204536.14	CCHCR1	chr6	-	0.033	0.30646	A3SS	31157022	31157155
ENSG00000134330.19	IAH1	chr2	+	0.033	0.30646	A3SS	9478221	9478370
ENSG00000112367.12	FIG4	chr6	+	0.03	0.30646	A3SS	109735149	109735298
ENSG00000105053.11	VRK3	chr19	-	0.023	0.30646	A3SS	50009235	50009385
ENSG00000122565.19	CBX3	chr7	+	0.022	0.30646	A3SS	26208392	26208555
ENSG00000182481.10	KPNA2	chr17	+	0.015	0.30646	A3SS	68044320	68044503
ENSG00000161960.16	EIF4A1	chr17	+	0.003	0.30646	A3SS	7577343	7577487
ENSG00000115677.18	HDLBP	chr2	-	0.002	0.30646	A3SS	241235489	241235629
ENSG00000092199.18	HNRNPC	chr14	-	-0.002	0.30646	A3SS	21263310	21263582
ENSG00000168036.18	CTNNB1	chr3	+	-0.008	0.30646	A3SS	41239133	41239900
ENSG00000171680.23	PLEKHG5	chr1	-	-0.045	0.30646	A3SS	6467824	6468586
ENSG00000004766.17	VPS50	chr7	+	-0.082	0.30646	A3SS	93349874	93350033
ENSG00000075711.21	DLG1	chr3	-	-0.113	0.30646	A3SS	197076585	197076685
ENSG00000110697.13	PITPNM1	chr11	-	-0.116	0.30646	A3SS	67496177	67496348
ENSG00000172965.17	MIR4435-2HG	chr2	-	0.603	0.306678	SE	111233627	111233739
ENSG00000243176.6	RP11-550I24.2	chr3	+	0.442	0.306678	SE	157284977	157286341
ENSG00000127419.17	TMEM175	chr4	+	0.288	0.306678	SE	945998	946126
ENSG00000103064.15	SLC7A6	chr16	+	0.24	0.306678	SE	68287745	68287871
ENSG00000166762.19	CATSPER2	chr15	-	0.226	0.306678	SE	43647916	43648066
ENSG00000100116.17	GCAT	chr22	+	0.208	0.306678	SE	37809948	37810157
ENSG00000188313.13	PLSCR1	chr3	-	0.173	0.306678	SE	146525604	146525647
ENSG00000184743.13	ATL3	chr11	-	0.141	0.306678	SE	63658760	63658904
ENSG00000155329.12	ZCCHC10	chr5	-	0.125	0.306678	SE	133022840	133022906
ENSG00000119471.15	HSDL2	chr9	+	0.081	0.306678	SE	112405623	112405722
ENSG00000064012.22	CASP8	chr2	+	0.049	0.306678	SE	201274888	201274953
ENSG00000144579.8	CTDSP1	chr2	+	0.037	0.306678	SE	218402110	218402215
ENSG00000169764.16	UGP2	chr2	+	0.03	0.306678	SE	63842538	63842599
ENSG00000176853.16	FAM91A1	chr8	+	0.028	0.306678	SE	123808271	123808376
ENSG00000141349.9	G6PC3	chr17	+	0.028	0.306678	SE	44075309	44075451
ENSG00000155508.14	CNOT8	chr5	+	0.026	0.306678	SE	154863211	154863395
ENSG00000114520.11	SNX4	chr3	-	0.016	0.306678	SE	125460770	125460860
ENSG00000108406.10	DHX40	chr17	+	0.006	0.306678	SE	59566626	59566709
ENSG00000168653.11	NDUFS5	chr1	+	0.001	0.306678	SE	39028722	39028940
ENSG00000182899.17	RPL35A	chr3	+	-0.001	0.306678	SE	197951158	197951328
ENSG00000106052.14	TAX1BP1	chr7	+	-0.008	0.306678	SE	27769675	27769834
ENSG00000138303.18	ASCC1	chr10	-	-0.016	0.306678	SE	72210731	72210831
ENSG00000187742.15	SECISBP2	chr9	+	-0.018	0.306678	SE	89334024	89334155
ENSG00000129534.14	MIS18BP1	chr14	-	-0.022	0.306678	SE	45235813	45235944
ENSG00000135945.10	REV1	chr2	-	-0.025	0.306678	SE	99449335	99449504
ENSG00000163960.12	UBXN7	chr3	-	-0.028	0.306678	SE	196368027	196368155
ENSG00000123600.21	METTL8	chr2	-	-0.035	0.306678	SE	171433025	171433219
ENSG00000154380.17	ENAH	chr1	-	-0.036	0.306678	SE	225531045	225531057
ENSG00000033178.13	UBA6	chr4	-	-0.043	0.306678	SE	67641150	67641228
ENSG00000176261.16	ZBTB8OS	chr1	-	-0.046	0.306678	SE	32634767	32634792
ENSG00000169660.17	HEXD	chr17	+	-0.068	0.306678	SE	82433657	82433822
ENSG00000177192.14	PUS1	chr12	+	-0.069	0.306678	SE	131939172	131939275
ENSG00000135299.17	ANKRD6	chr6	+	-0.087	0.306678	SE	89595915	89596014
ENSG00000137700.18	SLC37A4	chr11	-	-0.087	0.306678	SE	119028734	119028834
ENSG00000095539.15	SEMA4G	chr10	+	-0.113	0.306678	SE	100978848	100979018
ENSG00000251322.9	SHANK3	chr22	+	-0.158	0.306678	SE	50683339	50683417
ENSG00000113810.16	SMC4	chr3	+	-0.354	0.306678	SE	160402675	160402867
ENSG00000127022.16	CANX	chr5	+	-0.475	0.306678	SE	179700383	179700533
ENSG00000175611.12	LINC00476	chr9	-	-0.5	0.306678	SE	95850226	95850292
ENSG00000117625.14	RCOR3	chr1	+	-0.041	0.306792	SE	211291523	211291599
ENSG00000125731.13	SH2D3A	chr19	-	0.158	0.306797	RI	6754250	6754731
ENSG00000265681.8	RPL17	chr18	-	-0.029	0.306797	RI	49491531	49491833
ENSG00000164631.19	ZNF12	chr7	-	-0.08	0.306797	RI	6688432	6692703
ENSG00000100461.18	RBM23	chr14	-	-0.201	0.306872	SE	22917027	22917166
ENSG00000169371.14	SNUPN	chr15	-	-0.114	0.307094	SE	75622341	75622408
ENSG00000156976.17	EIF4A2	chr3	+	0.046	0.307095	RI	186784563	186786051
ENSG00000178038.17	ALS2CL	chr3	-	-0.187	0.307095	RI	46671487	46672033
ENSG00000171148.14	TADA3	chr3	-	-0.01	0.307135	SE	9791259	9791493
ENSG00000128513.16	POT1	chr7	-	0.122	0.307197	MXE	124863349	124863640
ENSG00000114388.14	NPRL2	chr3	-	0.042	0.307513	SE	50349664	50349833
ENSG00000273345.5	CTD-2410N18.4	chr5	-	0.085	0.307651	SE	134308573	134308727
ENSG00000132356.11	PRKAA1	chr5	-	-0.073	0.307651	SE	40769415	40769503
ENSG00000087053.20	MTMR2	chr11	-	-0.108	0.307744	SE	95914241	95914312
ENSG00000134352.20	IL6ST	chr5	-	0.055	0.307794	SE	55951928	55952075
ENSG00000090861.17	AARS1	chr16	-	0.021	0.307895	A5SS	70253665	70253800
ENSG00000197930.13	ERO1A	chr14	-	0.007	0.307986	SE	52652238	52652308
ENSG00000119681.12	LTBP2	chr14	-	0.455	0.308091	A5SS	74502563	74502934
ENSG00000105223.20	PLD3	chr19	+	0.392	0.308133	SE	40365552	40365585
ENSG00000130477.16	UNC13A	chr19	-	-0.066	0.30818	SE	17676011	17676041
ENSG00000112237.13	CCNC	chr6	-	0.003	0.308578	SE	99549311	99549399
ENSG00000137103.20	TMEM8B	chr9	+	0.181	0.308595	SE	35853140	35853257
ENSG00000182718.18	ANXA2	chr15	-	0.131	0.308595	SE	60357145	60357236
ENSG00000081791.9	DELE1	chr5	+	0.024	0.308595	SE	141925409	141925527
ENSG00000126216.15	TUBGCP3	chr13	-	0.023	0.308595	SE	112584038	112584161
ENSG00000100749.9	VRK1	chr14	+	0.007	0.308595	SE	96848359	96848479
ENSG00000018610.15	STEEP1	chrX	-	-0.015	0.308595	SE	119545462	119545504
ENSG00000174851.16	YIF1A	chr11	-	-0.109	0.308595	SE	66285700	66285758
ENSG00000171763.20	SPATA5L1	chr15	+	-0.498	0.308595	SE	45407028	45407223
ENSG00000075151.23	EIF4G3	chr1	-	0.07	0.30861	SE	20941490	20942330
ENSG00000102225.16	CDK16	chrX	+	0.045	0.30861	SE	47222272	47222342
ENSG00000151445.16	VIPAS39	chr14	-	0.032	0.30861	SE	77457094	77457365
ENSG00000162390.18	ACOT11	chr1	+	-0.144	0.30861	SE	54585834	54585904
ENSG00000106628.12	POLD2	chr7	-	0.003	0.308827	SE	44122281	44122459
ENSG00000011405.13	PIK3C2A	chr11	-	0.19	0.308902	SE	17129299	17129467
ENSG00000066427.24	ATXN3	chr14	-	-0.173	0.309092	SE	92093745	92093850
ENSG00000142330.20	CAPN10	chr2	+	0.115	0.309158	SE	240596318	240596521
ENSG00000104866.11	PPP1R37	chr19	+	-0.054	0.309158	SE	45143520	45143633
ENSG00000136603.14	SKIL	chr3	+	-0.078	0.309158	SE	170384532	170384627
ENSG00000068366.21	ACSL4	chrX	-	0.287	0.309373	A3SS	109683135	109683666
ENSG00000136231.14	IGF2BP3	chr7	-	0.007	0.309418	SE	23402570	23402585
ENSG00000124164.16	VAPB	chr20	+	0.531	0.309424	SE	58434601	58434705
ENSG00000259343.7	TMC3-AS1	chr15	+	0.405	0.309424	SE	81358335	81358503
ENSG00000127995.17	CASD1	chr7	+	0.236	0.309424	SE	94535308	94535523
ENSG00000162777.17	DENND2D	chr1	-	0.079	0.309424	SE	111192139	111192317
ENSG00000103363.15	ELOB	chr16	-	0.02	0.309424	SE	2775450	2775556
ENSG00000143252.16	SDHC	chr1	+	0.01	0.309424	SE	161328395	161328497
ENSG00000085760.15	MTIF2	chr2	-	-0.016	0.309424	SE	55237287	55237428
ENSG00000074800.16	ENO1	chr1	-	-0.05	0.309424	SE	8871890	8871986
ENSG00000156510.13	HKDC1	chr10	+	-0.172	0.309424	SE	69240651	69240751
ENSG00000168890.14	TMEM150A	chr2	-	-0.296	0.309424	SE	85600344	85600412
ENSG00000112983.18	BRD8	chr5	-	-0.07	0.309819	SE	138167933	138168078
ENSG00000266714.9	MYO15B	chr17	+	-0.422	0.309903	A3SS	75591600	75591712
ENSG00000223891.6	OSER1-DT	chr20	+	0.512	0.310111	SE	44217366	44217682
ENSG00000198590.12	C3orf35	chr3	+	0.453	0.310111	SE	37399476	37399659
ENSG00000197748.13	CFAP43	chr10	-	0.262	0.310111	SE	104225460	104225557
ENSG00000133983.16	COX16	chr14	-	0.055	0.310111	SE	70342657	70342729
ENSG00000167920.10	TMEM99	chr17	+	0.013	0.310111	SE	40828103	40828296
ENSG00000113712.19	CSNK1A1	chr5	-	-0.046	0.310111	SE	149517793	149517877
ENSG00000132613.15	MTSS2	chr16	-	-0.102	0.310111	SE	70674305	70674528
ENSG00000104497.14	SNX16	chr8	-	-0.104	0.310111	SE	81829429	81829516
ENSG00000157107.14	FCHO2	chr5	+	-0.128	0.310111	SE	73006444	73006549
ENSG00000107643.16	MAPK8	chr10	+	-0.138	0.310111	SE	48308094	48308288
ENSG00000100376.12	FAM118A	chr22	+	-0.177	0.310111	SE	45330602	45330731
ENSG00000174501.14	ANKRD36C	chr2	-	-0.22	0.310111	SE	95867439	95867581
ENSG00000088305.18	DNMT3B	chr20	+	-0.246	0.310111	SE	32806208	32806327
ENSG00000168453.16	HR	chr8	-	-0.603	0.310111	SE	22116874	22117039
ENSG00000287750.1	RP11-350E12.7	chr9	-	0.298	0.310318	SE	88072731	88072862
ENSG00000182986.15	ZNF320	chr19	-	0.258	0.310318	SE	52890240	52890328
ENSG00000123136.15	DDX39A	chr19	-	0.185	0.310318	SE	14416268	14416405
ENSG00000220804.9	LINC01881	chr2	+	0.163	0.310318	SE	242094886	242095027
ENSG00000264538.6	SUZ12P1	chr17	+	0.125	0.310318	SE	30743300	30743369
ENSG00000184047.20	DIABLO	chr12	-	0.038	0.310318	SE	122220529	122220627
ENSG00000137210.14	TMEM14B	chr6	+	0.033	0.310318	SE	10755141	10755232
ENSG00000197912.16	SPG7	chr16	+	0.022	0.310318	SE	89549080	89549336
ENSG00000115415.20	STAT1	chr2	-	0.013	0.310318	SE	191010366	191010449
ENSG00000133706.19	LARS1	chr5	-	0.002	0.310318	SE	146144623	146144709
ENSG00000184990.13	SIVA1	chr14	+	-0.016	0.310318	SE	104756603	104756760
ENSG00000133612.19	AGAP3	chr7	+	-0.092	0.310318	SE	151138142	151138313
ENSG00000196295.12	GARS1-DT	chr7	-	-0.102	0.310318	SE	30576563	30576710
ENSG00000165689.17	ENTR1	chr9	-	-0.106	0.310318	SE	136408998	136409067
ENSG00000058673.17	ZC3H11A	chr1	+	-0.126	0.310318	SE	203796292	203796496
ENSG00000182718.18	ANXA2	chr15	-	-0.133	0.310318	SE	60386027	60386086
ENSG00000151743.11	AMN1	chr12	-	-0.148	0.310318	SE	31714881	31714951
ENSG00000280828.1	RP11-274B21.1	chr7	+	-0.163	0.310318	SE	128574719	128574791
ENSG00000111271.15	ACAD10	chr12	+	-0.191	0.310318	SE	111729805	111729956
ENSG00000230230.7	TRIM26	chrGL000251.2	-	-0.255	0.310318	SE	1684423	1684533
ENSG00000008086.13	CDKL5	chrX	+	-0.262	0.310318	SE	18623878	18624001
ENSG00000137700.18	SLC37A4	chr11	-	-0.313	0.310318	SE	119026570	119026688
ENSG00000256128.6	LINC00944	chr12	-	-0.324	0.310318	SE	126763414	126763498
ENSG00000162819.12	BROX	chr1	+	-0.524	0.310318	SE	222715144	222715269
ENSG00000131374.14	TBC1D5	chr3	-	-0.855	0.310318	SE	17518901	17518995
ENSG00000125454.12	SLC25A19	chr17	-	0.209	0.3105	SE	75288387	75288591
ENSG00000104047.15	DTWD1	chr15	+	0.334	0.310519	SE	49626743	49626893
ENSG00000205758.12	CRYZL1	chr21	-	-0.06	0.310575	A3SS	33591161	33591228
ENSG00000155229.21	MMS19	chr10	-	0.041	0.310761	A3SS	97467504	97467603
ENSG00000115524.17	SF3B1	chr2	-	-0.017	0.310935	RI	197418508	197420542
ENSG00000108604.16	SMARCD2	chr17	-	0.002	0.311023	A5SS	63837145	63837237
ENSG00000226383.7	LINC01876	chr2	-	0.429	0.311034	A3SS	156024484	156024607
ENSG00000177189.14	RPS6KA3	chrX	-	-0.319	0.311034	A3SS	20240568	20240669
ENSG00000239445.6	ST3GAL6-AS1	chr3	-	0.252	0.311095	A5SS	98718418	98718521
ENSG00000179818.15	PCBP1-AS1	chr2	-	0.189	0.311095	A5SS	70085815	70086272
ENSG00000124067.17	SLC12A4	chr16	-	0.074	0.311095	A5SS	67963436	67963559
ENSG00000148334.16	PTGES2	chr9	-	0.02	0.311095	A5SS	128123701	128123851
ENSG00000229117.9	RPL41	chr12	+	0.019	0.311095	A5SS	56116774	56116930
ENSG00000133835.18	HSD17B4	chr5	+	0.011	0.311095	A5SS	119477416	119477501
ENSG00000182899.17	RPL35A	chr3	+	0.006	0.311095	A5SS	197950189	197950299
ENSG00000106211.10	HSPB1	chr7	+	-0.001	0.311095	A5SS	76303801	76303865
ENSG00000090861.17	AARS1	chr16	-	-0.003	0.311095	A5SS	70255719	70255836
ENSG00000047849.22	MAP4	chr3	-	-0.035	0.311095	A5SS	47870812	47871105
ENSG00000176261.16	ZBTB8OS	chr1	-	-0.218	0.311095	A5SS	32650401	32650525
ENSG00000143569.19	UBAP2L	chr1	+	-0.308	0.311095	A5SS	154234590	154234792
ENSG00000181027.11	FKRP	chr19	+	-0.405	0.311095	A5SS	46747233	46747305
ENSG00000285756.2	RP11-706O15.1	chrX	-	0.332	0.311168	SE	3863501	3863645
ENSG00000091490.11	SEL1L3	chr4	-	-0.033	0.311168	SE	25757687	25757790
ENSG00000215845.11	TSTD1	chr1	-	-0.043	0.311168	SE	161038550	161038694
ENSG00000119912.18	IDE	chr10	-	-0.223	0.311168	SE	92554880	92554917
ENSG00000135549.15	PKIB	chr6	+	0.281	0.311171	SE	122482146	122482266
ENSG00000144635.9	DYNC1LI1	chr3	-	-0.032	0.311171	SE	32530460	32530520
ENSG00000100600.15	LGMN	chr14	-	0.391	0.31129	SE	92741061	92741179
ENSG00000178038.17	ALS2CL	chr3	-	0.145	0.311355	RI	46676641	46677022
ENSG00000151632.17	AKR1C2	chr10	-	0.145	0.311355	RI	4999199	5000666
ENSG00000149823.9	VPS51	chr11	+	0.143	0.311355	RI	65107580	65108022
ENSG00000206573.9	THUMPD3-AS1	chr3	-	0.133	0.311355	RI	9390289	9391826
ENSG00000197415.12	VEPH1	chr3	-	0.077	0.311355	RI	157459621	157460355
ENSG00000204628.12	RACK1	chr5	-	0.071	0.311355	RI	181241491	181242345
ENSG00000073060.17	SCARB1	chr12	-	0.058	0.311355	RI	124782682	124786503
ENSG00000234741.8	GAS5	chr1	-	0.035	0.311355	RI	173864256	173864506
ENSG00000053501.13	USE1	chr19	+	0.017	0.311355	RI	17215801	17216070
ENSG00000107371.14	EXOSC3	chr9	-	0.006	0.311355	RI	37783913	37785064
ENSG00000108424.11	KPNB1	chr17	+	0.001	0.311355	RI	47678307	47680134
ENSG00000145907.16	G3BP1	chr5	+	-0.002	0.311355	RI	151794158	151795575
ENSG00000169689.15	CENPX	chr17	-	-0.005	0.311355	RI	82019292	82019909
ENSG00000090861.17	AARS1	chr16	-	-0.01	0.311355	RI	70258032	70259186
ENSG00000006062.18	MAP3K14	chr17	-	-0.102	0.311355	RI	45270412	45271221
ENSG00000243970.3	PPIEL	chr1	-	-0.288	0.311355	RI	39547578	39548951
ENSG00000134152.11	KATNBL1	chr15	-	-0.373	0.311355	RI	34154643	34154831
ENSG00000163703.20	CRELD1	chr3	+	-0.469	0.311355	RI	9943076	9944095
ENSG00000160201.12	U2AF1	chr21	-	-0.643	0.311355	RI	43100452	43104402
ENSG00000160201.12	U2AF1	chr21	-	-0.649	0.311355	RI	43092955	43094563
ENSG00000063046.18	EIF4B	chr12	+	0.579	0.311534	SE	53008596	53008643
ENSG00000165282.14	PIGO	chr9	-	0.512	0.311534	SE	35095878	35095976
ENSG00000169064.13	ZBBX	chr3	-	0.25	0.311534	SE	167368687	167368804
ENSG00000181004.10	BBS12	chr4	+	0.25	0.311534	SE	122733903	122734091
ENSG00000126768.12	TIMM17B	chrX	-	0.049	0.311534	SE	48896758	48896858
ENSG00000123349.15	PFDN5	chr12	+	-0.009	0.311534	SE	53295838	53295941
ENSG00000131165.16	CHMP1A	chr16	-	-0.104	0.311534	SE	89653903	89654020
ENSG00000167880.8	EVPL	chr17	-	-0.107	0.311534	SE	76021866	76022028
ENSG00000197586.13	ENTPD6	chr20	+	-0.129	0.311534	SE	25207078	25207397
ENSG00000132768.14	DPH2	chr1	+	-0.182	0.311534	SE	43970965	43971189
ENSG00000187953.10	PMS2CL	chr7	+	-0.219	0.311534	SE	6730633	6730727
ENSG00000163382.13	NAXE	chr1	+	-0.266	0.311534	SE	156593944	156594090
ENSG00000100341.12	PNPLA5	chr22	-	0.418	0.311643	SE	43891061	43891294
ENSG00000100239.16	PPP6R2	chr22	+	0.363	0.311643	SE	50391866	50392015
ENSG00000136643.12	RPS6KC1	chr1	+	0.254	0.311643	SE	213230496	213230544
ENSG00000165609.13	NUDT5	chr10	-	0.009	0.311643	SE	12180394	12180489
ENSG00000100097.12	LGALS1	chr22	+	-0.006	0.311643	SE	37678482	37678654
ENSG00000080815.19	PSEN1	chr14	+	-0.008	0.311643	SE	73138106	73138152
ENSG00000057935.14	MTA3	chr2	+	-0.048	0.311643	SE	42698414	42698494
ENSG00000074219.14	TEAD2	chr19	-	0.417	0.31178	SE	49348956	49349059
ENSG00000124783.14	SSR1	chr6	-	0.02	0.31178	SE	7301309	7301368
ENSG00000177565.18	TBL1XR1	chr3	-	0.025	0.311783	SE	177064919	177065022
ENSG00000050426.16	LETMD1	chr12	+	-0.342	0.311786	SE	51053811	51053860
ENSG00000055147.19	FAM114A2	chr5	-	0.3	0.311855	SE	154038292	154038434
ENSG00000090857.14	PDPR	chr16	+	-0.124	0.311855	SE	70131301	70131419
ENSG00000153310.19	CYRIB	chr8	-	-0.178	0.311855	SE	129880375	129880458
ENSG00000204311.15	PJVK	chr2	+	0.611	0.31186	SE	178460347	178460446
ENSG00000155508.14	CNOT8	chr5	+	0.024	0.31186	SE	154863206	154863395
ENSG00000119782.14	FKBP1B	chr2	+	0.07	0.311873	SE	24054103	24054192
ENSG00000143398.20	PIP5K1A	chr1	+	0.011	0.311946	SE	151232550	151232703
ENSG00000183010.17	PYCR1	chr17	-	0.002	0.311958	SE	81936747	81936861
ENSG00000129515.20	SNX6	chr14	-	0.383	0.312104	A3SS	34604134	34604268
ENSG00000148399.13	DPH7	chr9	-	0.085	0.312104	A3SS	137574751	137574846
ENSG00000130714.19	POMT1	chr9	+	0.058	0.312104	A3SS	131518697	131518957
ENSG00000139644.13	TMBIM6	chr12	+	0.003	0.312104	A3SS	49758351	49758480
ENSG00000117335.20	CD46	chr1	+	-0.031	0.312104	A3SS	207785618	207785682
ENSG00000184792.16	OSBP2	chr22	+	-0.112	0.312104	A3SS	30906193	30907824
ENSG00000258366.10	RTEL1	chr20	+	-0.13	0.312104	A3SS	63689965	63690210
ENSG00000124593.16	RP11-298J23.10	chr6	+	-0.317	0.312104	A3SS	41786439	41787825
ENSG00000006015.18	REX1BD	chr19	+	-0.374	0.312104	A3SS	18589412	18589683
ENSG00000065802.12	ASB1	chr2	+	0.066	0.31212	SE	238433553	238433695
ENSG00000121274.14	TENT4B	chr16	+	0.116	0.312132	SE	50153746	50154259
ENSG00000141314.13	RHBDL3	chr17	+	0.5	0.312163	SE	32267901	32267925
ENSG00000060140.9	STYK1	chr12	-	0.141	0.312163	SE	10667288	10667455
ENSG00000204406.14	MBD5	chr2	+	0.091	0.312163	SE	148233244	148233395
ENSG00000114331.15	ACAP2	chr3	-	-0.017	0.312163	SE	195412845	195412916
ENSG00000108100.18	CCNY	chr10	+	-0.026	0.312163	SE	35525963	35525999
ENSG00000171097.14	KYAT1	chr9	-	-0.136	0.312163	SE	128838217	128838367
ENSG00000142621.20	FHAD1	chr1	+	0.169	0.312252	SE	15316377	15316467
ENSG00000109805.10	NCAPG	chr4	+	-0.021	0.312252	SE	17815273	17815358
ENSG00000168803.16	ADAL	chr15	+	-0.234	0.312252	SE	43347015	43347096
ENSG00000180263.14	FGD6	chr12	-	0.109	0.312362	SE	95084497	95084646
ENSG00000168575.10	SLC20A2	chr8	-	-0.054	0.312362	SE	42465776	42465917
ENSG00000082781.12	ITGB5	chr3	-	0.034	0.312507	SE	124817620	124817710
ENSG00000248405.10	PRR5-ARHGAP8	chr22	+	0.298	0.312512	MXE	44714590	44714671
ENSG00000175061.18	SNHG29	chr17	+	0.009	0.312512	MXE	16441073	16441130
ENSG00000197111.16	PCBP2	chr12	+	-0.04	0.312512	MXE	53455884	53456001
ENSG00000134490.14	TMEM241	chr18	-	-0.058	0.312512	MXE	23384989	23385067
ENSG00000117362.13	APH1A	chr1	-	-0.072	0.312512	MXE	150267074	150267202
ENSG00000117411.18	B4GALT2	chr1	+	-0.078	0.312512	MXE	43985277	43985400
ENSG00000141384.13	TAF4B	chr18	+	-0.094	0.312512	MXE	26327014	26327140
ENSG00000107897.20	ACBD5	chr10	-	-0.116	0.312512	MXE	27205197	27205248
ENSG00000095066.12	HOOK2	chr19	-	-0.069	0.312796	SE	12765828	12765834
ENSG00000145741.16	BTF3	chr5	+	-0.001	0.312907	SE	73499133	73499202
ENSG00000175054.16	ATR	chr3	-	0.136	0.313156	SE	142450465	142450602
ENSG00000144036.16	EXOC6B	chr2	-	0.016	0.313156	SE	72480615	72480750
ENSG00000153310.19	CYRIB	chr8	-	0.007	0.313156	SE	129879596	129879789
ENSG00000002834.18	LASP1	chr17	+	-0.002	0.313156	SE	38896901	38897071
ENSG00000125630.16	POLR1B	chr2	+	-0.028	0.313156	SE	112557909	112558081
ENSG00000189079.17	ARID2	chr12	+	-0.03	0.313156	SE	45845989	45846072
ENSG00000101972.19	STAG2	chrX	+	-0.039	0.313156	SE	124056127	124056235
ENSG00000127080.10	IPPK	chr9	-	-0.048	0.313156	SE	92649452	92649574
ENSG00000170632.14	ARMC10	chr7	+	-0.069	0.313156	SE	103075776	103075881
ENSG00000114062.22	UBE3A	chr15	-	-0.072	0.313156	SE	25405460	25405502
ENSG00000150433.10	TMEM218	chr11	-	-0.1	0.313156	SE	125102131	125102351
ENSG00000180229.12	HERC2P3	chr15	-	-0.25	0.313156	SE	20466194	20466370
ENSG00000162066.16	AMDHD2	chr16	+	-0.078	0.313218	SE	2520768	2520905
ENSG00000261740.6	BOLA2-SMG1P6	chr16	-	0.485	0.313218	A5SS	29452108	29454113
ENSG00000262943.7	ALOX12P2	chr17	+	0.38	0.313218	A5SS	6854213	6854453
ENSG00000178922.18	HYI	chr1	-	0.342	0.313218	A5SS	43451409	43451544
ENSG00000168488.19	ATXN2L	chr16	+	0.334	0.313218	A5SS	28835932	28836176
ENSG00000164548.11	TRA2A	chr7	-	0.316	0.313218	A5SS	23522120	23522432
ENSG00000142794.19	NBPF3	chr1	+	0.212	0.313218	A5SS	21478143	21478227
ENSG00000197713.15	RPE	chr2	+	0.209	0.313218	A5SS	210003437	210003468
ENSG00000166510.14	CCDC68	chr18	-	0.12	0.313218	A5SS	54959182	54959461
ENSG00000114388.14	NPRL2	chr3	-	0.073	0.313218	A5SS	50349664	50350022
ENSG00000140199.13	SLC12A6	chr15	-	0.041	0.313218	A5SS	34237389	34237550
ENSG00000086189.11	DIMT1	chr5	-	0.025	0.313218	A5SS	62403667	62403902
ENSG00000115524.17	SF3B1	chr2	-	-0.014	0.313218	A5SS	197418895	197420542
ENSG00000088247.18	KHSRP	chr19	-	-0.016	0.313218	A5SS	6415533	6415734
ENSG00000178999.13	AURKB	chr17	-	-0.059	0.313218	A5SS	8207175	8207367
ENSG00000161249.21	DMKN	chr19	-	-0.078	0.313218	A5SS	35510370	35510435
ENSG00000125347.15	IRF1	chr5	-	-0.256	0.313218	A5SS	132486521	132486686
ENSG00000131089.17	ARHGEF9	chrX	-	-0.076	0.313218	A5SS	63754303	63755113
ENSG00000124155.18	PIGT	chr20	+	-0.204	0.313402	SE	45416516	45416654
ENSG00000197223.12	C1D	chr2	-	0.029	0.313518	SE	68047172	68047315
ENSG00000143401.15	ANP32E	chr1	-	-0.012	0.313518	SE	150229071	150229237
ENSG00000083844.10	ZNF264	chr19	+	-0.105	0.313518	SE	57205396	57205492
ENSG00000165304.8	MELK	chr9	+	0.814	0.313586	SE	36630298	36630367
ENSG00000244055.2	AC007566.10	chr7	+	0.332	0.313586	SE	92462957	92463026
ENSG00000258890.7	CEP95	chr17	+	0.104	0.313586	SE	64516722	64516828
ENSG00000146282.18	RARS2	chr6	-	0.016	0.313586	SE	87541917	87541994
ENSG00000102081.15	FMR1	chrX	+	0.007	0.313586	SE	147924918	147925055
ENSG00000129103.19	SUMF2	chr7	+	0.005	0.313597	MXE	56072996	56073111
ENSG00000106853.20	PTGR1	chr9	-	0.025	0.313638	SE	111589263	111589382
ENSG00000153406.14	NMRAL1	chr16	-	0.021	0.313647	A5SS	4463641	4463850
ENSG00000189159.16	JPT1	chr17	-	0.013	0.313806	A5SS	75147519	75147653
ENSG00000122299.12	ZC3H7A	chr16	-	-0.051	0.313806	A5SS	11761405	11761511
ENSG00000118961.15	LDAH	chr2	-	-0.124	0.313806	A5SS	20801291	20801465
ENSG00000115170.16	ACVR1	chr2	-	0.314	0.313818	SE	157860032	157860179
ENSG00000178053.20	MLF1	chr3	+	0.022	0.313818	SE	158582655	158582929
ENSG00000111247.15	RAD51AP1	chr12	+	-0.091	0.313897	SE	4556352	4556502
ENSG00000100722.20	ZC3H14	chr14	+	-0.016	0.313943	SE	88577984	88578140
ENSG00000144224.17	UBXN4	chr2	+	-0.007	0.314017	SE	135772419	135772547
ENSG00000206573.9	THUMPD3-AS1	chr3	-	0.152	0.314236	RI	9390289	9391826
ENSG00000233184.7	RP11-421L21.3	chr1	+	0.522	0.31426	MXE	101075275	101075394
ENSG00000198265.12	HELZ	chr17	-	0.268	0.31426	MXE	67239432	67239489
ENSG00000152457.18	DCLRE1C	chr10	-	0.268	0.31426	MXE	14945434	14945565
ENSG00000114098.18	ARMC8	chr3	+	0.158	0.31426	MXE	138237308	138237384
ENSG00000182010.11	RTKN2	chr10	-	0.145	0.31426	MXE	62245998	62246057
ENSG00000153975.10	ZUP1	chr6	-	0.116	0.31426	MXE	116660735	116660846
ENSG00000164329.14	TENT2	chr5	+	0.109	0.31426	MXE	79656957	79657001
ENSG00000198625.13	MDM4	chr1	+	0.106	0.31426	MXE	204526359	204526434
ENSG00000090905.19	TNRC6A	chr16	+	0.102	0.31426	MXE	24730252	24730300
ENSG00000069248.12	NUP133	chr1	-	0.101	0.31426	MXE	229475637	229475732
ENSG00000130255.13	RPL36	chr19	+	0.072	0.31426	MXE	5690505	5690600
ENSG00000188739.15	RBM34	chr1	-	0.054	0.31426	MXE	235154880	235155112
ENSG00000064961.19	HMG20B	chr19	+	0.033	0.31426	MXE	3575539	3575660
ENSG00000142541.18	RPL13A	chr19	+	0.015	0.31426	MXE	49490231	49490576
ENSG00000175203.17	DCTN2	chr12	-	0.003	0.31426	MXE	57538518	57538524
ENSG00000091409.16	ITGA6	chr2	+	0.003	0.31426	MXE	172470973	172471105
ENSG00000175387.16	SMAD2	chr18	-	-0.005	0.31426	MXE	47896520	47896809
ENSG00000133706.19	LARS1	chr5	-	-0.016	0.31426	MXE	146171909	146171990
ENSG00000270149.5	RP11-544M22.13	chr1	-	-0.029	0.31426	MXE	161021009	161021112
ENSG00000180376.17	CCDC66	chr3	+	-0.039	0.31426	MXE	56572336	56572428
ENSG00000114023.15	FAM162A	chr3	+	-0.043	0.31426	MXE	122402759	122402882
ENSG00000066427.24	ATXN3	chr14	-	-0.045	0.31426	MXE	92096092	92096137
ENSG00000173473.11	SMARCC1	chr3	-	-0.046	0.31426	MXE	47701277	47701402
ENSG00000071082.11	RPL31	chr2	+	-0.046	0.31426	MXE	101004157	101004283
ENSG00000180776.16	ZDHHC20	chr13	-	-0.072	0.31426	MXE	21387507	21387634
ENSG00000104320.14	NBN	chr8	-	-0.075	0.31426	MXE	89981374	89981523
ENSG00000214160.10	ALG3	chr3	-	-0.091	0.31426	MXE	184243790	184243996
ENSG00000029364.12	SLC39A9	chr14	+	-0.105	0.31426	MXE	69424093	69424202
ENSG00000095564.14	BTAF1	chr10	+	-0.12	0.31426	MXE	91956527	91956657
ENSG00000163788.14	SNRK	chr3	+	-0.122	0.31426	MXE	43332168	43332310
ENSG00000114098.18	ARMC8	chr3	+	-0.123	0.31426	MXE	138223635	138223733
ENSG00000147419.19	CCDC25	chr8	-	-0.125	0.31426	MXE	27752511	27752587
ENSG00000176148.16	TCP11L1	chr11	+	-0.151	0.31426	MXE	33043749	33043936
ENSG00000090612.22	ZNF268	chr12	+	-0.204	0.31426	MXE	133187871	133188072
ENSG00000010803.16	SCMH1	chr1	-	-0.227	0.31426	MXE	41152598	41152741
ENSG00000154134.15	ROBO3	chr11	+	-0.245	0.31426	MXE	124877160	124877184
ENSG00000107331.17	ABCA2	chr9	-	0.074	0.314305	RI	137021391	137022001
ENSG00000072778.20	ACADVL	chr17	+	0.053	0.314305	RI	7220121	7220676
ENSG00000214046.9	SMIM7	chr19	-	-0.195	0.314305	RI	16646147	16647261
ENSG00000103266.11	STUB1	chr16	+	-0.21	0.314305	RI	681792	682076
ENSG00000177728.17	TMEM94	chr17	+	0.145	0.3145	SE	75485870	75485998
ENSG00000144744.17	UBA3	chr3	-	-0.019	0.314563	SE	69075429	69075510
ENSG00000147601.15	TERF1	chr8	+	0.012	0.314736	SE	73024821	73024971
ENSG00000115459.18	ELMOD3	chr2	+	0.237	0.314834	SE	85355554	85355598
ENSG00000266967.7	AARSD1	chr17	-	0.402	0.31498	SE	42953723	42953778
ENSG00000242259.9	C22orf39	chr22	-	0.126	0.31498	SE	19375630	19375792
ENSG00000159166.15	LAD1	chr1	-	0.018	0.31498	SE	201389159	201389303
ENSG00000064726.10	BTBD1	chr15	-	-0.012	0.31498	SE	83041727	83041925
ENSG00000103148.17	NPRL3	chr16	-	-0.463	0.31498	SE	119125	119255
ENSG00000130244.12	FAM98C	chr19	+	0.277	0.315049	A3SS	38405518	38407077
ENSG00000165097.16	KDM1B	chr6	+	-0.093	0.315049	A3SS	18208128	18208206
ENSG00000105607.13	GCDH	chr19	+	-0.099	0.315049	A3SS	12897302	12897863
ENSG00000135913.11	USP37	chr2	-	-0.241	0.315088	MXE	218558497	218558717
ENSG00000013364.19	MVP	chr16	+	-0.07	0.315097	A3SS	29830473	29830674
ENSG00000159459.12	UBR1	chr15	-	-0.069	0.315115	SE	43085983	43086240
ENSG00000173473.11	SMARCC1	chr3	-	-0.003	0.315133	SE	47638724	47638780
ENSG00000181381.15	DDX60L	chr4	-	0.046	0.315164	SE	168504832	168504965
ENSG00000101337.16	TM9SF4	chr20	+	0.014	0.315164	SE	32136073	32136173
ENSG00000164258.12	NDUFS4	chr5	+	-0.006	0.315164	SE	53603451	53603530
ENSG00000158769.18	F11R	chr1	-	-0.011	0.315164	SE	161000630	161000777
ENSG00000121350.16	PYROXD1	chr12	+	-0.041	0.315164	SE	21449562	21449691
ENSG00000127914.19	AKAP9	chr7	+	-0.021	0.315271	MXE	91980872	91980958
ENSG00000100271.17	TTLL1	chr22	-	0.358	0.315328	MXE	43051800	43051887
ENSG00000155980.13	KIF5A	chr12	+	0.621	0.315334	RI	57582601	57583215
ENSG00000069424.15	KCNAB2	chr1	+	0.489	0.315334	RI	6095529	6096756
ENSG00000079150.18	FKBP7	chr2	-	0.147	0.315674	SE	178477061	178477213
ENSG00000163904.13	SENP2	chr3	+	-0.02	0.315886	SE	185614563	185614740
ENSG00000124214.21	STAU1	chr20	-	0.05	0.315908	SE	49174194	49174269
ENSG00000116459.11	ATP5PB	chr1	+	0.012	0.315908	SE	111456226	111456249
ENSG00000184319.16	RPL23AP82	chr22	+	0.397	0.315933	SE	50788749	50788798
ENSG00000285238.2	RP5-940J5.10	chr12	-	-0.009	0.316029	SE	6560446	6560569
ENSG00000146872.19	TLK2	chr17	+	0.011	0.316046	RI	62578476	62580192
ENSG00000100650.16	SRSF5	chr14	+	0.036	0.316097	RI	69768797	69770540
ENSG00000176261.16	ZBTB8OS	chr1	-	-0.024	0.316137	SE	32634767	32634792
ENSG00000169062.15	UPF3A	chr13	+	-0.053	0.316137	SE	114286518	114286629
ENSG00000100764.14	PSMC1	chr14	+	-0.004	0.31627	SE	90263661	90263847
ENSG00000148985.20	PGAP2	chr11	+	0.719	0.316278	SE	3823612	3823740
ENSG00000090989.18	EXOC1	chr4	+	0.014	0.316278	SE	55900558	55900692
ENSG00000070081.17	NUCB2	chr11	+	-0.053	0.316278	SE	17286633	17286713
ENSG00000137486.17	ARRB1	chr11	-	-0.132	0.316279	SE	75271700	75271724
ENSG00000237187.9	NR2F1-AS1	chr5	-	0.506	0.316358	MXE	93496056	93496103
ENSG00000168003.18	SLC3A2	chr11	+	0.46	0.316358	MXE	62882504	62882618
ENSG00000130811.12	EIF3G	chr19	-	0.023	0.316358	MXE	10119087	10119171
ENSG00000172175.15	MALT1	chr18	+	-0.086	0.316358	MXE	58700440	58700591
ENSG00000114316.13	USP4	chr3	-	-0.266	0.316358	MXE	49305714	49305888
ENSG00000149311.20	ATM	chr11	+	0.502	0.316365	A3SS	108227594	108227696
ENSG00000080031.10	PTPRH	chr19	-	0.157	0.316365	A3SS	55206688	55206976
ENSG00000100092.24	SH3BP1	chr22	+	0.05	0.316365	A3SS	37650085	37650249
ENSG00000230269.7	LINC02525	chr6	-	-0.125	0.316365	A3SS	3190826	3191257
ENSG00000161016.18	RPL8	chr8	-	-0.126	0.316365	A3SS	144791276	144791310
ENSG00000058673.17	ZC3H11A	chr1	+	-0.139	0.316365	A3SS	203802651	203803016
ENSG00000068831.19	RASGRP2	chr11	-	-0.186	0.316365	A3SS	64742009	64742112
ENSG00000171045.16	TSNARE1	chr8	-	-0.338	0.316365	A3SS	142300485	142300647
ENSG00000161249.21	DMKN	chr19	-	-0.076	0.316494	SE	35506125	35506185
ENSG00000085415.16	SEH1L	chr18	+	0.013	0.316556	SE	12964435	12964495
ENSG00000141522.12	ARHGDIA	chr17	-	0.021	0.316608	SE	81869172	81869236
ENSG00000151092.18	NGLY1	chr3	-	0.168	0.316651	SE	25720013	25720191
ENSG00000163468.15	CCT3	chr1	-	-0.001	0.316651	SE	156335826	156335888
ENSG00000004897.12	CDC27	chr17	-	-0.005	0.316651	SE	47156912	47157124
ENSG00000198925.12	ATG9A	chr2	-	-0.285	0.316651	SE	219228433	219228482
ENSG00000104763.20	ASAH1	chr8	-	0.633	0.316664	A3SS	18064456	18064474
ENSG00000105483.18	CARD8	chr19	-	-0.177	0.316664	A3SS	48230437	48230700
ENSG00000119979.18	DENND10	chr10	+	0.769	0.316864	SE	119105310	119105495
ENSG00000181392.17	SYNE4	chr19	-	0.239	0.316864	SE	36006601	36006671
ENSG00000142676.14	RPL11	chr1	+	0.001	0.316864	SE	23693806	23693913
ENSG00000164542.13	KIAA0895	chr7	-	-0.287	0.316864	SE	36336153	36336297
ENSG00000029364.12	SLC39A9	chr14	+	-0.081	0.3169	SE	69424093	69424202
ENSG00000075826.17	SEC31B	chr10	-	-0.225	0.3169	SE	100507424	100507567
ENSG00000197860.10	SGTB	chr5	-	0.032	0.316953	SE	65708488	65708558
ENSG00000123545.6	NDUFAF4	chr6	-	0.052	0.317018	SE	96896083	96896153
ENSG00000108384.15	RAD51C	chr17	+	-0.026	0.317018	SE	58705877	58706022
ENSG00000154380.17	ENAH	chr1	-	0.127	0.317112	SE	225504990	225505053
ENSG00000186998.16	EMID1	chr22	+	0.312	0.317222	MXE	29254202	29254287
ENSG00000135040.16	NAA35	chr9	+	0.19	0.317222	MXE	85956359	85956393
ENSG00000105983.23	LMBR1	chr7	-	0.122	0.317222	MXE	156724111	156724178
ENSG00000026508.20	CD44	chr11	+	-0.036	0.317222	MXE	35208104	35208206
ENSG00000112096.19	SOD2	chr6	-	-0.043	0.317526	SE	159688125	159688242
ENSG00000065911.13	MTHFD2	chr2	+	-0.001	0.317629	MXE	74205704	74205889
ENSG00000131374.14	TBC1D5	chr3	-	0.415	0.317814	MXE	17518901	17518995
ENSG00000120254.16	MTHFD1L	chr6	+	-0.161	0.317814	MXE	150885633	150885734
ENSG00000182173.14	TSEN54	chr17	+	0.172	0.317898	A3SS	75523249	75523335
ENSG00000172171.11	TEFM	chr17	-	0.121	0.317898	A3SS	30900412	30900562
ENSG00000121716.20	PILRB	chr7	+	0.076	0.317898	A3SS	100358689	100359008
ENSG00000101224.18	CDC25B	chr20	+	0.026	0.317898	A3SS	3797621	3797749
ENSG00000182149.21	IST1	chr16	+	-0.023	0.317898	A3SS	71924768	71924817
ENSG00000102858.13	MGRN1	chr16	+	-0.096	0.317898	A3SS	4665098	4665151
ENSG00000171097.14	KYAT1	chr9	-	-0.108	0.317898	A3SS	128835996	128836105
ENSG00000095383.20	TBC1D2	chr9	-	-0.151	0.317898	A3SS	98199028	98199588
ENSG00000214413.9	BBIP1	chr10	-	-0.247	0.317898	A3SS	110901025	110901279
ENSG00000075702.19	WDR62	chr19	+	-0.31	0.317898	A3SS	36101663	36102851
ENSG00000168010.11	ATG16L2	chr11	+	-0.785	0.317898	A3SS	72825301	72825407
ENSG00000116191.18	RALGPS2	chr1	+	-0.144	0.318077	SE	178821611	178821704
ENSG00000147586.10	MRPS28	chr8	-	0.771	0.31809	SE	80028694	80028796
ENSG00000003400.15	CASP10	chr2	+	0.564	0.31809	SE	201203729	201203766
ENSG00000169169.15	CPT1C	chr19	+	0.385	0.31809	SE	49701316	49701418
ENSG00000165480.16	SKA3	chr13	-	-0.056	0.31809	SE	21172619	21172681
ENSG00000004866.22	ST7	chr7	+	-0.143	0.31809	SE	117219083	117219176
ENSG00000248235.6	AC037459.4	chr8	+	0.052	0.318149	SE	22593732	22593832
ENSG00000172794.20	RAB37	chr17	+	0.048	0.318149	SE	74740767	74740878
ENSG00000168769.14	TET2	chr4	+	0.28	0.318171	SE	105190359	105190486
ENSG00000120805.14	ARL1	chr12	-	-0.066	0.318171	SE	101402864	101402946
ENSG00000154529.15	CNTNAP3B	chr9	-	-0.21	0.318226	SE	41926655	41926778
ENSG00000135205.15	CCDC146	chr7	+	-0.27	0.318226	SE	77167657	77167824
ENSG00000145819.18	ARHGAP26	chr5	+	0.104	0.3184	A5SS	143207197	143207473
ENSG00000163933.10	RFT1	chr3	-	-0.046	0.318507	SE	53123723	53123840
ENSG00000105486.14	LIG1	chr19	-	0.057	0.318538	SE	48151231	48151385
ENSG00000113269.14	RNF130	chr5	-	-0.032	0.318538	SE	179963470	179963564
ENSG00000165275.10	TRMT10B	chr9	+	0.048	0.318597	A3SS	37762542	37762685
ENSG00000170581.14	STAT2	chr12	-	0.187	0.318609	A3SS	56355707	56355803
ENSG00000101210.13	EEF1A2	chr20	-	0.007	0.318609	A3SS	63497619	63497928
ENSG00000100151.16	PICK1	chr22	+	-0.047	0.318609	A3SS	38057752	38057850
ENSG00000116209.12	TMEM59	chr1	-	-0.086	0.318613	SE	54045691	54045786
ENSG00000173436.15	MICOS10	chr1	+	0.03	0.318662	SE	19625391	19625632
ENSG00000101104.13	PABPC1L	chr20	+	-0.158	0.318662	SE	44938673	44938748
ENSG00000186073.14	CDIN1	chr15	+	-0.087	0.318768	SE	36644277	36644323
ENSG00000008952.17	SEC62	chr3	+	-0.006	0.319129	SE	169975607	169975716
ENSG00000236432.8	MFF-DT	chr2	-	0.177	0.319468	RI	227265874	227268769
ENSG00000114857.18	NKTR	chr3	+	0.147	0.319468	RI	42619019	42619708
ENSG00000115286.20	NDUFS7	chr19	+	0.012	0.319468	RI	1388524	1388938
ENSG00000164080.14	RAD54L2	chr3	+	-0.116	0.319468	RI	51638143	51639670
ENSG00000136536.15	MARCHF7	chr2	+	0.018	0.319607	SE	159715680	159715766
ENSG00000137054.16	POLR1E	chr9	+	0.004	0.319607	SE	37492281	37492375
ENSG00000137818.12	RPLP1	chr15	+	0.001	0.319607	SE	69455169	69455287
ENSG00000171475.14	WIPF2	chr17	+	-0.041	0.319607	SE	40256390	40256522
ENSG00000174165.8	ZDHHC24	chr11	-	-0.745	0.319668	SE	66529311	66529488
ENSG00000114770.17	ABCC5	chr3	-	0.219	0.319696	SE	183985303	183985378
ENSG00000147099.21	HDAC8	chrX	-	-0.074	0.319696	SE	72462361	72462442
ENSG00000100578.18	KIAA0586	chr14	+	-0.103	0.319707	SE	58459842	58459909
ENSG00000136925.15	TSTD2	chr9	-	-0.223	0.319758	SE	97625680	97625997
ENSG00000137075.18	RNF38	chr9	-	-0.256	0.319764	SE	36390466	36390616
ENSG00000150477.15	KIAA1328	chr18	+	-0.381	0.319978	SE	36844207	36844302
ENSG00000097046.13	CDC7	chr1	+	0.037	0.320002	SE	91501653	91501831
ENSG00000080371.6	RAB21	chr12	+	-0.004	0.320067	SE	71773958	71774022
ENSG00000145425.10	RPS3A	chr4	+	0	0.320102	A5SS	151100974	151101162
ENSG00000177888.8	ZBTB41	chr1	-	0.075	0.320335	SE	197175930	197176014
ENSG00000058799.15	YIPF1	chr1	-	0.079	0.320404	SE	53866757	53866924
ENSG00000136810.13	TXN	chr9	-	0.014	0.320588	SE	110250819	110250879
ENSG00000141564.15	RPTOR	chr17	+	-0.084	0.320588	SE	80883418	80883484
ENSG00000260565.7	ERVK13-1	chr16	-	0.334	0.320666	SE	2672706	2672859
ENSG00000215126.11	CBWD6	chr9	-	0.101	0.320811	SE	41174292	41174352
ENSG00000213782.7	DDX47	chr12	+	0.004	0.320883	A5SS	12813345	12813516
ENSG00000164535.15	DAGLB	chr7	-	0.226	0.321202	SE	6434761	6435020
ENSG00000179195.16	ZNF664	chr12	+	0.143	0.321202	SE	123988045	123988138
ENSG00000167645.17	YIF1B	chr19	-	0.064	0.321202	SE	38306913	38306990
ENSG00000171723.16	GPHN	chr14	+	0.039	0.321202	SE	66916002	66916069
ENSG00000122008.15	POLK	chr5	+	0.031	0.321202	SE	75547009	75547157
ENSG00000114738.11	MAPKAPK3	chr3	+	0.013	0.321202	SE	50647122	50647203
ENSG00000138772.13	ANXA3	chr4	+	0.005	0.321202	SE	78573179	78573267
ENSG00000176386.9	CDC26	chr9	-	-0.006	0.321202	SE	113272426	113272548
ENSG00000250151.9	ARPC4-TTLL3	chr3	+	-0.016	0.321202	SE	9801660	9801756
ENSG00000178999.13	AURKB	chr17	-	-0.101	0.321202	SE	8210176	8210225
ENSG00000172366.20	MCRIP2	chr16	+	-0.229	0.321202	SE	642119	642249
ENSG00000140398.14	NEIL1	chr15	+	-0.691	0.321202	SE	75347834	75347999
ENSG00000100429.18	HDAC10	chr22	-	-0.556	0.321213	SE	50247691	50247776
ENSG00000161800.13	RACGAP1	chr12	-	0.584	0.321237	SE	50018515	50018589
ENSG00000288596.2	C8orf44	chr8	+	0.333	0.321237	SE	66680392	66680458
ENSG00000122406.14	RPL5	chr1	+	0.063	0.321237	SE	92833544	92833660
ENSG00000137818.12	RPLP1	chr15	+	0.006	0.321237	SE	69453646	69455287
ENSG00000067560.14	RHOA	chr3	-	0.002	0.321237	SE	49362495	49362626
ENSG00000120805.14	ARL1	chr12	-	-0.021	0.321237	SE	101405843	101405981
ENSG00000137819.14	PAQR5	chr15	+	-0.06	0.321237	SE	69384676	69384882
ENSG00000178999.13	AURKB	chr17	-	-0.095	0.321237	SE	8210176	8210249
ENSG00000168137.19	SETD5	chr3	+	0.021	0.321258	A3SS	9464409	9464672
ENSG00000095485.18	CWF19L1	chr10	-	0.342	0.321329	SE	100260217	100260319
ENSG00000112234.9	FBXL4	chr6	-	0.098	0.321329	SE	98917373	98917719
ENSG00000065060.17	UHRF1BP1	chr6	+	0.076	0.321329	SE	34855616	34855703
ENSG00000160218.13	TRAPPC10	chr21	+	0.073	0.321329	SE	44096604	44096713
ENSG00000198431.16	TXNRD1	chr12	+	-0.004	0.321329	SE	104339138	104339273
ENSG00000149187.18	CELF1	chr11	-	0.417	0.321401	SE	47500860	47500932
ENSG00000171320.15	ESCO2	chr8	+	0.114	0.321401	SE	27792667	27792811
ENSG00000163933.10	RFT1	chr3	-	0.096	0.321401	SE	53125908	53125994
ENSG00000170633.16	RNF34	chr12	+	0.036	0.321401	SE	121417503	121417911
ENSG00000163882.9	POLR2H	chr3	+	0.014	0.321401	SE	184366716	184366800
ENSG00000025708.14	TYMP	chr22	-	-0.084	0.321401	SE	50527164	50527283
ENSG00000108443.14	RPS6KB1	chr17	+	0.013	0.321529	SE	59926434	59926582
ENSG00000140153.18	WDR20	chr14	+	0.087	0.321678	SE	102194937	102195120
ENSG00000071205.12	ARHGAP10	chr4	+	0.108	0.321716	SE	148064415	148064507
ENSG00000124786.12	SLC35B3	chr6	-	0.194	0.321742	SE	8417401	8417494
ENSG00000149657.20	LSM14B	chr20	+	0.169	0.321742	SE	62127584	62127701
ENSG00000149761.9	NUDT22	chr11	+	0.048	0.321808	SE	64229246	64229344
ENSG00000196504.19	PRPF40A	chr2	-	-0.007	0.321808	SE	152694541	152694622
ENSG00000089053.13	ANAPC5	chr12	-	0.103	0.321923	A3SS	121328315	121328497
ENSG00000149182.15	ARFGAP2	chr11	-	0.03	0.321923	A3SS	47173758	47173915
ENSG00000105974.13	CAV1	chr7	+	-0.04	0.321923	A3SS	116526524	116526689
ENSG00000197081.16	IGF2R	chr6	+	-0.281	0.321923	A3SS	160088032	160089253
ENSG00000246985.8	SOCS2-AS1	chr12	-	-0.448	0.321923	A3SS	93545070	93545398
ENSG00000119801.13	YPEL5	chr2	+	0.196	0.321958	SE	30148244	30148305
ENSG00000069869.17	NEDD4	chr15	-	0.037	0.321958	SE	55856130	55856196
ENSG00000204628.12	RACK1	chr5	-	0	0.321958	SE	181238098	181238239
ENSG00000162734.13	PEA15	chr1	+	-0.029	0.321958	SE	160211542	160211716
ENSG00000166012.17	TAF1D	chr11	-	-0.182	0.321958	SE	93734624	93734660
ENSG00000262879.6	RP11-156P1.3	chr17	-	-0.389	0.321958	SE	47035043	47035126
ENSG00000072195.15	SPEG	chr2	+	-0.455	0.321958	SE	219444881	219445161
ENSG00000104635.15	SLC39A14	chr8	+	0.039	0.322073	SE	22408309	22408496
ENSG00000085063.17	CD59	chr11	-	0.034	0.322073	SE	33733494	33733614
ENSG00000142207.7	URB1	chr21	-	-0.035	0.322073	SE	32378444	32378541
ENSG00000164300.17	SERINC5	chr5	-	-0.052	0.322073	SE	80169334	80169546
ENSG00000068654.17	POLR1A	chr2	-	-0.063	0.322073	SE	86099967	86100172
ENSG00000105171.10	POP4	chr19	+	-0.021	0.322242	SE	29610408	29610632
ENSG00000122435.10	TRMT13	chr1	+	-0.215	0.322335	RI	100140407	100141019
ENSG00000163634.12	THOC7	chr3	-	0.068	0.322341	MXE	63837975	63838062
ENSG00000165288.11	BRWD3	chrX	-	0.204	0.32253	SE	80735987	80736088
ENSG00000118557.16	PMFBP1	chr16	-	0.051	0.32253	SE	72150607	72150829
ENSG00000181513.15	ACBD4	chr17	+	0.19	0.322588	RI	45135686	45136232
ENSG00000126581.13	BECN1	chr17	-	0.013	0.322588	RI	42818543	42819609
ENSG00000151025.11	GPR158	chr10	+	-0.304	0.322611	SE	25550975	25551085
ENSG00000141279.17	NPEPPS	chr17	+	0.381	0.322644	A5SS	47619277	47619495
ENSG00000198793.13	MTOR	chr1	-	0.019	0.322673	SE	11117003	11117086
ENSG00000146731.11	CCT6A	chr7	+	0.002	0.322673	SE	56052421	56052485
ENSG00000141540.11	TTYH2	chr17	+	0.039	0.322705	SE	74243976	74244049
ENSG00000125454.12	SLC25A19	chr17	-	0.331	0.322754	A5SS	75288497	75288591
ENSG00000231185.7	SPRY4-AS1	chr5	+	0.11	0.322882	SE	142345415	142345485
ENSG00000039650.12	PNKP	chr19	-	-0.04	0.322882	SE	49861607	49861695
ENSG00000086061.16	DNAJA1	chr9	+	0.036	0.322991	MXE	33026812	33026990
ENSG00000225470.8	JPX	chrX	+	0.029	0.323108	A5SS	73944317	73944465
ENSG00000130962.18	PRRG1	chrX	+	-0.089	0.323131	SE	37425839	37426000
ENSG00000184381.20	PLA2G6	chr22	-	-0.268	0.323321	SE	38125638	38125691
ENSG00000198513.14	ATL1	chr14	+	-0.235	0.323446	SE	50628030	50628462
ENSG00000132698.15	RAB25	chr1	+	-0.083	0.323462	SE	156065910	156066106
ENSG00000170275.15	CRTAP	chr3	+	0.018	0.323546	SE	33134181	33134265
ENSG00000124571.18	XPO5	chr6	-	-0.023	0.323546	SE	43553372	43553503
ENSG00000223960.7	CHROMR	chr2	+	-0.085	0.323566	A5SS	178426365	178426703
ENSG00000197332.9	CTC-499B15.5	chr19	+	0.38	0.323575	SE	11680391	11680972
ENSG00000103326.12	CAPN15	chr16	+	0.22	0.323575	SE	536028	536142
ENSG00000269713.7	NBPF9	chr1	-	0.183	0.323575	SE	149092754	149092785
ENSG00000122692.9	SMU1	chr9	-	0.155	0.323575	SE	33068823	33068934
ENSG00000111371.16	SLC38A1	chr12	-	0.036	0.323575	SE	46239678	46239893
ENSG00000166123.14	GPT2	chr16	+	0.014	0.323575	SE	46918620	46918757
ENSG00000153944.12	MSI2	chr17	+	-0.003	0.323575	SE	57263487	57263569
ENSG00000121957.15	GPSM2	chr1	+	-0.018	0.323575	SE	108922416	108922576
ENSG00000156253.7	RWDD2B	chr21	-	-0.051	0.323575	SE	29007760	29008123
ENSG00000134072.11	CAMK1	chr3	-	-0.078	0.323575	SE	9765758	9765890
ENSG00000169629.12	RGPD8	chr2	-	-0.302	0.323575	SE	112412430	112412626
ENSG00000119650.13	IFT43	chr14	+	-0.586	0.323575	SE	76076596	76076691
ENSG00000197321.15	SVIL	chr10	-	0.644	0.323685	SE	29532528	29533458
ENSG00000149091.15	DGKZ	chr11	+	0.036	0.323695	A3SS	46378893	46379111
ENSG00000228315.12	GUSBP11	chr22	-	0.453	0.323799	SE	23652478	23652576
ENSG00000071054.16	MAP4K4	chr2	+	0.242	0.323799	SE	101859735	101859864
ENSG00000169727.12	GPS1	chr17	+	0.011	0.323799	SE	82052255	82052442
ENSG00000147099.21	HDAC8	chrX	-	-0.091	0.323799	SE	72495155	72495268
ENSG00000081760.17	AACS	chr12	+	0.224	0.323805	RI	125124704	125125024
ENSG00000089053.13	ANAPC5	chr12	-	0.136	0.323805	RI	121318276	121318608
ENSG00000241973.11	PI4KA	chr22	-	0.035	0.323805	RI	20712692	20713390
ENSG00000178035.13	IMPDH2	chr3	-	0.03	0.323805	RI	49024342	49024578
ENSG00000010256.11	UQCRC1	chr3	-	0.021	0.323805	RI	48600679	48601118
ENSG00000137409.20	MTCH1	chr6	-	0.014	0.323805	RI	36970405	36970694
ENSG00000127580.17	WDR24	chr16	-	-0.13	0.323805	RI	685868	686186
ENSG00000231742.6	LINC01273	chr20	+	-0.568	0.323805	RI	50172922	50173592
ENSG00000161526.15	SAP30BP	chr17	+	-0.018	0.323874	SE	75703310	75703371
ENSG00000089060.12	SLC8B1	chr12	-	-0.134	0.323874	SE	113320330	113320498
ENSG00000107862.6	GBF1	chr10	+	0.075	0.324289	A3SS	102380573	102380686
ENSG00000110719.10	TCIRG1	chr11	+	0.255	0.32429	SE	68050486	68050664
ENSG00000205517.13	RGL3	chr19	-	0.108	0.324391	RI	11416613	11417059
ENSG00000132199.20	ENOSF1	chr18	-	0.061	0.324419	SE	677742	677872
ENSG00000015479.20	MATR3	chr5	+	-0.06	0.324419	SE	139307238	139308327
ENSG00000179950.14	PUF60	chr8	-	0.054	0.324508	SE	143820665	143820716
ENSG00000167522.16	ANKRD11	chr16	-	-0.143	0.324508	SE	89291680	89291777
ENSG00000162714.13	ZNF496	chr1	-	0.026	0.324662	SE	247322697	247322805
ENSG00000145730.21	PAM	chr5	+	-0.157	0.324662	SE	103025133	103025334
ENSG00000179912.20	R3HDM2	chr12	-	0.064	0.324674	SE	57395748	57395818
ENSG00000173020.11	GRK2	chr11	+	-0.015	0.324674	SE	67282270	67282365
ENSG00000132950.19	ZMYM5	chr13	-	-0.085	0.324674	SE	19835476	19835689
ENSG00000104915.15	STX10	chr19	-	0.016	0.324755	A3SS	13144061	13144486
ENSG00000100523.16	DDHD1	chr14	-	-0.102	0.324807	SE	53096116	53096218
ENSG00000214021.16	TTLL3	chr3	+	0.523	0.324929	SE	9828499	9828575
ENSG00000155744.10	FAM126B	chr2	-	0.142	0.324929	SE	201022058	201022114
ENSG00000185658.14	BRWD1	chr21	-	0.025	0.324929	SE	39276172	39276213
ENSG00000122484.9	RPAP2	chr1	+	0.024	0.324929	SE	92307187	92307276
ENSG00000106477.20	CEP41	chr7	-	-0.022	0.324929	SE	130426628	130426759
ENSG00000126882.13	FAM78A	chr9	-	-0.156	0.324929	SE	131263477	131263599
ENSG00000130734.10	ATG4D	chr19	+	-0.224	0.324929	SE	10547188	10547253
ENSG00000174306.22	ZHX3	chr20	-	0.809	0.324967	SE	41213733	41213899
ENSG00000235823.3	OLMALINC	chr10	+	-0.101	0.324967	SE	100380894	100381109
ENSG00000126804.14	ZBTB1	chr14	+	0.189	0.324975	SE	64516599	64516751
ENSG00000009413.16	REV3L	chr6	-	-0.112	0.325072	SE	111311068	111311259
ENSG00000104375.17	STK3	chr8	-	-0.022	0.325111	SE	98722742	98722969
ENSG00000274523.5	RCC1L	chr7	-	0.151	0.325217	MXE	75055900	75056074
ENSG00000111275.13	ALDH2	chr12	+	0.069	0.325391	SE	111775604	111775720
ENSG00000140525.19	FANCI	chr15	+	-0.111	0.325428	SE	89245606	89245708
ENSG00000137802.14	MAPKBP1	chr15	+	-0.222	0.325534	A3SS	41812515	41813101
ENSG00000168118.12	RAB4A	chr1	+	-0.008	0.325551	SE	229288728	229288843
ENSG00000119661.15	DNAL1	chr14	+	0.413	0.325695	SE	73654846	73654885
ENSG00000102054.18	RBBP7	chrX	-	0.219	0.325695	SE	16852415	16852550
ENSG00000167978.17	SRRM2	chr16	+	-0.008	0.325695	SE	2758984	2759047
ENSG00000145833.16	DDX46	chr5	+	-0.009	0.325695	SE	134826946	134827020
ENSG00000198707.17	CEP290	chr12	-	-0.051	0.325695	SE	88114419	88114562
ENSG00000077782.22	FGFR1	chr8	-	-0.156	0.325695	SE	38423024	38423175
ENSG00000106077.19	ABHD11	chr7	-	-0.769	0.325695	SE	73737220	73737360
ENSG00000259024.6	TVP23C-CDRT4	chr17	-	0.062	0.325798	SE	15540432	15540561
ENSG00000137074.20	APTX	chr9	-	-0.023	0.325869	A3SS	32987543	32987731
ENSG00000233058.2	LINC00884	chr3	+	0.872	0.325923	RI	194487145	194488726
ENSG00000142046.15	TMEM91	chr19	+	0.664	0.325923	RI	41382771	41384083
ENSG00000257556.2	LINC02298	chr14	+	0.484	0.325923	RI	105095002	105095768
ENSG00000083838.16	ZNF446	chr19	+	0.433	0.325923	RI	58479642	58480019
ENSG00000166340.18	TPP1	chr11	-	0.389	0.325923	RI	6616974	6617428
ENSG00000232656.9	IDI2-AS1	chr10	+	0.381	0.325923	RI	1035813	1036893
ENSG00000188396.4	DYNLT4	chr1	-	0.203	0.325923	RI	44806783	44807351
ENSG00000185324.22	CDK10	chr16	+	0.097	0.325923	RI	89693273	89694232
ENSG00000099949.21	LZTR1	chr22	+	0.09	0.325923	RI	20995962	20996801
ENSG00000159363.19	ATP13A2	chr1	-	0.079	0.325923	RI	16986462	16986956
ENSG00000175061.18	SNHG29	chr17	+	0.065	0.325923	RI	16439326	16439703
ENSG00000145191.15	EIF2B5	chr3	+	0.045	0.325923	RI	184144596	184145292
ENSG00000124155.18	PIGT	chr20	+	0.041	0.325923	RI	45416516	45418979
ENSG00000143799.14	PARP1	chr1	-	0.027	0.325923	RI	226363098	226364070
ENSG00000161204.11	ABCF3	chr3	+	0.024	0.325923	RI	184189387	184189757
ENSG00000167526.14	RPL13	chr16	+	0.022	0.325923	RI	89560710	89561063
ENSG00000214049.8	UCA1	chr19	+	0.021	0.325923	RI	15828950	15829338
ENSG00000153187.20	HNRNPU	chr1	-	0.011	0.325923	RI	244855903	244856625
ENSG00000198832.10	SELENOM	chr22	-	0.009	0.325923	RI	31105929	31107533
ENSG00000087053.20	MTMR2	chr11	-	0.008	0.325923	RI	95862271	95865676
ENSG00000107937.19	GTPBP4	chr10	+	0.005	0.325923	RI	996105	997308
ENSG00000163002.13	NUP35	chr2	+	0.003	0.325923	RI	183159487	183161680
ENSG00000182481.10	KPNA2	chr17	+	-0.003	0.325923	RI	68042904	68043363
ENSG00000100023.20	PPIL2	chr22	+	-0.019	0.325923	RI	21694592	21694817
ENSG00000149231.16	CCDC82	chr11	-	-0.029	0.325923	RI	96383961	96386293
ENSG00000137074.20	APTX	chr9	-	-0.035	0.325923	RI	32987543	32988129
ENSG00000140990.15	NDUFB10	chr16	+	-0.038	0.325923	RI	1961496	1961975
ENSG00000131748.16	STARD3	chr17	+	-0.07	0.325923	RI	39662250	39663484
ENSG00000125247.16	TMTC4	chr13	-	-0.116	0.325923	RI	100634804	100635195
ENSG00000123384.14	LRP1	chr12	+	-0.13	0.325923	RI	57208037	57208817
ENSG00000168259.17	DNAJC7	chr17	-	-0.131	0.325923	RI	41987818	41988896
ENSG00000187091.14	PLCD1	chr3	-	-0.152	0.325923	RI	38008457	38009158
ENSG00000169598.17	DFFB	chr1	+	-0.185	0.325923	RI	3883506	3885429
ENSG00000092621.13	PHGDH	chr1	+	-0.205	0.325923	RI	119741766	119743044
ENSG00000182272.12	B4GALNT4	chr11	+	-0.299	0.325923	RI	375638	375956
ENSG00000123983.15	ACSL3	chr2	+	-0.449	0.325923	RI	222927016	222928936
ENSG00000160179.19	ABCG1	chr21	+	-0.481	0.325923	RI	42287888	42288312
ENSG00000271109.2	CTC-523E23.11	chr19	-	-0.608	0.325923	RI	34860173	34860715
ENSG00000249631.6	RP11-281P23.2	chr4	+	0.709	0.325924	A3SS	11778182	11778535
ENSG00000076685.19	NT5C2	chr10	-	0.051	0.32604	MXE	103174857	103174982
ENSG00000065911.13	MTHFD2	chr2	+	-0.009	0.32604	MXE	74201381	74201479
ENSG00000284292.1	RP5-900K19.2	chr7	+	-0.043	0.32604	MXE	99333324	99333417
ENSG00000047056.16	WDR37	chr10	+	-0.378	0.32604	MXE	1072115	1072293
ENSG00000184916.9	JAG2	chr14	-	0.345	0.326062	SE	105150990	105151104
ENSG00000102984.15	ZNF821	chr16	-	0.311	0.326429	MXE	71864902	71865048
ENSG00000172053.18	QARS1	chr3	-	0.03	0.326453	RI	49098352	49098692
ENSG00000146416.19	AIG1	chr6	+	0.497	0.326512	SE	143334077	143334095
ENSG00000166233.15	ARIH1	chr15	+	-0.013	0.326531	SE	72572107	72572165
ENSG00000117410.14	ATP6V0B	chr1	+	-0.014	0.326531	SE	43976589	43976659
ENSG00000005801.18	ZNF195	chr11	-	-0.118	0.326531	SE	3362545	3362602
ENSG00000155980.13	KIF5A	chr12	+	0.5	0.326546	SE	57582776	57582861
ENSG00000125863.20	MKKS	chr20	-	0.396	0.326546	SE	10413795	10413931
ENSG00000188897.9	CTD-3088G3.8	chr16	-	0.264	0.326546	SE	11460476	11460610
ENSG00000068028.18	RASSF1	chr3	-	0.264	0.326546	SE	50337904	50338011
ENSG00000165238.16	WNK2	chr9	+	0.248	0.326546	SE	93247542	93247834
ENSG00000127334.11	DYRK2	chr12	+	0.172	0.326546	SE	67649796	67649945
ENSG00000071462.12	BUD23	chr7	+	0.134	0.326546	SE	73686635	73686731
ENSG00000249859.12	PVT1	chr8	+	0.066	0.326546	SE	128074069	128074291
ENSG00000116874.12	WARS2	chr1	-	0.057	0.326546	SE	119076349	119076607
ENSG00000198000.12	NOL8	chr9	-	0.038	0.326546	SE	92323235	92323351
ENSG00000205339.10	IPO7	chr11	+	0.026	0.326546	SE	9403289	9403371
ENSG00000099968.18	BCL2L13	chr22	+	-0.05	0.326546	SE	17702242	17702386
ENSG00000180376.17	CCDC66	chr3	+	-0.108	0.326546	SE	56572336	56572428
ENSG00000109670.16	FBXW7	chr4	-	-0.125	0.326546	SE	152412479	152412529
ENSG00000125462.19	MIR9-1HG	chr1	-	-0.201	0.326546	SE	156407841	156407975
ENSG00000092020.11	PPP2R3C	chr14	-	-0.609	0.326546	SE	35109818	35109847
ENSG00000137818.12	RPLP1	chr15	+	0.002	0.326568	SE	69453646	69453721
ENSG00000108846.16	ABCC3	chr17	+	0.895	0.326641	SE	50659236	50659368
ENSG00000124523.17	SIRT5	chr6	+	0.253	0.326729	A5SS	13574617	13574832
ENSG00000132254.13	ARFIP2	chr11	-	-0.004	0.326729	A5SS	6478737	6478959
ENSG00000138592.14	USP8	chr15	+	0.02	0.326952	SE	50449399	50449485
ENSG00000106443.17	PHF14	chr7	+	0.115	0.327052	SE	11110524	11110551
ENSG00000171055.15	FEZ2	chr2	-	-0.412	0.327112	SE	36560784	36560865
ENSG00000105443.15	CYTH2	chr19	+	0.123	0.327122	SE	48477716	48477719
ENSG00000006611.17	USH1C	chr11	-	0.134	0.327145	SE	17511901	17512054
ENSG00000114416.18	FXR1	chr3	+	0.073	0.327145	SE	180975312	180975404
ENSG00000138162.19	TACC2	chr10	+	-0.516	0.327145	SE	122143571	122143706
ENSG00000167182.15	SP2	chr17	+	0.073	0.327157	SE	47909663	47909730
ENSG00000162777.17	DENND2D	chr1	-	0.068	0.327157	SE	111194577	111194726
ENSG00000132680.11	KHDC4	chr1	-	-0.026	0.327157	SE	155927103	155927156
ENSG00000143147.15	GPR161	chr1	-	-0.038	0.327157	SE	168134905	168135036
ENSG00000178802.18	MPI	chr15	+	-0.042	0.327157	SE	74893137	74893320
ENSG00000165264.11	NDUFB6	chr9	-	-0.047	0.327157	SE	32570959	32571052
ENSG00000111961.18	SASH1	chr6	+	-0.067	0.327157	SE	148487613	148487715
ENSG00000196072.12	BLOC1S2	chr10	-	-0.094	0.327157	SE	100286096	100286332
ENSG00000125124.14	BBS2	chr16	-	-0.124	0.327157	SE	56511132	56511284
ENSG00000166801.17	FAM111A	chr11	+	-0.125	0.327157	SE	59145826	59145856
ENSG00000110871.15	COQ5	chr12	-	0.856	0.327309	SE	120523884	120524002
ENSG00000158636.16	EMSY	chr11	+	0.22	0.327309	SE	76535894	76536059
ENSG00000160948.14	VPS28	chr8	-	0.912	0.327481	RI	144424945	144425772
ENSG00000273594.4	EEF1D	chrKI270816.1	-	0.428	0.327481	RI	71093	71368
ENSG00000156858.12	PRR14	chr16	+	0.165	0.327481	RI	30651595	30651964
ENSG00000115464.15	USP34	chr2	-	0.07	0.327481	RI	61206759	61208977
ENSG00000234741.8	GAS5	chr1	-	0.06	0.327481	RI	173864483	173864704
ENSG00000105443.15	CYTH2	chr19	+	0.048	0.327481	RI	48474837	48478145
ENSG00000145833.16	DDX46	chr5	+	0.045	0.327481	RI	134816429	134817714
ENSG00000136718.10	IMP4	chr2	+	0.036	0.327481	RI	130342893	130343194
ENSG00000135931.19	ARMC9	chr2	+	0.03	0.327481	RI	231214830	231216793
ENSG00000082014.17	SMARCD3	chr7	-	0.028	0.327481	RI	151242136	151242603
ENSG00000081307.15	UBA5	chr3	+	0.015	0.327481	RI	132671776	132672177
ENSG00000160789.24	LMNA	chr1	+	0.004	0.327481	RI	156136213	156137028
ENSG00000087460.29	GNAS	chr20	+	0.002	0.327481	RI	58903671	58909216
ENSG00000197756.10	RPL37A	chr2	+	0.001	0.327481	RI	216499948	216501467
ENSG00000149136.9	SSRP1	chr11	-	-0.006	0.327481	RI	57330290	57330927
ENSG00000179222.18	MAGED1	chrX	+	-0.04	0.327481	RI	51897794	51898193
ENSG00000108654.16	DDX5	chr17	-	-0.049	0.327481	RI	64500548	64501143
ENSG00000183735.11	TBK1	chr12	+	-0.194	0.327481	RI	64481841	64484499
ENSG00000130653.16	PNPLA7	chr9	-	-0.212	0.327481	RI	137460633	137461620
ENSG00000103197.18	TSC2	chr16	+	-0.678	0.327481	RI	2088047	2088325
ENSG00000117407.17	ARTN	chr1	+	0.307	0.327498	A3SS	43935589	43935716
ENSG00000168003.18	SLC3A2	chr11	+	0.016	0.327498	A3SS	62888112	62888218
ENSG00000172046.19	USP19	chr3	-	-0.143	0.327498	A3SS	49117656	49117830
ENSG00000125877.13	ITPA	chr20	+	-0.596	0.327529	SE	3213257	3213383
ENSG00000178035.13	IMPDH2	chr3	-	-0.041	0.327746	MXE	49028247	49028532
ENSG00000048392.12	RRM2B	chr8	-	-0.053	0.327746	MXE	102214053	102214158
ENSG00000143493.13	INTS7	chr1	-	-0.162	0.327746	MXE	211968512	211968707
ENSG00000101337.16	TM9SF4	chr20	+	0.031	0.328047	A3SS	32141496	32141665
ENSG00000165280.18	VCP	chr9	-	0.003	0.328047	A3SS	35057375	35057530
ENSG00000153827.14	TRIP12	chr2	-	-0.059	0.328047	A3SS	229805729	229805883
ENSG00000172053.18	QARS1	chr3	-	0.014	0.328067	RI	49098191	49098480
ENSG00000122359.18	ANXA11	chr10	-	0.041	0.328106	SE	80180940	80181136
ENSG00000147140.17	NONO	chrX	+	-0.001	0.328106	SE	71297587	71297677
ENSG00000099797.15	TECR	chr19	+	0.018	0.328179	RI	14565065	14565290
ENSG00000109861.17	CTSC	chr11	-	0.009	0.328179	RI	88296132	88300645
ENSG00000108298.12	RPL19	chr17	+	-0.156	0.328179	RI	39202316	39203109
ENSG00000163479.14	SSR2	chr1	-	-0.301	0.328179	RI	156011809	156012565
ENSG00000155096.15	AZIN1	chr8	-	-0.003	0.328227	A5SS	102863806	102864163
ENSG00000198707.17	CEP290	chr12	-	0.254	0.328251	RI	88118482	88120276
ENSG00000162927.14	PUS10	chr2	-	0.177	0.328251	RI	60965057	60967613
ENSG00000177728.17	TMEM94	chr17	+	0.124	0.328251	RI	75498443	75498722
ENSG00000112759.19	SLC29A1	chr6	+	0.046	0.328251	RI	44232342	44233006
ENSG00000100316.16	RPL3	chr22	-	-0.11	0.328251	RI	39313190	39314208
ENSG00000117054.15	ACADM	chr1	+	-0.273	0.328251	RI	75742167	75745914
ENSG00000165125.22	TRPV6	chr7	-	0.318	0.328266	RI	142877141	142877773
ENSG00000003436.16	TFPI	chr2	-	-0.032	0.328283	RI	187484123	187484987
ENSG00000009844.16	VTA1	chr6	+	-0.005	0.328521	SE	142166227	142166322
ENSG00000148341.18	SH3GLB2	chr9	-	0.016	0.328659	SE	129015739	129015860
ENSG00000071054.16	MAP4K4	chr2	+	-0.01	0.328659	SE	101855976	101856138
ENSG00000075702.19	WDR62	chr19	+	0.06	0.328937	RI	36101663	36102851
ENSG00000115275.14	MOGS	chr2	-	-0.039	0.328937	RI	74463189	74463386
ENSG00000172766.19	NAA16	chr13	+	0.141	0.328969	SE	41362730	41362873
ENSG00000158545.16	ZC3H18	chr16	+	-0.023	0.328969	SE	88623957	88624062
ENSG00000115677.18	HDLBP	chr2	-	0.074	0.329099	SE	241268953	241269105
ENSG00000280571.2	RP4-613B23.5	chr3	-	0.023	0.329099	SE	42786027	42786162
ENSG00000115756.13	HPCAL1	chr2	+	0.009	0.329099	SE	10419733	10420135
ENSG00000081721.12	DUSP12	chr1	+	-0.556	0.329099	SE	161751131	161751377
ENSG00000114735.10	HEMK1	chr3	+	0.231	0.329238	RI	50579843	50580229
ENSG00000239779.7	WBP1	chr2	+	0.114	0.329306	SE	74458831	74459117
ENSG00000171490.13	RSL1D1	chr16	-	-0.002	0.329306	SE	11846694	11846843
ENSG00000165629.20	ATP5F1C	chr10	+	-0.009	0.329306	SE	7797046	7797178
ENSG00000198125.13	MB	chr22	-	-0.024	0.329306	SE	35617162	35617265
ENSG00000125124.14	BBS2	chr16	-	-0.055	0.329306	SE	56511158	56511284
ENSG00000203943.9	SAMD13	chr1	+	-0.182	0.329306	SE	84303202	84303287
ENSG00000144233.11	AMMECR1L	chr2	-	0.163	0.329419	SE	127867144	127867279
ENSG00000117758.14	STX12	chr1	+	0.015	0.329419	SE	27789561	27789631
ENSG00000115963.14	RND3	chr2	-	-0.028	0.329419	SE	150486693	150486781
ENSG00000100578.18	KIAA0586	chr14	+	-0.057	0.329554	SE	58448339	58448493
ENSG00000249715.13	FER1L5	chr2	+	0.382	0.32961	SE	96647063	96647155
ENSG00000114062.22	UBE3A	chr15	-	-0.143	0.32961	SE	25408619	25408684
ENSG00000085982.14	USP40	chr2	-	-0.029	0.329809	SE	233540661	233540769
ENSG00000187098.17	MITF	chr3	+	0.404	0.330098	A3SS	69951811	69951886
ENSG00000143801.18	PSEN2	chr1	+	0.124	0.3301	SE	226890655	226890965
ENSG00000119487.17	MAPKAP1	chr9	-	0.012	0.3301	SE	125652116	125652257
ENSG00000171466.10	ZNF562	chr19	-	-0.069	0.3301	SE	9658008	9658135
ENSG00000161249.21	DMKN	chr19	-	0.297	0.330423	SE	35506478	35506665
ENSG00000256591.5	RP11-286N22.8	chr11	+	0.026	0.330423	SE	61437624	61437848
ENSG00000108557.19	RAI1	chr17	+	-0.106	0.330423	SE	17792932	17798513
ENSG00000128973.13	CLN6	chr15	-	0.042	0.330506	A3SS	68211555	68211863
ENSG00000178295.15	GEN1	chr2	+	0.112	0.330522	A3SS	17759911	17760104
ENSG00000186470.14	BTN3A2	chr6	+	0.084	0.330522	A3SS	26367974	26368050
ENSG00000137804.14	NUSAP1	chr15	+	0.067	0.330522	A3SS	41350987	41351129
ENSG00000158669.11	GPAT4	chr8	+	-0.017	0.330522	A3SS	41612785	41612960
ENSG00000213930.12	GALT	chr9	+	-0.046	0.330522	A3SS	34647474	34647567
ENSG00000064687.13	ABCA7	chr19	+	-0.074	0.330522	A3SS	1057914	1058059
ENSG00000185340.15	GAS2L1	chr22	+	-0.087	0.330522	A3SS	29311461	29312785
ENSG00000046651.16	OFD1	chrX	+	-0.09	0.330522	A3SS	13752703	13753441
ENSG00000125846.16	ZNF133	chr20	+	-0.108	0.330522	A3SS	18305667	18305807
ENSG00000080503.24	SMARCA2	chr9	+	-0.144	0.330522	A3SS	2182140	2182242
ENSG00000185515.15	BRCC3	chrX	+	-0.209	0.330522	A3SS	155073373	155073431
ENSG00000206573.9	THUMPD3-AS1	chr3	-	0.137	0.330538	A5SS	9390884	9391826
ENSG00000206573.9	THUMPD3-AS1	chr3	-	0.116	0.330538	A5SS	9390884	9391826
ENSG00000131473.17	ACLY	chr17	-	0.289	0.330576	SE	41869042	41869125
ENSG00000196072.12	BLOC1S2	chr10	-	-0.034	0.330588	SE	100286096	100286213
ENSG00000198964.14	SGMS1	chr10	-	-0.053	0.330588	SE	50340386	50340464
ENSG00000139350.12	NEDD1	chr12	+	-0.193	0.330588	SE	96919984	96920125
ENSG00000167646.14	DNAAF3	chr19	-	0.175	0.330602	A5SS	55165781	55166000
ENSG00000227695.6	DNMBP-AS1	chr10	+	0.377	0.330603	SE	99928159	99928240
ENSG00000257337.7	RP11-983P16.4	chr12	-	0.456	0.330603	SE	53045960	53046061
ENSG00000148950.11	IMMP1L	chr11	-	0.383	0.330603	SE	31447982	31449091
ENSG00000160685.13	ZBTB7B	chr1	+	0.347	0.330603	SE	155014014	155014093
ENSG00000111247.15	RAD51AP1	chr12	+	-0.137	0.330603	SE	4556352	4556550
ENSG00000151413.17	NUBPL	chr14	+	-0.463	0.330603	SE	31673354	31673394
ENSG00000213904.9	LIPE-AS1	chr19	+	0.877	0.330792	SE	42510896	42510974
ENSG00000131373.15	HACL1	chr3	-	0.564	0.330792	SE	15586524	15586602
ENSG00000161011.20	SQSTM1	chr5	+	0.463	0.330792	SE	179821550	179821707
ENSG00000150433.10	TMEM218	chr11	-	0.27	0.330811	SE	125110490	125110549
ENSG00000181315.11	ZNF322	chr6	-	0.1	0.330857	SE	26643658	26643728
ENSG00000040275.17	SPDL1	chr5	+	-0.14	0.330857	SE	169584087	169584166
ENSG00000135801.10	TAF5L	chr1	-	-0.364	0.330857	SE	229607773	229607835
ENSG00000103148.17	NPRL3	chr16	-	-0.413	0.33087	SE	130521	130591
ENSG00000286619.1	RP4-681L3.3	chr1	+	0.413	0.330968	SE	205862444	205862598
ENSG00000176915.15	ANKLE2	chr12	-	0.09	0.330968	SE	132741808	132741891
ENSG00000074800.16	ENO1	chr1	-	0	0.330968	SE	8875788	8876031
ENSG00000156261.13	CCT8	chr21	-	-0.003	0.330968	SE	29070246	29070337
ENSG00000111832.13	RWDD1	chr6	+	-0.048	0.330968	SE	116574057	116574171
ENSG00000114867.22	EIF4G1	chr3	+	-0.05	0.330968	SE	184319688	184319801
ENSG00000138942.16	RNF185	chr22	+	-0.061	0.330968	SE	31187046	31187270
ENSG00000111481.10	COPZ1	chr12	+	-0.265	0.330968	SE	54343224	54343316
ENSG00000151743.11	AMN1	chr12	-	0.206	0.331002	SE	31714881	31714951
ENSG00000156398.13	SFXN2	chr10	+	0.5	0.331028	SE	102716233	102716329
ENSG00000131373.15	HACL1	chr3	-	0.149	0.331028	SE	15579909	15580045
ENSG00000135451.13	TROAP	chr12	+	0.032	0.331028	SE	49323844	49323946
ENSG00000143228.13	NUF2	chr1	+	-0.008	0.331028	SE	163338019	163338093
ENSG00000087077.14	TRIP6	chr7	+	-0.01	0.331028	SE	100872623	100872744
ENSG00000129646.16	QRICH2	chr17	-	-0.114	0.331028	SE	76291014	76294021
ENSG00000099250.18	NRP1	chr10	-	0.316	0.331115	SE	33202911	33202995
ENSG00000288721.1	RP5-973N23.5	chr6	-	-0.5	0.331115	SE	41891793	41891875
ENSG00000089091.16	DZANK1	chr20	-	0.191	0.331342	SE	18394674	18394858
ENSG00000237978.6	KCNMB2-AS1	chr3	-	0.369	0.331619	SE	178859488	178859550
ENSG00000060237.19	WNK1	chr12	+	0.186	0.331619	SE	871264	871348
ENSG00000173418.12	NAA20	chr20	+	-0.002	0.331619	SE	20018361	20018517
ENSG00000196878.15	LAMB3	chr1	-	-0.124	0.331619	SE	209622981	209623179
ENSG00000054793.14	ATP9A	chr20	-	0.138	0.331672	SE	51725818	51725932
ENSG00000196498.13	NCOR2	chr12	-	0.097	0.331672	SE	124457105	124457162
ENSG00000283761.1	RP4-714D9.5	chr1	+	0.048	0.331672	SE	100069613	100069685
ENSG00000110048.12	OSBP	chr11	-	0.061	0.3317	SE	59593603	59593724
ENSG00000089597.18	GANAB	chr11	-	-0.025	0.3317	SE	62639358	62639467
ENSG00000108854.16	SMURF2	chr17	-	-0.033	0.3317	SE	64593990	64594104
ENSG00000182087.14	TMEM259	chr19	-	0.658	0.331789	SE	1011740	1011798
ENSG00000146263.12	MMS22L	chr6	-	-0.1	0.331789	SE	97233860	97233980
ENSG00000257103.9	LSM14A	chr19	+	0.589	0.331867	SE	34226407	34226464
ENSG00000164975.15	SNAPC3	chr9	+	-0.02	0.331919	SE	15447094	15447244
ENSG00000172530.21	BANP	chr16	+	0.555	0.331969	A5SS	87975047	87975207
ENSG00000126709.16	IFI6	chr1	-	0.22	0.331969	A5SS	27669220	27669346
ENSG00000055609.21	KMT2C	chr7	-	0.064	0.331969	A5SS	152251938	152252090
ENSG00000100814.18	CCNB1IP1	chr14	-	0.009	0.331969	A5SS	20329173	20329373
ENSG00000179988.15	PSTK	chr10	+	0.441	0.332083	SE	122987333	122987504
ENSG00000018699.13	TTC27	chr2	+	0.365	0.332083	SE	32782625	32782678
ENSG00000148672.10	GLUD1	chr10	-	0.244	0.332083	SE	87091570	87091623
ENSG00000167792.13	NDUFV1	chr11	+	-0.029	0.332083	SE	67611896	67611978
ENSG00000103264.18	FBXO31	chr16	-	-0.109	0.332083	SE	87347173	87347250
ENSG00000181392.17	SYNE4	chr19	-	-0.142	0.332083	SE	36006601	36006671
ENSG00000114026.22	OGG1	chr3	+	-0.171	0.332083	SE	9756470	9756621
ENSG00000242259.9	C22orf39	chr22	-	-0.059	0.332144	SE	19377868	19378066
ENSG00000144468.17	RHBDD1	chr2	+	-0.08	0.332152	SE	226838072	226838154
ENSG00000075702.19	WDR62	chr19	+	-0.139	0.332152	SE	36090444	36090520
ENSG00000172081.14	MOB3A	chr19	-	0.019	0.332308	A3SS	2085174	2085328
ENSG00000075711.21	DLG1	chr3	-	0.014	0.332308	A3SS	197065275	197065464
ENSG00000160588.10	MPZL3	chr11	-	0.124	0.332375	MXE	118235423	118235589
ENSG00000137692.12	DCUN1D5	chr11	-	0.026	0.332578	SE	103082747	103082839
ENSG00000197467.17	COL13A1	chr10	+	0.149	0.332706	SE	69952881	69952968
ENSG00000223508.5	RPL23AP53	chr8	-	0.065	0.332823	SE	230803	230907
ENSG00000132376.20	INPP5K	chr17	-	0.347	0.332823	SE	1515887	1516118
ENSG00000197223.12	C1D	chr2	-	0.018	0.332823	SE	68047172	68047319
ENSG00000111481.10	COPZ1	chr12	+	0.012	0.332823	SE	54343224	54343316
ENSG00000070669.17	ASNS	chr7	-	-0.004	0.332823	SE	97868907	97869105
ENSG00000130703.17	OSBPL2	chr20	+	-0.021	0.332823	SE	62286336	62286488
ENSG00000169126.16	ODAD2	chr10	-	-0.033	0.332823	SE	27995648	27995723
ENSG00000182004.13	SNRPE	chr1	+	-0.552	0.332823	SE	203862181	203862222
ENSG00000119397.18	CNTRL	chr9	+	0.056	0.332945	SE	121144842	121144959
ENSG00000285316.2	ENSG00000285316	chrKZ208915.1	+	-0.303	0.332945	SE	1155343	1155424
ENSG00000197771.13	MCMBP	chr10	-	0.005	0.333194	SE	119842471	119842595
ENSG00000178127.13	NDUFV2	chr18	+	-0.002	0.333194	SE	9119325	9119388
ENSG00000150527.17	MIA2	chr14	+	-0.029	0.333194	SE	39319208	39319291
ENSG00000071054.16	MAP4K4	chr2	+	-0.089	0.333194	SE	101859735	101859864
ENSG00000184182.19	UBE2F	chr2	+	0.012	0.333236	SE	237986161	237986292
ENSG00000138592.14	USP8	chr15	+	0.033	0.333273	SE	50432337	50432499
ENSG00000166548.17	TK2	chr16	-	-0.3	0.333273	SE	66550252	66550327
ENSG00000123066.9	MED13L	chr12	-	-0.077	0.333287	A3SS	115997009	115997230
ENSG00000122203.15	KIAA1191	chr5	-	0.206	0.333289	SE	176359480	176359567
ENSG00000115866.11	DARS1	chr2	-	-0.004	0.333289	SE	135922783	135922918
ENSG00000171960.12	PPIH	chr1	+	-0.017	0.333289	SE	42675366	42675448
ENSG00000166847.10	DCTN5	chr16	+	-0.01	0.333395	SE	23657485	23657586
ENSG00000115484.15	CCT4	chr2	-	0.001	0.33342	SE	61876094	61876234
ENSG00000108511.10	HOXB6	chr17	-	-0.061	0.33342	SE	48597735	48598260
ENSG00000165322.18	ARHGAP12	chr10	-	0.062	0.333427	MXE	31852516	31852597
ENSG00000103197.18	TSC2	chr16	+	0.534	0.333495	SE	2077597	2077726
ENSG00000154358.23	OBSCN	chr1	+	0.446	0.333495	SE	228268529	228268805
ENSG00000136238.18	RAC1	chr7	+	-0.002	0.333707	SE	6387211	6387283
ENSG00000184702.20	SEPTIN5	chr22	+	-0.09	0.333722	A3SS	19721821	19721957
ENSG00000009830.13	POMT2	chr14	-	0.168	0.333871	SE	77291513	77291664
ENSG00000182718.18	ANXA2	chr15	-	0.002	0.33389	SE	60393037	60393440
ENSG00000127914.19	AKAP9	chr7	+	-0.072	0.333946	SE	91980872	91980958
ENSG00000266412.6	NCOA4	chr10	-	0.014	0.333981	SE	46014853	46014942
ENSG00000173227.14	SYT12	chr11	+	0.225	0.334062	SE	67010822	67010994
ENSG00000161800.13	RACGAP1	chr12	-	0.033	0.334062	SE	50021061	50021177
ENSG00000152240.13	HAUS1	chr18	+	0.03	0.334062	SE	46118180	46118316
ENSG00000244045.13	TMEM199	chr17	+	0.026	0.334062	SE	28358313	28358468
ENSG00000244187.8	TMEM141	chr9	+	-0.086	0.334062	SE	136791777	136792030
ENSG00000121864.10	ZNF639	chr3	+	-0.248	0.334062	SE	179324949	179324993
ENSG00000016402.14	IL20RA	chr6	-	-0.333	0.334062	SE	137016967	137017103
ENSG00000135976.20	ANKRD36	chr2	+	0.705	0.334122	SE	97209680	97209709
ENSG00000075785.14	RAB7A	chr3	+	0.007	0.334122	SE	128795359	128795420
ENSG00000142186.17	SCYL1	chr11	+	-0.012	0.334122	SE	65526123	65526350
ENSG00000106052.14	TAX1BP1	chr7	+	-0.023	0.334122	SE	27765833	27766021
ENSG00000114423.23	CBLB	chr3	-	-0.207	0.334122	SE	105681478	105681610
ENSG00000161204.11	ABCF3	chr3	+	0.024	0.33414	RI	184192600	184192896
ENSG00000130813.18	SHFL	chr19	+	0.118	0.334217	A3SS	10091475	10091630
ENSG00000173039.19	RELA	chr11	-	-0.027	0.334217	A3SS	65658286	65658499
ENSG00000186185.14	KIF18B	chr17	-	-0.072	0.334217	A3SS	44932055	44932242
ENSG00000228065.11	LINC01515	chr10	+	0.225	0.334255	A3SS	65689502	65689611
ENSG00000057019.16	DCBLD2	chr3	-	0.005	0.334255	A3SS	98800578	98800758
ENSG00000026508.20	CD44	chr11	+	0.074	0.334259	SE	35201081	35201195
ENSG00000113552.16	GNPDA1	chr5	-	0.021	0.334259	SE	142007798	142007900
ENSG00000164327.13	RICTOR	chr5	-	-0.272	0.334259	SE	38949355	38949427
ENSG00000163159.14	VPS72	chr1	-	-0.01	0.334329	SE	151185505	151185620
ENSG00000185730.8	ZNF696	chr8	+	0.165	0.334477	SE	143295378	143295470
ENSG00000133226.17	SRRM1	chr1	+	-0.139	0.334555	SE	24663182	24663224
ENSG00000159214.13	CCDC24	chr1	+	-0.277	0.334555	SE	43992211	43992387
ENSG00000228794.10	LINC01128	chr1	+	0.417	0.334564	SE	829002	829104
ENSG00000111711.10	GOLT1B	chr12	+	0.207	0.334564	SE	21507943	21508109
ENSG00000183726.11	TMEM50A	chr1	+	-0.036	0.334564	SE	25342960	25343073
ENSG00000141756.19	FKBP10	chr17	+	0.084	0.334638	MXE	41819209	41819399
ENSG00000205336.14	ADGRG1	chr16	+	0.304	0.334737	A3SS	57651184	57651622
ENSG00000166986.15	MARS1	chr12	+	0.019	0.334739	RI	57489266	57489558
ENSG00000115307.17	AUP1	chr2	-	-0.107	0.33483	MXE	74528416	74528489
ENSG00000154710.18	RABGEF1	chr7	+	-0.112	0.334836	SE	66768830	66769025
ENSG00000092871.17	RFFL	chr17	-	0.036	0.334972	SE	35069293	35069658
ENSG00000162302.13	RPS6KA4	chr11	+	0.018	0.334972	SE	64368467	64368601
ENSG00000165475.15	CRYL1	chr13	-	-0.002	0.334972	SE	20513450	20513681
ENSG00000080189.15	SLC35C2	chr20	-	-0.075	0.334972	SE	46355801	46355874
ENSG00000214796.8	TUBA5P	chr1	-	-0.417	0.334972	SE	202855551	202856156
ENSG00000185842.16	DNAH14	chr1	+	-0.62	0.334972	SE	225159328	225159485
ENSG00000124783.14	SSR1	chr6	-	-0.028	0.334989	SE	7295384	7295485
ENSG00000116752.6	BCAS2	chr1	-	-0.015	0.335007	SE	114576687	114576758
ENSG00000167549.19	CORO6	chr17	-	0.663	0.335165	A3SS	29615731	29615857
ENSG00000137074.20	APTX	chr9	-	-0.024	0.335165	A3SS	32987543	32987846
ENSG00000250565.7	ATP6V1E2	chr2	-	0.178	0.335189	SE	46537375	46537576
ENSG00000079277.22	MKNK1	chr1	-	-0.114	0.335189	SE	46562648	46562843
ENSG00000131944.10	FAAP24	chr19	+	-0.259	0.335189	SE	32973425	32973562
ENSG00000090539.15	CHRD	chr3	+	-0.458	0.335189	SE	184386491	184386755
ENSG00000123415.16	SMUG1	chr12	-	0.277	0.33534	A5SS	54188510	54188596
ENSG00000249859.12	PVT1	chr8	+	0.186	0.33534	A5SS	128070159	128070361
ENSG00000153827.14	TRIP12	chr2	-	0.108	0.33534	A5SS	229807704	229807864
ENSG00000215021.10	PHB2	chr12	-	0.02	0.33534	A5SS	6968410	6970280
ENSG00000169738.8	DCXR	chr17	-	0.007	0.33534	A5SS	82036181	82036308
ENSG00000145425.10	RPS3A	chr4	+	0.001	0.33534	A5SS	151100974	151101085
ENSG00000065057.9	NTHL1	chr16	-	-0.018	0.33534	A5SS	2046127	2046366
ENSG00000185813.11	PCYT2	chr17	-	-0.067	0.33534	A5SS	81905669	81906177
ENSG00000163689.20	CFAP20DC	chr3	-	-0.197	0.33534	A5SS	58913697	58913864
ENSG00000132436.12	FIGNL1	chr7	-	-0.276	0.33534	A5SS	50449555	50449723
ENSG00000261824.7	LINC00662	chr19	-	-0.428	0.33534	A5SS	27746080	27746340
ENSG00000173402.12	DAG1	chr3	+	-0.7	0.33534	A5SS	49470131	49470573
ENSG00000161249.21	DMKN	chr19	-	-0.124	0.335418	SE	35497646	35497681
ENSG00000136682.15	CBWD2	chr2	+	0.098	0.335514	MXE	113462407	113462494
ENSG00000095951.17	HIVEP1	chr6	+	0.331	0.335547	SE	12020247	12020418
ENSG00000176102.13	CSTF3	chr11	-	-0.003	0.335547	SE	33144869	33144973
ENSG00000107669.18	ATE1	chr10	-	-0.132	0.335547	SE	121899865	121899994
ENSG00000090661.12	CERS4	chr19	+	-0.274	0.335547	SE	8241340	8241457
ENSG00000167526.14	RPL13	chr16	+	0	0.335569	SE	89560939	89561063
ENSG00000152464.15	RPP38	chr10	+	0.134	0.335574	SE	15102217	15102336
ENSG00000186281.12	GPAT2	chr2	-	-0.173	0.335651	SE	96024426	96024685
ENSG00000125304.10	TM9SF2	chr13	+	-0.014	0.335654	SE	99559362	99559534
ENSG00000143401.15	ANP32E	chr1	-	-0.017	0.335654	SE	150229071	150229144
ENSG00000155330.10	C16orf87	chr16	-	-0.056	0.335654	SE	46807968	46808134
ENSG00000179950.14	PUF60	chr8	-	-0.057	0.335654	SE	143824312	143824399
ENSG00000105373.19	NOP53	chr19	+	0.006	0.335742	RI	47755755	47756604
ENSG00000172954.14	LCLAT1	chr2	+	0.344	0.335863	SE	30476576	30476635
ENSG00000114388.14	NPRL2	chr3	-	0.411	0.335927	RI	50349664	50350022
ENSG00000128604.20	IRF5	chr7	+	0.263	0.336098	SE	128941278	128941391
ENSG00000138772.13	ANXA3	chr4	+	0.004	0.336114	SE	78579026	78579121
ENSG00000163161.14	ERCC3	chr2	-	0.127	0.336195	A5SS	127291911	127292846
ENSG00000066926.13	FECH	chr18	-	-0.045	0.336195	A5SS	57580054	57580199
ENSG00000214719.13	AC005562.1	chr17	+	-0.113	0.336195	A5SS	30631754	30631927
ENSG00000134644.16	PUM1	chr1	-	-0.157	0.336195	A5SS	30967098	30967310
ENSG00000142794.19	NBPF3	chr1	+	-0.219	0.336195	A5SS	21478143	21478307
ENSG00000205309.14	NT5M	chr17	+	-0.387	0.336195	A5SS	17344793	17344926
ENSG00000124356.17	STAMBP	chr2	+	0.663	0.336411	SE	73871954	73872417
ENSG00000115760.14	BIRC6	chr2	+	0.081	0.336411	SE	32490040	32490151
ENSG00000251664.5	PCDHA12	chr5	+	0.08	0.336411	SE	140984065	140984149
ENSG00000169064.13	ZBBX	chr3	-	-0.667	0.336411	SE	167333826	167333985
ENSG00000183778.18	B3GALT5	chr21	+	0.169	0.336436	SE	39646391	39646622
ENSG00000175063.17	UBE2C	chr20	+	-0.046	0.336539	SE	45815540	45815745
ENSG00000004866.22	ST7	chr7	+	0.039	0.336667	SE	117191634	117191761
ENSG00000072803.18	FBXW11	chr5	-	-0.102	0.336667	SE	171914342	171914405
ENSG00000135913.11	USP37	chr2	-	0.135	0.336775	A3SS	218558497	218558717
ENSG00000135047.16	CTSL	chr9	+	0.008	0.336775	A3SS	87728249	87728396
ENSG00000242802.9	AP5Z1	chr7	+	-0.174	0.336775	A3SS	4790213	4790591
ENSG00000224699.9	LAMTOR5-AS1	chr1	+	0.189	0.336784	SE	110408921	110409158
ENSG00000105993.15	DNAJB6	chr7	+	-0.425	0.336784	SE	157409794	157415529
ENSG00000124356.17	STAMBP	chr2	+	0.639	0.337036	SE	73871792	73872417
ENSG00000137070.18	IL11RA	chr9	+	0.119	0.337036	SE	34656738	34656908
ENSG00000119943.13	PYROXD2	chr10	-	0.038	0.337036	SE	98387864	98388084
ENSG00000168724.17	DNAJC21	chr5	+	-0.048	0.337036	SE	34933814	34933908
ENSG00000175216.15	CKAP5	chr11	-	-0.099	0.337036	SE	46753309	46753497
ENSG00000102125.16	TAZ	chrX	+	-0.293	0.337036	SE	154414100	154414190
ENSG00000181722.17	ZBTB20	chr3	-	-0.5	0.337036	SE	114710267	114710313
ENSG00000143147.15	GPR161	chr1	-	-0.604	0.337036	SE	168133875	168133921
ENSG00000095321.18	CRAT	chr9	-	-0.731	0.337036	SE	129108762	129108903
ENSG00000181027.11	FKRP	chr19	+	0.076	0.33706	RI	46748514	46748884
ENSG00000123066.9	MED13L	chr12	-	0.196	0.337093	SE	116236820	116236890
ENSG00000130731.16	METTL26	chr16	-	0.052	0.337129	A3SS	634888	635063
ENSG00000105705.16	SUGP1	chr19	-	-0.338	0.337129	A3SS	19303723	19304043
ENSG00000143537.14	ADAM15	chr1	+	0.126	0.337177	SE	155061414	155061489
ENSG00000105755.8	ETHE1	chr19	-	-0.074	0.337177	SE	43511436	43511566
ENSG00000109265.15	CRACD	chr4	+	-0.374	0.337177	SE	56298213	56298349
ENSG00000149231.16	CCDC82	chr11	-	-0.849	0.337177	SE	96389364	96389523
ENSG00000110324.11	IL10RA	chr11	+	0.333	0.337227	SE	117986683	117986813
ENSG00000156398.13	SFXN2	chr10	+	0.207	0.337227	SE	102724935	102724996
ENSG00000115762.16	PLEKHB2	chr2	+	0.022	0.337227	SE	131126683	131126786
ENSG00000070669.17	ASNS	chr7	-	-0.004	0.337227	SE	97868907	97869179
ENSG00000137198.10	GMPR	chr6	+	-0.023	0.337227	SE	16285792	16285835
ENSG00000153113.24	CAST	chr5	+	-0.038	0.337227	SE	96736171	96736240
ENSG00000123219.13	CENPK	chr5	-	-0.258	0.337227	SE	65552492	65552549
ENSG00000136717.15	BIN1	chr2	-	-0.377	0.337227	SE	127051153	127051243
ENSG00000139618.17	BRCA2	chr13	+	-0.428	0.337227	SE	32374961	32375210
ENSG00000287261.1	RP11-439D8.4	chr10	+	-0.476	0.337227	SE	98449346	98449381
ENSG00000249715.13	FER1L5	chr2	+	-0.529	0.337227	SE	96661324	96661440
ENSG00000117322.18	CR2	chr1	+	-0.532	0.337227	SE	207473544	207473721
ENSG00000150672.18	DLG2	chr11	-	-0.752	0.337227	SE	85625106	85625251
ENSG00000159063.14	ALG8	chr11	-	-0.77	0.337227	SE	78113885	78113989
ENSG00000155508.14	CNOT8	chr5	+	0.012	0.337355	SE	154859352	154859496
ENSG00000234741.8	GAS5	chr1	-	0.011	0.337355	SE	173865470	173865547
ENSG00000126456.16	IRF3	chr19	-	-0.63	0.337401	SE	49664552	49664673
ENSG00000169398.19	PTK2	chr8	-	0.087	0.337745	MXE	140746759	140746860
ENSG00000080854.16	IGSF9B	chr11	-	-0.189	0.337776	SE	133929670	133929782
ENSG00000112234.9	FBXL4	chr6	-	-0.241	0.337776	SE	98934761	98934879
ENSG00000111877.18	MCM9	chr6	-	-0.352	0.337776	SE	118827926	118828130
ENSG00000288721.1	RP5-973N23.5	chr6	-	-0.5	0.337776	SE	41891793	41891875
ENSG00000092199.18	HNRNPC	chr14	-	0.21	0.337783	SE	21230957	21231072
ENSG00000197165.11	SULT1A2	chr16	-	0.186	0.337798	A3SS	28592262	28592481
ENSG00000171163.16	ZNF692	chr1	-	0.086	0.337798	A3SS	248855724	248855946
ENSG00000114503.11	NCBP2	chr3	-	-0.01	0.337798	A3SS	196937509	196937648
ENSG00000114923.17	SLC4A3	chr2	+	-0.134	0.337798	A3SS	219633865	219633979
ENSG00000205763.13	RP9P	chr7	-	0.309	0.337805	SE	32921338	32921430
ENSG00000109099.16	PMP22	chr17	-	0.031	0.337945	A3SS	15260649	15260761
ENSG00000161960.16	EIF4A1	chr17	+	-0.003	0.337945	A3SS	7578119	7578244
ENSG00000116786.13	PLEKHM2	chr1	+	-0.187	0.337945	A3SS	15731888	15732048
ENSG00000127507.18	ADGRE2	chr19	-	0.018	0.338072	RI	14765657	14766381
ENSG00000135047.16	CTSL	chr9	+	0.008	0.338072	RI	87728026	87728809
ENSG00000101365.21	IDH3B	chr20	-	-0.02	0.338072	RI	2660456	2660829
ENSG00000165283.16	STOML2	chr9	-	-0.047	0.338072	RI	35100597	35101011
ENSG00000168256.18	NKIRAS2	chr17	+	-0.047	0.338072	RI	42022398	42022640
ENSG00000110324.11	IL10RA	chr11	+	0.432	0.338241	SE	117986606	117986813
ENSG00000188153.14	COL4A5	chrX	+	0.087	0.33831	SE	108695266	108695439
ENSG00000104738.18	MCM4	chr8	+	-0.003	0.33831	SE	47971340	47971468
ENSG00000185359.14	HGS	chr17	+	0.071	0.338352	RI	81694814	81695067
ENSG00000245937.8	LINC01184	chr5	-	0.448	0.33854	SE	128081972	128082194
ENSG00000163960.12	UBXN7	chr3	-	0.327	0.33854	SE	196402951	196403019
ENSG00000135951.16	TSGA10	chr2	-	0.326	0.33854	SE	99127047	99127176
ENSG00000138756.19	BMP2K	chr4	+	0.055	0.33854	SE	78826036	78826155
ENSG00000163703.20	CRELD1	chr3	+	0.04	0.33854	SE	9940065	9940656
ENSG00000174307.7	PHLDA3	chr1	-	0.015	0.33854	SE	201467485	201467583
ENSG00000106400.12	ZNHIT1	chr7	+	0.006	0.33854	SE	101218318	101221796
ENSG00000133706.19	LARS1	chr5	-	0.006	0.33854	SE	146144662	146144709
ENSG00000138592.14	USP8	chr15	+	-0.022	0.33854	SE	50441348	50441493
ENSG00000157693.15	TMEM268	chr9	+	-0.095	0.33854	SE	114633767	114633878
ENSG00000196123.13	KIAA0895L	chr16	-	-0.162	0.33854	SE	67181557	67181697
ENSG00000168958.20	MFF	chr2	+	-0.177	0.33854	SE	227328677	227328789
ENSG00000120071.15	KANSL1	chr17	-	-0.2	0.33854	SE	46082440	46082542
ENSG00000080823.23	MOK	chr14	-	-0.555	0.33854	SE	102251443	102251610
ENSG00000132664.12	POLR3F	chr20	+	-0.061	0.338601	SE	18480037	18480181
ENSG00000068745.15	IP6K2	chr3	-	-0.063	0.338601	SE	48708119	48708237
ENSG00000150433.10	TMEM218	chr11	-	-0.083	0.338678	SE	125102131	125102317
ENSG00000167191.12	GPRC5B	chr16	-	-0.126	0.338685	SE	19882131	19882301
ENSG00000122729.19	ACO1	chr9	+	-0.008	0.338763	SE	32386370	32386442
ENSG00000125772.14	GPCPD1	chr20	-	-0.137	0.338886	SE	5586193	5586269
ENSG00000175581.14	MRPL48	chr11	+	0.036	0.338943	MXE	73825707	73825796
ENSG00000113712.19	CSNK1A1	chr5	-	-0.013	0.338943	MXE	149515668	149515726
ENSG00000107104.20	KANK1	chr9	+	-0.121	0.338943	MXE	540507	540667
ENSG00000184619.8	KRBA2	chr17	-	-0.593	0.338943	MXE	8371308	8371494
ENSG00000085063.17	CD59	chr11	-	-0.005	0.33908	SE	33711383	33711505
ENSG00000253710.5	ALG11	chr13	+	0.126	0.3391	SE	52024585	52024937
ENSG00000075643.6	MOCOS	chr18	+	0.098	0.3391	SE	36213365	36213482
ENSG00000169288.18	MRPL1	chr4	+	0.005	0.3391	SE	77906945	77907210
ENSG00000117525.14	F3	chr1	-	-0.009	0.3391	SE	94540571	94541066
ENSG00000258790.1	RP11-561B11.2	chr14	+	-0.038	0.3391	SE	35180669	35180777
ENSG00000111726.13	CMAS	chr12	+	-0.053	0.3391	SE	22062280	22062434
ENSG00000012048.23	BRCA1	chr17	-	-0.065	0.3391	SE	43106455	43106533
ENSG00000100413.17	POLR3H	chr22	-	-0.087	0.3391	SE	41532603	41532745
ENSG00000166262.16	FAM227B	chr15	-	-0.149	0.3391	SE	49606155	49606218
ENSG00000167549.19	CORO6	chr17	-	-0.479	0.3391	SE	29617241	29617340
ENSG00000111319.13	SCNN1A	chr12	-	0.031	0.339162	SE	6349829	6350024
ENSG00000124006.15	OBSL1	chr2	-	0.246	0.339186	RI	219550728	219551798
ENSG00000198182.13	ZNF607	chr19	-	-0.333	0.339271	SE	37707913	37708012
ENSG00000074800.16	ENO1	chr1	-	-0.001	0.339314	SE	8874823	8874917
ENSG00000052723.12	SIKE1	chr1	-	-0.032	0.339314	SE	114776345	114776459
ENSG00000213614.11	HEXA	chr15	-	-0.036	0.339314	SE	72349078	72349259
ENSG00000173320.12	STOX2	chr4	+	-0.167	0.339314	SE	184011586	184011635
ENSG00000164808.17	SPIDR	chr8	+	0.014	0.339345	SE	47279269	47279436
ENSG00000108651.10	UTP6	chr17	-	0.025	0.339408	SE	31865365	31865438
ENSG00000164654.16	MIOS	chr7	+	0.497	0.339444	SE	7567606	7567688
ENSG00000145685.14	LHFPL2	chr5	-	-0.103	0.339444	SE	78632263	78632368
ENSG00000176225.15	RTTN	chr18	-	0.237	0.339622	MXE	70092675	70092804
ENSG00000142910.16	TINAGL1	chr1	+	0.184	0.339622	MXE	31579203	31579267
ENSG00000272980.4	RP11-517H2.6	chr6	+	0.099	0.339622	MXE	167003192	167004401
ENSG00000076043.11	REXO2	chr11	+	0.085	0.339622	MXE	114445978	114446087
ENSG00000051825.15	MPHOSPH9	chr12	-	0.08	0.339622	MXE	123202163	123202319
ENSG00000141568.21	FOXK2	chr17	+	0.056	0.339622	MXE	82582740	82582934
ENSG00000151338.19	MIPOL1	chr14	+	0.039	0.339622	MXE	37369516	37369624
ENSG00000167461.12	RAB8A	chr19	+	-0.038	0.339622	MXE	16118225	16118286
ENSG00000100983.12	GSS	chr20	-	-0.098	0.339622	MXE	34942487	34942627
ENSG00000107897.20	ACBD5	chr10	-	-0.013	0.339938	SE	27234357	27234488
ENSG00000108443.14	RPS6KB1	chr17	+	0.015	0.340159	SE	59926434	59926582
ENSG00000103168.17	TAF1C	chr16	-	-0.214	0.340169	SE	84184850	84184899
ENSG00000263072.8	ZNF213-AS1	chr16	-	-0.416	0.340169	SE	3132849	3133194
ENSG00000132793.12	LPIN3	chr20	+	0.539	0.340239	SE	41357881	41358034
ENSG00000153093.20	ACOXL	chr2	+	0.085	0.340239	SE	110784731	110784815
ENSG00000164024.12	METAP1	chr4	+	-0.028	0.340239	SE	99057752	99057818
ENSG00000206195.11	DUXAP8	chr22	+	-0.278	0.340239	SE	15790660	15790798
ENSG00000230590.11	FTX	chrX	-	0.365	0.340697	SE	74285914	74286170
ENSG00000088876.13	ZNF343	chr20	-	0.106	0.340711	SE	2486640	2486763
ENSG00000090316.16	MAEA	chr4	+	0.019	0.340854	RI	1338421	1340136
ENSG00000099622.14	CIRBP	chr19	+	-0.031	0.340854	RI	1271139	1271632
ENSG00000182796.14	TMEM198B	chr12	+	-0.263	0.340854	RI	55832958	55833541
ENSG00000113318.11	MSH3	chr5	+	0.183	0.340857	SE	80744505	80744615
ENSG00000134371.14	CDC73	chr1	+	0.009	0.340941	SE	193141072	193141142
ENSG00000198176.13	TFDP1	chr13	+	0.011	0.341049	SE	113610995	113611062
ENSG00000170231.16	FABP6	chr5	+	0.048	0.341129	SE	160229545	160229624
ENSG00000250802.7	ZBED3-AS1	chr5	+	0.305	0.341193	MXE	77100235	77100391
ENSG00000149231.16	CCDC82	chr11	-	0.159	0.341193	MXE	96385936	96386020
ENSG00000142657.21	PGD	chr1	+	-0.061	0.341193	MXE	10403070	10403136
ENSG00000168036.18	CTNNB1	chr3	+	-0.005	0.341324	SE	41239133	41239354
ENSG00000132600.17	PRMT7	chr16	+	-0.127	0.341324	SE	68312041	68312176
ENSG00000140859.16	KIFC3	chr16	-	-0.538	0.341324	SE	57776485	57776690
ENSG00000165233.18	CARD19	chr9	+	0.025	0.341461	SE	93108990	93109092
ENSG00000102879.16	CORO1A	chr16	+	0.078	0.341626	RI	30186815	30187223
ENSG00000064601.21	CTSA	chr20	+	0.005	0.341626	RI	45894993	45897040
ENSG00000062485.19	CS	chr12	-	0.429	0.341844	SE	56291630	56291793
ENSG00000147439.13	BIN3	chr8	-	0.13	0.341844	SE	22636921	22636962
ENSG00000004897.12	CDC27	chr17	-	-0.011	0.341844	SE	47156912	47156983
ENSG00000026508.20	CD44	chr11	+	0.012	0.341901	A3SS	35198120	35198246
ENSG00000237187.9	NR2F1-AS1	chr5	-	0.086	0.341939	SE	93500956	93501160
ENSG00000178440.8	TIMM23B-AGAP6	chr10	+	-0.96	0.341939	SE	49987164	49987234
ENSG00000117262.19	GPR89A	chr1	+	0.726	0.342003	SE	145645646	145645743
ENSG00000167549.19	CORO6	chr17	-	0.604	0.342003	SE	29617241	29617340
ENSG00000117155.17	SSX2IP	chr1	-	0.306	0.342003	SE	84680337	84680387
ENSG00000132677.13	RHBG	chr1	+	0.185	0.342003	SE	156371181	156371254
ENSG00000188428.20	BLOC1S5	chr6	-	0.099	0.342003	SE	8027206	8027399
ENSG00000137802.14	MAPKBP1	chr15	+	0.089	0.342003	SE	41799822	41799914
ENSG00000056736.10	IL17RB	chr3	+	0.084	0.342003	SE	53851998	53852126
ENSG00000088247.18	KHSRP	chr19	-	0.004	0.342003	SE	6420072	6420144
ENSG00000187555.16	USP7	chr16	-	-0.007	0.342003	SE	8896998	8897099
ENSG00000124562.10	SNRPC	chr6	+	-0.007	0.342003	SE	34757911	34757954
ENSG00000243147.8	MRPL33	chr2	+	-0.008	0.342003	SE	27772673	27772692
ENSG00000065000.19	AP3D1	chr19	-	-0.033	0.342003	SE	2108686	2108766
ENSG00000044459.15	CNTLN	chr9	+	-0.1	0.342003	SE	17444196	17444246
ENSG00000152683.14	SLC30A6	chr2	+	-0.101	0.342003	SE	32206885	32206933
ENSG00000072195.15	SPEG	chr2	+	-0.149	0.342003	SE	219444824	219444984
ENSG00000124782.20	RREB1	chr6	+	-0.284	0.342003	SE	7240437	7240602
ENSG00000161249.21	DMKN	chr19	-	-0.33	0.342003	SE	35507457	35507511
ENSG00000206458.10	PSORS1C1	chrGL000255.2	+	-0.631	0.342003	SE	2396682	2396805
ENSG00000250802.7	ZBED3-AS1	chr5	+	-0.281	0.342135	SE	77092491	77092533
ENSG00000115364.14	MRPL19	chr2	+	0.005	0.34227	SE	75652141	75652260
ENSG00000243970.3	PPIEL	chr1	-	0.465	0.342332	SE	39523806	39523896
ENSG00000120438.12	TCP1	chr6	-	0.348	0.342332	SE	159787742	159787871
ENSG00000228065.11	LINC01515	chr10	+	0.296	0.342332	SE	65766555	65766623
ENSG00000133943.21	DGLUCY	chr14	+	0.139	0.342332	SE	91145220	91145313
ENSG00000129422.14	MTUS1	chr8	-	-0.035	0.342332	SE	17743603	17743799
ENSG00000108511.10	HOXB6	chr17	-	-0.109	0.342332	SE	48597735	48598228
ENSG00000133247.14	KMT5C	chr19	+	-0.134	0.342332	SE	55343977	55343997
ENSG00000105197.11	TIMM50	chr19	+	0.027	0.342334	SE	39485543	39485602
ENSG00000104763.20	ASAH1	chr8	-	-0.014	0.342334	SE	18059340	18059464
ENSG00000118705.17	RPN2	chr20	+	0.004	0.342413	SE	37198396	37198492
ENSG00000100124.15	ANKRD54	chr22	-	-0.058	0.342558	SE	37838499	37838598
ENSG00000267374.2	MIR924HG	chr18	-	0.636	0.342569	MXE	39208598	39208789
ENSG00000117394.24	SLC2A1	chr1	-	-0.005	0.34266	RI	42929209	42929780
ENSG00000116353.16	MECR	chr1	-	0.086	0.342688	SE	29220837	29220921
ENSG00000028310.18	BRD9	chr5	-	0.049	0.342688	SE	868606	868804
ENSG00000111679.17	PTPN6	chr12	+	-0.028	0.342688	SE	6951458	6951520
ENSG00000177479.20	ARIH2	chr3	+	0.701	0.342788	SE	48944981	48945181
ENSG00000128513.16	POT1	chr7	-	0.205	0.342788	SE	124892265	124892380
ENSG00000128294.16	TPST2	chr22	-	0.152	0.342788	SE	26544603	26544675
ENSG00000126107.15	HECTD3	chr1	-	-0.026	0.342788	SE	45009985	45010121
ENSG00000116285.13	ERRFI1	chr1	-	-0.029	0.342788	SE	8015307	8015400
ENSG00000143612.21	C1orf43	chr1	-	-0.203	0.342788	SE	154213892	154213946
ENSG00000126106.14	TMEM53	chr1	-	0.153	0.34279	SE	44660173	44660295
ENSG00000168389.18	MFSD2A	chr1	+	0.038	0.3429	SE	39966600	39966691
ENSG00000030582.18	GRN	chr17	+	-0.036	0.342922	SE	44346088	44346228
ENSG00000185624.16	P4HB	chr17	-	-0.029	0.343061	RI	81845143	81845742
ENSG00000100029.18	PES1	chr22	-	-0.03	0.34307	A3SS	30580570	30580701
ENSG00000075711.21	DLG1	chr3	-	0.192	0.343189	A5SS	197298417	197298612
ENSG00000146733.14	PSPH	chr7	-	0.034	0.343189	A5SS	56051137	56051467
ENSG00000185624.16	P4HB	chr17	-	0.005	0.343189	A5SS	81845560	81845742
ENSG00000070423.18	RNF126	chr19	-	-0.241	0.343189	A5SS	651610	651855
ENSG00000188343.13	CIBAR1	chr8	+	-0.012	0.343211	SE	93724509	93724595
ENSG00000080823.23	MOK	chr14	-	0.625	0.343239	MXE	102265822	102265912
ENSG00000148985.20	PGAP2	chr11	+	0.076	0.343239	MXE	3823612	3823740
ENSG00000249319.2	AC068533.7	chr7	+	0.06	0.343239	MXE	66134279	66134374
ENSG00000121058.5	COIL	chr17	-	0.046	0.343239	MXE	56942034	56942123
ENSG00000162669.16	HFM1	chr1	-	-0.091	0.343239	MXE	91316390	91316476
ENSG00000087206.17	UIMC1	chr5	-	-0.091	0.343239	MXE	176943334	176943488
ENSG00000049759.20	NEDD4L	chr18	+	0.51	0.343291	A5SS	58227829	58227907
ENSG00000127054.21	INTS11	chr1	-	0.38	0.343291	A5SS	1323146	1323287
ENSG00000145979.18	TBC1D7	chr6	-	0.148	0.343291	A5SS	13328295	13328531
ENSG00000112237.13	CCNC	chr6	-	0.007	0.343291	A5SS	99558496	99558548
ENSG00000117054.15	ACADM	chr1	+	-0.005	0.343291	A5SS	75734790	75734871
ENSG00000131165.16	CHMP1A	chr16	-	-0.009	0.343291	A5SS	89653798	89653923
ENSG00000185101.13	ANO9	chr11	-	-0.039	0.343291	A5SS	429473	429652
ENSG00000198690.10	FAN1	chr15	+	-0.203	0.343291	A5SS	30903911	30904024
ENSG00000125812.16	GZF1	chr20	+	0.08	0.3433	SE	23364362	23365747
ENSG00000169220.18	RGS14	chr5	+	0.148	0.343445	SE	177371474	177371589
ENSG00000054282.16	SDCCAG8	chr1	+	0.266	0.343484	SE	243307988	243308177
ENSG00000173210.20	ABLIM3	chr5	+	0.044	0.343484	SE	149199043	149199122
ENSG00000166578.10	IQCD	chr12	-	-0.194	0.343484	SE	113207437	113208259
ENSG00000189014.7	SHLD2P3	chr10	+	0.539	0.343529	SE	47715650	47715857
ENSG00000248323.7	LUCAT1	chr5	-	0.367	0.343529	SE	91313961	91314033
ENSG00000086666.19	ZFAND6	chr15	+	0.18	0.343529	SE	80075163	80075315
ENSG00000181396.13	OGFOD3	chr17	-	0.179	0.343529	SE	82394330	82394543
ENSG00000151694.14	ADAM17	chr2	-	0.113	0.343529	SE	9543152	9543285
ENSG00000113575.10	PPP2CA	chr5	-	-0.006	0.343529	SE	134205921	134206131
ENSG00000105171.10	POP4	chr19	+	-0.06	0.343529	SE	29610319	29610632
ENSG00000184619.8	KRBA2	chr17	-	-0.386	0.343529	SE	8371599	8371808
ENSG00000130303.14	BST2	chr19	-	0.114	0.343575	SE	17404128	17404189
ENSG00000105559.12	PLEKHA4	chr19	-	-0.247	0.343582	SE	48857421	48857496
ENSG00000113845.10	TIMMDC1	chr3	+	0.038	0.343769	SE	119503953	119504021
ENSG00000180229.12	HERC2P3	chr15	-	0.806	0.343821	A5SS	20453619	20453762
ENSG00000137094.16	DNAJB5	chr9	+	0.567	0.343821	A5SS	34990498	34990812
ENSG00000125703.15	ATG4C	chr1	+	-0.325	0.343821	A5SS	62784134	62784273
ENSG00000141349.9	G6PC3	chr17	+	0.128	0.343962	SE	44074159	44074266
ENSG00000126261.13	UBA2	chr19	+	-0.004	0.343963	SE	34450264	34450364
ENSG00000154529.15	CNTNAP3B	chr9	-	0.269	0.344129	SE	41964537	41964644
ENSG00000009830.13	POMT2	chr14	-	0.019	0.34443	SE	77287232	77287271
ENSG00000142273.13	CBLC	chr19	+	0.118	0.344481	MXE	44780904	44781051
ENSG00000163344.6	PMVK	chr1	-	0.009	0.344615	SE	154932351	154932415
ENSG00000140905.11	GCSH	chr16	-	0.008	0.344615	SE	81090996	81091107
ENSG00000186281.12	GPAT2	chr2	-	-0.228	0.344657	SE	96024426	96024667
ENSG00000153310.19	CYRIB	chr8	-	-0.028	0.344763	SE	129904498	129904585
ENSG00000137309.20	HMGA1	chr6	+	-0.062	0.344763	SE	34237203	34237317
ENSG00000069424.15	KCNAB2	chr1	+	0.093	0.345118	SE	6018634	6018835
ENSG00000110274.16	CEP164	chr11	+	-0.346	0.345118	SE	117335604	117335680
ENSG00000102362.15	SYTL4	chrX	-	0.232	0.345128	SE	100704810	100704886
ENSG00000165912.16	PACSIN3	chr11	-	0.13	0.34513	SE	47182673	47182764
ENSG00000138592.14	USP8	chr15	+	0.016	0.34513	SE	50495847	50496084
ENSG00000169567.13	HINT1	chr5	-	0.003	0.34513	SE	131162028	131162503
ENSG00000184203.8	PPP1R2	chr3	-	-0.01	0.34513	SE	195523691	195523786
ENSG00000123106.10	CCDC91	chr12	+	-0.047	0.34513	SE	28391303	28391411
ENSG00000114388.14	NPRL2	chr3	-	0.204	0.345263	RI	50349385	50349828
ENSG00000125826.21	RBCK1	chr20	+	0.057	0.345263	RI	428490	429094
ENSG00000095787.24	WAC	chr10	+	0.024	0.34534	SE	28534233	28534346
ENSG00000103018.17	CYB5B	chr16	+	-0.003	0.345396	SE	69448114	69448144
ENSG00000183765.23	CHEK2	chr22	-	0.196	0.345436	SE	28738081	28738197
ENSG00000128604.20	IRF5	chr7	+	0.249	0.345455	SE	128941278	128941424
ENSG00000114388.14	NPRL2	chr3	-	0.064	0.345455	SE	50349664	50349828
ENSG00000168890.14	TMEM150A	chr2	-	-0.175	0.345474	RI	85601020	85601482
ENSG00000108448.22	TRIM16L	chr17	+	-0.05	0.345477	SE	18732038	18732134
ENSG00000069424.15	KCNAB2	chr1	+	0.274	0.345695	MXE	6041830	6041872
ENSG00000156642.17	NPTN	chr15	-	-0.043	0.345695	MXE	73587523	73587618
ENSG00000140057.9	AK7	chr14	+	-0.361	0.345695	MXE	96404756	96404865
ENSG00000115234.11	SNX17	chr2	+	0.031	0.345723	SE	27372622	27372740
ENSG00000261740.6	BOLA2-SMG1P6	chr16	-	0.254	0.345907	A5SS	29452108	29454113
ENSG00000206573.9	THUMPD3-AS1	chr3	-	0.151	0.345907	A5SS	9391426	9391826
ENSG00000144504.15	ANKMY1	chr2	-	0.168	0.345971	A5SS	240560730	240561091
ENSG00000204852.17	TCTN1	chr12	+	0.399	0.346078	A3SS	110647195	110647336
ENSG00000134222.16	PSRC1	chr1	-	0.127	0.346078	A3SS	109282679	109282789
ENSG00000085982.14	USP40	chr2	-	0.114	0.346078	A3SS	233540661	233540769
ENSG00000132004.13	FBXW9	chr19	-	0.062	0.346078	A3SS	12689961	12690200
ENSG00000288663.1	RP11-680A11.7	chr12	+	-0.022	0.346078	A3SS	53295838	53296275
ENSG00000137221.14	TJAP1	chr6	+	-0.1	0.346078	A3SS	43498922	43499100
ENSG00000196388.8	INCA1	chr17	-	-0.391	0.346078	A3SS	4989427	4989624
ENSG00000006576.16	PHTF2	chr7	+	0.141	0.346102	SE	77937709	77937838
ENSG00000075413.19	MARK3	chr14	+	0.142	0.346254	MXE	103448918	103448967
ENSG00000177565.18	TBL1XR1	chr3	-	0.055	0.346254	MXE	177053772	177053918
ENSG00000171204.13	TMEM126B	chr11	+	0.046	0.346254	MXE	85629131	85629262
ENSG00000270106.6	TSNAX-DISC1	chr1	+	-0.056	0.346254	MXE	231542480	231542611
ENSG00000095209.12	TMEM38B	chr9	+	-0.082	0.346254	MXE	105705596	105705753
ENSG00000111364.16	DDX55	chr12	+	-0.112	0.346254	MXE	123617757	123617872
ENSG00000100379.17	KCTD17	chr22	+	-0.18	0.346254	MXE	37060822	37060922
ENSG00000173409.14	ARV1	chr1	+	-0.292	0.346254	MXE	230988319	230988439
ENSG00000148120.18	AOPEP	chr9	+	-0.25	0.346337	SE	94967757	94967801
ENSG00000173889.16	PHC3	chr3	-	-0.027	0.346396	SE	170136418	170136665
ENSG00000001167.15	NFYA	chr6	+	-0.028	0.346396	SE	41089578	41089710
ENSG00000167632.18	TRAPPC9	chr8	-	0.066	0.346424	SE	140435111	140435240
ENSG00000132952.12	USPL1	chr13	+	0.048	0.346424	SE	30621763	30621892
ENSG00000093000.19	NUP50	chr22	+	-0.003	0.346424	SE	45180219	45180320
ENSG00000101199.13	ARFGAP1	chr20	+	-0.011	0.346424	SE	63281290	63281347
ENSG00000148019.14	CEP78	chr9	+	0.025	0.346436	A3SS	78254835	78254964
ENSG00000119125.17	GDA	chr9	+	-0.127	0.346443	A5SS	72248271	72248406
ENSG00000100890.16	PRORP	chr14	+	0.089	0.346473	SE	35126734	35126782
ENSG00000110367.13	DDX6	chr11	-	-0.008	0.346473	SE	118786051	118786518
ENSG00000137955.16	RABGGTB	chr1	+	-0.025	0.346473	SE	75792180	75792306
ENSG00000109685.19	NSD2	chr4	+	-0.197	0.346473	SE	1899220	1899395
ENSG00000154358.23	OBSCN	chr1	+	0.739	0.346494	SE	228308110	228308383
ENSG00000273032.3	DGCR5	chr22	+	0.165	0.346494	SE	18987756	18987900
ENSG00000143393.17	PI4KB	chr1	-	0.14	0.346494	SE	151324744	151324917
ENSG00000160191.18	PDE9A	chr21	+	0.131	0.346494	SE	42698967	42699011
ENSG00000163624.6	CDS1	chr4	+	0.089	0.346494	SE	84638923	84638992
ENSG00000214160.10	ALG3	chr3	-	0.083	0.346494	SE	184243790	184243996
ENSG00000070731.11	ST6GALNAC2	chr17	-	0.034	0.346494	SE	76578755	76578816
ENSG00000042429.12	MED17	chr11	+	0.031	0.346494	SE	93797534	93797719
ENSG00000141568.21	FOXK2	chr17	+	-0.015	0.346494	SE	82584012	82584188
ENSG00000145293.16	ENOPH1	chr4	+	-0.04	0.346494	SE	82451042	82451245
ENSG00000135596.18	MICAL1	chr6	-	-0.093	0.346494	SE	109449969	109450085
ENSG00000198561.16	CTNND1	chr11	+	-0.093	0.346494	SE	57762600	57762667
ENSG00000011347.10	SYT7	chr11	-	-0.362	0.346494	SE	61542210	61542579
ENSG00000146729.10	NIPSNAP2	chr7	+	0.018	0.347242	SE	55982209	55982280
ENSG00000080947.15	CROCCP3	chr1	-	0.14	0.347502	A3SS	16491009	16491316
ENSG00000261392.1	RP11-473I1.6	chr16	+	0.101	0.347721	SE	9070852	9070983
ENSG00000078124.13	ACER3	chr11	+	0.08	0.347721	SE	76997205	76997273
ENSG00000076043.11	REXO2	chr11	+	-0.032	0.347721	SE	114443855	114443933
ENSG00000247151.7	CSTF3-DT	chr11	+	-0.303	0.347721	SE	33188769	33188850
ENSG00000099949.21	LZTR1	chr22	+	0.067	0.347754	SE	20995367	20995484
ENSG00000164081.13	TEX264	chr3	+	-0.106	0.347754	SE	51672209	51672301
ENSG00000163328.14	GPR155	chr2	-	0.261	0.347872	SE	174483009	174483158
ENSG00000142330.20	CAPN10	chr2	+	0.113	0.347882	SE	240595933	240596152
ENSG00000150457.9	LATS2	chr13	-	-0.057	0.347952	SE	20979690	20979797
ENSG00000140987.20	ZSCAN32	chr16	-	-0.112	0.347964	SE	3393648	3393814
ENSG00000166037.11	CEP57	chr11	+	0.076	0.347972	MXE	95822498	95822576
ENSG00000189091.13	SF3B3	chr16	+	-0.029	0.348093	SE	70539103	70539207
ENSG00000163933.10	RFT1	chr3	-	-0.051	0.348093	SE	53092368	53092618
ENSG00000168000.16	BSCL2	chr11	-	-0.054	0.348093	SE	62702467	62702549
ENSG00000108439.11	PNPO	chr17	+	-0.092	0.348105	SE	47945597	47945612
ENSG00000066923.18	STAG3	chr7	+	0.239	0.348112	SE	100197155	100197279
ENSG00000143643.13	TTC13	chr1	-	-0.375	0.348112	SE	230936157	230936264
ENSG00000135365.16	PHF21A	chr11	-	0.364	0.348183	SE	46117921	46118145
ENSG00000010318.21	PHF7	chr3	+	0.263	0.348183	SE	52422759	52422881
ENSG00000136143.16	SUCLA2	chr13	-	0.036	0.348183	SE	47996842	47997023
ENSG00000115548.17	KDM3A	chr2	+	-0.116	0.348183	SE	86441271	86441444
ENSG00000176884.16	GRIN1	chr9	+	0.636	0.348231	SE	137165185	137165296
ENSG00000023516.9	AKAP11	chr13	+	0.031	0.348282	SE	42317527	42317688
ENSG00000141582.15	CBX4	chr17	-	-0.042	0.348282	SE	79835645	79835712
ENSG00000144034.16	TPRKB	chr2	-	-0.132	0.348282	SE	73732583	73732700
ENSG00000147403.18	RPL10	chrX	+	-0.028	0.34844	MXE	154399486	154399594
ENSG00000164808.17	SPIDR	chr8	+	0.084	0.348511	SE	47407860	47407961
ENSG00000101224.18	CDC25B	chr20	+	-0.089	0.348612	SE	3800742	3800865
ENSG00000100416.15	TRMU	chr22	+	0.259	0.348677	A3SS	46350290	46350463
ENSG00000197858.11	GPAA1	chr8	+	0.133	0.348677	A3SS	144084721	144085479
ENSG00000138182.15	KIF20B	chr10	+	0.053	0.348677	A3SS	89726292	89726521
ENSG00000177646.20	ACAD9	chr3	+	-0.025	0.348677	A3SS	128884652	128884746
ENSG00000161960.16	EIF4A1	chr17	+	-0.041	0.348677	A3SS	7578119	7578244
ENSG00000261008.7	LINC01572	chr16	-	0.117	0.349042	SE	72561972	72562086
ENSG00000188878.19	FBF1	chr17	-	-0.079	0.349042	SE	75926287	75926426
ENSG00000107614.22	TRDMT1	chr10	-	-0.311	0.349042	SE	17161482	17161548
ENSG00000104164.12	BLOC1S6	chr15	+	0.034	0.349055	A3SS	45603099	45603187
ENSG00000142949.17	PTPRF	chr1	+	-0.079	0.349076	SE	43545030	43545166
ENSG00000118785.15	SPP1	chr4	+	0.25	0.349295	RI	87980045	87981798
ENSG00000102317.18	RBM3	chrX	+	0.003	0.349313	SE	48575921	48576083
ENSG00000135083.16	CCNJL	chr5	-	-0.099	0.349348	RI	160254128	160255708
ENSG00000163702.20	IL17RC	chr3	+	0.62	0.349427	SE	9932819	9932858
ENSG00000054611.14	TBC1D22A	chr22	+	0.062	0.349427	SE	47037070	47037198
ENSG00000119318.13	RAD23B	chr9	+	-0.006	0.349427	SE	107283526	107283695
ENSG00000185482.8	STAC3	chr12	-	-0.329	0.349427	SE	57244536	57244622
ENSG00000064115.11	TM7SF3	chr12	-	0.024	0.349472	MXE	26983492	26983596
ENSG00000099810.21	MTAP	chr9	+	0.186	0.349479	SE	21813765	21813886
ENSG00000124143.10	ARHGAP40	chr20	+	0.179	0.349479	SE	38641725	38641808
ENSG00000224699.9	LAMTOR5-AS1	chr1	+	0.146	0.349479	SE	110412172	110412293
ENSG00000171792.11	RHNO1	chr12	+	0.057	0.349541	A5SS	2885282	2885534
ENSG00000102882.12	MAPK3	chr16	-	0.015	0.349541	A5SS	30117136	30117285
ENSG00000115694.15	STK25	chr2	-	-0.033	0.349608	SE	241500739	241501077
ENSG00000285339.2	VPS28	chrKZ208914.1	-	0.036	0.349658	A3SS	154218	154734
ENSG00000154309.9	DISP1	chr1	+	0.449	0.349755	MXE	222872270	222872428
ENSG00000166323.13	C11orf65	chr11	-	0.377	0.349755	MXE	108407095	108407149
ENSG00000135549.15	PKIB	chr6	+	0.257	0.349755	MXE	122482146	122482266
ENSG00000180263.14	FGD6	chr12	-	0.199	0.349755	MXE	95141387	95141539
ENSG00000131778.19	CHD1L	chr1	+	0.153	0.349755	MXE	147252622	147252735
ENSG00000011243.19	AKAP8L	chr19	-	0.007	0.349755	MXE	15397713	15397855
ENSG00000135373.13	EHF	chr11	+	-0.064	0.349755	MXE	34651736	34651805
ENSG00000115307.17	AUP1	chr2	-	-0.089	0.349755	MXE	74528416	74528489
ENSG00000120992.18	LYPLA1	chr8	-	-0.091	0.349755	MXE	54055059	54055133
ENSG00000182718.18	ANXA2	chr15	-	-0.133	0.349755	MXE	60390212	60390317
ENSG00000147099.21	HDAC8	chrX	-	-0.254	0.349755	MXE	72490928	72491006
ENSG00000149269.10	PAK1	chr11	-	-0.321	0.349755	MXE	77397026	77397158
ENSG00000144233.11	AMMECR1L	chr2	-	0.617	0.349852	SE	127869453	127869544
ENSG00000176809.11	LRRC37A3	chr17	-	0.219	0.349852	SE	64894648	64897654
ENSG00000170266.16	GLB1	chr3	-	0.012	0.349852	SE	33052664	33052791
ENSG00000129455.15	KLK8	chr19	-	-0.104	0.349852	SE	51000423	51000583
ENSG00000142599.19	RERE	chr1	-	-0.104	0.349852	SE	8792403	8792588
ENSG00000074266.22	EED	chr11	+	-0.109	0.349852	SE	86268455	86268561
ENSG00000167600.14	CYP2S1	chr19	+	-0.194	0.349852	SE	41194543	41194709
ENSG00000152683.14	SLC30A6	chr2	+	-0.027	0.349853	SE	32184272	32184338
ENSG00000153774.9	CFDP1	chr16	-	-0.083	0.349941	MXE	75395089	75395209
ENSG00000172661.19	WASHC2C	chr10	+	-0.09	0.349941	MXE	45728861	45729026
ENSG00000172766.19	NAA16	chr13	+	-0.386	0.349941	MXE	41336649	41336756
ENSG00000196696.13	PDXDC2P-NPIPB14P	chr16	-	0.28	0.349962	SE	69990596	69990683
ENSG00000089154.11	GCN1	chr12	-	0.227	0.349962	SE	120178851	120178950
ENSG00000225062.1	CATIP-AS1	chr2	-	0.108	0.349962	SE	218366926	218367027
ENSG00000167522.16	ANKRD11	chr16	-	0.049	0.349962	SE	89418283	89418368
ENSG00000089022.14	MAPKAPK5	chr12	+	0.034	0.349962	SE	111867571	111867669
ENSG00000115464.15	USP34	chr2	-	-0.028	0.349962	SE	61350567	61350693
ENSG00000054611.14	TBC1D22A	chr22	+	-0.049	0.349962	SE	46878652	46878723
ENSG00000254901.8	BORCS8	chr19	-	-0.084	0.349962	SE	19186892	19187005
ENSG00000136280.17	CCM2	chr7	+	-0.094	0.349962	SE	45072725	45072783
ENSG00000137513.10	NARS2	chr11	-	-0.105	0.349962	SE	78493062	78493195
ENSG00000163660.12	CCNL1	chr3	-	-0.139	0.349962	SE	157157010	157157083
ENSG00000164010.15	ERMAP	chr1	+	0.262	0.350013	A5SS	42835731	42835764
ENSG00000114388.14	NPRL2	chr3	-	0.214	0.350013	A5SS	50349912	50350022
ENSG00000163138.19	PACRGL	chr4	+	0.142	0.350013	A5SS	20700458	20700747
ENSG00000089685.15	BIRC5	chr17	+	0.018	0.350013	A5SS	78215965	78216066
ENSG00000171928.14	TVP23B	chr17	+	-0.01	0.350013	A5SS	18790895	18791040
ENSG00000130669.17	PAK4	chr19	+	-0.12	0.350013	A5SS	39168229	39168312
ENSG00000145740.19	SLC30A5	chr5	+	0.107	0.350015	MXE	69116393	69116602
ENSG00000168610.16	STAT3	chr17	-	0.082	0.350015	MXE	42339313	42339409
ENSG00000111321.11	LTBR	chr12	+	-0.067	0.350015	MXE	6388799	6388825
ENSG00000100462.16	PRMT5	chr14	-	-0.039	0.350156	RI	22920528	22921056
ENSG00000101158.15	NELFCD	chr20	+	-0.06	0.350156	RI	58994641	58995133
ENSG00000130734.10	ATG4D	chr19	+	0.354	0.350185	RI	10546838	10547253
ENSG00000171453.20	POLR1C	chr6	+	-0.075	0.350185	RI	43519705	43520185
ENSG00000218739.10	CEBPZOS	chr2	+	0.062	0.350287	SE	37198493	37198672
ENSG00000115520.8	COQ10B	chr2	+	0.017	0.350287	SE	197459931	197460081
ENSG00000155508.14	CNOT8	chr5	+	-0.04	0.350287	SE	154863206	154863395
ENSG00000135047.16	CTSL	chr9	+	0.005	0.3503	SE	87727360	87727468
ENSG00000168237.18	GLYCTK	chr3	+	0.559	0.350323	RI	52290959	52291922
ENSG00000044090.12	CUL7	chr6	-	0.086	0.350323	RI	43038565	43038987
ENSG00000105655.19	ISYNA1	chr19	-	0.054	0.350323	RI	18437598	18437988
ENSG00000234741.8	GAS5	chr1	-	0.039	0.350323	RI	173865228	173865547
ENSG00000140553.18	UNC45A	chr15	+	0.016	0.350323	RI	90948141	90948794
ENSG00000275464.5	CH507-9B2.5	chr21	-	0.008	0.350323	RI	5135934	5137474
ENSG00000215301.11	DDX3X	chrX	+	0.007	0.350323	RI	41343215	41344128
ENSG00000159423.17	ALDH4A1	chr1	-	-0.085	0.350323	RI	18871429	18872957
ENSG00000147162.14	OGT	chrX	+	-0.14	0.350323	RI	71544566	71548023
ENSG00000112855.17	HARS2	chr5	+	-0.242	0.350323	RI	140693490	140693665
ENSG00000144635.9	DYNC1LI1	chr3	-	-0.242	0.350323	RI	32530283	32533097
ENSG00000009830.13	POMT2	chr14	-	-0.345	0.350323	RI	77278728	77279928
ENSG00000117625.14	RCOR3	chr1	+	0.064	0.350329	SE	211267774	211267870
ENSG00000219626.9	FAM228B	chr2	+	0.303	0.35038	SE	24080875	24080955
ENSG00000169851.15	PCDH7	chr4	+	0.119	0.35038	SE	30950119	30950215
ENSG00000123106.10	CCDC91	chr12	+	-0.099	0.35038	SE	28255580	28255662
ENSG00000152683.14	SLC30A6	chr2	+	-0.113	0.35038	SE	32174062	32174147
ENSG00000235899.2	LINC01564	chr6	+	0.102	0.350429	SE	53624599	53624714
ENSG00000116688.18	MFN2	chr1	+	0.007	0.350429	SE	11988721	11988843
ENSG00000173442.13	EHBP1L1	chr11	+	-0.076	0.350806	SE	65583591	65583765
ENSG00000163870.16	TPRA1	chr3	-	0.341	0.351041	SE	127588069	127588160
ENSG00000161533.12	ACOX1	chr17	-	-0.049	0.351041	SE	75960214	75960375
ENSG00000176731.12	RBIS	chr8	-	0.06	0.351139	SE	85219235	85219363
ENSG00000166167.18	BTRC	chr10	+	-0.054	0.351139	SE	101461980	101462058
ENSG00000085274.16	MYNN	chr3	+	0.018	0.351168	SE	169783729	169783858
ENSG00000164362.21	TERT	chr5	-	0.441	0.35117	SE	1271118	1271204
ENSG00000145391.14	SETD7	chr4	-	0.003	0.351507	SE	139548018	139548119
ENSG00000125630.16	POLR1B	chr2	+	-0.04	0.351507	SE	112559292	112559574
ENSG00000180104.16	EXOC3	chr5	+	0.021	0.351616	SE	444925	445064
ENSG00000125447.18	GGA3	chr17	-	-0.016	0.351742	SE	75244401	75244490
ENSG00000126001.16	CEP250	chr20	+	-0.031	0.351752	SE	35469889	35469986
ENSG00000164062.13	APEH	chr3	+	-0.071	0.351752	SE	49675182	49675309
ENSG00000221955.11	SLC12A8	chr3	-	-0.659	0.351752	SE	125177742	125177964
ENSG00000170791.18	CHCHD7	chr8	+	0.161	0.351754	A5SS	56211788	56212174
ENSG00000160051.12	IQCC	chr1	+	0.068	0.351754	A5SS	32205670	32205963
ENSG00000079819.19	EPB41L2	chr6	-	0.021	0.351795	SE	130876673	130876775
ENSG00000169764.16	UGP2	chr2	+	0.341	0.352093	SE	63857549	63857718
ENSG00000245888.7	NSMCE1-DT	chr16	+	0.295	0.352093	SE	27281535	27281635
ENSG00000166295.9	ANAPC16	chr10	+	0.04	0.352093	SE	72220053	72220379
ENSG00000048828.17	FAM120A	chr9	+	-0.021	0.352093	SE	93556381	93556591
ENSG00000066084.13	DIP2B	chr12	+	-0.029	0.352093	SE	50660193	50660319
ENSG00000134247.10	PTGFRN	chr1	+	-0.032	0.352093	SE	116974215	116974323
ENSG00000154102.11	C16orf74	chr16	-	-0.081	0.352093	SE	85710409	85710473
ENSG00000151729.11	SLC25A4	chr4	+	-0.013	0.352172	SE	185144763	185145250
ENSG00000089022.14	MAPKAPK5	chr12	+	0.492	0.352257	SE	111866155	111866231
ENSG00000125779.24	PANK2	chr20	+	0.333	0.352257	SE	3901547	3901617
ENSG00000140416.23	TPM1	chr15	+	-0.032	0.352257	SE	63061712	63061788
ENSG00000243156.9	MICAL3	chr22	-	-0.273	0.352257	SE	17822946	17823060
ENSG00000121350.16	PYROXD1	chr12	+	-0.037	0.352356	SE	21452080	21452154
ENSG00000177479.20	ARIH2	chr3	+	0.036	0.352374	MXE	48927461	48927813
ENSG00000135900.4	MRPL44	chr2	+	-0.06	0.352374	MXE	223959533	223960002
ENSG00000142046.15	TMEM91	chr19	+	0.502	0.352804	A3SS	41383560	41384083
ENSG00000130734.10	ATG4D	chr19	+	0.172	0.353002	A5SS	10546838	10547082
ENSG00000004975.12	DVL2	chr17	-	0.108	0.353002	A5SS	7230045	7230155
ENSG00000160191.18	PDE9A	chr21	+	0.115	0.353016	MXE	42687916	42687994
ENSG00000166145.15	SPINT1	chr15	+	0.089	0.353016	MXE	40854059	40854086
ENSG00000071462.12	BUD23	chr7	+	0.087	0.353016	MXE	73693328	73693414
ENSG00000138095.20	LRPPRC	chr2	-	-0.026	0.353016	MXE	43918255	43918398
ENSG00000131368.8	MRPS25	chr3	-	-0.035	0.353016	MXE	15053290	15053467
ENSG00000164024.12	METAP1	chr4	+	-0.096	0.353016	MXE	99035953	99036011
ENSG00000165359.16	INTS6L	chrX	+	-0.366	0.353016	MXE	135569336	135569431
ENSG00000231607.13	DLEU2	chr13	-	-0.088	0.353063	SE	50070581	50070641
ENSG00000181163.14	NPM1	chr5	+	-0.001	0.353067	RI	171390050	171391424
ENSG00000119688.21	ABCD4	chr14	-	-0.226	0.353067	RI	74292747	74293248
ENSG00000166435.16	XRRA1	chr11	-	0.729	0.353123	SE	74930299	74930372
ENSG00000178826.11	TMEM139	chr7	+	0.206	0.353123	SE	143285940	143286202
ENSG00000184988.8	TMEM106A	chr17	+	0.167	0.353123	SE	43215787	43215941
ENSG00000146909.8	NOM1	chr7	+	0.134	0.353123	SE	156966269	156966402
ENSG00000131507.11	NDFIP1	chr5	+	0.058	0.353123	SE	142140562	142140629
ENSG00000182986.15	ZNF320	chr19	-	0.019	0.353123	SE	52893383	52893619
ENSG00000136436.15	CALCOCO2	chr17	+	-0.003	0.353123	SE	48846442	48846514
ENSG00000204271.13	SPIN3	chrX	-	-0.041	0.353123	SE	56978291	56978498
ENSG00000163918.12	RFC4	chr3	-	-0.052	0.353123	SE	186794657	186794781
ENSG00000288637.1	RP11-559F19.4	chr4	+	-0.056	0.353123	SE	153358473	153358622
ENSG00000112983.18	BRD8	chr5	-	-0.139	0.353123	SE	138159554	138159599
ENSG00000012048.23	BRCA1	chr17	-	-0.153	0.353123	SE	43079333	43079399
ENSG00000169752.17	NRG4	chr15	-	-0.173	0.353123	SE	75945757	75945845
ENSG00000164300.17	SERINC5	chr5	-	0.056	0.353156	SE	80147244	80147284
ENSG00000141198.16	TOM1L1	chr17	+	-0.02	0.353162	SE	54905488	54905567
ENSG00000156261.13	CCT8	chr21	-	-0.022	0.353162	SE	29069422	29069502
ENSG00000161813.22	LARP4	chr12	+	-0.019	0.353165	SE	50416345	50416434
ENSG00000241973.11	PI4KA	chr22	-	-0.072	0.353165	SE	20810966	20811032
ENSG00000099949.21	LZTR1	chr22	+	0.059	0.353294	SE	20987503	20987583
ENSG00000251136.9	RP11-37B2.1	chr8	-	0.664	0.353411	SE	89628154	89628299
ENSG00000106077.19	ABHD11	chr7	-	-0.065	0.353411	SE	73737220	73737391
ENSG00000064012.22	CASP8	chr2	+	0.051	0.353471	SE	201266460	201266791
ENSG00000134452.20	FBH1	chr10	+	-0.231	0.353485	SE	5895055	5895187
ENSG00000148950.11	IMMP1L	chr11	-	0.24	0.353525	SE	31463171	31463305
ENSG00000251003.9	ZFPM2-AS1	chr8	-	0.072	0.353559	SE	105927641	105927717
ENSG00000281903.2	LINC02246	chr21	-	0.307	0.353946	SE	14853273	14853431
ENSG00000108679.13	LGALS3BP	chr17	-	-0.005	0.35399	SE	78975964	78976156
ENSG00000163636.11	PSMD6	chr3	-	0.011	0.354195	SE	64022738	64022801
ENSG00000213066.13	CEP43	chr6	+	0.285	0.354212	SE	167003722	167003811
ENSG00000009950.16	MLXIPL	chr7	-	0.24	0.354212	SE	73605909	73605925
ENSG00000198399.15	ITSN2	chr2	-	0.092	0.354212	SE	24209099	24209221
ENSG00000073536.18	NLE1	chr17	-	-0.035	0.354212	SE	35134942	35135059
ENSG00000117682.17	DHDDS	chr1	+	-0.039	0.354212	SE	26446315	26446432
ENSG00000110844.14	PRPF40B	chr12	+	-0.16	0.354212	SE	49633013	49633124
ENSG00000119242.9	CCDC92	chr12	-	-0.508	0.354212	SE	123944271	123944364
ENSG00000013306.16	SLC25A39	chr17	-	0.067	0.354247	RI	44321057	44321558
ENSG00000005156.12	LIG3	chr17	+	0.008	0.354247	RI	34998603	34999449
ENSG00000141959.17	PFKL	chr21	+	-0.006	0.354247	RI	44313912	44316339
ENSG00000164889.15	SLC4A2	chr7	+	-0.149	0.354247	RI	151074038	151074841
ENSG00000152942.19	RAD17	chr5	+	0.077	0.354265	SE	69371034	69371171
ENSG00000078124.13	ACER3	chr11	+	-0.132	0.354265	SE	76998762	76998821
ENSG00000155363.18	MOV10	chr1	+	0.263	0.354491	A3SS	112688327	112689138
ENSG00000215788.11	TNFRSF25	chr1	-	-0.396	0.354491	A3SS	6462628	6462666
ENSG00000121067.19	SPOP	chr17	-	0.402	0.35473	SE	49636758	49636809
ENSG00000099899.15	TRMT2A	chr22	-	0.202	0.35473	SE	20112955	20113007
ENSG00000162994.16	CLHC1	chr2	-	0.107	0.35473	SE	55181569	55181744
ENSG00000104325.7	DECR1	chr8	+	0.099	0.35473	SE	90005447	90005731
ENSG00000163235.16	TGFA	chr2	-	0.026	0.35473	SE	70461628	70461701
ENSG00000158806.14	NPM2	chr8	+	-0.483	0.35473	SE	22036357	22036526
ENSG00000133106.15	EPSTI1	chr13	-	0.5	0.354756	RI	42969093	42970670
ENSG00000203875.13	SNHG5	chr6	-	0.291	0.354756	RI	85677423	85678032
ENSG00000130813.18	SHFL	chr19	+	0.242	0.354756	RI	10089110	10089378
ENSG00000118785.15	SPP1	chr4	+	0.007	0.354756	RI	87980045	87981798
ENSG00000178761.15	FAM219B	chr15	-	-0.129	0.354756	RI	74899991	74902786
ENSG00000143369.15	ECM1	chr1	+	-0.195	0.354756	RI	150509660	150510002
ENSG00000104936.20	DMPK	chr19	-	-0.397	0.354756	RI	45770970	45771396
ENSG00000111801.16	BTN3A3	chr6	+	-0.5	0.354756	RI	26448247	26448754
ENSG00000185813.11	PCYT2	chr17	-	0.004	0.354769	SE	81910900	81911015
ENSG00000109861.17	CTSC	chr11	-	0.053	0.354869	A5SS	88337546	88337723
ENSG00000162961.14	DPY30	chr2	-	0.317	0.354873	SE	32023676	32023808
ENSG00000285339.2	VPS28	chrKZ208914.1	-	0.024	0.354873	SE	154642	154734
ENSG00000198492.16	YTHDF2	chr1	+	0.008	0.354873	SE	28740302	28740398
ENSG00000177731.16	FLII	chr17	-	0.333	0.354937	RI	18245353	18245660
ENSG00000159352.16	PSMD4	chr1	+	0.007	0.354937	RI	151264831	151265234
ENSG00000173992.9	CCS	chr11	+	-0.222	0.354937	RI	66599115	66599636
ENSG00000169379.17	ARL13B	chr3	+	0.645	0.35495	SE	93996562	93996684
ENSG00000112659.14	CUL9	chr6	+	-0.102	0.35495	SE	43187245	43187439
ENSG00000180776.16	ZDHHC20	chr13	-	0.04	0.354978	SE	21381900	21381945
ENSG00000132382.15	MYBBP1A	chr17	-	-0.155	0.354998	RI	4538901	4539967
ENSG00000151150.22	ANK3	chr10	-	-0.138	0.355059	SE	60145967	60146021
ENSG00000230091.6	TMEM254-AS1	chr10	-	0.642	0.355094	SE	80060815	80060933
ENSG00000141013.17	GAS8	chr16	+	0.377	0.355094	SE	90022046	90022206
ENSG00000145014.18	TMEM44	chr3	-	0.273	0.355094	SE	194625896	194625926
ENSG00000235978.6	AC018816.3	chr3	-	0.214	0.355094	SE	4825745	4825862
ENSG00000087470.19	DNM1L	chr12	+	0.041	0.355094	SE	32713208	32713371
ENSG00000117500.13	TMED5	chr1	-	-0.005	0.355094	SE	93156299	93156483
ENSG00000155508.14	CNOT8	chr5	+	-0.063	0.355094	SE	154863211	154863395
ENSG00000048991.17	R3HDM1	chr2	+	-0.25	0.355094	SE	135641535	135641604
ENSG00000131174.7	COX7B	chrX	+	0.007	0.355102	SE	77902642	77902767
ENSG00000156398.13	SFXN2	chr10	+	0.265	0.355262	MXE	102715222	102715328
ENSG00000168000.16	BSCL2	chr11	-	0.143	0.355262	MXE	62702467	62702549
ENSG00000126391.14	FRMD8	chr11	+	0.112	0.355262	MXE	65389360	65389528
ENSG00000173486.14	FKBP2	chr11	+	0.066	0.355262	MXE	64243198	64243311
ENSG00000100567.13	PSMA3	chr14	+	-0.005	0.355262	MXE	58260968	58261020
ENSG00000198467.16	TPM2	chr9	-	-0.056	0.355262	MXE	35684731	35684807
ENSG00000126261.13	UBA2	chr19	+	-0.068	0.355262	MXE	34431860	34431931
ENSG00000054965.11	FAM168A	chr11	-	-0.114	0.355262	MXE	73409486	73409661
ENSG00000127314.18	RAP1B	chr12	+	-0.119	0.355262	MXE	68624670	68624873
ENSG00000055211.14	GINM1	chr6	+	-0.124	0.355262	MXE	149572506	149572603
ENSG00000113761.12	ZNF346	chr5	+	-0.162	0.355262	MXE	177044388	177044533
ENSG00000176731.12	RBIS	chr8	-	0.043	0.355499	SE	85219235	85219360
ENSG00000237187.9	NR2F1-AS1	chr5	-	0.153	0.355513	SE	93496056	93496103
ENSG00000129158.11	SERGEF	chr11	-	0.119	0.355513	SE	17999493	17999572
ENSG00000126261.13	UBA2	chr19	+	0.01	0.355513	SE	34433347	34433412
ENSG00000255819.7	KLRC4-KLRK1	chr12	-	-0.108	0.355513	SE	10393809	10393867
ENSG00000122550.18	KLHL7	chr7	+	-0.149	0.355513	SE	23117833	23117964
ENSG00000159363.19	ATP13A2	chr1	-	-0.167	0.355513	SE	16986462	16986632
ENSG00000254166.3	CASC19	chr8	-	-0.182	0.355513	SE	127202041	127202152
ENSG00000215126.11	CBWD6	chr9	-	-0.251	0.355513	SE	41156382	41156439
ENSG00000185324.22	CDK10	chr16	+	0.092	0.355724	A3SS	89694568	89694788
ENSG00000151503.13	NCAPD3	chr11	-	-0.031	0.355724	A3SS	134168468	134168602
ENSG00000178971.16	CTC1	chr17	-	-0.316	0.355784	SE	8229141	8229206
ENSG00000140367.12	UBE2Q2	chr15	+	-0.333	0.355784	SE	75883365	75883424
ENSG00000249859.12	PVT1	chr8	+	0.816	0.355848	SE	128091246	128091353
ENSG00000213066.13	CEP43	chr6	+	0.277	0.355946	SE	167003192	167003247
ENSG00000055917.16	PUM2	chr2	-	-0.004	0.355996	SE	20253821	20254014
ENSG00000072134.15	EPN2	chr17	+	0.098	0.35601	A3SS	19281954	19282077
ENSG00000070831.17	CDC42	chr1	+	0.002	0.356121	SE	22078746	22078881
ENSG00000175662.18	TOM1L2	chr17	-	-0.077	0.356121	SE	17882704	17882863
ENSG00000130921.9	C12orf65	chr12	+	-0.158	0.356121	SE	123253646	123255033
ENSG00000186529.16	CYP4F3	chr19	+	-0.153	0.356189	RI	15647051	15647324
ENSG00000171723.16	GPHN	chr14	+	-0.057	0.356383	SE	66842677	66842716
ENSG00000009830.13	POMT2	chr14	-	0.458	0.356441	A3SS	77278728	77278961
ENSG00000112139.17	MDGA1	chr6	-	0.293	0.356441	A3SS	37647172	37647324
ENSG00000135637.14	CCDC142	chr2	-	0.283	0.356441	A3SS	74480955	74481086
ENSG00000143363.17	PRUNE1	chr1	+	0.229	0.356441	A3SS	151018466	151018669
ENSG00000114062.22	UBE3A	chr15	-	0.203	0.356441	A3SS	25407066	25407212
ENSG00000100526.20	CDKN3	chr14	+	0.169	0.356441	A3SS	54417847	54417951
ENSG00000237187.9	NR2F1-AS1	chr5	-	0.127	0.356441	A3SS	93563363	93563463
ENSG00000148985.20	PGAP2	chr11	+	0.105	0.356441	A3SS	3824795	3825128
ENSG00000148459.16	PDSS1	chr10	+	0.06	0.356441	A3SS	26720134	26720359
ENSG00000164941.14	INTS8	chr8	+	0.051	0.356441	A3SS	94838462	94838618
ENSG00000147526.20	TACC1	chr8	+	0.039	0.356441	A3SS	38842286	38842447
ENSG00000111642.16	CHD4	chr12	-	0.017	0.356441	A3SS	6581290	6581388
ENSG00000110455.14	ACCS	chr11	+	0.007	0.356441	A3SS	44073343	44073517
ENSG00000114867.22	EIF4G1	chr3	+	0.004	0.356441	A3SS	184320842	184320993
ENSG00000182944.18	EWSR1	chr22	+	-0.003	0.356441	A3SS	29272379	29272431
ENSG00000170445.16	HARS1	chr5	-	-0.005	0.356441	A3SS	140676988	140677142
ENSG00000186575.19	NF2	chr22	+	-0.01	0.356441	A3SS	29671825	29671948
ENSG00000103404.15	USP31	chr16	-	-0.045	0.356455	SE	23082437	23082557
ENSG00000130731.16	METTL26	chr16	-	-0.084	0.356455	SE	634888	634956
ENSG00000089154.11	GCN1	chr12	-	-0.011	0.356662	SE	120170168	120170321
ENSG00000115970.19	THADA	chr2	-	-0.162	0.356922	A3SS	43551788	43551925
ENSG00000214049.8	UCA1	chr19	+	-0.484	0.356922	A3SS	15831197	15831356
ENSG00000149476.16	TKFC	chr11	+	0.259	0.357178	RI	61333548	61334731
ENSG00000169255.15	B3GALNT1	chr3	-	0.485	0.357208	SE	161103112	161103205
ENSG00000143537.14	ADAM15	chr1	+	0.28	0.357208	SE	155061575	155061646
ENSG00000115762.16	PLEKHB2	chr2	+	0.098	0.357208	SE	131132901	131133015
ENSG00000067141.17	NEO1	chr15	+	0.075	0.357208	SE	73293389	73293548
ENSG00000119446.14	RBM18	chr9	-	0.019	0.357208	SE	122243743	122243868
ENSG00000134371.14	CDC73	chr1	+	0.007	0.357208	SE	193127847	193128138
ENSG00000132305.21	IMMT	chr2	-	0.007	0.357208	SE	86153559	86153574
ENSG00000085999.13	RAD54L	chr1	+	-0.14	0.357208	SE	46248343	46248408
ENSG00000178538.10	CA8	chr8	-	-0.268	0.357208	SE	60232283	60232379
ENSG00000221955.11	SLC12A8	chr3	-	-0.388	0.357208	SE	125177742	125177974
ENSG00000136560.14	TANK	chr2	+	-0.671	0.357208	SE	161202862	161202979
ENSG00000114423.23	CBLB	chr3	-	0.133	0.357235	RI	105680991	105681818
ENSG00000143575.15	HAX1	chr1	+	0.055	0.357235	RI	154273335	154273961
ENSG00000072778.20	ACADVL	chr17	+	0.024	0.357235	RI	7220765	7221058
ENSG00000161960.16	EIF4A1	chr17	+	-0.048	0.357235	RI	7577826	7578244
ENSG00000115694.15	STK25	chr2	-	-0.018	0.357307	SE	241500739	241500847
ENSG00000254166.3	CASC19	chr8	-	0.616	0.357348	SE	127197474	127197564
ENSG00000173276.14	ZBTB21	chr21	-	0.196	0.357348	SE	42002896	42002961
ENSG00000107341.5	UBE2R2	chr9	+	0.04	0.357385	SE	33886880	33886967
ENSG00000196305.19	IARS1	chr9	-	-0.007	0.357541	RI	92285721	92287910
ENSG00000108433.17	GOSR2	chr17	+	0.149	0.357604	SE	46955500	46955712
ENSG00000092108.22	SCFD1	chr14	+	0.034	0.357604	SE	30630476	30630565
ENSG00000101473.17	ACOT8	chr20	-	0.886	0.357747	A3SS	45853922	45853984
ENSG00000075624.17	ACTB	chr7	-	0.003	0.357747	A3SS	5529534	5529684
ENSG00000154134.15	ROBO3	chr11	+	-0.137	0.357747	A3SS	124877266	124877309
ENSG00000077782.22	FGFR1	chr8	-	-0.146	0.357747	A3SS	38421796	38423175
ENSG00000175634.15	RPS6KB2	chr11	+	-0.486	0.357747	A3SS	67432352	67432492
ENSG00000167491.18	GATAD2A	chr19	+	0.071	0.357765	MXE	19494293	19494383
ENSG00000286235.1	RP5-967N21.13	chr20	+	-0.035	0.357809	SE	6032011	6032080
ENSG00000148362.11	PAXX	chr9	+	-0.145	0.357811	RI	136992639	136993243
ENSG00000120963.12	ZNF706	chr8	-	0.203	0.357826	A3SS	101202332	101202452
ENSG00000169230.10	PRELID1	chr5	+	0.006	0.357826	A3SS	177306421	177306949
ENSG00000197912.16	SPG7	chr16	+	-0.116	0.357826	A3SS	89541152	89542279
ENSG00000196233.14	LCOR	chr10	+	0.326	0.357907	SE	96858291	96858416
ENSG00000126460.11	PRRG2	chr19	+	0.055	0.357907	SE	49583206	49583304
ENSG00000175063.17	UBE2C	chr20	+	-0.081	0.357907	SE	45815442	45815745
ENSG00000013573.17	DDX11	chr12	+	-0.132	0.357907	SE	31078462	31078537
ENSG00000185813.11	PCYT2	chr17	-	-0.016	0.358067	SE	81905669	81905735
ENSG00000140479.18	PCSK6	chr15	-	-0.135	0.35821	MXE	101393211	101393424
ENSG00000114062.22	UBE3A	chr15	-	0.027	0.358377	SE	25420655	25420752
ENSG00000166908.18	PIP4K2C	chr12	+	-0.046	0.358377	SE	57597957	57598062
ENSG00000256269.10	HMBS	chr11	+	-0.083	0.358403	MXE	119092124	119092163
ENSG00000137200.13	CMTR1	chr6	+	0.077	0.35843	A5SS	37475320	37475916
ENSG00000104164.12	BLOC1S6	chr15	+	-0.16	0.35843	A5SS	45597879	45597996
ENSG00000166801.17	FAM111A	chr11	+	0.125	0.358432	A3SS	59148796	59148953
ENSG00000088179.9	PTPN4	chr2	+	-0.113	0.358432	A3SS	119882096	119882149
ENSG00000205581.11	HMGN1	chr21	-	-0.006	0.358564	A5SS	39348421	39348577
ENSG00000080823.23	MOK	chr14	-	0.391	0.358564	SE	102225094	102226408
ENSG00000219626.9	FAM228B	chr2	+	0.301	0.358564	SE	24080878	24080955
ENSG00000130713.16	EXOSC2	chr9	+	0.039	0.358564	SE	130698161	130698251
ENSG00000130764.10	LRRC47	chr1	-	0.017	0.358564	SE	3783769	3783911
ENSG00000255717.7	SNHG1	chr11	-	-0.009	0.358564	SE	62852810	62852839
ENSG00000198792.13	TMEM184B	chr22	-	-0.013	0.358564	SE	38246784	38246885
ENSG00000132740.10	IGHMBP2	chr11	+	-0.051	0.358564	SE	68917521	68917552
ENSG00000284967.2	FDFT1	chrKZ208915.1	-	-0.118	0.358564	SE	1517676	1517853
ENSG00000183765.23	CHEK2	chr22	-	-0.162	0.358564	SE	28725242	28725367
ENSG00000110583.13	NAA40	chr11	+	0.145	0.35862	SE	63946950	63947003
ENSG00000135365.16	PHF21A	chr11	-	0.341	0.358677	SE	46117921	46118114
ENSG00000163596.17	ICA1L	chr2	-	0.3	0.358677	SE	202796889	202796964
ENSG00000102901.13	CENPT	chr16	-	0.093	0.35874	A3SS	67832227	67832354
ENSG00000142687.18	KIAA0319L	chr1	-	-0.016	0.358867	SE	35474804	35474906
ENSG00000197563.11	PIGN	chr18	-	0.33	0.359055	SE	62109833	62109973
ENSG00000169918.10	OTUD7A	chr15	-	0.167	0.359055	SE	31649678	31649829
ENSG00000142188.17	TMEM50B	chr21	-	0.143	0.359055	SE	33456003	33456097
ENSG00000151503.13	NCAPD3	chr11	-	0.013	0.359055	SE	134183012	134183153
ENSG00000188917.15	TRMT2B	chrX	-	-0.084	0.359055	SE	101021967	101022062
ENSG00000100600.15	LGMN	chr14	-	-0.17	0.359055	SE	92741717	92741859
ENSG00000197555.10	SIPA1L1	chr14	+	-0.176	0.359055	SE	71400793	71400918
ENSG00000223749.11	MIR503HG	chrX	-	-0.296	0.359055	SE	134545951	134546156
ENSG00000198538.11	ZNF28	chr19	-	-0.358	0.359055	SE	52805144	52805262
ENSG00000203999.9	LINC01270	chr20	+	0.342	0.359103	RI	50311804	50312430
ENSG00000030066.13	NUP160	chr11	-	0.012	0.359103	RI	47812063	47812429
ENSG00000072110.16	ACTN1	chr14	-	0.006	0.359199	SE	68878457	68878523
ENSG00000176208.9	ATAD5	chr17	+	-0.398	0.359309	SE	30843912	30844039
ENSG00000267123.7	SCAT1	chr17	-	0.25	0.359355	SE	78618029	78618208
ENSG00000254996.5	ANKHD1-EIF4EBP3	chr5	+	-0.021	0.359355	SE	140512827	140512923
ENSG00000148429.14	USP6NL	chr10	-	-0.033	0.359355	SE	11481769	11481922
ENSG00000175309.15	PHYKPL	chr5	-	-0.054	0.359355	SE	178225354	178225429
ENSG00000285756.2	RP11-706O15.1	chrX	-	-0.41	0.359355	SE	3825087	3825231
ENSG00000122481.17	RWDD3	chr1	+	-0.262	0.359365	SE	95239776	95239909
ENSG00000047365.12	ARAP2	chr4	-	0.313	0.359414	SE	36119649	36119718
ENSG00000162337.12	LRP5	chr11	+	-0.083	0.3596	MXE	68347846	68348243
ENSG00000166348.19	USP54	chr10	-	0.089	0.35987	SE	73520907	73521027
ENSG00000121060.19	TRIM25	chr17	-	0.01	0.35987	SE	56908467	56908563
ENSG00000135778.12	NTPCR	chr1	+	-0.05	0.35987	SE	232969908	232970118
ENSG00000100239.16	PPP6R2	chr22	+	-0.07	0.35987	SE	50418866	50418979
ENSG00000162779.22	AXDND1	chr1	+	-0.301	0.35987	SE	179444969	179445204
ENSG00000240280.7	TCAM1P	chr17	+	0.368	0.36007	SE	63860687	63860954
ENSG00000250988.7	SNHG21	chr15	+	0.285	0.36007	SE	82756729	82756785
ENSG00000106603.20	COA1	chr7	-	0.179	0.36007	SE	43650611	43650712
ENSG00000003393.16	ALS2	chr2	-	0.023	0.36007	SE	201716589	201716711
ENSG00000103197.18	TSC2	chr16	+	0.016	0.36007	SE	2048586	2048753
ENSG00000047849.22	MAP4	chr3	-	0.004	0.36007	SE	47909037	47912421
ENSG00000137955.16	RABGGTB	chr1	+	0.032	0.360118	SE	75786699	75786797
ENSG00000136243.17	NUP42	chr7	+	0.056	0.360271	SE	23195838	23195915
ENSG00000159899.15	NPR2	chr9	+	0.409	0.360272	MXE	35801069	35801154
ENSG00000203875.13	SNHG5	chr6	-	0.301	0.360418	A5SS	85677790	85678032
ENSG00000260630.7	SNAI3-AS1	chr16	+	0.216	0.360418	A5SS	88671276	88671693
ENSG00000181396.13	OGFOD3	chr17	-	0.171	0.360418	A5SS	82415397	82415627
ENSG00000074211.14	PPP2R2C	chr4	-	0.028	0.360418	A5SS	6380996	6381094
ENSG00000149532.16	CPSF7	chr11	-	-0.109	0.360418	A5SS	61429840	61429920
ENSG00000161813.22	LARP4	chr12	+	-0.333	0.360418	A5SS	50412404	50412457
ENSG00000135541.22	AHI1	chr6	-	-0.813	0.360418	A5SS	135302669	135302817
ENSG00000197653.16	DNAH10	chr12	+	0.244	0.360479	SE	123793941	123794112
ENSG00000134697.13	GNL2	chr1	-	-0.012	0.360479	SE	37581341	37581545
ENSG00000155366.17	RHOC	chr1	-	-0.089	0.360479	SE	112705099	112705201
ENSG00000062485.19	CS	chr12	-	-0.56	0.360486	SE	56298608	56298691
ENSG00000203761.5	MSTO2P	chr1	+	0.751	0.360538	SE	155747976	155748127
ENSG00000213024.12	NUP62	chr19	-	0.299	0.360538	SE	49927693	49927848
ENSG00000172819.17	RARG	chr12	-	0.206	0.360538	SE	53229910	53230074
ENSG00000054690.14	PLEKHH1	chr14	+	0.192	0.360538	SE	67569137	67569216
ENSG00000008394.13	MGST1	chr12	+	0.155	0.360538	SE	16357604	16357699
ENSG00000183742.13	MACC1	chr7	-	0.128	0.360538	SE	20170713	20170781
ENSG00000148950.11	IMMP1L	chr11	-	0.041	0.360538	SE	31447982	31449091
ENSG00000175115.13	PACS1	chr11	+	0.011	0.360538	SE	66217505	66217617
ENSG00000254772.10	EEF1G	chr11	-	0.002	0.360538	SE	62571837	62571901
ENSG00000102699.6	PARP4	chr13	-	-0.027	0.360538	SE	24503644	24503777
ENSG00000055483.19	USP36	chr17	-	-0.028	0.360538	SE	78820990	78821061
ENSG00000139112.11	GABARAPL1	chr12	+	-0.035	0.360538	SE	10218062	10218141
ENSG00000126746.18	ZNF384	chr12	-	-0.05	0.360538	SE	6672349	6672532
ENSG00000171853.16	TRAPPC12	chr2	+	-0.065	0.360538	SE	3421699	3421786
ENSG00000065361.17	ERBB3	chr12	+	-0.072	0.360538	SE	56092985	56093076
ENSG00000085871.9	MGST2	chr4	+	-0.124	0.360538	SE	139695196	139695267
ENSG00000239382.10	ALKBH6	chr19	-	-0.403	0.360538	SE	36013327	36013422
ENSG00000172965.17	MIR4435-2HG	chr2	-	-0.419	0.360538	SE	111239801	111239996
ENSG00000170502.13	NUDT9	chr4	+	-0.478	0.360538	SE	87445321	87445507
ENSG00000196155.13	PLEKHG4	chr16	+	0.237	0.360711	RI	67277509	67280806
ENSG00000103067.14	ESRP2	chr16	-	0.065	0.360711	RI	68232576	68232815
ENSG00000006015.18	REX1BD	chr19	+	-0.3	0.360711	RI	18588994	18589683
ENSG00000240344.9	PPIL3	chr2	-	-0.135	0.360887	A3SS	200885261	200885367
ENSG00000233348.10	BAG6	chrGL000256.2	-	0.498	0.361056	SE	2938780	2938927
ENSG00000091073.20	DTX2	chr7	+	0.404	0.361056	SE	76476942	76477178
ENSG00000122912.15	SLC25A16	chr10	-	0.272	0.361056	SE	68517083	68517185
ENSG00000165181.17	SHOC1	chr9	-	0.202	0.361056	SE	111756324	111756478
ENSG00000288009.1	RP11-63L7.6	chr6	-	0.179	0.361056	SE	89132335	89132478
ENSG00000197056.11	ZMYM1	chr1	+	0.1	0.361056	SE	35093913	35094009
ENSG00000132386.11	SERPINF1	chr17	+	0.082	0.361056	SE	1775057	1775200
ENSG00000162302.13	RPS6KA4	chr11	+	0.031	0.361056	SE	64368488	64368601
ENSG00000234741.8	GAS5	chr1	-	0.001	0.361056	SE	173866527	173866567
ENSG00000148019.14	CEP78	chr9	+	-0.06	0.361056	SE	78253231	78253277
ENSG00000178691.11	SUZ12	chr17	+	-0.062	0.361056	SE	31947616	31947685
ENSG00000129993.15	CBFA2T3	chr16	-	-0.086	0.361056	SE	88880987	88881148
ENSG00000140105.18	WARS1	chr14	-	-0.094	0.361056	SE	100369086	100369258
ENSG00000163697.17	APBB2	chr4	-	-0.1	0.361056	SE	41100638	41100750
ENSG00000154957.14	ZNF18	chr17	-	-0.19	0.361056	SE	11995557	11995679
ENSG00000138750.15	NUP54	chr4	-	-0.235	0.361056	SE	76147478	76147640
ENSG00000257337.7	RP11-983P16.4	chr12	-	-0.272	0.361056	SE	53043097	53043147
ENSG00000167264.18	DUS2	chr16	+	0.252	0.361136	MXE	68054573	68054617
ENSG00000184445.12	KNTC1	chr12	+	0.216	0.361136	MXE	122543599	122543634
ENSG00000156042.18	CFAP70	chr10	-	0.215	0.361136	MXE	73269613	73269715
ENSG00000079387.14	SENP1	chr12	-	0.211	0.361136	MXE	48097993	48098124
ENSG00000135931.19	ARMC9	chr2	+	0.208	0.361136	MXE	231208126	231208252
ENSG00000177479.20	ARIH2	chr3	+	0.141	0.361136	MXE	48924717	48924839
ENSG00000203791.15	EEF1AKMT2	chr10	-	0.12	0.361136	MXE	124774674	124774782
ENSG00000234741.8	GAS5	chr1	-	0.086	0.361136	MXE	173866176	173866206
ENSG00000119487.17	MAPKAP1	chr9	-	0.082	0.361136	MXE	125559632	125559809
ENSG00000122033.15	MTIF3	chr13	-	0.038	0.361136	MXE	27437115	27437273
ENSG00000146842.17	TMEM209	chr7	-	-0.073	0.361136	MXE	130178401	130178527
ENSG00000166169.17	POLL	chr10	-	-0.153	0.361136	MXE	101585861	101586156
ENSG00000196182.11	STK40	chr1	-	-0.165	0.361136	MXE	36358736	36358822
ENSG00000186567.13	CEACAM19	chr19	+	-0.269	0.361136	MXE	44676270	44676421
ENSG00000188092.15	GPR89B	chr1	+	-0.661	0.361136	MXE	147968331	147968428
ENSG00000114770.17	ABCC5	chr3	-	0.268	0.361161	SE	183985303	183985455
ENSG00000069424.15	KCNAB2	chr1	+	0.19	0.361161	SE	6041830	6041872
ENSG00000089685.15	BIRC5	chr17	+	0.008	0.361161	SE	78216663	78216781
ENSG00000115966.17	ATF2	chr2	-	-0.136	0.361298	SE	175121443	175121540
ENSG00000224271.7	RP11-191L9.4	chr22	+	-0.226	0.361401	SE	47635179	47635353
ENSG00000140104.14	CLBA1	chr14	+	0.457	0.361473	SE	104989631	104989707
ENSG00000039523.20	RIPOR1	chr16	+	0.333	0.361473	SE	67529636	67529859
ENSG00000214783.9	POLR2J4	chr7	-	0.328	0.361473	SE	44014605	44014783
ENSG00000153944.12	MSI2	chr17	+	0.301	0.361473	SE	57257469	57257547
ENSG00000185436.12	IFNLR1	chr1	-	0.262	0.361473	SE	24180730	24180854
ENSG00000167232.14	ZNF91	chr19	-	0.258	0.361473	SE	23374637	23374764
ENSG00000251141.6	MRPS30-DT	chr5	-	0.243	0.361473	SE	44785048	44785181
ENSG00000110442.12	COMMD9	chr11	-	0.109	0.361473	SE	36278476	36278616
ENSG00000160191.18	PDE9A	chr21	+	0.022	0.361473	SE	42687916	42687994
ENSG00000161677.12	JOSD2	chr19	-	-0.012	0.361473	SE	50507573	50507699
ENSG00000148634.16	HERC4	chr10	-	-0.045	0.361473	SE	68067084	68067217
ENSG00000135336.16	ORC3	chr6	+	-0.048	0.361473	SE	87616313	87616427
ENSG00000196678.14	ERI2	chr16	-	-0.088	0.361473	SE	20800301	20800402
ENSG00000084774.14	CAD	chr2	+	-0.093	0.361473	SE	27239696	27239798
ENSG00000130921.9	C12orf65	chr12	+	-0.096	0.361473	SE	123253646	123254199
ENSG00000147586.10	MRPS28	chr8	-	-0.131	0.361473	SE	80028694	80028796
ENSG00000237296.9	SMG1P1	chr16	+	-0.173	0.361473	SE	22451619	22451658
ENSG00000167766.19	ZNF83	chr19	-	-0.242	0.361473	SE	52616717	52616815
ENSG00000223705.9	NSUN5P1	chr7	+	-0.429	0.361473	SE	75410605	75410726
ENSG00000079150.18	FKBP7	chr2	-	-0.58	0.361473	SE	178473028	178473142
ENSG00000227533.6	SLC2A1-AS1	chr1	+	0.355	0.361484	SE	42973973	42974188
ENSG00000149212.12	SESN3	chr11	-	0.241	0.361582	MXE	95185255	95185492
ENSG00000140995.17	DEF8	chr16	+	0.127	0.361582	MXE	89950066	89950328
ENSG00000105486.14	LIG1	chr19	-	0.037	0.36159	SE	48151231	48151336
ENSG00000147586.10	MRPS28	chr8	-	-0.037	0.361662	SE	80028694	80028796
ENSG00000113522.14	RAD50	chr5	+	0.01	0.36179	SE	132594561	132594677
ENSG00000065534.19	MYLK	chr3	-	-0.319	0.36179	SE	123732895	123733102
ENSG00000064225.12	ST3GAL6	chr3	+	0.208	0.361928	SE	98756368	98756540
ENSG00000163918.12	RFC4	chr3	-	-0.023	0.361957	SE	186794657	186794777
ENSG00000124155.18	PIGT	chr20	+	-0.174	0.361957	SE	45416516	45416694
ENSG00000180370.10	PAK2	chr3	+	-0.014	0.362055	SE	196827195	196827333
ENSG00000283228.1	CTD-2021K4.1	chr2	-	-0.006	0.362208	SE	151814168	151814316
ENSG00000103274.11	NUBP1	chr16	+	-0.088	0.362208	SE	10752609	10752678
ENSG00000225470.8	JPX	chrX	+	0.476	0.362256	SE	73994839	73994961
ENSG00000100410.8	PHF5A	chr22	-	0.011	0.362345	A5SS	41468019	41468147
ENSG00000107201.11	DDX58	chr9	-	0.013	0.362365	SE	32498311	32498566
ENSG00000126749.16	EMG1	chr12	+	-0.059	0.362371	MXE	6975228	6975378
ENSG00000198952.8	SMG5	chr1	-	0.023	0.362463	SE	156278935	156279034
ENSG00000052126.15	PLEKHA5	chr12	+	0.027	0.362505	SE	19314813	19314894
ENSG00000072310.18	SREBF1	chr17	-	0.012	0.362505	SE	17820089	17820521
ENSG00000118894.15	EEF2KMT	chr16	-	-0.067	0.362699	SE	5093483	5093564
ENSG00000174197.17	MGA	chr15	+	0.302	0.362721	A3SS	41739905	41740203
ENSG00000112787.14	FBRSL1	chr12	+	0.173	0.362721	A3SS	132574318	132574564
ENSG00000048028.11	USP28	chr11	-	0.124	0.362721	A3SS	113830866	113830946
ENSG00000100429.18	HDAC10	chr22	-	0.116	0.362721	A3SS	50248830	50248890
ENSG00000104763.20	ASAH1	chr8	-	0.236	0.36276	A3SS	18064456	18064471
ENSG00000123136.15	DDX39A	chr19	-	0.007	0.36276	A3SS	14412550	14412711
ENSG00000175166.17	PSMD2	chr3	+	-0.009	0.36276	A3SS	184301770	184302071
ENSG00000064999.15	ANKS1A	chr6	+	0.111	0.3628	SE	34972580	34972643
ENSG00000185480.12	PARPBP	chr12	+	0.651	0.363008	A5SS	102153868	102153989
ENSG00000196517.13	SLC6A9	chr1	-	-0.109	0.363008	A5SS	44010725	44010882
ENSG00000164808.17	SPIDR	chr8	+	0.471	0.363015	SE	47330779	47330895
ENSG00000138398.17	PPIG	chr2	+	-0.093	0.363093	SE	169604186	169604261
ENSG00000140995.17	DEF8	chr16	+	-0.077	0.363102	MXE	89950066	89950306
ENSG00000161813.22	LARP4	chr12	+	0.254	0.363153	A3SS	50427761	50427909
ENSG00000141084.11	RANBP10	chr16	-	0.226	0.363153	A3SS	67728389	67728601
ENSG00000090372.15	STRN4	chr19	-	0.089	0.363153	A3SS	46727451	46727691
ENSG00000205659.11	LIN52	chr14	+	0.079	0.363153	A3SS	74091231	74091306
ENSG00000119599.17	DCAF4	chr14	+	0.057	0.363153	A3SS	72940219	72940377
ENSG00000090621.15	PABPC4	chr1	-	0.008	0.363153	A3SS	39565105	39565378
ENSG00000198668.13	CALM1	chr14	+	-0.008	0.363153	A3SS	90404378	90404514
ENSG00000160058.19	BSDC1	chr1	-	-0.116	0.363153	A3SS	32383829	32383997
ENSG00000114745.14	GORASP1	chr3	-	-0.135	0.363153	A3SS	39100304	39100503
ENSG00000137494.14	ANKRD42	chr11	+	-0.147	0.363153	A3SS	83212652	83215200
ENSG00000214331.8	PDPR2P	chr16	-	-0.162	0.363153	A3SS	74338444	74338660
ENSG00000099330.9	OCEL1	chr19	+	-0.231	0.363153	A3SS	17226974	17227199
ENSG00000151135.10	TMEM263	chr12	+	-0.44	0.363153	A3SS	106959269	106959385
ENSG00000139350.12	NEDD1	chr12	+	0.011	0.363256	SE	96907603	96907624
ENSG00000109320.13	NFKB1	chr4	+	-0.171	0.363256	SE	102533847	102533885
ENSG00000115163.15	CENPA	chr2	+	-0.046	0.363288	SE	26792755	26792833
ENSG00000037749.13	MFAP3	chr5	+	0.688	0.363291	SE	154121717	154121897
ENSG00000167549.19	CORO6	chr17	-	0.673	0.363291	SE	29617499	29617619
ENSG00000177119.17	ANO6	chr12	+	0.464	0.363291	SE	45412550	45412659
ENSG00000165819.12	METTL3	chr14	-	0.464	0.363291	SE	21499491	21499600
ENSG00000249673.7	NOP14-AS1	chr4	+	0.365	0.363291	SE	2936493	2936601
ENSG00000187554.14	TLR5	chr1	-	0.345	0.363291	SE	223134681	223134864
ENSG00000142235.13	LMTK3	chr19	-	0.209	0.363291	SE	48493693	48494109
ENSG00000122507.21	BBS9	chr7	+	0.175	0.363291	SE	33352858	33352873
ENSG00000090989.18	EXOC1	chr4	+	0.079	0.363291	SE	55888887	55888932
ENSG00000113597.18	TRAPPC13	chr5	+	0.047	0.363291	SE	65637695	65637780
ENSG00000234741.8	GAS5	chr1	-	0.032	0.363291	SE	173865509	173865547
ENSG00000154309.9	DISP1	chr1	+	0.026	0.363291	SE	222823855	222823945
ENSG00000100442.11	FKBP3	chr14	-	0.011	0.363291	SE	45133322	45133439
ENSG00000163950.13	SLBP	chr4	-	-0.004	0.363291	SE	1703595	1703700
ENSG00000101266.19	CSNK2A1	chr20	-	-0.005	0.363291	SE	500030	500115
ENSG00000189376.12	C8orf76	chr8	-	-0.011	0.363291	SE	123231299	123231757
ENSG00000143401.15	ANP32E	chr1	-	-0.02	0.363291	SE	150229071	150229114
ENSG00000169914.6	OTUD3	chr1	+	-0.03	0.363291	SE	19906431	19906616
ENSG00000166575.17	TMEM135	chr11	+	-0.037	0.363291	SE	87067693	87067821
ENSG00000136492.10	BRIP1	chr17	-	-0.082	0.363291	SE	61849128	61849256
ENSG00000140525.19	FANCI	chr15	+	-0.156	0.363291	SE	89245194	89245311
ENSG00000219481.10	NBPF1	chr1	-	-0.176	0.363291	SE	16583593	16583696
ENSG00000197892.13	KIF13B	chr8	-	-0.471	0.363291	SE	29075280	29075343
ENSG00000164509.16	IL31RA	chr5	+	0.187	0.363329	SE	55868790	55868908
ENSG00000243008.2	RP11-556N21.1	chr13	+	0.5	0.363468	SE	24597101	24597277
ENSG00000172954.14	LCLAT1	chr2	+	0.162	0.363468	SE	30476401	30476635
ENSG00000167747.15	C19orf48	chr19	-	0.045	0.363468	SE	50799293	50799357
ENSG00000214135.8	AC024560.3	chr3	-	-0.043	0.363468	SE	197600271	197600373
ENSG00000130921.9	C12orf65	chr12	+	-0.137	0.363468	SE	123253646	123254704
ENSG00000215788.11	TNFRSF25	chr1	-	-0.138	0.363468	SE	6463064	6463147
ENSG00000173409.14	ARV1	chr1	+	0.454	0.363607	SE	230990599	230990698
ENSG00000228794.10	LINC01128	chr1	+	0.327	0.363607	SE	841199	841373
ENSG00000154237.13	LRRK1	chr15	+	0.209	0.363607	SE	100973803	100973967
ENSG00000131876.17	SNRPA1	chr15	-	0.05	0.363607	SE	101286213	101286293
ENSG00000196865.4	NHLRC2	chr10	+	0.044	0.363607	SE	113858527	113858680
ENSG00000123416.15	TUBA1B	chr12	-	-0.001	0.363607	SE	49130118	49130402
ENSG00000138785.15	INTS12	chr4	-	-0.066	0.363607	SE	105703647	105703809
ENSG00000115840.14	SLC25A12	chr2	-	-0.081	0.363607	SE	171813338	171813497
ENSG00000126903.16	SLC10A3	chrX	-	-0.25	0.363607	SE	154490306	154490358
ENSG00000254413.8	CHKB-CPT1B	chr22	-	-0.173	0.363628	SE	50578548	50578659
ENSG00000198830.11	HMGN2	chr1	+	-0.106	0.36372	RI	26473482	26473732
ENSG00000126524.10	SBDS	chr7	-	0.019	0.363855	SE	66994219	66994341
ENSG00000141252.21	VPS53	chr17	-	0.679	0.36392	SE	517209	517375
ENSG00000103202.13	NME4	chr16	+	0.151	0.36392	SE	401946	402043
ENSG00000108852.15	MPP2	chr17	-	-0.203	0.36392	SE	43898243	43898380
ENSG00000184465.16	WDR27	chr6	-	0.319	0.364228	MXE	169667135	169667187
ENSG00000198252.12	STYX	chr14	+	0.041	0.364228	MXE	52730458	52730531
ENSG00000113391.19	FAM172A	chr5	-	0.037	0.364228	MXE	93964457	93964523
ENSG00000135597.19	REPS1	chr6	-	-0.016	0.364228	MXE	138915857	138915976
ENSG00000089006.17	SNX5	chr20	-	-0.041	0.364228	MXE	17953995	17954223
ENSG00000102007.11	PLP2	chrX	+	-0.067	0.364228	MXE	49173128	49173281
ENSG00000091542.9	ALKBH5	chr17	+	-0.083	0.364228	MXE	18194954	18195035
ENSG00000130299.17	GTPBP3	chr19	+	0.519	0.364304	A3SS	17337898	17338255
ENSG00000138698.15	RAP1GDS1	chr4	+	-0.069	0.364306	SE	98352475	98352601
ENSG00000130714.19	POMT1	chr9	+	0.449	0.364317	SE	131509902	131509996
ENSG00000089006.17	SNX5	chr20	-	-0.04	0.364326	MXE	17953995	17954231
ENSG00000259764.1	PCSK6-AS1	chr15	+	-0.029	0.36436	SE	101336777	101336937
ENSG00000255717.7	SNHG1	chr11	-	-0.038	0.36436	SE	62852810	62852993
ENSG00000109586.12	GALNT7	chr4	+	-0.127	0.36436	SE	173295763	173295843
ENSG00000160781.17	PAQR6	chr1	-	-0.151	0.36436	SE	156245141	156245238
ENSG00000126524.10	SBDS	chr7	-	0.007	0.364387	SE	66994211	66994341
ENSG00000116871.16	MAP7D1	chr1	+	-0.249	0.364511	SE	36176198	36176581
ENSG00000263766.5	KPNB1-DT	chr17	-	-0.443	0.364511	SE	47626546	47626627
ENSG00000012124.17	CD22	chr19	+	0.881	0.364587	SE	35331926	35332074
ENSG00000124786.12	SLC35B3	chr6	-	0.661	0.364587	SE	8418743	8418885
ENSG00000137185.13	ZSCAN9	chr6	+	0.447	0.364587	SE	28230335	28230488
ENSG00000164037.17	SLC9B1	chr4	-	0.436	0.364587	SE	102989799	102989941
ENSG00000245213.7	RP11-10K16.1	chr4	-	0.418	0.364587	SE	173164977	173165132
ENSG00000249859.12	PVT1	chr8	+	0.286	0.364587	SE	127983903	127984204
ENSG00000205111.8	CDKL4	chr2	-	0.219	0.364587	SE	39187626	39187709
ENSG00000154743.19	TSEN2	chr3	+	0.147	0.364587	SE	12530854	12530941
ENSG00000015676.18	NUDCD3	chr7	-	0.117	0.364587	SE	44413190	44413283
ENSG00000017260.20	ATP2C1	chr3	+	0.113	0.364587	SE	130894589	130894775
ENSG00000228544.1	CCDC183-AS1	chr9	-	0.096	0.364587	SE	136806384	136806537
ENSG00000173715.18	C11orf80	chr11	+	0.086	0.364587	SE	66762078	66762450
ENSG00000131873.7	CHSY1	chr15	-	0.053	0.364587	SE	101187992	101188219
ENSG00000124570.21	SERPINB6	chr6	-	0.034	0.364587	SE	2968798	2968913
ENSG00000234741.8	GAS5	chr1	-	0.028	0.364587	SE	173865228	173865282
ENSG00000137497.18	NUMA1	chr11	-	0.024	0.364587	SE	72016407	72016530
ENSG00000068308.14	OTUD5	chrX	-	0.017	0.364587	SE	48936190	48936358
ENSG00000180879.14	SSR4	chrX	+	-0.015	0.364587	SE	153797457	153797532
ENSG00000228716.7	DHFR	chr5	-	-0.025	0.364587	SE	80637882	80638009
ENSG00000132694.19	ARHGEF11	chr1	-	-0.029	0.364587	SE	156980436	156980486
ENSG00000073921.18	PICALM	chr11	-	-0.048	0.364587	SE	86023415	86023541
ENSG00000169045.17	HNRNPH1	chr5	-	-0.055	0.364587	SE	179623977	179624115
ENSG00000157181.16	ODR4	chr1	+	-0.061	0.364587	SE	186411810	186411893
ENSG00000123159.16	GIPC1	chr19	-	-0.063	0.364587	SE	14492856	14492912
ENSG00000141556.22	TBCD	chr17	+	-0.065	0.364587	SE	82756164	82756215
ENSG00000125630.16	POLR1B	chr2	+	-0.066	0.364587	SE	112557909	112558081
ENSG00000058804.12	NDC1	chr1	-	-0.072	0.364587	SE	53789132	53789196
ENSG00000175054.16	ATR	chr3	-	-0.098	0.364587	SE	142496360	142496520
ENSG00000164362.21	TERT	chr5	-	-0.126	0.364587	SE	1272184	1272280
ENSG00000140853.16	NLRC5	chr16	+	-0.18	0.364587	SE	57075940	57076056
ENSG00000070081.17	NUCB2	chr11	+	-0.185	0.364587	SE	17283460	17283564
ENSG00000184465.16	WDR27	chr6	-	-0.25	0.364587	SE	169662303	169662424
ENSG00000243629.2	LINC00880	chr3	-	-0.327	0.364587	SE	157101934	157102092
ENSG00000099991.18	CABIN1	chr22	+	-0.333	0.364587	SE	24162065	24162215
ENSG00000026559.14	KCNG1	chr20	-	-0.359	0.364587	SE	51013728	51013844
ENSG00000198270.13	TMEM116	chr12	-	-0.409	0.364587	SE	111936741	111936830
ENSG00000055732.13	MCOLN3	chr1	-	-0.488	0.364587	SE	85034097	85034251
ENSG00000087053.20	MTMR2	chr11	-	-0.677	0.364587	SE	95882373	95882496
ENSG00000183742.13	MACC1	chr7	-	0.139	0.364722	SE	20170713	20170778
ENSG00000268902.3	CSAG2	chrX	-	-0.098	0.364745	A5SS	152708798	152709265
ENSG00000178761.15	FAM219B	chr15	-	-0.123	0.364796	A3SS	74899991	74902063
ENSG00000232445.2	EMSLR	chr7	+	0.042	0.364821	SE	101309613	101309694
ENSG00000108100.18	CCNY	chr10	+	0.01	0.364821	SE	35394815	35394878
ENSG00000070501.12	POLB	chr8	+	-0.049	0.364821	SE	42352518	42352568
ENSG00000072803.18	FBXW11	chr5	-	-0.053	0.364821	SE	171957596	171957698
ENSG00000146963.18	LUC7L2	chr7	+	0.216	0.364885	SE	139371386	139371463
ENSG00000143036.17	SLC44A3	chr1	+	0.334	0.365058	A5SS	94827506	94827643
ENSG00000177675.9	CD163L1	chr12	-	0.068	0.365058	A5SS	7368057	7368197
ENSG00000247572.8	CKMT2-AS1	chr5	-	0.449	0.365193	SE	81250702	81250789
ENSG00000250802.7	ZBED3-AS1	chr5	+	0.327	0.365193	SE	77087486	77087619
ENSG00000114786.16	ABHD14A-ACY1	chr3	+	0.19	0.365193	SE	51977870	51978082
ENSG00000012232.9	EXTL3	chr8	+	0.149	0.365193	SE	28678085	28678193
ENSG00000050426.16	LETMD1	chr12	+	0.085	0.365193	SE	51055834	51056021
ENSG00000187147.18	RNF220	chr1	+	0.079	0.365193	SE	44635544	44635666
ENSG00000106070.20	GRB10	chr7	-	0.043	0.365193	SE	50710874	50710990
ENSG00000151748.15	SAV1	chr14	-	-0.027	0.365193	SE	50667381	50667500
ENSG00000107829.15	FBXW4	chr10	-	-0.126	0.365193	SE	101667885	101667980
ENSG00000078687.17	TNRC6C	chr17	+	0.256	0.365325	SE	78077160	78077334
ENSG00000107614.22	TRDMT1	chr10	-	0.142	0.365325	SE	17162165	17162237
ENSG00000108443.14	RPS6KB1	chr17	+	0.032	0.365325	SE	59914634	59914703
ENSG00000124795.17	DEK	chr6	-	-0.007	0.365325	SE	18249650	18249839
ENSG00000168137.19	SETD5	chr3	+	0.027	0.365346	RI	9474448	9475156
ENSG00000143436.11	MRPL9	chr1	-	0.429	0.365447	A3SS	151761961	151762025
ENSG00000102081.15	FMR1	chrX	+	0.025	0.365447	A3SS	147936503	147936613
ENSG00000115694.15	STK25	chr2	-	0.006	0.365447	A3SS	241501477	241501799
ENSG00000132781.20	MUTYH	chr1	-	-0.066	0.365447	A3SS	45331660	45331872
ENSG00000120948.19	TARDBP	chr1	+	-0.092	0.365447	A3SS	11023160	11023329
ENSG00000137857.18	DUOX1	chr15	+	-0.099	0.365447	A3SS	45141927	45142112
ENSG00000166762.19	CATSPER2	chr15	-	-0.251	0.365447	A3SS	43647916	43648066
ENSG00000197168.13	NEK5	chr13	-	-0.5	0.365573	SE	52112267	52112365
ENSG00000166747.13	AP1G1	chr16	-	0.255	0.365639	RI	71808504	71808813
ENSG00000135473.15	PAN2	chr12	-	0.095	0.365639	RI	56322614	56323209
ENSG00000107862.6	GBF1	chr10	+	0.035	0.365639	RI	102379520	102379954
ENSG00000234741.8	GAS5	chr1	-	0.029	0.365639	RI	173866527	173866796
ENSG00000070413.20	DGCR2	chr22	-	0.02	0.365639	RI	19041057	19041959
ENSG00000111641.12	NOP2	chr12	-	0.017	0.365639	RI	6560446	6560787
ENSG00000168488.19	ATXN2L	chr16	+	-0.061	0.365639	RI	28835932	28837237
ENSG00000186575.19	NF2	chr22	+	0.256	0.365936	RI	29683019	29683915
ENSG00000159063.14	ALG8	chr11	-	0.338	0.36609	SE	78127357	78127436
ENSG00000115364.14	MRPL19	chr2	+	0.337	0.36609	SE	75679774	75679852
ENSG00000117262.19	GPR89A	chr1	+	0.322	0.36609	SE	145630686	145630807
ENSG00000162341.18	TPCN2	chr11	+	0.168	0.36609	SE	69054032	69054097
ENSG00000103226.19	NOMO3	chr16	+	0.144	0.36609	SE	16287742	16287862
ENSG00000109854.14	HTATIP2	chr11	+	0.015	0.36609	SE	20376579	20376717
ENSG00000126524.10	SBDS	chr7	-	0.012	0.36609	SE	66994211	66994342
ENSG00000167526.14	RPL13	chr16	+	0	0.36609	SE	89560939	89561368
ENSG00000213614.11	HEXA	chr15	-	-0.007	0.36609	SE	72355558	72355624
ENSG00000166394.15	CYB5R2	chr11	-	-0.022	0.36609	SE	7669624	7669731
ENSG00000104299.15	INTS9	chr8	-	-0.042	0.36609	SE	28846746	28846809
ENSG00000163950.13	SLBP	chr4	-	-0.051	0.36609	SE	1711873	1711990
ENSG00000231584.8	FAHD2CP	chr2	+	-0.316	0.36609	SE	96015108	96015325
ENSG00000223546.7	LINC00630	chrX	+	-0.331	0.36609	SE	102843328	102843407
ENSG00000079385.23	CEACAM1	chr19	-	-0.618	0.36609	SE	42518947	42519235
ENSG00000136104.21	RNASEH2B	chr13	+	0.492	0.366095	A3SS	50949996	50950318
ENSG00000006652.15	IFRD1	chr7	+	0.021	0.366095	A3SS	112458860	112459018
ENSG00000149231.16	CCDC82	chr11	-	-0.258	0.366095	A3SS	96383961	96386293
ENSG00000148358.20	GPR107	chr9	+	0.214	0.366184	SE	130101105	130101223
ENSG00000186642.16	PDE2A	chr11	-	0.078	0.366271	SE	72605137	72605226
ENSG00000005810.19	MYCBP2	chr13	-	0.575	0.366304	A3SS	77118339	77118519
ENSG00000107897.20	ACBD5	chr10	-	0.216	0.366304	A3SS	27240318	27240484
ENSG00000156831.8	NSMCE2	chr8	+	0.119	0.366304	A3SS	125102013	125102146
ENSG00000112242.15	E2F3	chr6	+	0.066	0.366304	A3SS	20481205	20481425
ENSG00000157916.20	RER1	chr1	+	0.036	0.366304	A3SS	2402096	2402342
ENSG00000143575.15	HAX1	chr1	+	0.012	0.366371	A5SS	154273335	154273598
ENSG00000067066.17	SP100	chr2	+	-0.02	0.366371	A5SS	230467119	230467215
ENSG00000115694.15	STK25	chr2	-	-0.333	0.366371	A5SS	241497181	241497378
ENSG00000156463.18	SH3RF2	chr5	+	-0.367	0.366371	A5SS	146055980	146056231
ENSG00000273345.5	CTD-2410N18.4	chr5	-	-0.165	0.366415	SE	134308573	134308727
ENSG00000225470.8	JPX	chrX	+	0.168	0.366454	SE	73998767	73998844
ENSG00000147649.10	MTDH	chr8	+	-0.019	0.366454	SE	97689037	97689103
ENSG00000115652.15	UXS1	chr2	-	0.106	0.366588	MXE	106096717	106096821
ENSG00000169891.18	REPS2	chrX	+	0.09	0.366643	SE	17025058	17025185
ENSG00000026652.15	AGPAT4	chr6	-	0.055	0.366643	SE	161154148	161154310
ENSG00000056736.10	IL17RB	chr3	+	-0.147	0.366643	SE	53852870	53852997
ENSG00000215845.11	TSTD1	chr1	-	-0.058	0.366646	SE	161038550	161038673
ENSG00000288520.1	RP3-402L9.3	chr6	-	-0.04	0.366696	SE	154433465	154433507
ENSG00000101901.12	ALG13	chrX	+	0.636	0.366735	SE	111689086	111689197
ENSG00000250934.2	RP11-71E19.1	chr3	+	0.318	0.366735	SE	126288012	126288123
ENSG00000188732.11	FAM221A	chr7	+	0.317	0.366735	SE	23698191	23698299
ENSG00000196204.12	RNF216P1	chr7	+	0.165	0.366735	SE	4995474	4995582
ENSG00000213468.7	FIRRE	chrX	-	0.164	0.366735	SE	131695843	131695913
ENSG00000038382.20	TRIO	chr5	+	0.069	0.366735	SE	14507121	14507260
ENSG00000006125.18	AP2B1	chr17	+	0.061	0.366735	SE	35670856	35670898
ENSG00000119820.11	YIPF4	chr2	+	0.061	0.366735	SE	32290482	32290636
ENSG00000148341.18	SH3GLB2	chr9	-	0.042	0.366735	SE	129010669	129010693
ENSG00000185414.20	MRPL30	chr2	+	0.009	0.366735	SE	99186176	99186254
ENSG00000183696.14	UPP1	chr7	+	-0.011	0.366735	SE	48089211	48089418
ENSG00000175279.22	CENPS	chr1	+	-0.018	0.366735	SE	10433841	10433965
ENSG00000013573.17	DDX11	chr12	+	-0.029	0.366735	SE	31101832	31101982
ENSG00000126767.18	ELK1	chrX	-	-0.216	0.366735	SE	47649920	47650026
ENSG00000028203.18	VEZT	chr12	+	-0.277	0.366735	SE	95242163	95242314
ENSG00000003509.16	NDUFAF7	chr2	+	-0.074	0.366846	SE	37236095	37236176
ENSG00000135596.18	MICAL1	chr6	-	-0.128	0.366846	SE	109450299	109450557
ENSG00000184445.12	KNTC1	chr12	+	0.826	0.366849	SE	122601535	122601625
ENSG00000157601.15	MX1	chr21	+	0.625	0.366849	SE	41427205	41427304
ENSG00000127129.10	EDN2	chr1	-	0.625	0.366849	SE	41481094	41481193
ENSG00000171853.16	TRAPPC12	chr2	+	0.333	0.366849	SE	3457149	3457229
ENSG00000196873.16	CBWD3	chr9	+	0.302	0.366849	SE	68266219	68266306
ENSG00000074410.14	CA12	chr15	-	0.268	0.366849	SE	63328097	63328130
ENSG00000162804.14	SNED1	chr2	+	0.208	0.366849	SE	241073265	241073364
ENSG00000053254.16	FOXN3	chr14	-	0.157	0.366849	SE	89486568	89486671
ENSG00000106346.11	USP42	chr7	+	0.062	0.366849	SE	6128137	6128230
ENSG00000182095.15	TNRC18	chr7	-	0.031	0.366849	SE	5370374	5371364
ENSG00000158864.13	NDUFS2	chr1	+	0.005	0.366849	SE	161213089	161213182
ENSG00000100097.12	LGALS1	chr22	+	-0.016	0.366849	SE	37678375	37678654
ENSG00000068308.14	OTUD5	chrX	-	-0.026	0.366849	SE	48934463	48934867
ENSG00000237438.7	CECR7	chr22	+	-0.045	0.366849	SE	17046345	17046444
ENSG00000075568.17	TMEM131	chr2	-	-0.051	0.366849	SE	97766113	97766263
ENSG00000122687.19	MRM2	chr7	-	-0.101	0.366849	SE	2238014	2238937
ENSG00000272808.4	RP11-66B24.7	chr15	+	-0.224	0.366849	SE	100850210	100850332
ENSG00000141198.16	TOM1L1	chr17	+	-0.293	0.366849	SE	54905488	54905567
ENSG00000198246.9	SLC29A3	chr10	+	-0.338	0.366849	SE	71351561	71351788
ENSG00000123983.15	ACSL3	chr2	+	0.009	0.36703	A5SS	222927016	222927242
ENSG00000103363.15	ELOB	chr16	-	0.059	0.367167	SE	2775450	2775625
ENSG00000089685.15	BIRC5	chr17	+	0.774	0.36722	A5SS	78215965	78216066
ENSG00000130734.10	ATG4D	chr19	+	0.217	0.36722	A5SS	10546838	10547115
ENSG00000164053.22	ATRIP	chr3	+	0.173	0.36722	A5SS	48446736	48447092
ENSG00000204634.13	TBC1D8	chr2	-	0.134	0.36722	A5SS	101090208	101090364
ENSG00000070081.17	NUCB2	chr11	+	0.128	0.36722	A5SS	17286633	17286717
ENSG00000137807.16	KIF23	chr15	+	0.128	0.36722	A5SS	69426069	69426656
ENSG00000095906.17	NUBP2	chr16	+	0.123	0.36722	A5SS	1786536	1786955
ENSG00000163848.20	ZNF148	chr3	-	0.065	0.36722	A5SS	125323308	125323444
ENSG00000138614.15	INTS14	chr15	-	0.024	0.36722	A5SS	65607158	65607442
ENSG00000005884.18	ITGA3	chr17	+	0.016	0.36722	A5SS	50074143	50074292
ENSG00000156508.19	EEF1A1	chr6	-	-0.001	0.36722	A5SS	73519882	73520056
ENSG00000130714.19	POMT1	chr9	+	-0.007	0.36722	A5SS	131509902	131510062
ENSG00000182220.15	ATP6AP2	chrX	+	-0.016	0.36722	A5SS	40580936	40581102
ENSG00000099622.14	CIRBP	chr19	+	-0.02	0.36722	A5SS	1271139	1271467
ENSG00000105053.11	VRK3	chr19	-	-0.051	0.36722	A5SS	50025266	50025372
ENSG00000068400.13	GRIPAP1	chrX	-	-0.015	0.367287	SE	48981794	48981872
ENSG00000235493.2	LINC01967	chr3	-	0.621	0.367341	SE	28010469	28010564
ENSG00000088766.12	CRLS1	chr20	+	-0.029	0.367341	SE	6028671	6028725
ENSG00000106052.14	TAX1BP1	chr7	+	0.021	0.367373	MXE	27758030	27758133
ENSG00000198911.12	SREBF2	chr22	+	-0.086	0.367373	MXE	41900329	41900498
ENSG00000213468.7	FIRRE	chrX	-	0.54	0.367497	SE	131711650	131711744
ENSG00000223960.7	CHROMR	chr2	+	0.592	0.367629	A5SS	178426365	178426680
ENSG00000267761.3	MIR4527HG	chr18	+	-0.027	0.367629	A5SS	47574595	47574946
ENSG00000203485.14	INF2	chr14	+	-0.052	0.367629	A5SS	104706034	104706176
ENSG00000120662.16	MTRF1	chr13	-	-0.16	0.367629	A5SS	41262047	41262331
ENSG00000260565.7	ERVK13-1	chr16	-	-0.207	0.367629	A5SS	2671023	2672570
ENSG00000115459.18	ELMOD3	chr2	+	-0.254	0.367629	A5SS	85355554	85355896
ENSG00000198931.11	APRT	chr16	-	-0.47	0.367629	A5SS	88811496	88811656
ENSG00000206342.12	STK19	chrGL000255.2	+	-0.481	0.367629	A5SS	3234873	3234981
ENSG00000112182.15	BACH2	chr6	-	0.603	0.367641	SE	90271848	90271941
ENSG00000250222.2	CTC-338M12.5	chr5	+	0.234	0.367697	SE	181193341	181193467
ENSG00000149311.20	ATM	chr11	+	0.095	0.367697	SE	108248932	108249102
ENSG00000174891.14	RSRC1	chr3	+	-0.004	0.367697	SE	158132085	158132263
ENSG00000102977.17	ACD	chr16	-	-0.045	0.367697	SE	67658554	67658641
ENSG00000214160.10	ALG3	chr3	-	-0.068	0.367697	SE	184244600	184244721
ENSG00000176261.16	ZBTB8OS	chr1	-	-0.103	0.367697	SE	32634767	32634792
ENSG00000158402.21	CDC25C	chr5	-	0.411	0.367776	SE	138325814	138325904
ENSG00000082898.19	XPO1	chr2	-	0.256	0.367776	SE	61537561	61537668
ENSG00000150527.17	MIA2	chr14	+	-0.102	0.367776	SE	39279448	39279537
ENSG00000142192.21	APP	chr21	-	-0.106	0.367776	SE	25997359	25997416
ENSG00000148187.18	MRRF	chr9	+	-0.124	0.367995	A5SS	122265461	122265780
ENSG00000107831.14	FGF8	chr10	-	0.613	0.368016	SE	101775129	101775216
ENSG00000167645.17	YIF1B	chr19	-	0.038	0.368016	SE	38307427	38307521
ENSG00000178950.17	GAK	chr4	-	-0.016	0.368016	SE	859361	859493
ENSG00000162599.17	NFIA	chr1	+	-0.057	0.368016	SE	61399375	61399520
ENSG00000170464.10	DNAJC18	chr5	-	-0.091	0.368016	SE	139428537	139428683
ENSG00000172456.18	FGGY	chr1	+	-0.178	0.368016	SE	59331842	59332032
ENSG00000119004.16	CYP20A1	chr2	+	0.294	0.368163	MXE	203285611	203285732
ENSG00000106976.21	DNM1	chr9	+	0.229	0.368163	MXE	128224250	128224389
ENSG00000003400.15	CASP10	chr2	+	0.195	0.368163	MXE	201203729	201203766
ENSG00000161249.21	DMKN	chr19	-	0.189	0.368163	MXE	35507457	35507511
ENSG00000156110.15	ADK	chr10	+	0.186	0.368163	MXE	74200763	74200838
ENSG00000115827.14	DCAF17	chr2	+	0.158	0.368163	MXE	171477986	171478070
ENSG00000107554.17	DNMBP	chr10	-	0.136	0.368163	MXE	99894945	99895050
ENSG00000154529.15	CNTNAP3B	chr9	-	0.13	0.368163	MXE	41938243	41938400
ENSG00000106976.21	DNM1	chr9	+	0.129	0.368163	MXE	128224250	128224389
ENSG00000170832.13	USP32	chr17	-	0.127	0.368163	MXE	60294682	60294801
ENSG00000258539.1	RP11-12J10.3	chr10	-	0.119	0.368163	MXE	124774674	124774782
ENSG00000153975.10	ZUP1	chr6	-	0.116	0.368163	MXE	116660735	116660846
ENSG00000164904.18	ALDH7A1	chr5	-	0.082	0.368163	MXE	126554286	126554393
ENSG00000101442.10	ACTR5	chr20	+	0.078	0.368163	MXE	38750009	38750239
ENSG00000111540.16	RAB5B	chr12	+	0.078	0.368163	MXE	55989946	55990098
ENSG00000119689.15	DLST	chr14	+	0.077	0.368163	MXE	74885585	74885634
ENSG00000270106.6	TSNAX-DISC1	chr1	+	0.059	0.368163	MXE	231529254	231529359
ENSG00000031698.13	SARS1	chr1	+	0.032	0.368163	MXE	109236390	109236548
ENSG00000178035.13	IMPDH2	chr3	-	-0.003	0.368163	MXE	49028430	49028532
ENSG00000104969.11	SGTA	chr19	-	-0.011	0.368163	MXE	2759256	2759294
ENSG00000140319.11	SRP14	chr15	-	-0.018	0.368163	MXE	40036985	40037018
ENSG00000070756.17	PABPC1	chr8	-	-0.019	0.368163	MXE	100712361	100712457
ENSG00000186575.19	NF2	chr22	+	-0.022	0.368163	MXE	29661204	29661339
ENSG00000128708.13	HAT1	chr2	+	-0.045	0.368163	MXE	171952880	171953001
ENSG00000120705.13	ETF1	chr5	-	-0.046	0.368163	MXE	138508668	138508816
ENSG00000270800.3	RPS10-NUDT3	chr6	-	-0.069	0.368163	MXE	34293450	34293535
ENSG00000114416.18	FXR1	chr3	+	-0.076	0.368163	MXE	180970157	180970358
ENSG00000120253.14	NUP43	chr6	-	-0.076	0.368163	MXE	149742389	149742570
ENSG00000182718.18	ANXA2	chr15	-	-0.087	0.368163	MXE	60393037	60393440
ENSG00000182718.18	ANXA2	chr15	-	-0.095	0.368163	MXE	60393012	60393440
ENSG00000130244.12	FAM98C	chr19	+	-0.099	0.368163	MXE	38404907	38405113
ENSG00000162959.14	MEMO1	chr2	-	-0.107	0.368163	MXE	31920797	31920910
ENSG00000156642.17	NPTN	chr15	-	-0.11	0.368163	MXE	73587523	73587618
ENSG00000143363.17	PRUNE1	chr1	+	-0.192	0.368163	MXE	151018556	151018669
ENSG00000169410.10	PTPN9	chr15	-	-0.198	0.368163	MXE	75479847	75479914
ENSG00000052126.15	PLEKHA5	chr12	+	-0.203	0.368163	MXE	19348398	19348519
ENSG00000171612.7	SLC25A33	chr1	+	-0.214	0.368163	MXE	9570257	9570358
ENSG00000011347.10	SYT7	chr11	-	-0.301	0.368163	MXE	61538143	61538266
ENSG00000237298.10	TTN-AS1	chr2	+	-0.841	0.368163	MXE	178535731	178535828
ENSG00000179094.16	PER1	chr17	-	0.111	0.368248	MXE	8143265	8143876
ENSG00000214135.8	AC024560.3	chr3	-	0.109	0.368265	SE	197593090	197593159
ENSG00000134897.14	BIVM	chr13	+	0.61	0.36833	SE	102805306	102805390
ENSG00000069869.17	NEDD4	chr15	-	0.034	0.368493	SE	55872414	55872476
ENSG00000148672.10	GLUD1	chr10	-	-0.011	0.368595	SE	87053341	87053404
ENSG00000141582.15	CBX4	chr17	-	-0.102	0.368683	SE	79835645	79835696
ENSG00000244687.12	UBE2V1	chr20	-	0.112	0.368736	MXE	50098881	50098981
ENSG00000104671.8	DCTN6	chr8	+	-0.033	0.368736	MXE	30175084	30175190
ENSG00000135829.17	DHX9	chr1	+	-0.04	0.368736	MXE	182842544	182842677
ENSG00000104231.11	ZFAND1	chr8	-	-0.055	0.368736	MXE	81714986	81715114
ENSG00000114867.22	EIF4G1	chr3	+	-0.081	0.368736	MXE	184315488	184315545
ENSG00000137513.10	NARS2	chr11	-	-0.102	0.368736	MXE	78478584	78478683
ENSG00000108219.15	TSPAN14	chr10	+	-0.178	0.368736	MXE	80504727	80504778
ENSG00000140859.16	KIFC3	chr16	-	-0.226	0.368736	MXE	57788574	57788713
ENSG00000183010.17	PYCR1	chr17	-	0.057	0.368767	RI	81936747	81937300
ENSG00000128274.17	A4GALT	chr22	-	0.102	0.368852	SE	42695490	42695631
ENSG00000106404.14	CLDN15	chr7	-	-0.25	0.368978	SE	101232603	101232720
ENSG00000067248.10	DHX29	chr5	-	0.041	0.368996	A3SS	55273292	55273426
ENSG00000074054.20	CLASP1	chr2	-	-0.096	0.368996	A3SS	121407470	121407715
ENSG00000197275.14	RAD54B	chr8	-	0.05	0.369003	A3SS	94399413	94399621
ENSG00000153310.19	CYRIB	chr8	-	0.019	0.369016	MXE	129904498	129904585
ENSG00000105258.9	POLR2I	chr19	-	0.011	0.369077	A5SS	36114150	36114251
ENSG00000175600.16	SUGCT	chr7	+	-0.071	0.369244	SE	40684055	40684133
ENSG00000119650.13	IFT43	chr14	+	0.101	0.369378	SE	76058641	76058674
ENSG00000203667.10	COX20	chr1	+	0.057	0.369378	SE	244841943	244842058
ENSG00000177112.8	IRAG1-AS1	chr11	+	0.8	0.369444	SE	10595720	10595795
ENSG00000172175.15	MALT1	chr18	+	0.248	0.369444	SE	58709975	58710072
ENSG00000261008.7	LINC01572	chr16	-	0.107	0.369444	SE	72555264	72555326
ENSG00000079246.16	XRCC5	chr2	+	0.002	0.369444	SE	216110466	216110551
ENSG00000205581.11	HMGN1	chr21	-	-0.003	0.369444	SE	39348421	39348451
ENSG00000197894.12	ADH5	chr4	-	-0.005	0.369444	SE	99085114	99085216
ENSG00000078304.19	PPP2R5C	chr14	+	-0.008	0.369444	SE	101909588	101909690
ENSG00000071054.16	MAP4K4	chr2	+	-0.03	0.369444	SE	101858995	101859082
ENSG00000073008.15	PVR	chr19	+	-0.046	0.369444	SE	44657761	44657910
ENSG00000114062.22	UBE3A	chr15	-	-0.192	0.369444	SE	25408571	25408684
ENSG00000171763.20	SPATA5L1	chr15	+	0.091	0.369563	A5SS	45415586	45415809
ENSG00000196502.12	SULT1A1	chr16	-	0.015	0.369563	A5SS	28609058	28610191
ENSG00000174606.14	ANGEL2	chr1	-	-0.017	0.369563	A5SS	213015608	213015826
ENSG00000198000.12	NOL8	chr9	-	0.014	0.369622	A3SS	92299889	92300810
ENSG00000114062.22	UBE3A	chr15	-	0.376	0.369654	MXE	25415709	25415842
ENSG00000124155.18	PIGT	chr20	+	-0.222	0.369726	SE	45418851	45418979
ENSG00000160410.15	SHKBP1	chr19	+	0.039	0.369753	A3SS	40578122	40578212
ENSG00000101294.18	HM13	chr20	+	0.019	0.369753	A3SS	31548964	31549114
ENSG00000152234.16	ATP5F1A	chr18	-	-0.002	0.369753	A3SS	46095052	46095131
ENSG00000180891.13	CUEDC1	chr17	-	-0.039	0.369753	A3SS	57862975	57863357
ENSG00000123992.20	DNPEP	chr2	-	-0.071	0.369753	A3SS	219386891	219386980
ENSG00000174233.12	ADCY6	chr12	-	-0.086	0.369753	A3SS	48772294	48772424
ENSG00000159023.22	EPB41	chr1	+	0.092	0.369829	SE	29058810	29058852
ENSG00000077232.19	DNAJC10	chr2	+	-0.142	0.369914	A3SS	182739544	182740388
ENSG00000129083.13	COPB1	chr11	-	0.06	0.369955	A5SS	14499706	14499811
ENSG00000157426.14	AASDH	chr4	-	-0.114	0.37009	SE	56378147	56378464
ENSG00000060339.14	CCAR1	chr10	+	-0.085	0.370117	MXE	68761006	68761192
ENSG00000114054.14	PCCB	chr3	+	-0.121	0.370117	MXE	136255855	136255975
ENSG00000185024.17	BRF1	chr14	-	-0.176	0.370117	MXE	105228819	105228913
ENSG00000186642.16	PDE2A	chr11	-	-0.58	0.370117	MXE	72631077	72631139
ENSG00000133794.20	ARNTL	chr11	+	0.123	0.370124	A3SS	13355172	13355296
ENSG00000126254.12	RBM42	chr19	+	0.121	0.370176	A3SS	35633076	35633252
ENSG00000100997.20	ABHD12	chr20	-	0.044	0.370241	SE	25301718	25302034
ENSG00000105835.13	NAMPT	chr7	-	0.005	0.370241	SE	106269990	106270332
ENSG00000178802.18	MPI	chr15	+	-0.08	0.370241	SE	74890437	74890654
ENSG00000179134.15	SAMD4B	chr19	+	-0.172	0.370359	MXE	39348287	39348389
ENSG00000105640.13	RPL18A	chr19	+	0.208	0.370516	SE	17861292	17861307
ENSG00000099875.16	MKNK2	chr19	-	-0.075	0.370517	SE	2039630	2039856
ENSG00000123415.16	SMUG1	chr12	-	0.475	0.370599	SE	54187818	54187905
ENSG00000142910.16	TINAGL1	chr1	+	-0.079	0.370742	A3SS	31583148	31584801
ENSG00000114062.22	UBE3A	chr15	-	0.186	0.370929	A3SS	25407066	25407228
ENSG00000152990.14	ADGRA3	chr4	-	0.023	0.370929	A3SS	22413600	22413814
ENSG00000103942.13	HOMER2	chr15	-	0	0.370929	A3SS	82859028	82859168
ENSG00000153885.15	KCTD15	chr19	+	-0.5	0.370929	A3SS	33798667	33798766
ENSG00000162669.16	HFM1	chr1	-	0.24	0.370952	SE	91316390	91316476
ENSG00000162994.16	CLHC1	chr2	-	0.333	0.371295	SE	55208625	55208710
ENSG00000131263.13	RLIM	chrX	-	0.161	0.371295	SE	74612581	74612643
ENSG00000146067.16	FAM193B	chr5	-	0.585	0.371302	SE	177547167	177547228
ENSG00000103275.21	UBE2I	chr16	+	0.156	0.371302	SE	1312346	1312667
ENSG00000156735.11	BAG4	chr8	+	0.116	0.371302	SE	38192687	38192795
ENSG00000196739.15	COL27A1	chr9	+	0.074	0.371302	SE	114231821	114231858
ENSG00000089157.16	RPLP0	chr12	-	0.007	0.371302	SE	120200045	120200150
ENSG00000123395.15	ATG101	chr12	+	0.007	0.371302	SE	52073574	52073902
ENSG00000148672.10	GLUD1	chr10	-	-0.044	0.371302	SE	87053263	87053404
ENSG00000154957.14	ZNF18	chr17	-	-0.056	0.371302	SE	11996809	11997110
ENSG00000156802.13	ATAD2	chr8	-	-0.028	0.371391	SE	123400742	123401175
ENSG00000185158.12	LRRC37B	chr17	+	-0.358	0.371431	SE	32020696	32020803
ENSG00000121940.16	CLCC1	chr1	-	0.175	0.371473	SE	108954369	108954472
ENSG00000112739.17	PRPF4B	chr6	+	-0.023	0.371545	RI	4056320	4057187
ENSG00000100731.16	PCNX1	chr14	+	0.29	0.371605	SE	71011491	71011549
ENSG00000116754.13	SRSF11	chr1	+	0.005	0.371693	SE	70222765	70222798
ENSG00000227354.7	RBM26-AS1	chr13	+	0.193	0.371721	SE	79420759	79420815
ENSG00000122591.13	FAM126A	chr7	-	0.057	0.371721	SE	22946951	22947247
ENSG00000122591.13	FAM126A	chr7	-	0.03	0.371721	SE	22947032	22947247
ENSG00000135451.13	TROAP	chr12	+	0.026	0.371721	SE	49323844	49324037
ENSG00000143862.8	ARL8A	chr1	-	-0.016	0.371721	SE	202135458	202135526
ENSG00000178295.15	GEN1	chr2	+	-0.147	0.371721	SE	17771195	17771287
ENSG00000124155.18	PIGT	chr20	+	-0.251	0.371721	SE	45418771	45418979
ENSG00000108384.15	RAD51C	chr17	+	0.082	0.371838	SE	58732480	58732544
ENSG00000213995.12	NAXD	chr13	+	-0.231	0.371838	SE	110625189	110625303
ENSG00000119421.7	NDUFA8	chr9	-	-0.037	0.371844	SE	122152244	122152408
ENSG00000155975.10	VPS37A	chr8	+	-0.052	0.371844	SE	17265906	17265981
ENSG00000075151.23	EIF4G3	chr1	-	-0.095	0.371844	SE	20997600	20997633
ENSG00000214279.13	SCART1	chr10	+	0.464	0.371942	RI	133457278	133459326
ENSG00000174915.12	PTDSS2	chr11	+	0.256	0.371942	RI	490419	491399
ENSG00000115307.17	AUP1	chr2	-	0.012	0.371942	RI	74526940	74527363
ENSG00000188725.8	SMIM15	chr5	-	-0.06	0.371942	RI	61162216	61162468
ENSG00000255717.7	SNHG1	chr11	-	-0.145	0.371942	RI	62854518	62855216
ENSG00000143224.18	PPOX	chr1	+	-0.202	0.371942	RI	161167099	161167486
ENSG00000100888.15	CHD8	chr14	-	-0.231	0.371942	RI	21394911	21395892
ENSG00000163468.15	CCT3	chr1	-	0.001	0.371955	SE	156337676	156337789
ENSG00000093217.11	XYLB	chr3	+	0.532	0.372237	SE	38360338	38360408
ENSG00000111087.10	GLI1	chr12	+	0.361	0.372237	SE	57467993	57468224
ENSG00000111731.13	C2CD5	chr12	-	0.191	0.372237	SE	22459491	22459542
ENSG00000100461.18	RBM23	chr14	-	0.184	0.372237	SE	22913723	22913845
ENSG00000162384.14	CZIB	chr1	-	-0.009	0.372237	SE	53220260	53220344
ENSG00000121774.18	KHDRBS1	chr1	+	-0.013	0.372237	SE	32031523	32031640
ENSG00000106686.17	SPATA6L	chr9	-	0.607	0.372333	SE	4656040	4656089
ENSG00000165264.11	NDUFB6	chr9	-	-0.091	0.372333	SE	32558909	32558954
ENSG00000143569.19	UBAP2L	chr1	+	-0.434	0.372333	SE	154269361	154269412
ENSG00000163975.12	MELTF	chr3	-	0.064	0.372425	SE	197024302	197024485
ENSG00000134602.16	STK26	chrX	+	-0.091	0.372432	SE	132023507	132023659
ENSG00000137871.21	ZNF280D	chr15	-	0.235	0.372525	MXE	56654197	56654234
ENSG00000086758.16	HUWE1	chrX	-	0.086	0.372525	MXE	53614533	53614745
ENSG00000168066.21	SF1	chr11	-	-0.135	0.372525	MXE	64766899	64767079
ENSG00000167377.18	ZNF23	chr16	-	-0.173	0.372525	MXE	71453242	71453350
ENSG00000155111.15	CDK19	chr6	-	-0.247	0.372525	MXE	110638648	110638706
ENSG00000171204.13	TMEM126B	chr11	+	0.021	0.372585	SE	85629131	85629262
ENSG00000132740.10	IGHMBP2	chr11	+	-0.037	0.372585	SE	68914184	68914350
ENSG00000204852.17	TCTN1	chr12	+	0.491	0.372617	MXE	110641023	110641149
ENSG00000175061.18	SNHG29	chr17	+	-0.065	0.372617	MXE	16439580	16439703
ENSG00000170275.15	CRTAP	chr3	+	0.072	0.372844	MXE	33132554	33132700
ENSG00000166897.16	ELFN2	chr22	-	-0.324	0.372919	SE	37417768	37417919
ENSG00000139350.12	NEDD1	chr12	+	-0.034	0.37297	SE	96934975	96935205
ENSG00000176155.19	CCDC57	chr17	-	-0.124	0.37297	SE	82188218	82188419
ENSG00000114021.12	NIT2	chr3	+	-0.14	0.37297	SE	100345584	100346255
ENSG00000241878.11	PISD	chr22	-	0.049	0.373023	RI	31620995	31621885
ENSG00000283486.2	FAM95C	chr9	-	-0.333	0.373023	RI	38540568	38541562
ENSG00000163875.16	MEAF6	chr1	-	0.033	0.373107	SE	37496546	37496604
ENSG00000125450.11	NUP85	chr17	+	0.018	0.373107	SE	75208536	75208620
ENSG00000149136.9	SSRP1	chr11	-	-0.008	0.373107	SE	57331667	57331889
ENSG00000114302.16	PRKAR2A	chr3	-	-0.024	0.373107	SE	48782985	48783092
ENSG00000110811.20	P3H3	chr12	+	-0.216	0.373107	SE	6834824	6834955
ENSG00000132122.12	SPATA6	chr1	-	-0.333	0.373107	SE	48355669	48355769
ENSG00000139637.14	MYG1	chr12	+	0.026	0.373113	SE	53305907	53306060
ENSG00000181315.11	ZNF322	chr6	-	0.5	0.373143	SE	26658776	26658851
ENSG00000154134.15	ROBO3	chr11	+	0.16	0.373143	SE	124877160	124877184
ENSG00000113597.18	TRAPPC13	chr5	+	0.134	0.373143	SE	65655635	65655653
ENSG00000141198.16	TOM1L1	chr17	+	-0.032	0.373143	SE	54912686	54912815
ENSG00000162819.12	BROX	chr1	+	-0.01	0.373152	SE	222717857	222718094
ENSG00000187109.15	NAP1L1	chr12	-	0.001	0.37318	SE	76061009	76061087
ENSG00000223745.8	CCDC18-AS1	chr1	-	0.446	0.373197	SE	93311489	93311608
ENSG00000110075.15	PPP6R3	chr11	+	-0.008	0.373247	SE	68548066	68548204
ENSG00000095906.17	NUBP2	chr16	+	0.12	0.37338	SE	1786737	1786955
ENSG00000115762.16	PLEKHB2	chr2	+	0.026	0.373415	SE	131132901	131132991
ENSG00000082258.13	CCNT2	chr2	+	0.06	0.373594	SE	134945888	134945975
ENSG00000140859.16	KIFC3	chr16	-	-0.068	0.373594	SE	57785463	57785666
ENSG00000166886.13	NAB2	chr12	+	-0.148	0.373594	SE	57093406	57093598
ENSG00000160963.14	COL26A1	chr7	+	0.277	0.373628	SE	101551107	101551143
ENSG00000099250.18	NRP1	chr10	-	0.254	0.373628	SE	33202890	33202995
ENSG00000140455.17	USP3	chr15	+	0.025	0.373628	SE	63542054	63542192
ENSG00000125630.16	POLR1B	chr2	+	-0.03	0.373628	SE	112559292	112559574
ENSG00000105186.16	ANKRD27	chr19	-	-0.049	0.373628	SE	32658913	32659045
ENSG00000087586.18	AURKA	chr20	-	-0.141	0.373628	SE	56390555	56390665
ENSG00000125814.17	NAPB	chr20	-	-0.253	0.373628	SE	23397071	23397188
ENSG00000168610.16	STAT3	chr17	-	0.188	0.373916	RI	42316788	42317224
ENSG00000162004.19	CCDC78	chr16	-	0.014	0.373916	RI	722921	723161
ENSG00000161960.16	EIF4A1	chr17	+	-0.007	0.373916	RI	7576523	7577165
ENSG00000179532.13	DNHD1	chr11	+	-0.898	0.373916	RI	6556682	6558693
ENSG00000099968.18	BCL2L13	chr22	+	-0.059	0.373999	MXE	17683213	17683321
ENSG00000107614.22	TRDMT1	chr10	-	0.312	0.37409	MXE	17161482	17161548
ENSG00000099246.18	RAB18	chr10	+	0.021	0.37409	MXE	27514054	27514420
ENSG00000135446.17	CDK4	chr12	-	-0.004	0.37409	MXE	57750441	57750563
ENSG00000166986.15	MARS1	chr12	+	-0.048	0.37409	MXE	57512007	57512103
ENSG00000138303.18	ASCC1	chr10	-	-0.071	0.37409	MXE	72203426	72203524
ENSG00000167377.18	ZNF23	chr16	-	-0.182	0.37409	MXE	71453302	71453350
ENSG00000094914.14	AAAS	chr12	-	0.132	0.374148	RI	53315334	53315782
ENSG00000197969.14	VPS13A	chr9	+	-0.09	0.374159	MXE	77353408	77353641
ENSG00000245573.9	BDNF-AS	chr11	+	-0.308	0.374159	MXE	27540019	27540116
ENSG00000155980.13	KIF5A	chr12	+	0.291	0.374162	RI	57581869	57583215
ENSG00000140682.19	TGFB1I1	chr16	+	0.285	0.374162	RI	31474562	31476185
ENSG00000173757.10	STAT5B	chr17	-	0.184	0.374162	RI	42210170	42210497
ENSG00000140525.19	FANCI	chr15	+	0.038	0.374162	RI	89281764	89283250
ENSG00000172785.18	CBWD1	chr9	-	0.013	0.374162	RI	121088	122090
ENSG00000082898.19	XPO1	chr2	-	-0.005	0.374162	RI	61493893	61495613
ENSG00000132470.14	ITGB4	chr17	+	-0.013	0.374162	RI	75757199	75757818
ENSG00000116691.11	MIIP	chr1	+	-0.142	0.374162	RI	12029222	12029894
ENSG00000204120.16	GIGYF2	chr2	+	0.016	0.374257	SE	232839848	232839971
ENSG00000086589.12	RBM22	chr5	-	0.55	0.374257	SE	150700443	150700476
ENSG00000172775.17	PSME3IP1	chr16	-	0.288	0.374257	SE	57178501	57178852
ENSG00000135480.16	KRT7	chr12	+	0.412	0.374306	SE	52248176	52248211
ENSG00000198198.17	SZT2	chr1	+	0.239	0.374306	SE	43419733	43419961
ENSG00000269609.6	C10orf95-AS1	chr10	+	0.158	0.374306	SE	102451398	102451555
ENSG00000108443.14	RPS6KB1	chr17	+	0.058	0.374306	SE	59940835	59940943
ENSG00000067066.17	SP100	chr2	+	-0.079	0.374306	SE	230450171	230450255
ENSG00000065717.15	TLE2	chr19	-	-0.12	0.374306	SE	3019698	3019773
ENSG00000099864.18	PALM	chr19	+	-0.172	0.374306	SE	740351	740483
ENSG00000119185.13	ITGB1BP1	chr2	-	0.092	0.374375	SE	9419989	9420100
ENSG00000125257.16	ABCC4	chr13	-	0.092	0.374375	SE	95266111	95266264
ENSG00000065427.15	KARS1	chr16	-	-0.008	0.374375	SE	75642752	75642835
ENSG00000175832.13	ETV4	chr17	-	-0.018	0.374375	SE	43545273	43545367
ENSG00000028203.18	VEZT	chr12	+	-0.026	0.374375	SE	95262905	95263081
ENSG00000145348.17	TBCK	chr4	-	-0.14	0.374375	SE	106254946	106255047
ENSG00000185798.8	WDR53	chr3	-	-0.226	0.374375	SE	196566876	196567307
ENSG00000164241.14	C5orf63	chr5	-	-0.413	0.374375	SE	127056396	127056506
ENSG00000001084.13	GCLC	chr6	-	0.061	0.374382	MXE	53516108	53516222
ENSG00000204149.14	AGAP6	chr10	+	0.46	0.374486	SE	49988120	49988215
ENSG00000129696.13	TTI2	chr8	-	0.042	0.374486	SE	33512959	33513004
ENSG00000156011.17	PSD3	chr8	-	0.018	0.374486	SE	18774826	18774938
ENSG00000163006.12	CCDC138	chr2	+	0.017	0.374486	SE	108791674	108791802
ENSG00000172331.12	BPGM	chr7	+	0.005	0.374486	SE	134647134	134647259
ENSG00000151779.13	NBAS	chr2	-	-0.053	0.374486	SE	15287072	15287183
ENSG00000109685.19	NSD2	chr4	+	-0.712	0.374486	SE	1899220	1899395
ENSG00000129219.14	PLD2	chr17	+	0.158	0.37464	A5SS	4819428	4819582
ENSG00000197343.11	ZNF655	chr7	+	-0.268	0.37464	A5SS	99558804	99559021
ENSG00000007866.22	TEAD3	chr6	-	-0.047	0.374719	SE	35480311	35480374
ENSG00000261083.3	LINC02516	chr4	-	0.306	0.374733	SE	124504249	124504410
ENSG00000163935.14	SFMBT1	chr3	-	0.232	0.374733	SE	53018085	53018228
ENSG00000283050.2	GTF2IP12	chr4	-	0.147	0.374733	SE	119440559	119441054
ENSG00000116497.18	S100PBP	chr1	+	0.123	0.374733	SE	32820546	32820599
ENSG00000198900.7	TOP1	chr20	+	0.001	0.374733	SE	41091577	41091699
ENSG00000175832.13	ETV4	chr17	-	-0.028	0.374733	SE	43545273	43545668
ENSG00000072682.20	P4HA2	chr5	-	-0.112	0.374733	SE	132227085	132227258
ENSG00000268606.6	MAGEA2	chrX	-	-0.246	0.374733	SE	152753312	152753391
ENSG00000267699.2	RP11-729L2.2	chr18	+	-0.261	0.374733	SE	51051353	51051415
ENSG00000174099.12	MSRB3	chr12	+	-0.337	0.374733	SE	65306862	65307026
ENSG00000185513.17	L3MBTL1	chr20	+	-0.482	0.374733	SE	43530797	43530889
ENSG00000118557.16	PMFBP1	chr16	-	-0.146	0.37477	SE	72164370	72164486
ENSG00000117480.16	FAAH	chr1	+	0.392	0.375071	MXE	46410813	46410854
ENSG00000110080.20	ST3GAL4	chr11	+	0.172	0.375071	MXE	126407573	126407634
ENSG00000198780.12	FAM169A	chr5	-	0.138	0.375071	MXE	74838964	74839050
ENSG00000143252.16	SDHC	chr1	+	0.006	0.375071	MXE	161328395	161328497
ENSG00000173692.14	PSMD1	chr2	+	-0.068	0.375071	MXE	231138735	231138850
ENSG00000077232.19	DNAJC10	chr2	+	-0.145	0.375071	MXE	182732498	182732542
ENSG00000236548.2	RNF217-AS1	chr6	-	-0.572	0.375071	MXE	124941389	124941604
ENSG00000090857.14	PDPR	chr16	+	0.108	0.375211	SE	70114869	70114930
ENSG00000047849.22	MAP4	chr3	-	0.03	0.375211	SE	47853162	47853352
ENSG00000167642.13	SPINT2	chr19	+	0.01	0.375211	SE	38283626	38283797
ENSG00000078369.18	GNB1	chr1	-	0.003	0.375211	SE	1806474	1806538
ENSG00000116688.18	MFN2	chr1	+	0.002	0.375211	SE	11988721	11988843
ENSG00000234949.2	AC104667.3	chr2	+	-0.034	0.375211	SE	237591565	237591771
ENSG00000146282.18	RARS2	chr6	-	0.193	0.375333	SE	87545615	87545699
ENSG00000136731.13	UGGT1	chr2	+	0.017	0.375333	SE	128103078	128103145
ENSG00000090054.15	SPTLC1	chr9	-	0.007	0.375333	SE	92076797	92077035
ENSG00000138801.9	PAPSS1	chr4	-	-0.004	0.375333	SE	107656895	107657007
ENSG00000171208.10	NETO2	chr16	-	-0.048	0.375333	SE	47122867	47122912
ENSG00000132591.12	ERAL1	chr17	+	-0.012	0.375387	SE	28857938	28857985
ENSG00000087087.20	SRRT	chr7	+	-0.061	0.375429	A3SS	100888041	100888143
ENSG00000158290.19	CUL4B	chrX	-	0.011	0.375431	A5SS	120561132	120561453
ENSG00000095906.17	NUBP2	chr16	+	-0.02	0.375435	SE	1787676	1787831
ENSG00000184640.20	SEPTIN9	chr17	+	-0.713	0.375435	SE	77294488	77294571
ENSG00000074370.18	ATP2A3	chr17	-	0.528	0.375459	SE	3953692	3953710
ENSG00000150556.17	LYPD6B	chr2	+	0.376	0.375459	SE	149161448	149161477
ENSG00000182670.13	TTC3	chr21	+	0.027	0.375459	SE	37158130	37158203
ENSG00000104093.14	DMXL2	chr15	-	-0.052	0.375504	SE	51451644	51451697
ENSG00000107679.14	PLEKHA1	chr10	+	-0.015	0.375705	SE	122428275	122428420
ENSG00000090661.12	CERS4	chr19	+	0.051	0.375785	SE	8257878	8257985
ENSG00000133678.14	TMEM254	chr10	+	0.302	0.37581	SE	80086230	80086258
ENSG00000123415.16	SMUG1	chr12	-	0.31	0.375895	SE	54187818	54187905
ENSG00000145362.21	ANK2	chr4	+	0.246	0.375895	SE	113374763	113374946
ENSG00000051825.15	MPHOSPH9	chr12	-	0.044	0.375895	SE	123162114	123162218
ENSG00000108788.12	MLX	chr17	+	0.038	0.375895	SE	42568469	42568559
ENSG00000163703.20	CRELD1	chr3	+	-0.166	0.375895	SE	9938018	9938106
ENSG00000214021.16	TTLL3	chr3	+	-0.193	0.375895	SE	9834680	9834907
ENSG00000075131.10	TIPIN	chr15	-	-0.004	0.375923	SE	66349314	66349437
ENSG00000076706.17	MCAM	chr11	-	-0.035	0.375923	SE	119310348	119310466
ENSG00000167775.11	CD320	chr19	-	-0.057	0.375923	SE	8303854	8304088
ENSG00000254996.5	ANKHD1-EIF4EBP3	chr5	+	-0.066	0.375973	RI	140538918	140542281
ENSG00000089157.16	RPLP0	chr12	-	-0.001	0.376089	SE	120198853	120199000
ENSG00000149476.16	TKFC	chr11	+	-0.438	0.376089	SE	61335839	61335937
ENSG00000169604.21	ANTXR1	chr2	+	0.008	0.376298	RI	69075589	69077488
ENSG00000076321.11	KLHL20	chr1	+	-0.043	0.376339	SE	173774304	173774438
ENSG00000168026.19	TTC21A	chr3	+	0.333	0.376523	A5SS	39118068	39118177
ENSG00000046647.14	GEMIN8	chrX	-	-0.121	0.376523	A5SS	14026051	14026221
ENSG00000219626.9	FAM228B	chr2	+	0.58	0.376541	SE	24124329	24124460
ENSG00000213918.11	DNASE1	chr16	+	-0.53	0.376631	A3SS	3656963	3657111
ENSG00000064012.22	CASP8	chr2	+	0.052	0.376717	SE	201266486	201266791
ENSG00000127616.20	SMARCA4	chr19	+	0.052	0.376757	SE	11033771	11033865
ENSG00000020922.13	MRE11	chr11	-	-0.079	0.376757	SE	94445809	94445890
ENSG00000173193.15	PARP14	chr3	+	-0.039	0.376919	A5SS	122720254	122721653
ENSG00000168010.11	ATG16L2	chr11	+	0.612	0.376983	SE	72823543	72823797
ENSG00000154309.9	DISP1	chr1	+	0.056	0.376983	SE	222872270	222872432
ENSG00000285733.1	RP1-137D17.4	chr6	-	-0.037	0.376983	SE	169458220	169458464
ENSG00000100209.11	HSCB	chr22	+	-0.052	0.376983	SE	28745863	28746008
ENSG00000157916.20	RER1	chr1	+	-0.166	0.376983	SE	2399414	2399514
ENSG00000148672.10	GLUD1	chr10	-	-0.195	0.376983	SE	87075967	87076023
ENSG00000157036.13	EXOG	chr3	+	-0.257	0.376983	SE	38500089	38500164
ENSG00000054116.12	TRAPPC3	chr1	-	0.213	0.37711	SE	36139719	36139819
ENSG00000112234.9	FBXL4	chr6	-	0.144	0.37711	SE	98934761	98934879
ENSG00000180263.14	FGD6	chr12	-	0.12	0.37711	SE	95208842	95211267
ENSG00000111319.13	SCNN1A	chr12	-	0.025	0.37711	SE	6356192	6356394
ENSG00000138095.20	LRPPRC	chr2	-	0.005	0.37711	SE	43895367	43895566
ENSG00000100410.8	PHF5A	chr22	-	-0.229	0.37711	SE	41468019	41468147
ENSG00000018236.15	CNTN1	chr12	+	-0.089	0.377509	SE	40895949	40896109
ENSG00000078687.17	TNRC6C	chr17	+	0.094	0.377687	SE	78077184	78077334
ENSG00000096746.18	HNRNPH3	chr10	+	0.046	0.377687	SE	68337857	68337996
ENSG00000143126.8	CELSR2	chr1	+	-0.165	0.377687	SE	109264867	109265009
ENSG00000255624.3	C10orf88B	chr10	+	-0.28	0.377687	SE	122884716	122884852
ENSG00000136492.10	BRIP1	chr17	-	0.316	0.37773	SE	61778672	61778778
ENSG00000230590.11	FTX	chrX	-	0.231	0.37773	SE	74285914	74286170
ENSG00000187688.15	TRPV2	chr17	+	0.162	0.37773	SE	16434858	16434969
ENSG00000196187.12	TMEM63A	chr1	-	0.145	0.37773	SE	225879219	225879410
ENSG00000082014.17	SMARCD3	chr7	-	0.137	0.37773	SE	151245459	151245671
ENSG00000223891.6	OSER1-DT	chr20	+	0.129	0.37773	SE	44217366	44217682
ENSG00000134324.12	LPIN1	chr2	+	0.125	0.37773	SE	11795407	11795487
ENSG00000142330.20	CAPN10	chr2	+	0.124	0.37773	SE	240596318	240596521
ENSG00000078674.18	PCM1	chr8	+	0.1	0.37773	SE	17983232	17983289
ENSG00000051825.15	MPHOSPH9	chr12	-	0.099	0.37773	SE	123162114	123162192
ENSG00000163328.14	GPR155	chr2	-	0.065	0.37773	SE	174453736	174453841
ENSG00000143942.5	CHAC2	chr2	+	0.016	0.37773	SE	53771906	53771942
ENSG00000168872.17	DDX19A	chr16	+	0.011	0.37773	SE	70360776	70360894
ENSG00000063978.16	RNF4	chr4	+	0.01	0.37773	SE	2494566	2494752
ENSG00000089157.16	RPLP0	chr12	-	-0.001	0.37773	SE	120198894	120199000
ENSG00000112237.13	CCNC	chr6	-	-0.007	0.37773	SE	99562841	99562948
ENSG00000062194.16	GPBP1	chr5	+	-0.01	0.37773	SE	57175447	57176400
ENSG00000152465.18	NMT2	chr10	-	-0.016	0.37773	SE	15119342	15119513
ENSG00000105173.14	CCNE1	chr19	+	-0.016	0.37773	SE	29820701	29820848
ENSG00000119912.18	IDE	chr10	-	-0.017	0.37773	SE	92554880	92554917
ENSG00000151576.10	QTRT2	chr3	+	-0.027	0.37773	SE	114065236	114065457
ENSG00000104218.16	CSPP1	chr8	+	-0.028	0.37773	SE	67074242	67074351
ENSG00000120860.11	WASHC3	chr12	-	-0.038	0.37773	SE	102019276	102019371
ENSG00000141627.14	DYM	chr18	-	-0.118	0.37773	SE	49417934	49418057
ENSG00000218510.9	LINC00339	chr1	+	-0.125	0.37773	SE	22027681	22027780
ENSG00000140993.11	TIGD7	chr16	-	-0.155	0.37773	SE	3304763	3304944
ENSG00000079459.13	FDFT1	chr8	+	-0.172	0.37773	SE	11803090	11803225
ENSG00000088543.15	C3orf18	chr3	-	-0.197	0.37773	SE	50566005	50566094
ENSG00000135597.19	REPS1	chr6	-	-0.255	0.37773	SE	138917554	138917646
ENSG00000260565.7	ERVK13-1	chr16	-	-0.314	0.37773	SE	2671023	2671231
ENSG00000126456.16	IRF3	chr19	-	-0.356	0.37773	SE	49664552	49664673
ENSG00000221887.6	HMSD	chr18	+	-0.386	0.37773	SE	63968337	63968786
ENSG00000062822.15	POLD1	chr19	+	-0.419	0.37773	SE	50387659	50387804
ENSG00000197912.16	SPG7	chr16	+	-0.428	0.37773	SE	89546131	89546181
ENSG00000269439.6	PGLS-DT	chr19	-	-0.5	0.37773	SE	17491075	17491197
ENSG00000119943.13	PYROXD2	chr10	-	-0.5	0.37773	SE	98414731	98414834
ENSG00000166128.13	RAB8B	chr15	+	-0.654	0.37773	SE	63223041	63223073
ENSG00000267374.2	MIR924HG	chr18	-	-0.675	0.37773	SE	39233402	39233530
ENSG00000080815.19	PSEN1	chr14	+	-0.813	0.37773	SE	73138111	73138152
ENSG00000109381.20	ELF2	chr4	-	-0.093	0.377922	SE	139067683	139067770
ENSG00000142798.20	HSPG2	chr1	-	0.362	0.377949	RI	21834678	21835637
ENSG00000142273.13	CBLC	chr19	+	0.07	0.377983	SE	44780904	44781051
ENSG00000130921.9	C12orf65	chr12	+	-0.044	0.378174	SE	123253646	123253956
ENSG00000186260.17	MRTFB	chr16	+	-0.075	0.378174	SE	14252364	14252502
ENSG00000241837.7	ATP5PO	chr21	-	0.002	0.378282	SE	33906448	33906500
ENSG00000136271.11	DDX56	chr7	-	0.019	0.378316	A3SS	44572889	44573050
ENSG00000169255.15	B3GALNT1	chr3	-	0.754	0.37849	A3SS	161089943	161090066
ENSG00000125637.16	PSD4	chr2	+	0.555	0.37849	A3SS	113197746	113197913
ENSG00000288637.1	RP11-559F19.4	chr4	+	0.252	0.37849	A3SS	153270334	153270519
ENSG00000140987.20	ZSCAN32	chr16	-	0.22	0.37849	A3SS	3390009	3390183
ENSG00000130119.17	GNL3L	chrX	+	0.008	0.37849	A3SS	54543145	54543342
ENSG00000168003.18	SLC3A2	chr11	+	0.006	0.37849	A3SS	62881880	62882066
ENSG00000125347.15	IRF1	chr5	-	-0.11	0.37849	A3SS	132486794	132486868
ENSG00000179818.15	PCBP1-AS1	chr2	-	-0.155	0.37849	A3SS	70053730	70053815
ENSG00000115355.17	CCDC88A	chr2	-	-0.159	0.37849	A3SS	55328293	55328435
ENSG00000102901.13	CENPT	chr16	-	-0.205	0.37849	A3SS	67832227	67832354
ENSG00000234147.2	RP11-515I12.1	chr6	-	-0.287	0.37849	A3SS	140852818	140852924
ENSG00000147099.21	HDAC8	chrX	-	-0.367	0.37849	A3SS	72330690	72330876
ENSG00000196118.12	CCDC189	chr16	-	-0.389	0.37849	A3SS	30759653	30759809
ENSG00000087085.16	ACHE	chr7	-	-0.497	0.37849	A3SS	100889993	100891088
ENSG00000229474.8	PATL2	chr15	-	-0.696	0.37849	A3SS	44672014	44672239
ENSG00000093217.11	XYLB	chr3	+	0.621	0.378586	MXE	38360338	38360408
ENSG00000272752.6	STAG3L5P-PVRIG2P-PILRB	chr7	+	0.254	0.378586	MXE	100353209	100353270
ENSG00000174177.13	CTU2	chr16	+	0.133	0.378586	MXE	88707135	88707210
ENSG00000054965.11	FAM168A	chr11	-	0.1	0.378586	MXE	73407512	73407643
ENSG00000231607.13	DLEU2	chr13	-	0.08	0.378586	MXE	50070581	50070641
ENSG00000116679.16	IVNS1ABP	chr1	-	0.067	0.378586	MXE	185307488	185307662
ENSG00000118482.12	PHF3	chr6	+	0.063	0.378586	MXE	63691736	63692043
ENSG00000159352.16	PSMD4	chr1	+	-0.055	0.378586	MXE	151264831	151264918
ENSG00000188234.14	AGAP4	chr10	-	-0.694	0.378586	MXE	45847859	45847954
ENSG00000132405.19	TBC1D14	chr4	+	0.11	0.378638	MXE	6994183	6994302
ENSG00000167522.16	ANKRD11	chr16	-	-0.075	0.378638	MXE	89316932	89317075
ENSG00000104671.8	DCTN6	chr8	+	-0.006	0.378859	SE	30175084	30175190
ENSG00000133318.14	RTN3	chr11	+	-0.018	0.37888	SE	63756111	63756170
ENSG00000234741.8	GAS5	chr1	-	0.027	0.378898	A5SS	173865470	173865547
ENSG00000104714.14	ERICH1	chr8	-	-0.024	0.37906	SE	673288	674047
ENSG00000180957.18	PITPNB	chr22	-	-0.031	0.37906	SE	27854853	27854939
ENSG00000176681.14	LRRC37A	chr17	+	-0.201	0.37906	SE	46337295	46337350
ENSG00000110811.20	P3H3	chr12	+	-0.229	0.37906	SE	6833743	6833809
ENSG00000196652.12	ZKSCAN5	chr7	+	-0.267	0.379099	SE	99519826	99519909
ENSG00000134684.12	YARS1	chr1	-	0.067	0.379348	MXE	32797762	32797843
ENSG00000121691.7	CAT	chr11	+	0.008	0.379394	SE	34457775	34457847
ENSG00000197302.10	ZNF720	chr16	+	-0.435	0.379394	SE	31759356	31759466
ENSG00000183077.15	AFMID	chr17	+	0.083	0.379433	SE	78204827	78204900
ENSG00000103978.16	TMEM87A	chr15	-	-0.057	0.379433	SE	42272062	42272123
ENSG00000142910.16	TINAGL1	chr1	+	-0.038	0.379443	SE	31583148	31583575
ENSG00000186281.12	GPAT2	chr2	-	-0.146	0.379538	SE	96026696	96026909
ENSG00000134884.15	ARGLU1	chr13	-	0.029	0.379619	SE	106557558	106557616
ENSG00000196642.19	RABL6	chr9	+	0.528	0.379775	RI	136831720	136832370
ENSG00000112659.14	CUL9	chr6	+	0.064	0.379775	RI	43196068	43196862
ENSG00000183214.12	MICA	chrGL000255.2	+	0.049	0.379934	A3SS	2666799	2667087
ENSG00000138760.11	SCARB2	chr4	-	-0.013	0.379934	A3SS	76180953	76181101
ENSG00000159147.18	DONSON	chr21	-	-0.048	0.379934	A3SS	33585977	33586181
ENSG00000169231.13	THBS3	chr1	-	-0.07	0.379934	A3SS	155201956	155202114
ENSG00000235706.8	DICER1-AS1	chr14	+	-0.667	0.379934	A3SS	95179498	95179925
ENSG00000080298.16	RFX3	chr9	-	0.378	0.380093	SE	3488775	3488895
ENSG00000152556.17	PFKM	chr12	+	0.343	0.380093	SE	48118481	48118577
ENSG00000080822.17	CLDND1	chr3	-	0.081	0.380093	SE	98521652	98521718
ENSG00000085760.15	MTIF2	chr2	-	-0.049	0.380093	SE	55254040	55254201
ENSG00000145833.16	DDX46	chr5	+	-0.079	0.380093	SE	134789215	134789264
ENSG00000254166.3	CASC19	chr8	-	-0.1	0.380093	SE	127191661	127191847
ENSG00000254166.3	CASC19	chr8	-	-0.101	0.380093	SE	127191665	127191847
ENSG00000101003.10	GINS1	chr20	+	-0.134	0.380093	SE	25418104	25418195
ENSG00000183735.11	TBK1	chr12	+	0.007	0.380143	A3SS	64496201	64496406
ENSG00000155906.20	RMND1	chr6	-	-0.457	0.3804	RI	151421244	151423631
ENSG00000173960.14	UBXN2A	chr2	+	-0.078	0.380405	SE	23968918	23969035
ENSG00000162302.13	RPS6KA4	chr11	+	0.036	0.380456	SE	64368485	64368601
ENSG00000108846.16	ABCC3	chr17	+	0.175	0.380498	MXE	50660922	50661114
ENSG00000115091.12	ACTR3	chr2	+	0.015	0.380498	MXE	113916883	113917008
ENSG00000103264.18	FBXO31	chr16	-	-0.134	0.38058	SE	87358410	87358497
ENSG00000163904.13	SENP2	chr3	+	0.08	0.38069	SE	185598991	185599024
ENSG00000120992.18	LYPLA1	chr8	-	-0.007	0.380731	SE	54062253	54062324
ENSG00000119139.21	TJP2	chr9	+	0.03	0.380731	SE	69185086	69185204
ENSG00000116251.11	RPL22	chr1	-	0.001	0.380731	SE	6192929	6193054
ENSG00000175198.17	PCCA	chr13	+	-0.036	0.380731	SE	100257594	100257673
ENSG00000177034.17	MTX3	chr5	-	0.067	0.38088	SE	79990593	79990663
ENSG00000163960.12	UBXN7	chr3	-	-0.046	0.38088	SE	196368027	196368155
ENSG00000285106.2	RP11-36B6.2	chr7	-	-0.411	0.38088	SE	130884316	130884396
ENSG00000156869.14	FRRS1	chr1	-	-0.81	0.38088	SE	99742178	99742273
ENSG00000146232.17	NFKBIE	chr6	-	-0.236	0.381001	SE	44262559	44262662
ENSG00000119397.18	CNTRL	chr9	+	0.065	0.381015	SE	121141380	121141588
ENSG00000072274.13	TFRC	chr3	-	-0.01	0.381015	SE	196071395	196071498
ENSG00000120820.13	GLT8D2	chr12	-	-0.145	0.381015	SE	104049422	104049492
ENSG00000167508.12	MVD	chr16	-	0.096	0.381079	RI	88657435	88658029
ENSG00000105373.19	NOP53	chr19	+	-0.121	0.381188	A5SS	47752511	47752559
ENSG00000115694.15	STK25	chr2	-	-0.051	0.381218	SE	241508005	241508135
ENSG00000269313.5	MAGIX	chrX	+	0.375	0.381278	A5SS	49164706	49165090
ENSG00000223960.7	CHROMR	chr2	+	0.332	0.381278	A5SS	178426365	178426680
ENSG00000213963.6	AC074286.1	chr2	-	0.178	0.381278	A5SS	177323238	177323396
ENSG00000205517.13	RGL3	chr19	-	0.124	0.381278	A5SS	11415936	11416148
ENSG00000172831.14	CES2	chr16	+	0.081	0.381278	A5SS	66942647	66942785
ENSG00000119801.13	YPEL5	chr2	+	0.079	0.381278	A5SS	30148244	30148541
ENSG00000067057.18	PFKP	chr10	+	0.002	0.381278	A5SS	3109354	3109609
ENSG00000125458.7	NT5C	chr17	-	-0.032	0.381278	A5SS	75131044	75131281
ENSG00000234741.8	GAS5	chr1	-	-0.053	0.381278	A5SS	173864483	173864704
ENSG00000286235.1	RP5-967N21.13	chr20	+	-0.031	0.381488	SE	5985921	5986131
ENSG00000186976.15	EFCAB6	chr22	-	-0.25	0.381494	SE	43808994	43809131
ENSG00000001167.15	NFYA	chr6	+	-0.052	0.381602	SE	41080810	41080897
ENSG00000172531.16	PPP1CA	chr11	-	0.017	0.381719	RI	67398721	67399163
ENSG00000153214.11	TMEM87B	chr2	+	-0.354	0.382125	SE	112081056	112081118
ENSG00000167315.18	ACAA2	chr18	-	-0.102	0.382128	A5SS	49813681	49813953
ENSG00000106077.19	ABHD11	chr7	-	-0.106	0.38216	SE	73737220	73737360
ENSG00000162650.17	ATXN7L2	chr1	+	0.242	0.382161	SE	109489282	109489706
ENSG00000107957.16	SH3PXD2A	chr10	-	0.199	0.382216	SE	103622469	103622553
ENSG00000198208.12	RPS6KL1	chr14	-	0.056	0.382394	SE	74907434	74907530
ENSG00000163104.18	SMARCAD1	chr4	+	-0.021	0.382394	SE	94277021	94277159
ENSG00000197771.13	MCMBP	chr10	-	-0.243	0.382458	A5SS	119843247	119843426
ENSG00000164169.13	PRMT9	chr4	-	-0.061	0.382465	SE	147673637	147673874
ENSG00000213918.11	DNASE1	chr16	+	0.6	0.382478	SE	3655848	3655937
ENSG00000103599.20	IQCH	chr15	+	0.407	0.382788	SE	67490002	67490064
ENSG00000115504.15	EHBP1	chr2	+	-0.014	0.382788	SE	62858405	62858510
ENSG00000135373.13	EHF	chr11	+	-0.09	0.382788	SE	34651541	34651610
ENSG00000013573.17	DDX11	chr12	+	-0.094	0.382788	SE	31078389	31078537
ENSG00000169255.15	B3GALNT1	chr3	-	0.14	0.382801	SE	161101138	161101233
ENSG00000172775.17	PSME3IP1	chr16	-	-0.228	0.382801	SE	57175538	57175700
ENSG00000141664.10	ZCCHC2	chr18	+	0.068	0.382881	SE	62544801	62544873
ENSG00000131174.7	COX7B	chrX	+	0.026	0.382881	SE	77902649	77902767
ENSG00000110321.19	EIF4G2	chr11	-	-0.003	0.382881	SE	10806819	10806885
ENSG00000101040.19	ZMYND8	chr20	-	-0.039	0.382881	SE	47262287	47262428
ENSG00000028203.18	VEZT	chr12	+	-0.285	0.382881	SE	95242163	95242264
ENSG00000178761.15	FAM219B	chr15	-	-0.104	0.382923	RI	74899991	74902063
ENSG00000185624.16	P4HB	chr17	-	0.136	0.383029	A3SS	81845143	81845303
ENSG00000090686.16	USP48	chr1	-	0.054	0.383029	A3SS	21721035	21721166
ENSG00000124493.14	GRM4	chr6	-	-0.031	0.383123	RI	34058973	34062028
ENSG00000154309.9	DISP1	chr1	+	-0.331	0.383123	RI	222836995	222837380
ENSG00000251136.9	RP11-37B2.1	chr8	-	-0.462	0.383228	A3SS	89722014	89722156
ENSG00000108523.16	RNF167	chr17	+	0.258	0.383276	A3SS	4940872	4940993
ENSG00000142089.17	IFITM3	chr11	-	0.004	0.383276	A3SS	319675	320030
ENSG00000011243.19	AKAP8L	chr19	-	-0.014	0.383276	A3SS	15397149	15397320
ENSG00000160188.10	RSPH1	chr21	-	-0.5	0.383311	SE	42492965	42493079
ENSG00000204054.14	LINC00963	chr9	+	0.114	0.383345	SE	129502396	129503139
ENSG00000125633.11	CCDC93	chr2	-	-0.03	0.383354	SE	117944023	117944086
ENSG00000162994.16	CLHC1	chr2	-	0.296	0.383439	SE	55209403	55209516
ENSG00000165219.22	GAPVD1	chr9	+	0.112	0.38372	SE	125335171	125335252
ENSG00000188917.15	TRMT2B	chrX	-	0.401	0.383929	SE	101051250	101051366
ENSG00000168297.16	PXK	chr3	+	0.108	0.383949	SE	58382513	58382700
ENSG00000148187.18	MRRF	chr9	+	-0.011	0.383949	SE	122291748	122291840
ENSG00000004864.14	SLC25A13	chr7	-	-0.103	0.383949	SE	96234801	96234917
ENSG00000224081.9	SLC44A3-AS1	chr1	-	-0.15	0.384159	SE	94742268	94742414
ENSG00000244187.8	TMEM141	chr9	+	-0.047	0.384168	SE	136791946	136792030
ENSG00000182141.10	ZNF708	chr19	-	-0.151	0.384168	SE	21310500	21310627
ENSG00000198231.13	DDX42	chr17	+	-0.041	0.384199	SE	63775107	63775178
ENSG00000128274.17	A4GALT	chr22	-	0.23	0.384392	SE	42695145	42695631
ENSG00000184831.14	APOO	chrX	-	-0.022	0.384392	SE	23868592	23868688
ENSG00000255245.4	FXYD6-FXYD2	chr11	-	0.424	0.384464	MXE	117840318	117840368
ENSG00000182899.17	RPL35A	chr3	+	0.279	0.384464	MXE	197952539	197952625
ENSG00000007341.19	ST7L	chr1	-	0.209	0.384464	MXE	112583971	112584126
ENSG00000136280.17	CCM2	chr7	+	0.137	0.384464	MXE	45068442	45068579
ENSG00000119048.8	UBE2B	chr5	+	0.108	0.384464	MXE	134376668	134376694
ENSG00000160551.12	TAOK1	chr17	+	0.099	0.384464	MXE	29517452	29517656
ENSG00000134900.12	TPP2	chr13	+	0.082	0.384464	MXE	102651358	102651397
ENSG00000092199.18	HNRNPC	chr14	-	0.011	0.384464	MXE	21212959	21213117
ENSG00000004534.15	RBM6	chr3	+	-0.094	0.384464	MXE	50058401	50058562
ENSG00000107185.10	RGP1	chr9	+	-0.126	0.384464	MXE	35749736	35749871
ENSG00000113163.19	CERT1	chr5	-	-0.159	0.384464	MXE	75411010	75411103
ENSG00000131373.15	HACL1	chr3	-	-0.22	0.384464	MXE	15585247	15585342
ENSG00000113712.19	CSNK1A1	chr5	-	0.526	0.384494	SE	149531393	149531511
ENSG00000254166.3	CASC19	chr8	-	0.047	0.384532	SE	127188044	127188115
ENSG00000100888.15	CHD8	chr14	-	-0.027	0.384532	SE	21391462	21391642
ENSG00000117411.18	B4GALT2	chr1	+	0.017	0.384661	SE	43982816	43982930
ENSG00000008394.13	MGST1	chr12	+	0.442	0.384725	SE	16367324	16367465
ENSG00000196975.16	ANXA4	chr2	+	0.016	0.384725	SE	69810593	69810673
ENSG00000117308.15	GALE	chr1	-	-0.004	0.384725	SE	23799365	23799436
ENSG00000142621.20	FHAD1	chr1	+	-0.099	0.384725	SE	15383158	15383280
ENSG00000172965.17	MIR4435-2HG	chr2	-	-0.191	0.384725	SE	111208755	111208977
ENSG00000104853.16	CLPTM1	chr19	+	-0.008	0.384815	SE	44991237	44991373
ENSG00000184903.10	IMMP2L	chr7	-	0.044	0.38486	SE	111521312	111521449
ENSG00000245694.10	CRNDE	chr16	-	-0.084	0.38486	SE	54920297	54920327
ENSG00000171466.10	ZNF562	chr19	-	0.126	0.385258	SE	9658008	9658135
ENSG00000147180.17	ZNF711	chrX	+	0.25	0.385284	A5SS	85246929	85247188
ENSG00000285437.1	POLR2J3	chr7	-	0.191	0.385284	A5SS	102572442	102572583
ENSG00000136261.15	BZW2	chr7	+	0.051	0.385284	A5SS	16646133	16646304
ENSG00000177646.20	ACAD9	chr3	+	-0.054	0.385284	A5SS	128902552	128902632
ENSG00000168002.12	POLR2G	chr11	+	-0.308	0.385284	A5SS	62761794	62762866
ENSG00000021574.13	SPAST	chr2	+	0.026	0.385324	A3SS	32098795	32098891
ENSG00000169851.15	PCDH7	chr4	+	-0.135	0.385384	A5SS	30920152	30920369
ENSG00000268750.7	CTD-2583A14.10	chr19	+	-0.159	0.38539	SE	57820493	57820549
ENSG00000116337.20	AMPD2	chr1	+	-0.036	0.385415	SE	109630682	109630793
ENSG00000156983.17	BRPF1	chr3	+	0.163	0.385673	RI	9745572	9745930
ENSG00000075131.10	TIPIN	chr15	-	-0.014	0.385696	SE	66341149	66341356
ENSG00000089818.18	NECAP1	chr12	+	0.237	0.385714	A3SS	8091768	8092784
ENSG00000140263.15	SORD	chr15	+	-0.033	0.385774	A5SS	45068876	45069052
ENSG00000197070.14	ARRDC1	chr9	+	-0.281	0.385816	RI	137612895	137613510
ENSG00000141030.13	COPS3	chr17	-	0.017	0.385895	SE	17261599	17261692
ENSG00000283486.2	FAM95C	chr9	-	-0.14	0.385895	SE	38573083	38573129
ENSG00000227627.3	RP1-101K10.6	chr6	+	-0.245	0.385895	SE	152987955	152988014
ENSG00000196510.14	ANAPC7	chr12	-	-0.028	0.385936	SE	110387738	110387892
ENSG00000085982.14	USP40	chr2	-	-0.049	0.385936	SE	233533478	233533779
ENSG00000173715.18	C11orf80	chr11	+	0.139	0.386048	MXE	66762078	66762450
ENSG00000126070.20	AGO3	chr1	+	0.135	0.386048	MXE	35973374	35973511
ENSG00000121350.16	PYROXD1	chr12	+	0.116	0.386048	MXE	21445346	21445466
ENSG00000111731.13	C2CD5	chr12	-	0.036	0.386048	MXE	22517985	22518137
ENSG00000114423.23	CBLB	chr3	-	-0.26	0.386142	SE	105681292	105681610
ENSG00000175061.18	SNHG29	chr17	+	0.021	0.386183	RI	16439326	16440253
ENSG00000102901.13	CENPT	chr16	-	-0.268	0.386183	RI	67832227	67832545
ENSG00000110075.15	PPP6R3	chr11	+	-0.03	0.386199	SE	68544837	68545024
ENSG00000127084.19	FGD3	chr9	+	0.274	0.386207	RI	93032768	93034681
ENSG00000268750.7	CTD-2583A14.10	chr19	+	0.272	0.386303	SE	57839022	57839149
ENSG00000055044.11	NOP58	chr2	+	-0.005	0.386334	SE	202290322	202290457
ENSG00000085760.15	MTIF2	chr2	-	-0.016	0.386334	SE	55254653	55254825
ENSG00000102030.16	NAA10	chrX	-	0.03	0.386336	A5SS	153932070	153932431
ENSG00000128191.16	DGCR8	chr22	+	0.018	0.386336	A5SS	20106591	20106698
ENSG00000110619.18	CARS1	chr11	-	-0.236	0.386336	A5SS	3001961	3002053
ENSG00000163697.17	APBB2	chr4	-	-0.128	0.386533	SE	41065575	41065673
ENSG00000039319.17	ZFYVE16	chr5	+	-0.028	0.386763	SE	80472760	80472923
ENSG00000267374.2	MIR924HG	chr18	-	0.773	0.387001	MXE	39233402	39233530
ENSG00000031823.14	RANBP3	chr19	-	0.63	0.387001	MXE	5974349	5974431
ENSG00000250802.7	ZBED3-AS1	chr5	+	0.435	0.387001	MXE	77098654	77098747
ENSG00000075702.19	WDR62	chr19	+	0.42	0.387001	MXE	36071555	36071716
ENSG00000120341.18	SEC16B	chr1	-	0.326	0.387001	MXE	177958839	177958975
ENSG00000186976.15	EFCAB6	chr22	-	0.29	0.387001	MXE	43772891	43773103
ENSG00000119522.16	DENND1A	chr9	-	0.282	0.387001	MXE	123757702	123757822
ENSG00000196756.13	SNHG17	chr20	-	0.28	0.387001	MXE	38422095	38422241
ENSG00000054282.16	SDCCAG8	chr1	+	0.27	0.387001	MXE	243307988	243308177
ENSG00000175662.18	TOM1L2	chr17	-	0.256	0.387001	MXE	17850892	17850952
ENSG00000135299.17	ANKRD6	chr6	+	0.25	0.387001	MXE	89617953	89618031
ENSG00000160781.17	PAQR6	chr1	-	0.226	0.387001	MXE	156245141	156245238
ENSG00000125618.18	PAX8	chr2	-	0.207	0.387001	MXE	113227154	113227256
ENSG00000198373.13	WWP2	chr16	+	0.173	0.387001	MXE	69786995	69787080
ENSG00000156876.10	SASS6	chr1	-	0.17	0.387001	MXE	100088138	100088236
ENSG00000090861.17	AARS1	chr16	-	0.167	0.387001	MXE	70262366	70262524
ENSG00000125347.15	IRF1	chr5	-	0.162	0.387001	MXE	132485666	132485716
ENSG00000035115.22	SH3YL1	chr2	-	0.152	0.387001	MXE	242797	242871
ENSG00000011275.19	RNF216	chr7	-	0.139	0.387001	MXE	5730714	5730817
ENSG00000253729.8	PRKDC	chr8	-	0.132	0.387001	MXE	47885943	47886147
ENSG00000173715.18	C11orf80	chr11	+	0.125	0.387001	MXE	66762078	66762450
ENSG00000148019.14	CEP78	chr9	+	0.121	0.387001	MXE	78254835	78254964
ENSG00000092841.19	MYL6	chr12	+	0.12	0.387001	MXE	56158683	56158711
ENSG00000148840.11	PPRC1	chr10	+	0.104	0.387001	MXE	102143044	102143098
ENSG00000112983.18	BRD8	chr5	-	0.1	0.387001	MXE	138167933	138168078
ENSG00000069509.6	FUNDC1	chrX	-	0.083	0.387001	MXE	44527236	44527365
ENSG00000161249.21	DMKN	chr19	-	0.081	0.387001	MXE	35506125	35506185
ENSG00000130164.14	LDLR	chr19	+	0.077	0.387001	MXE	11102663	11102786
ENSG00000103994.18	ZNF106	chr15	-	0.076	0.387001	MXE	42456957	42457158
ENSG00000181396.13	OGFOD3	chr17	-	0.075	0.387001	MXE	82406417	82406482
ENSG00000134278.15	SPIRE1	chr18	-	0.072	0.387001	MXE	12506476	12506641
ENSG00000091127.14	PUS7	chr7	-	0.064	0.387001	MXE	105495141	105495253
ENSG00000132305.21	IMMT	chr2	-	0.062	0.387001	MXE	86153559	86153574
ENSG00000143612.21	C1orf43	chr1	-	0.059	0.387001	MXE	154213892	154213946
ENSG00000135549.15	PKIB	chr6	+	0.054	0.387001	MXE	122701061	122701224
ENSG00000082212.13	ME2	chr18	+	0.054	0.387001	MXE	50916167	50916243
ENSG00000122566.22	HNRNPA2B1	chr7	-	0.05	0.387001	MXE	26190992	26192338
ENSG00000143198.13	MGST3	chr1	+	0.037	0.387001	MXE	165649840	165649964
ENSG00000143947.15	RPS27A	chr2	+	0.032	0.387001	MXE	55232807	55232872
ENSG00000125691.14	RPL23	chr17	-	0.028	0.387001	MXE	38852603	38852732
ENSG00000171497.5	PPID	chr4	-	0.027	0.387001	MXE	158715296	158715403
ENSG00000089006.17	SNX5	chr20	-	0.026	0.387001	MXE	17956932	17957037
ENSG00000111358.14	GTF2H3	chr12	+	0.021	0.387001	MXE	123659429	123659475
ENSG00000100902.11	PSMA6	chr14	+	0.015	0.387001	MXE	35308913	35308995
ENSG00000131016.17	AKAP12	chr6	+	0.01	0.387001	MXE	151305746	151305903
ENSG00000264772.6	RP11-186B7.4	chr17	+	0.009	0.387001	MXE	7574259	7574308
ENSG00000065911.13	MTHFD2	chr2	+	-0.002	0.387001	MXE	74205704	74205889
ENSG00000234741.8	GAS5	chr1	-	-0.007	0.387001	MXE	173864256	173864304
ENSG00000147403.18	RPL10	chrX	+	-0.009	0.387001	MXE	154399486	154399594
ENSG00000168385.18	SEPTIN2	chr2	+	-0.009	0.387001	MXE	241317498	241317599
ENSG00000136280.17	CCM2	chr7	+	-0.02	0.387001	MXE	45038252	45038426
ENSG00000138594.14	TMOD3	chr15	+	-0.032	0.387001	MXE	51862810	51863010
ENSG00000120805.14	ARL1	chr12	-	-0.041	0.387001	MXE	101401061	101401173
ENSG00000122884.13	P4HA1	chr10	-	-0.047	0.387001	MXE	73073730	73073827
ENSG00000135069.14	PSAT1	chr9	+	-0.048	0.387001	MXE	78306313	78306486
ENSG00000105699.17	LSR	chr19	+	-0.048	0.387001	MXE	35258944	35259064
ENSG00000288663.1	RP11-680A11.7	chr12	+	-0.053	0.387001	MXE	53303033	53303193
ENSG00000062716.13	VMP1	chr17	+	-0.059	0.387001	MXE	59738836	59738947
ENSG00000075856.12	SART3	chr12	-	-0.061	0.387001	MXE	108536707	108536785
ENSG00000114867.22	EIF4G1	chr3	+	-0.062	0.387001	MXE	184315488	184315545
ENSG00000164062.13	APEH	chr3	+	-0.062	0.387001	MXE	49681886	49681967
ENSG00000261884.2	CTC-479C5.12	chr16	-	-0.063	0.387001	MXE	67934568	67934671
ENSG00000187630.17	DHRS4L2	chr14	+	-0.077	0.387001	MXE	23995031	23995133
ENSG00000114316.13	USP4	chr3	-	-0.086	0.387001	MXE	49325718	49325845
ENSG00000058673.17	ZC3H11A	chr1	+	-0.088	0.387001	MXE	203796450	203803016
ENSG00000100029.18	PES1	chr22	-	-0.096	0.387001	MXE	30581011	30581101
ENSG00000058673.17	ZC3H11A	chr1	+	-0.097	0.387001	MXE	203802651	203803016
ENSG00000160392.14	C19orf47	chr19	-	-0.099	0.387001	MXE	40326333	40326486
ENSG00000110074.11	FOXRED1	chr11	+	-0.108	0.387001	MXE	126274930	126275021
ENSG00000072042.13	RDH11	chr14	-	-0.109	0.387001	MXE	67685014	67685204
ENSG00000187522.16	HSPA14	chr10	+	-0.125	0.387001	MXE	14849720	14849811
ENSG00000073417.15	PDE8A	chr15	+	-0.126	0.387001	MXE	85089337	85089416
ENSG00000176142.13	TMEM39A	chr3	-	-0.133	0.387001	MXE	119452446	119452530
ENSG00000129646.16	QRICH2	chr17	-	-0.145	0.387001	MXE	76289991	76290077
ENSG00000108423.15	TUBD1	chr17	-	-0.149	0.387001	MXE	59863663	59863847
ENSG00000121749.16	TBC1D15	chr12	+	-0.149	0.387001	MXE	71854562	71854602
ENSG00000075711.21	DLG1	chr3	-	-0.152	0.387001	MXE	197069218	197069260
ENSG00000008323.16	PLEKHG6	chr12	+	-0.168	0.387001	MXE	6315868	6315919
ENSG00000134058.12	CDK7	chr5	+	-0.185	0.387001	MXE	69252417	69252451
ENSG00000099364.18	FBXL19	chr16	+	-0.189	0.387001	MXE	30927744	30927963
ENSG00000132694.19	ARHGEF11	chr1	-	-0.203	0.387001	MXE	156979228	156979286
ENSG00000214021.16	TTLL3	chr3	+	-0.227	0.387001	MXE	9817644	9820741
ENSG00000015153.15	YAF2	chr12	-	-0.239	0.387001	MXE	42172139	42172209
ENSG00000284626.1	RP11-697E2.13	chr15	+	-0.241	0.387001	MXE	90240899	90241724
ENSG00000196233.14	LCOR	chr10	+	-0.242	0.387001	MXE	96833776	96833841
ENSG00000126091.21	ST3GAL3	chr1	+	-0.28	0.387001	MXE	43899508	43899727
ENSG00000131374.14	TBC1D5	chr3	-	-0.4	0.387001	MXE	17562018	17562142
ENSG00000184465.16	WDR27	chr6	-	-0.49	0.387001	MXE	169665485	169665556
ENSG00000196233.14	LCOR	chr10	+	-0.25	0.387024	SE	96833776	96833841
ENSG00000090621.15	PABPC4	chr1	-	0.075	0.3875	A5SS	39564422	39564542
ENSG00000077235.18	GTF3C1	chr16	-	0.152	0.387614	RI	27463540	27464836
ENSG00000100664.11	EIF5	chr14	+	0.071	0.387614	RI	103334236	103334597
ENSG00000092108.22	SCFD1	chr14	+	0.008	0.387614	RI	30673256	30673997
ENSG00000130175.10	PRKCSH	chr19	+	0.005	0.387614	RI	11448913	11449175
ENSG00000141447.18	OSBPL1A	chr18	-	-0.018	0.387679	SE	24172375	24172483
ENSG00000150093.20	ITGB1	chr10	-	-0.08	0.38775	SE	32935894	32936081
ENSG00000136108.15	CKAP2	chr13	+	0.171	0.387839	A3SS	52460895	52460974
ENSG00000109736.15	MFSD10	chr4	-	0.13	0.387839	A3SS	2933105	2933209
ENSG00000197948.11	FCHSD1	chr5	-	0.1	0.387839	A3SS	141644858	141644942
ENSG00000015479.20	MATR3	chr5	+	0.014	0.387839	A3SS	139325295	139325662
ENSG00000166261.11	ZNF202	chr11	-	-0.176	0.387922	MXE	123740116	123740232
ENSG00000117450.15	PRDX1	chr1	-	0.003	0.387931	SE	45518937	45519054
ENSG00000127507.18	ADGRE2	chr19	-	-0.292	0.387931	SE	14756237	14756345
ENSG00000101246.20	ARFRP1	chr20	-	0.195	0.388051	RI	63698642	63700702
ENSG00000117713.20	ARID1A	chr1	+	0.015	0.388057	RI	26773345	26773717
ENSG00000108465.15	CDK5RAP3	chr17	+	-0.035	0.388057	RI	47974399	47975337
ENSG00000074657.14	ZNF532	chr18	+	0.106	0.38832	SE	58954233	58954334
ENSG00000135046.14	ANXA1	chr9	+	0.232	0.388387	A5SS	73154197	73154342
ENSG00000120992.18	LYPLA1	chr8	-	0.118	0.388419	MXE	54052654	54052756
ENSG00000139496.16	NUP58	chr13	+	0.131	0.388477	SE	25303101	25303155
ENSG00000196754.13	S100A2	chr1	-	0.076	0.388477	SE	153563414	153563536
ENSG00000145819.18	ARHGAP26	chr5	+	0.054	0.388477	SE	143207443	143207473
ENSG00000105700.11	KXD1	chr19	+	0.006	0.388477	SE	18564868	18565021
ENSG00000104388.15	RAB2A	chr8	+	-0.004	0.388477	SE	60569954	60570057
ENSG00000126581.13	BECN1	chr17	-	-0.008	0.388477	SE	42818786	42818877
ENSG00000089006.17	SNX5	chr20	-	0.031	0.388736	A3SS	17953995	17954231
ENSG00000105700.11	KXD1	chr19	+	-0.01	0.388761	SE	18560419	18560550
ENSG00000111275.13	ALDH2	chr12	+	0.16	0.388867	MXE	111783157	111783298
ENSG00000123415.16	SMUG1	chr12	-	0.046	0.388867	MXE	54183655	54183959
ENSG00000228065.11	LINC01515	chr10	+	0.043	0.388867	MXE	65572934	65573056
ENSG00000166012.17	TAF1D	chr11	-	-0.141	0.388867	MXE	93733086	93733121
ENSG00000161813.22	LARP4	chr12	+	-0.179	0.388867	MXE	50441589	50441643
ENSG00000173715.18	C11orf80	chr11	+	-0.628	0.388867	MXE	66759042	66759096
ENSG00000183696.14	UPP1	chr7	+	-0.068	0.389134	SE	48101823	48101870
ENSG00000108384.15	RAD51C	chr17	+	0.076	0.389265	SE	58732483	58732544
ENSG00000163697.17	APBB2	chr4	-	-0.061	0.389265	SE	40825886	40825967
ENSG00000092841.19	MYL6	chr12	+	-0.078	0.389443	SE	56159622	56159730
ENSG00000229180.7	GS1-124K5.12	chr7	-	-0.236	0.389443	SE	66588511	66588580
ENSG00000087460.29	GNAS	chr20	+	-0.055	0.389445	SE	58889525	58889549
ENSG00000015171.20	ZMYND11	chr10	+	0.251	0.389494	MXE	179993	180128
ENSG00000075702.19	WDR62	chr19	+	0.264	0.389651	A3SS	36101663	36102851
ENSG00000143537.14	ADAM15	chr1	+	0.033	0.389651	A3SS	155052640	155052777
ENSG00000152234.16	ATP5F1A	chr18	-	0.001	0.389651	A3SS	46095052	46095147
ENSG00000168010.11	ATG16L2	chr11	+	-0.167	0.389743	SE	72824059	72824122
ENSG00000198646.14	NCOA6	chr20	-	0.257	0.389823	SE	34732558	34732595
ENSG00000119231.11	SENP5	chr3	+	-0.085	0.389823	SE	196927795	196927879
ENSG00000023839.12	ABCC2	chr10	+	0.359	0.390387	A3SS	99796362	99796853
ENSG00000069956.13	MAPK6	chr15	+	-0.042	0.390431	SE	52045829	52047015
ENSG00000140474.14	ULK3	chr15	-	0.563	0.390567	SE	74838151	74838192
ENSG00000175029.17	CTBP2	chr10	-	0.11	0.390567	SE	125133511	125133612
ENSG00000178773.15	CPNE7	chr16	+	-0.056	0.390567	SE	89591126	89591260
ENSG00000143390.18	RFX5	chr1	-	-0.011	0.390605	SE	151345927	151345961
ENSG00000131238.18	PPT1	chr1	-	0.232	0.390846	SE	40076729	40076913
ENSG00000239665.8	RP11-295P9.3	chr10	+	-0.25	0.390846	SE	13648084	13648230
ENSG00000215021.10	PHB2	chr12	-	0.006	0.3909	SE	6968410	6968708
ENSG00000167130.18	DOLPP1	chr9	+	-0.032	0.3909	SE	129085022	129085107
ENSG00000087338.5	GMCL1	chr2	+	-0.045	0.3909	SE	69854822	69854960
ENSG00000162341.18	TPCN2	chr11	+	-0.307	0.3909	SE	69063894	69063967
ENSG00000136682.15	CBWD2	chr2	+	0.369	0.390996	MXE	113455555	113455643
ENSG00000196756.13	SNHG17	chr20	-	0.216	0.390996	MXE	38422086	38422241
ENSG00000048028.11	USP28	chr11	-	0.145	0.390996	MXE	113830866	113830943
ENSG00000131504.17	DIAPH1	chr5	-	0.143	0.390996	MXE	141529171	141529273
ENSG00000101181.18	MTG2	chr20	+	0.12	0.390996	MXE	62197851	62197967
ENSG00000151413.17	NUBPL	chr14	+	0.117	0.390996	MXE	31654069	31654134
ENSG00000284952.1	RP11-674E16.5	chr3	-	0.071	0.390996	MXE	155833856	155834041
ENSG00000112033.14	PPARD	chr6	+	0.062	0.390996	MXE	35347066	35347150
ENSG00000105793.16	GTPBP10	chr7	+	0.059	0.390996	MXE	90352815	90353009
ENSG00000085832.17	EPS15	chr1	-	0.057	0.390996	MXE	51421785	51421858
ENSG00000134575.13	ACP2	chr11	-	0.029	0.390996	MXE	47244734	47244867
ENSG00000100387.9	RBX1	chr22	+	0.027	0.390996	MXE	40953554	40953633
ENSG00000071054.16	MAP4K4	chr2	+	0.021	0.390996	MXE	101855976	101856138
ENSG00000092841.19	MYL6	chr12	+	0.021	0.390996	MXE	56159622	56159730
ENSG00000092841.19	MYL6	chr12	+	0.013	0.390996	MXE	56159622	56159730
ENSG00000100591.8	AHSA1	chr14	+	-0.008	0.390996	MXE	77462641	77462759
ENSG00000111142.14	METAP2	chr12	+	-0.014	0.390996	MXE	95483214	95483280
ENSG00000092841.19	MYL6	chr12	+	-0.023	0.390996	MXE	56159586	56159730
ENSG00000138182.15	KIF20B	chr10	+	-0.06	0.390996	MXE	89719418	89719706
ENSG00000125970.12	RALY	chr20	+	-0.071	0.390996	MXE	34077027	34077245
ENSG00000215126.11	CBWD6	chr9	-	-0.074	0.390996	MXE	41160804	41161021
ENSG00000196141.14	SPATS2L	chr2	+	-0.076	0.390996	MXE	200389222	200389283
ENSG00000204084.13	INPP5B	chr1	-	-0.095	0.390996	MXE	37891357	37891454
ENSG00000080608.10	PUM3	chr9	-	-0.103	0.390996	MXE	2823780	2823834
ENSG00000174989.13	FBXW8	chr12	+	-0.131	0.390996	MXE	116945363	116945528
ENSG00000254901.8	BORCS8	chr19	-	-0.191	0.390996	MXE	19186033	19186098
ENSG00000136738.15	STAM	chr10	+	-0.209	0.390996	MXE	17660463	17660548
ENSG00000177058.12	SLC38A9	chr5	-	-0.219	0.390996	MXE	55672562	55672695
ENSG00000163131.12	CTSS	chr1	-	-0.295	0.390996	MXE	150750005	150750171
ENSG00000065989.16	PDE4A	chr19	+	-0.308	0.390996	MXE	10459399	10459498
ENSG00000174808.12	BTC	chr4	-	-0.36	0.390996	MXE	74755858	74755976
ENSG00000140682.19	TGFB1I1	chr16	+	-0.471	0.390996	MXE	31473681	31473734
ENSG00000147099.21	HDAC8	chrX	-	-0.552	0.390996	MXE	72330657	72330768
ENSG00000110436.13	SLC1A2	chr11	-	-0.581	0.390996	MXE	35292286	35292520
ENSG00000144827.9	ABHD10	chr3	+	0.036	0.391035	SE	111990699	111990751
ENSG00000177189.14	RPS6KA3	chrX	-	-0.013	0.391035	SE	20240568	20240669
ENSG00000270231.4	NBPF8	chr1	+	-0.5	0.391035	SE	120438543	120438646
ENSG00000073849.16	ST6GAL1	chr3	+	-0.372	0.391071	SE	186948854	186948938
ENSG00000120925.16	RNF170	chr8	-	-0.075	0.391204	A5SS	42887727	42887871
ENSG00000104763.20	ASAH1	chr8	-	0.067	0.391244	SE	18064456	18064471
ENSG00000165525.18	NEMF	chr14	-	-0.008	0.391244	SE	49796232	49796328
ENSG00000133794.20	ARNTL	chr11	+	-0.7	0.391244	SE	13326412	13326467
ENSG00000228794.10	LINC01128	chr1	+	0.194	0.391262	MXE	841199	841373
ENSG00000172671.20	ZFAND4	chr10	-	-0.099	0.391262	MXE	45625950	45627105
ENSG00000090054.15	SPTLC1	chr9	-	0.003	0.391447	SE	92046274	92046334
ENSG00000137842.7	TMEM62	chr15	+	-0.19	0.391487	SE	43134256	43134368
ENSG00000137561.5	TTPA	chr8	-	0.073	0.391489	SE	63072934	63073088
ENSG00000235899.2	LINC01564	chr6	+	0.269	0.39154	SE	53621208	53621487
ENSG00000143374.17	TARS2	chr1	+	0.212	0.39154	SE	150496809	150496908
ENSG00000033011.14	ALG1	chr16	+	-0.056	0.39154	SE	5080945	5081056
ENSG00000100330.16	MTMR3	chr22	+	-0.193	0.39154	SE	30022028	30022139
ENSG00000179532.13	DNHD1	chr11	+	0.064	0.391579	SE	6533026	6533184
ENSG00000148154.10	UGCG	chr9	+	-0.028	0.391639	A3SS	111922816	111922951
ENSG00000267645.5	RP11-577H5.5	chr7	-	0.14	0.39175	SE	102667089	102667264
ENSG00000145912.9	NHP2	chr5	-	0.02	0.39175	SE	178150887	178150993
ENSG00000163960.12	UBXN7	chr3	-	-0.021	0.39175	SE	196402951	196403019
ENSG00000168397.17	ATG4B	chr2	+	-0.064	0.39175	SE	241651883	241651974
ENSG00000140525.19	FANCI	chr15	+	-0.074	0.39175	SE	89245755	89245839
ENSG00000115355.17	CCDC88A	chr2	-	0.366	0.391881	RI	55290654	55291775
ENSG00000065717.15	TLE2	chr19	-	0.258	0.391881	RI	3019282	3019773
ENSG00000006282.21	SPATA20	chr17	+	0.179	0.391881	RI	50550707	50551190
ENSG00000124006.15	OBSL1	chr2	-	0.064	0.391881	RI	219550728	219551798
ENSG00000087085.16	ACHE	chr7	-	0.051	0.391881	RI	100892333	100894252
ENSG00000070404.10	FSTL3	chr19	+	0.034	0.391881	RI	681332	681771
ENSG00000186635.15	ARAP1	chr11	-	0.027	0.391881	RI	72696548	72697195
ENSG00000138398.17	PPIG	chr2	+	0.016	0.391881	RI	169603641	169604102
ENSG00000090861.17	AARS1	chr16	-	-0.003	0.391881	RI	70255727	70258217
ENSG00000141959.17	PFKL	chr21	+	-0.015	0.391881	RI	44319350	44320147
ENSG00000273136.7	NBPF26	chr1	+	-0.083	0.391881	RI	120805417	120805765
ENSG00000140521.17	POLG	chr15	-	0.046	0.391958	SE	89317375	89317536
ENSG00000164889.15	SLC4A2	chr7	+	-0.01	0.39204	SE	151074398	151074488
ENSG00000056586.16	RC3H2	chr9	-	0.019	0.392068	SE	122855731	122855878
ENSG00000147140.17	NONO	chrX	+	0.002	0.392109	RI	71290628	71291972
ENSG00000125450.11	NUP85	chr17	+	0.019	0.392126	SE	75208503	75208620
ENSG00000173848.19	NET1	chr10	+	0.088	0.392153	MXE	5452857	5452920
ENSG00000126777.18	KTN1	chr14	+	-0.055	0.392153	MXE	55663954	55664041
ENSG00000159063.14	ALG8	chr11	-	0.374	0.392328	MXE	78134027	78135347
ENSG00000131089.17	ARHGEF9	chrX	-	0.252	0.392328	MXE	63715987	63716119
ENSG00000112234.9	FBXL4	chr6	-	0.206	0.392328	MXE	98917373	98917719
ENSG00000249859.12	PVT1	chr8	+	0.133	0.392328	MXE	128009589	128009718
ENSG00000110497.15	AMBRA1	chr11	-	0.124	0.392328	MXE	46508190	46508370
ENSG00000100209.11	HSCB	chr22	+	0.117	0.392328	MXE	28744614	28744704
ENSG00000049883.15	PTCD2	chr5	+	0.116	0.392328	MXE	72331257	72331375
ENSG00000182149.21	IST1	chr16	+	0.098	0.392328	MXE	71922473	71922680
ENSG00000124422.12	USP22	chr17	-	0.043	0.392328	MXE	21011150	21011309
ENSG00000104218.16	CSPP1	chr8	+	0.037	0.392328	MXE	67192097	67192217
ENSG00000009307.16	CSDE1	chr1	-	-0.037	0.392328	MXE	114730507	114730648
ENSG00000169599.13	NFU1	chr2	-	-0.057	0.392328	MXE	69419537	69419604
ENSG00000138246.17	DNAJC13	chr3	+	-0.083	0.392328	MXE	132434537	132434618
ENSG00000177565.18	TBL1XR1	chr3	-	-0.108	0.392328	MXE	177086964	177087041
ENSG00000163378.14	EOGT	chr3	-	-0.139	0.392328	MXE	68988924	68989017
ENSG00000118518.17	RNF146	chr6	+	-0.176	0.392328	MXE	127282286	127282395
ENSG00000273784.5	RP11-78J21.7	chr13	+	0.053	0.392642	MXE	52621988	52622264
ENSG00000090054.15	SPTLC1	chr9	-	-0.243	0.392642	MXE	92076797	92077035
ENSG00000102984.15	ZNF821	chr16	-	0.247	0.392657	SE	71867892	71868037
ENSG00000008710.20	PKD1	chr16	-	0.12	0.392657	SE	2092953	2093093
ENSG00000196141.14	SPATS2L	chr2	+	0.021	0.392657	SE	200383866	200384017
ENSG00000115687.14	PASK	chr2	-	0.102	0.392702	A5SS	241115021	241115177
ENSG00000118194.20	TNNT2	chr1	-	0.101	0.392702	A5SS	201361912	201362022
ENSG00000182718.18	ANXA2	chr15	-	0.076	0.392702	A5SS	60396150	60396427
ENSG00000115317.12	HTRA2	chr2	+	0.047	0.392702	A5SS	74531338	74531411
ENSG00000122140.11	MRPS2	chr9	+	0.009	0.392702	A5SS	135500997	135501326
ENSG00000228794.10	LINC01128	chr1	+	0.18	0.392738	SE	829002	829104
ENSG00000198087.7	CD2AP	chr6	+	-0.013	0.392738	SE	47612472	47612536
ENSG00000100902.11	PSMA6	chr14	+	0.004	0.392747	A3SS	35312862	35313059
ENSG00000173113.7	TRMT112	chr11	-	-0.007	0.392747	A3SS	64317057	64317147
ENSG00000120948.19	TARDBP	chr1	+	-0.029	0.392747	A3SS	11023160	11023329
ENSG00000214413.9	BBIP1	chr10	-	0.112	0.39283	SE	110907679	110907836
ENSG00000120029.13	ARMH3	chr10	-	0.081	0.39283	SE	101939862	101939938
ENSG00000070756.17	PABPC1	chr8	-	-0.002	0.39283	SE	100715470	100715601
ENSG00000140299.13	BNIP2	chr15	-	-0.006	0.393057	SE	59679591	59679768
ENSG00000114062.22	UBE3A	chr15	-	0.162	0.393104	A3SS	25407066	25407262
ENSG00000101126.18	ADNP	chr20	-	0.041	0.393104	A3SS	50889047	50894512
ENSG00000050426.16	LETMD1	chr12	+	-0.124	0.393104	A3SS	51055834	51056021
ENSG00000089234.16	BRAP	chr12	-	-0.013	0.393152	SE	111655565	111655655
ENSG00000074603.19	DPP8	chr15	-	-0.173	0.393152	SE	65451959	65452102
ENSG00000140600.17	SH3GL3	chr15	+	0.333	0.393302	SE	83609269	83609466
ENSG00000101391.21	CDK5RAP1	chr20	-	0.105	0.393302	SE	33396760	33396936
ENSG00000077549.19	CAPZB	chr1	-	0.001	0.393302	SE	19412235	19417164
ENSG00000140612.14	SEC11A	chr15	-	0.012	0.393442	SE	84714730	84714866
ENSG00000148672.10	GLUD1	chr10	-	0.004	0.393442	SE	87089561	87089788
ENSG00000105186.16	ANKRD27	chr19	-	-0.027	0.393442	SE	32607634	32607832
ENSG00000185753.13	CXorf38	chrX	-	-0.08	0.393442	SE	40647006	40647141
ENSG00000158863.22	FAM160B2	chr8	+	-0.088	0.393442	SE	22089760	22089854
ENSG00000188004.11	SNHG28	chr1	-	-0.589	0.393498	SE	159840768	159840866
ENSG00000140939.14	NOL3	chr16	+	0.187	0.393568	SE	67171151	67171457
ENSG00000113391.19	FAM172A	chr5	-	0.072	0.393573	MXE	93964457	93964523
ENSG00000161813.22	LARP4	chr12	+	0.066	0.393573	MXE	50415711	50415831
ENSG00000013375.16	PGM3	chr6	-	-0.1	0.393573	MXE	83188613	83188794
ENSG00000015475.19	BID	chr22	-	0.002	0.393702	A3SS	17739348	17740176
ENSG00000134744.14	TUT4	chr1	-	0.289	0.39378	A3SS	52436754	52436978
ENSG00000169174.11	PCSK9	chr1	+	0.078	0.39378	A3SS	55061264	55061556
ENSG00000135390.21	ATP5MC2	chr12	-	-0.002	0.39378	A3SS	53669870	53670114
ENSG00000109654.16	TRIM2	chr4	+	-0.252	0.39378	A3SS	153270334	153270519
ENSG00000145391.14	SETD7	chr4	-	-0.004	0.393841	SE	139529030	139529220
ENSG00000198755.11	RPL10A	chr6	+	0.005	0.393897	A5SS	35468946	35469285
ENSG00000086300.16	SNX10	chr7	+	0.082	0.393941	SE	26357006	26357127
ENSG00000196756.13	SNHG17	chr20	-	0.229	0.394013	MXE	38422091	38422241
ENSG00000234741.8	GAS5	chr1	-	0.072	0.394013	MXE	173866527	173866567
ENSG00000188004.11	SNHG28	chr1	-	-0.475	0.394013	MXE	159838364	159838451
ENSG00000161249.21	DMKN	chr19	-	-0.592	0.394013	MXE	35506509	35506665
ENSG00000089597.18	GANAB	chr11	-	0.014	0.394015	SE	62639929	62640069
ENSG00000174718.12	RESF1	chr12	+	-0.057	0.394015	SE	31980877	31985957
ENSG00000077684.16	JADE1	chr4	+	-0.058	0.394015	SE	128846374	128846532
ENSG00000132341.12	RAN	chr12	+	-0.005	0.394148	A3SS	130874545	130874733
ENSG00000164951.16	PDP1	chr8	+	0.003	0.394164	SE	93921226	93921363
ENSG00000186625.14	KATNA1	chr6	-	-0.015	0.394164	SE	149632758	149632916
ENSG00000133706.19	LARS1	chr5	-	0.032	0.394182	MXE	146164309	146164471
ENSG00000076108.12	BAZ2A	chr12	-	-0.015	0.394206	A5SS	56601179	56601402
ENSG00000175387.16	SMAD2	chr18	-	-0.132	0.394385	MXE	47851273	47851327
ENSG00000127603.31	MACF1	chr1	+	-0.005	0.394422	RI	39484600	39486987
ENSG00000165732.13	DDX21	chr10	+	0.036	0.39458	MXE	68974669	68974743
ENSG00000162650.17	ATXN7L2	chr1	+	0.177	0.394637	SE	109485331	109485509
ENSG00000122376.12	SHLD2	chr10	+	0.12	0.394637	SE	87175888	87176095
ENSG00000163138.19	PACRGL	chr4	+	0.025	0.394637	SE	20716106	20716248
ENSG00000171791.14	BCL2	chr18	-	-0.043	0.394637	SE	63280886	63281214
ENSG00000123815.13	COQ8B	chr19	-	-0.085	0.394637	SE	40705095	40705447
ENSG00000131373.15	HACL1	chr3	-	-0.086	0.394637	SE	15591599	15591680
ENSG00000126091.21	ST3GAL3	chr1	+	-0.1	0.394637	SE	43801281	43801541
ENSG00000126091.21	ST3GAL3	chr1	+	-0.1	0.394637	SE	43801281	43801545
ENSG00000171792.11	RHNO1	chr12	+	-0.535	0.394637	SE	2886977	2887111
ENSG00000092199.18	HNRNPC	chr14	-	0.039	0.394676	MXE	21230996	21231072
ENSG00000099901.17	RANBP1	chr22	+	-0.033	0.394684	A3SS	20126951	20127355
ENSG00000215908.10	CROCCP2	chr1	-	-0.28	0.394713	SE	16619844	16620038
ENSG00000162402.14	USP24	chr1	-	0.113	0.394721	SE	55092820	55092916
ENSG00000090554.13	FLT3LG	chr19	+	0.643	0.39478	A3SS	49485963	49486231
ENSG00000178999.13	AURKB	chr17	-	0.456	0.39478	A3SS	8207737	8207901
ENSG00000141013.17	GAS8	chr16	+	0.06	0.39478	A3SS	90031189	90031496
ENSG00000215375.6	MYL5	chr4	+	-0.263	0.39478	A3SS	678657	678765
ENSG00000119661.15	DNAL1	chr14	+	-0.071	0.394789	SE	73661986	73662042
ENSG00000096746.18	HNRNPH3	chr10	+	-0.061	0.394813	A5SS	68338502	68338687
ENSG00000132793.12	LPIN3	chr20	+	0.445	0.394841	A5SS	41357881	41358034
ENSG00000136935.14	GOLGA1	chr9	-	0.021	0.394841	A5SS	124921711	124921892
ENSG00000116288.13	PARK7	chr1	+	0.005	0.394999	SE	7965323	7965425
ENSG00000117335.20	CD46	chr1	+	-0.045	0.394999	SE	207757013	207757202
ENSG00000121749.16	TBC1D15	chr12	+	-0.018	0.395026	SE	71907021	71907138
ENSG00000124313.18	IQSEC2	chrX	-	0.136	0.395162	SE	53255799	53256061
ENSG00000135069.14	PSAT1	chr9	+	0.019	0.395162	SE	78328050	78328188
ENSG00000285106.2	RP11-36B6.2	chr7	-	-0.189	0.395305	SE	130884316	130884396
ENSG00000147155.11	EBP	chrX	+	-0.524	0.395305	SE	48522192	48522252
ENSG00000049769.14	PPP1R3F	chrX	+	0.562	0.39539	SE	49285833	49287727
ENSG00000196504.19	PRPF40A	chr2	-	-0.005	0.39539	SE	152681225	152681336
ENSG00000134152.11	KATNBL1	chr15	-	-0.019	0.39539	SE	34146760	34146850
ENSG00000150456.11	EEF1AKMT1	chr13	-	-0.15	0.39539	SE	20737722	20737805
ENSG00000142621.20	FHAD1	chr1	+	-0.508	0.39539	SE	15391209	15391263
ENSG00000185842.16	DNAH14	chr1	+	0.168	0.395704	SE	225153749	225153826
ENSG00000105556.12	MIER2	chr19	-	0.109	0.395704	SE	336082	336173
ENSG00000171466.10	ZNF562	chr19	-	0.338	0.395887	SE	9658008	9658135
ENSG00000137871.21	ZNF280D	chr15	-	0.284	0.395887	SE	56666394	56666535
ENSG00000172965.17	MIR4435-2HG	chr2	-	0.202	0.395961	MXE	111208755	111208977
ENSG00000254166.3	CASC19	chr8	-	0.167	0.39619	SE	127187784	127187884
ENSG00000144034.16	TPRKB	chr2	-	-0.005	0.39619	SE	73734428	73734591
ENSG00000204152.14	TIMM23B	chr10	+	-0.074	0.39619	SE	49945031	49945090
ENSG00000164830.19	OXR1	chr8	+	-0.139	0.39619	SE	106737519	106737600
ENSG00000176261.16	ZBTB8OS	chr1	-	0.071	0.396408	SE	32633950	32634110
ENSG00000101391.21	CDK5RAP1	chr20	-	0.05	0.396408	SE	33396760	33397084
ENSG00000111445.14	RFC5	chr12	+	0.016	0.396408	SE	118029770	118029825
ENSG00000115652.15	UXS1	chr2	-	0.013	0.396408	SE	106098715	106098773
ENSG00000064666.15	CNN2	chr19	+	0.012	0.396408	SE	1032558	1032663
ENSG00000135624.16	CCT7	chr2	+	0.001	0.396408	SE	73235549	73235645
ENSG00000203999.9	LINC01270	chr20	+	0.187	0.396432	SE	50313068	50313299
ENSG00000197467.17	COL13A1	chr10	+	0.156	0.396432	SE	69940987	69941023
ENSG00000115464.15	USP34	chr2	-	-0.014	0.396432	SE	61349249	61349285
ENSG00000171109.19	MFN1	chr3	+	0.071	0.39649	MXE	179377041	179377168
ENSG00000158290.19	CUL4B	chrX	-	0.062	0.39649	MXE	120532421	120532594
ENSG00000165055.16	METTL2B	chr7	+	-0.101	0.396666	SE	128488100	128488161
ENSG00000188234.14	AGAP4	chr10	-	0.887	0.396749	SE	45847859	45847954
ENSG00000007372.24	PAX6	chr11	-	0.334	0.39681	RI	31800690	31801776
ENSG00000104626.15	ERI1	chr8	+	-0.156	0.39681	RI	9029791	9033338
ENSG00000148840.11	PPRC1	chr10	+	-0.17	0.396863	SE	102145019	102145090
ENSG00000185238.13	PRMT3	chr11	+	-0.068	0.397041	SE	20392210	20392260
ENSG00000160867.15	FGFR4	chr5	+	0.111	0.397151	MXE	177089549	177089693
ENSG00000165996.14	HACD1	chr10	-	-0.147	0.397151	MXE	17599289	17599411
ENSG00000213347.10	MXD3	chr5	-	-0.032	0.397268	SE	177310667	177310697
ENSG00000124155.18	PIGT	chr20	+	-0.325	0.397268	SE	45416516	45418979
ENSG00000101265.16	RASSF2	chr20	-	0.078	0.397325	SE	4822328	4822403
ENSG00000116793.16	PHTF1	chr1	-	0.184	0.397518	MXE	113713278	113713438
ENSG00000124789.12	NUP153	chr6	-	0.021	0.397518	MXE	17649162	17649300
ENSG00000182718.18	ANXA2	chr15	-	0.001	0.397518	MXE	60386027	60386086
ENSG00000124356.17	STAMBP	chr2	+	-0.01	0.397518	MXE	73829404	73829510
ENSG00000132670.21	PTPRA	chr20	+	-0.011	0.397518	MXE	2964860	2965202
ENSG00000137210.14	TMEM14B	chr6	+	-0.011	0.397518	MXE	10749621	10749698
ENSG00000165733.8	BMS1	chr10	+	-0.053	0.397518	MXE	42822061	42822184
ENSG00000119392.16	GLE1	chr9	+	-0.062	0.397518	MXE	128508875	128509097
ENSG00000133657.16	ATP13A3	chr3	-	-0.071	0.397518	MXE	194425341	194425529
ENSG00000115520.8	COQ10B	chr2	+	-0.081	0.397518	MXE	197462538	197462731
ENSG00000165055.16	METTL2B	chr7	+	-0.179	0.397518	MXE	128488100	128488161
ENSG00000117543.21	DPH5	chr1	-	-0.231	0.397518	MXE	100995109	100995149
ENSG00000166377.20	ATP9B	chr18	+	-0.255	0.397518	MXE	79306985	79307234
ENSG00000273136.7	NBPF26	chr1	+	0.192	0.397751	SE	120807606	120807709
ENSG00000108654.16	DDX5	chr17	-	0.001	0.397751	SE	64504221	64504318
ENSG00000136824.19	SMC2	chr9	+	-0.039	0.397751	SE	104098445	104098568
ENSG00000168000.16	BSCL2	chr11	-	-0.066	0.397751	SE	62691279	62691421
ENSG00000197008.10	ZNF138	chr7	+	-0.11	0.397751	SE	64815575	64815653
ENSG00000100065.15	CARD10	chr22	-	-0.042	0.397999	SE	37508526	37508682
ENSG00000176953.12	NFATC2IP	chr16	+	-0.086	0.397999	SE	28955977	28956058
ENSG00000064666.15	CNN2	chr19	+	0.011	0.398007	SE	1032558	1032669
ENSG00000115875.19	SRSF7	chr2	-	-0.028	0.398007	SE	38748897	38749346
ENSG00000126456.16	IRF3	chr19	-	-0.086	0.398007	SE	49661449	49662328
ENSG00000163249.13	CCNYL1	chr2	+	0.289	0.398049	MXE	207733946	207734047
ENSG00000163964.18	PIGX	chr3	+	0.126	0.398049	MXE	196717808	196717954
ENSG00000081791.9	DELE1	chr5	+	-0.068	0.398049	MXE	141924580	141924695
ENSG00000064666.15	CNN2	chr19	+	0.007	0.39815	SE	1032558	1032696
ENSG00000172725.14	CORO1B	chr11	-	0.012	0.398167	SE	67441124	67441244
ENSG00000117308.15	GALE	chr1	-	-0.076	0.398307	A5SS	23796508	23796782
ENSG00000165996.14	HACD1	chr10	-	-0.292	0.398327	SE	17603725	17603744
ENSG00000154889.17	MPPE1	chr18	-	0.335	0.398398	SE	11905737	11905953
ENSG00000111424.12	VDR	chr12	-	-0.166	0.398551	SE	47882693	47882774
ENSG00000110031.13	LPXN	chr11	-	-0.322	0.398619	SE	58564154	58564201
ENSG00000129219.14	PLD2	chr17	+	0.081	0.398761	RI	4807983	4808416
ENSG00000136068.16	FLNB	chr3	+	0.02	0.398761	RI	58168439	58169793
ENSG00000100650.16	SRSF5	chr14	+	-0.059	0.398761	RI	69769181	69770540
ENSG00000108591.10	DRG2	chr17	+	-0.12	0.398761	RI	18099016	18100435
ENSG00000161960.16	EIF4A1	chr17	+	-0.196	0.398761	RI	7574259	7574678
ENSG00000128513.16	POT1	chr7	-	0.037	0.398775	SE	124848539	124848659
ENSG00000156831.8	NSMCE2	chr8	+	-0.078	0.398775	SE	125102050	125102146
ENSG00000158156.9	XKR8	chr1	+	0.128	0.398794	SE	27965718	27965928
ENSG00000146776.15	ATXN7L1	chr7	-	-0.15	0.398794	SE	105639486	105639569
ENSG00000054267.22	ARID4B	chr1	-	0.021	0.398949	SE	235176747	235176903
ENSG00000124299.15	PEPD	chr19	-	-0.012	0.398949	SE	33489995	33490057
ENSG00000100325.15	ASCC2	chr22	-	-0.044	0.398949	SE	29825621	29825780
ENSG00000172795.17	DCP2	chr5	+	-0.067	0.398949	SE	113003941	113004077
ENSG00000245573.9	BDNF-AS	chr11	+	-0.333	0.398949	SE	27507481	27507581
ENSG00000119335.17	SET	chr9	+	-0.001	0.398953	SE	128693637	128693808
ENSG00000089157.16	RPLP0	chr12	-	-0.001	0.398953	SE	120198553	120198739
ENSG00000084112.15	SSH1	chr12	-	-0.039	0.398953	SE	108852637	108852678
ENSG00000151287.17	TEX30	chr13	-	0.095	0.39897	SE	102770011	102770086
ENSG00000169031.21	COL4A3	chr2	+	0.685	0.399017	RI	227309203	227310948
ENSG00000075702.19	WDR62	chr19	+	0.354	0.399017	RI	36101213	36102851
ENSG00000137802.14	MAPKBP1	chr15	+	0.337	0.399017	RI	41819245	41819650
ENSG00000092929.12	UNC13D	chr17	-	0.257	0.399017	RI	75827224	75828086
ENSG00000134317.18	GRHL1	chr2	+	0.021	0.399017	RI	9958785	9961436
ENSG00000137500.9	CCDC90B	chr11	-	0.005	0.399017	RI	83273950	83274740
ENSG00000171848.16	RRM2	chr2	+	0.002	0.399017	RI	10122738	10123057
ENSG00000102038.16	SMARCA1	chrX	-	-0.003	0.399017	RI	129480700	129481185
ENSG00000140983.14	RHOT2	chr16	+	-0.037	0.399017	RI	670122	670357
ENSG00000265241.7	RBM8A	chr1	-	-0.062	0.399017	RI	145926808	145927077
ENSG00000104731.14	KLHDC4	chr16	-	-0.267	0.399017	RI	87755193	87756477
ENSG00000168522.13	FNTA	chr8	+	0.038	0.399036	SE	43059091	43059177
ENSG00000111481.10	COPZ1	chr12	+	0.018	0.399036	SE	54345459	54345515
ENSG00000156642.17	NPTN	chr15	-	-0.188	0.399036	SE	73591965	73592069
ENSG00000130731.16	METTL26	chr16	-	0.128	0.399075	SE	634888	635063
ENSG00000072803.18	FBXW11	chr5	-	0.087	0.399075	SE	171996889	171997051
ENSG00000154889.17	MPPE1	chr18	-	-0.033	0.399075	SE	11905911	11905953
ENSG00000142002.18	DPP9	chr19	-	-0.049	0.399075	SE	4700215	4700273
ENSG00000285953.1	CTB-161K23.3	chr7	-	-0.058	0.399075	SE	92234807	92234923
ENSG00000082438.18	COBLL1	chr2	-	-0.064	0.399075	SE	164727105	164727144
ENSG00000144674.16	GOLGA4	chr3	+	0.146	0.39919	SE	37273535	37273601
ENSG00000160710.18	ADAR	chr1	-	0.04	0.39919	SE	154625062	154625153
ENSG00000184500.16	PROS1	chr3	-	0.115	0.399264	SE	93928701	93928797
ENSG00000183741.12	CBX6	chr22	-	0.023	0.399302	SE	38871901	38871945
ENSG00000234741.8	GAS5	chr1	-	0.024	0.399388	A5SS	173865228	173865547
ENSG00000104738.18	MCM4	chr8	+	0.004	0.399388	A5SS	47966186	47966407
ENSG00000183735.11	TBK1	chr12	+	-0.015	0.399388	A5SS	64481841	64482021
ENSG00000251138.7	LINC02882	chr12	-	0.202	0.399402	SE	74332233	74332395
ENSG00000118705.17	RPN2	chr20	+	0.007	0.399484	SE	37234019	37234095
ENSG00000205336.14	ADGRG1	chr16	+	0.304	0.399507	SE	57621690	57621845
ENSG00000080823.23	MOK	chr14	-	0.258	0.399574	MXE	102265822	102265912
ENSG00000161813.22	LARP4	chr12	+	0.076	0.399584	SE	50412404	50412453
ENSG00000153774.9	CFDP1	chr16	-	-0.027	0.399584	SE	75301756	75301905
ENSG00000269313.5	MAGIX	chrX	+	0.514	0.399735	RI	49164706	49165090
ENSG00000255717.7	SNHG1	chr11	-	0.081	0.399735	RI	62853800	62854064
ENSG00000011198.10	ABHD5	chr3	+	0.138	0.39975	MXE	43711708	43711863
ENSG00000076685.19	NT5C2	chr10	-	-0.054	0.39975	MXE	103139405	103139479
ENSG00000138777.20	PPA2	chr4	-	-0.059	0.39975	MXE	105437949	105438036
ENSG00000065000.19	AP3D1	chr19	-	-0.062	0.39975	MXE	2137010	2137091
ENSG00000137821.12	LRRC49	chr15	+	0.173	0.399966	SE	70895848	70895936
ENSG00000188917.15	TRMT2B	chrX	-	0.147	0.400104	MXE	101042041	101042312
ENSG00000103202.13	NME4	chr16	+	0.105	0.400112	RI	398207	399123
ENSG00000138095.20	LRPPRC	chr2	-	0.002	0.400112	RI	43899465	43901524
ENSG00000091409.16	ITGA6	chr2	+	0.045	0.400126	SE	172489484	172489613
ENSG00000152082.15	MZT2B	chr2	+	0.026	0.400126	SE	130182626	130182775
ENSG00000065000.19	AP3D1	chr19	-	-0.089	0.400126	SE	2108686	2108876
ENSG00000167962.14	ZNF598	chr16	-	0.061	0.400255	RI	1999495	2000481
ENSG00000109654.16	TRIM2	chr4	+	0.006	0.400255	RI	153294304	153296036
ENSG00000160633.13	SAFB	chr19	+	-0.034	0.400255	RI	5667352	5667886
ENSG00000175455.16	CCDC14	chr3	-	-0.115	0.400255	RI	123956354	123956795
ENSG00000166295.9	ANAPC16	chr10	+	0.064	0.400295	SE	72220053	72220379
ENSG00000280670.3	CCDC163	chr1	-	-0.134	0.400295	SE	45495417	45495473
ENSG00000166012.17	TAF1D	chr11	-	-0.197	0.400506	SE	93733349	93733505
ENSG00000147548.17	NSD3	chr8	-	0.249	0.400614	A5SS	38281466	38281583
ENSG00000250299.6	MRPS31P4	chr13	+	0.197	0.400736	SE	52629218	52629359
ENSG00000119772.18	DNMT3A	chr2	-	0.064	0.400736	SE	25239314	25239513
ENSG00000185215.11	TNFAIP2	chr14	+	-0.03	0.400736	SE	103124374	103124506
ENSG00000137726.17	FXYD6	chr11	-	-0.667	0.400768	SE	117840236	117840368
ENSG00000178035.13	IMPDH2	chr3	-	0.005	0.400948	RI	49028247	49028532
ENSG00000225470.8	JPX	chrX	+	-0.021	0.400948	RI	73944338	73944662
ENSG00000124789.12	NUP153	chr6	-	0.134	0.400965	MXE	17639938	17640064
ENSG00000204435.15	CSNK2B	chr6	+	0.25	0.401023	A5SS	31668538	31668692
ENSG00000196233.14	LCOR	chr10	+	0.074	0.401023	A5SS	96832263	96832399
ENSG00000189334.9	S100A14	chr1	-	0.016	0.401023	A5SS	153615828	153615936
ENSG00000150093.20	ITGB1	chr10	-	-0.001	0.401023	A5SS	32932510	32932600
ENSG00000149231.16	CCDC82	chr11	-	-0.058	0.401023	A5SS	96364979	96365150
ENSG00000139160.13	ETFBKMT	chr12	+	-0.205	0.401023	A5SS	31659687	31660069
ENSG00000168214.21	RBPJ	chr4	+	-0.592	0.401023	A5SS	26383884	26384608
ENSG00000197756.10	RPL37A	chr2	+	0	0.401038	SE	216499269	216499398
ENSG00000165905.18	LARGE2	chr11	+	0.262	0.401372	RI	45926038	45926347
ENSG00000161265.15	U2AF1L4	chr19	-	0.148	0.401372	RI	35743154	35743345
ENSG00000161999.13	JMJD8	chr16	-	0.082	0.401372	RI	683684	683909
ENSG00000106290.15	TAF6	chr7	-	0.035	0.401372	RI	100113348	100113769
ENSG00000136463.9	TACO1	chr17	+	0.006	0.401372	RI	63606312	63607464
ENSG00000039650.12	PNKP	chr19	-	-0.044	0.401372	RI	49861448	49861881
ENSG00000137601.17	NEK1	chr4	-	-0.097	0.401372	RI	169612019	169612583
ENSG00000177728.17	TMEM94	chr17	+	-0.289	0.401372	RI	75485870	75486426
ENSG00000151576.10	QTRT2	chr3	+	0.084	0.401409	A5SS	114065236	114065457
ENSG00000069956.13	MAPK6	chr15	+	-0.04	0.401516	SE	52049992	52050137
ENSG00000205629.12	LCMT1	chr16	+	0.048	0.40157	SE	25128474	25128570
ENSG00000137601.17	NEK1	chr4	-	0.04	0.40157	SE	169508768	169508852
ENSG00000111481.10	COPZ1	chr12	+	-0.008	0.40157	SE	54343224	54343316
ENSG00000169062.15	UPF3A	chr13	+	-0.033	0.40157	SE	114298839	114299000
ENSG00000078018.21	MAP2	chr2	+	0.237	0.401576	SE	209723594	209723687
ENSG00000132589.16	FLOT2	chr17	-	0.175	0.401576	SE	28885856	28885947
ENSG00000214174.8	AMZ2P1	chr17	-	0.097	0.401576	SE	64973241	64973517
ENSG00000175048.17	ZDHHC14	chr6	+	0.473	0.401626	A3SS	157672723	157673529
ENSG00000160172.10	FAM86C2P	chr11	-	-0.117	0.401628	SE	67799373	67799475
ENSG00000151150.22	ANK3	chr10	-	-0.081	0.401729	SE	60044264	60044348
ENSG00000213918.11	DNASE1	chr16	+	0.34	0.401775	RI	3656998	3657341
ENSG00000143224.18	PPOX	chr1	+	0.207	0.401783	A3SS	161168412	161168576
ENSG00000156709.15	AIFM1	chrX	-	0.163	0.401783	A3SS	130147751	130147935
ENSG00000214078.13	CPNE1	chr20	-	0.058	0.401783	A3SS	35658929	35659014
ENSG00000005339.15	CREBBP	chr16	-	0.043	0.401783	A3SS	3751725	3751836
ENSG00000160408.16	ST6GALNAC6	chr9	-	-0.072	0.401783	A3SS	127885321	127886788
ENSG00000050426.16	LETMD1	chr12	+	-0.075	0.401783	A3SS	51056143	51056245
ENSG00000100335.15	MIEF1	chr22	+	-0.295	0.401783	A3SS	39509337	39509571
ENSG00000187741.15	FANCA	chr16	-	-0.343	0.401783	A3SS	89810928	89811071
ENSG00000138386.17	NAB1	chr2	+	-0.038	0.401794	SE	190683737	190683827
ENSG00000162600.12	OMA1	chr1	-	-0.036	0.401842	SE	58541490	58541609
ENSG00000198836.11	OPA1	chr3	+	0.016	0.401951	A5SS	193654861	193655052
ENSG00000205581.11	HMGN1	chr21	-	-0.152	0.402024	SE	39345829	39347292
ENSG00000152117.17	SMPD4BP	chr2	+	0.19	0.402213	SE	131497209	131497293
ENSG00000011454.18	RABGAP1	chr9	+	-0.031	0.402313	SE	122945331	122945432
ENSG00000110422.12	HIPK3	chr11	+	0.069	0.402315	MXE	33348165	33348228
ENSG00000122033.15	MTIF3	chr13	-	0.041	0.402315	MXE	27437115	27437273
ENSG00000087299.12	L2HGDH	chr14	-	0.123	0.402322	MXE	50265357	50265489
ENSG00000148950.11	IMMP1L	chr11	-	-0.093	0.402335	SE	31456259	31456386
ENSG00000186272.13	ZNF17	chr19	+	-0.324	0.402335	SE	57413595	57413636
ENSG00000161960.16	EIF4A1	chr17	+	-0.006	0.402365	A3SS	7578164	7578244
ENSG00000111325.16	OGFOD2	chr12	+	-0.667	0.402365	A3SS	122976583	122976767
ENSG00000133816.18	MICAL2	chr11	+	0.5	0.402378	SE	12276258	12276715
ENSG00000165891.16	E2F7	chr12	-	0.08	0.402378	SE	77025557	77025982
ENSG00000145592.14	RPL37	chr5	-	0	0.402378	SE	40834470	40834606
ENSG00000182872.16	RBM10	chrX	+	-0.02	0.402378	SE	47179318	47179495
ENSG00000125676.20	THOC2	chrX	-	-0.021	0.402378	SE	123632860	123633040
ENSG00000123415.16	SMUG1	chr12	-	-0.214	0.402378	SE	54188514	54188596
ENSG00000123415.16	SMUG1	chr12	-	-0.452	0.402378	SE	54175026	54175147
ENSG00000156869.14	FRRS1	chr1	-	-0.049	0.40249	A5SS	99710805	99710949
ENSG00000196214.11	ZNF766	chr19	+	0.013	0.402775	SE	52277153	52277541
ENSG00000111319.13	SCNN1A	chr12	-	0.608	0.402783	SE	6356192	6356394
ENSG00000105784.15	RUNDC3B	chr7	+	0.067	0.402807	SE	87693907	87693958
ENSG00000256128.6	LINC00944	chr12	-	0.374	0.402817	SE	126770192	126770254
ENSG00000127481.15	UBR4	chr1	-	-0.074	0.402866	SE	19094905	19095025
ENSG00000131778.19	CHD1L	chr1	+	0.16	0.402915	SE	147272170	147272630
ENSG00000253710.5	ALG11	chr13	+	0.138	0.402915	SE	52024005	52024937
ENSG00000125458.7	NT5C	chr17	-	-0.022	0.402915	SE	75131044	75131105
ENSG00000203865.11	ATP1A1-AS1	chr1	-	-0.099	0.402961	SE	116411260	116411315
ENSG00000111596.14	CNOT2	chr12	+	0.431	0.402981	SE	70285399	70285586
ENSG00000090686.16	USP48	chr1	-	-0.037	0.402981	SE	21723897	21724095
ENSG00000140859.16	KIFC3	chr16	-	-0.092	0.403003	MXE	57785463	57785666
ENSG00000259343.7	TMC3-AS1	chr15	+	-0.27	0.403003	MXE	81341561	81341708
ENSG00000260238.6	PMF1-BGLAP	chr1	+	0.265	0.403167	MXE	156233627	156233728
ENSG00000163378.14	EOGT	chr3	-	0.21	0.403167	MXE	68988505	68988577
ENSG00000175581.14	MRPL48	chr11	+	0.146	0.403167	MXE	73817822	73817947
ENSG00000064961.19	HMG20B	chr19	+	0.11	0.403167	MXE	3575501	3575660
ENSG00000147687.19	TATDN1	chr8	-	0.021	0.403167	MXE	124493832	124495542
ENSG00000100983.12	GSS	chr20	-	-0.06	0.403167	MXE	34941712	34941829
ENSG00000197548.12	ATG7	chr3	+	-0.121	0.403167	MXE	11299361	11299416
ENSG00000167881.15	SRP68	chr17	-	-0.142	0.403167	MXE	76040902	76040978
ENSG00000172965.17	MIR4435-2HG	chr2	-	-0.435	0.403167	MXE	111239801	111239996
ENSG00000156876.10	SASS6	chr1	-	0.047	0.403329	RI	100107627	100108004
ENSG00000147536.12	GINS4	chr8	+	0.038	0.403329	RI	41541808	41545030
ENSG00000234545.8	FAM133B	chr7	-	0.032	0.403329	RI	92577654	92578182
ENSG00000165280.18	VCP	chr9	-	0.011	0.403329	RI	35061014	35061689
ENSG00000068354.16	TBC1D25	chrX	+	-0.087	0.403329	RI	48558896	48559346
ENSG00000113240.13	CLK4	chr5	-	-0.175	0.403329	RI	178617343	178618778
ENSG00000132677.13	RHBG	chr1	+	-0.25	0.403329	RI	156377989	156378399
ENSG00000140983.14	RHOT2	chr16	+	-0.364	0.403329	RI	668655	670175
ENSG00000185513.17	L3MBTL1	chr20	+	-0.371	0.403329	RI	43530283	43532924
ENSG00000167526.14	RPL13	chr16	+	0	0.403408	SE	89561226	89561368
ENSG00000118690.13	ARMC2	chr6	+	-0.107	0.403408	SE	108858198	108858271
ENSG00000175061.18	SNHG29	chr17	+	0.092	0.403446	RI	16439326	16439703
ENSG00000215021.10	PHB2	chr12	-	0.004	0.40349	SE	6968410	6968595
ENSG00000115306.16	SPTBN1	chr2	+	-0.007	0.40349	SE	54612160	54612334
ENSG00000175137.11	SH3BP5L	chr1	-	-0.008	0.40349	SE	248821146	248821261
ENSG00000108384.15	RAD51C	chr17	+	-0.263	0.40349	SE	58709858	58709990
ENSG00000101294.18	HM13	chr20	+	0.022	0.40351	A3SS	31548638	31549114
ENSG00000178038.17	ALS2CL	chr3	-	-0.158	0.40351	A3SS	46671487	46671768
ENSG00000060971.19	ACAA1	chr3	-	0.025	0.403683	SE	38127785	38127866
ENSG00000133106.15	EPSTI1	chr13	-	0.412	0.404003	SE	42969626	42969750
ENSG00000169905.13	TOR1AIP2	chr1	-	-0.021	0.404003	SE	179877238	179877373
ENSG00000070756.17	PABPC1	chr8	-	-0.001	0.404049	SE	100715461	100715601
ENSG00000039139.11	DNAH5	chr5	-	0.25	0.404065	RI	13917142	13919352
ENSG00000141279.17	NPEPPS	chr17	+	0.01	0.404065	RI	47579389	47582849
ENSG00000242372.9	EIF6	chr20	-	0.006	0.404065	RI	35284175	35284492
ENSG00000108654.16	DDX5	chr17	-	-0.014	0.404065	RI	64500548	64502069
ENSG00000162591.16	MEGF6	chr1	-	-0.156	0.404065	RI	3494370	3494741
ENSG00000062485.19	CS	chr12	-	0.011	0.40409	SE	56291630	56291793
ENSG00000169379.17	ARL13B	chr3	+	-0.057	0.40409	SE	94003658	94003908
ENSG00000223508.5	RPL23AP53	chr8	-	0.109	0.404183	SE	230803	230907
ENSG00000149716.13	LTO1	chr11	-	0.035	0.404183	SE	69674550	69674766
ENSG00000126215.14	XRCC3	chr14	-	-0.051	0.404183	SE	103712874	103712931
ENSG00000080822.17	CLDND1	chr3	-	0.009	0.404235	SE	98521652	98521703
ENSG00000135373.13	EHF	chr11	+	0.005	0.404235	SE	34642627	34642727
ENSG00000215021.10	PHB2	chr12	-	0.004	0.404235	SE	6968410	6968587
ENSG00000093000.19	NUP50	chr22	+	-0.333	0.404235	SE	45165864	45166116
ENSG00000166012.17	TAF1D	chr11	-	-0.03	0.404345	SE	93733349	93733505
ENSG00000173093.13	CCDC63	chr12	+	-0.317	0.404345	SE	110852858	110852963
ENSG00000168214.21	RBPJ	chr4	+	0.108	0.404346	SE	26362445	26362628
ENSG00000169231.13	THBS3	chr1	-	0.065	0.404346	SE	155204854	155204957
ENSG00000157895.11	C12orf43	chr12	-	-0.018	0.404346	SE	121010827	121010926
ENSG00000142208.18	AKT1	chr14	-	0.286	0.404476	A3SS	104793126	104793304
ENSG00000076685.19	NT5C2	chr10	-	0.135	0.404476	A3SS	103100751	103100964
ENSG00000196305.19	IARS1	chr9	-	0.021	0.404476	A3SS	92253361	92253453
ENSG00000197415.12	VEPH1	chr3	-	0.177	0.404564	SE	157489054	157489160
ENSG00000022267.19	FHL1	chrX	+	-0.145	0.404564	SE	136208454	136208641
ENSG00000185842.16	DNAH14	chr1	+	-0.25	0.404669	SE	225123526	225123614
ENSG00000158864.13	NDUFS2	chr1	+	-0.278	0.404672	MXE	161212591	161212654
ENSG00000085511.20	MAP3K4	chr6	+	-0.049	0.404714	SE	161108950	161109041
ENSG00000169727.12	GPS1	chr17	+	0.022	0.404787	SE	82052255	82052459
ENSG00000051825.15	MPHOSPH9	chr12	-	-0.067	0.404787	SE	123227462	123227616
ENSG00000013573.17	DDX11	chr12	+	-0.02	0.405009	SE	31084582	31084669
ENSG00000104517.13	UBR5	chr8	-	0.1	0.405014	A3SS	102342472	102342684
ENSG00000255717.7	SNHG1	chr11	-	0.044	0.405014	A3SS	62853800	62853849
ENSG00000108788.12	MLX	chr17	+	0.037	0.405014	A3SS	42568469	42568943
ENSG00000196754.13	S100A2	chr1	-	-0.15	0.405014	A3SS	153563733	153563887
ENSG00000150782.12	IL18	chr11	-	-0.045	0.405251	SE	112153591	112153603
ENSG00000177728.17	TMEM94	chr17	+	0.067	0.405509	A5SS	75491690	75491900
ENSG00000120802.14	TMPO	chr12	+	0.171	0.405572	SE	98544441	98544537
ENSG00000181392.17	SYNE4	chr19	-	0.107	0.405572	SE	36006422	36006671
ENSG00000179818.15	PCBP1-AS1	chr2	-	0.52	0.40568	MXE	70032132	70032255
ENSG00000136104.21	RNASEH2B	chr13	+	-0.023	0.405682	SE	50950070	50950318
ENSG00000175274.19	TP53I11	chr11	-	0.374	0.405772	SE	44939165	44939281
ENSG00000040275.17	SPDL1	chr5	+	-0.046	0.405772	SE	169588372	169588575
ENSG00000156110.15	ADK	chr10	+	0.074	0.405975	MXE	74589281	74589317
ENSG00000066084.13	DIP2B	chr12	+	0.071	0.405975	MXE	50660193	50660319
ENSG00000100425.18	BRD1	chr22	-	0.067	0.405975	MXE	49777033	49777161
ENSG00000182718.18	ANXA2	chr15	-	0.005	0.405975	MXE	60396372	60396427
ENSG00000138750.15	NUP54	chr4	-	-0.048	0.405975	MXE	76130655	76130749
ENSG00000114126.18	TFDP2	chr3	-	-0.055	0.405975	MXE	141993537	141993585
ENSG00000122033.15	MTIF3	chr13	-	-0.064	0.405975	MXE	27439988	27440449
ENSG00000103852.13	TTC23	chr15	-	-0.273	0.406017	MXE	99245388	99245510
ENSG00000077150.20	NFKB2	chr10	+	-0.011	0.406109	SE	102396724	102396823
ENSG00000197622.13	CDC42SE1	chr1	-	0.033	0.406244	SE	151056655	151056786
ENSG00000164037.17	SLC9B1	chr4	-	0.487	0.406287	SE	102912007	102912129
ENSG00000112200.17	ZNF451	chr6	+	0.012	0.406287	SE	57099468	57099568
ENSG00000183889.12	AC138969.4	chr16	+	-0.5	0.406287	SE	16331853	16331980
ENSG00000173852.15	DPY19L1	chr7	-	0.017	0.406383	SE	34941764	34941884
ENSG00000106628.12	POLD2	chr7	-	0.012	0.406383	SE	44116816	44117015
ENSG00000171466.10	ZNF562	chr19	-	-0.134	0.406383	SE	9659378	9659467
ENSG00000168385.18	SEPTIN2	chr2	+	-0.002	0.406398	SE	241350072	241350203
ENSG00000185379.21	RAD51D	chr17	-	0.377	0.406422	SE	35106987	35107122
ENSG00000150593.18	PDCD4	chr10	+	0.333	0.406428	SE	110876669	110876753
ENSG00000173085.15	COQ2	chr4	-	0.072	0.406428	SE	83269859	83269993
ENSG00000165802.23	NSMF	chr9	-	0.036	0.406428	SE	137455628	137455634
ENSG00000171204.13	TMEM126B	chr11	+	0.012	0.406428	SE	85629131	85629262
ENSG00000168653.11	NDUFS5	chr1	+	-0.001	0.406428	SE	39028722	39028940
ENSG00000122566.22	HNRNPA2B1	chr7	-	-0.007	0.406428	SE	26193574	26193694
ENSG00000175390.15	EIF3F	chr11	+	0.007	0.406622	RI	7994425	7995367
ENSG00000100567.13	PSMA3	chr14	+	-0.004	0.406676	MXE	58260958	58261020
ENSG00000197912.16	SPG7	chr16	+	-0.099	0.406676	MXE	89536764	89536948
ENSG00000135250.17	SRPK2	chr7	-	-0.039	0.407	SE	105126992	105127062
ENSG00000161249.21	DMKN	chr19	-	0.094	0.407258	MXE	35506125	35506185
ENSG00000060762.19	MPC1	chr6	-	0.497	0.407385	MXE	166366968	166367184
ENSG00000143643.13	TTC13	chr1	-	0.248	0.407385	MXE	230936157	230936264
ENSG00000185480.12	PARPBP	chr12	+	0.137	0.407385	MXE	102153868	102153976
ENSG00000133612.19	AGAP3	chr7	+	0.137	0.407385	MXE	151118504	151118632
ENSG00000070785.17	EIF2B3	chr1	-	0.112	0.407385	MXE	44857703	44857807
ENSG00000089820.16	ARHGAP4	chrX	-	0.11	0.407385	MXE	153913777	153913879
ENSG00000166169.17	POLL	chr10	-	0.082	0.407385	MXE	101582762	101582891
ENSG00000166411.14	IDH3A	chr15	+	0.032	0.407385	MXE	78157547	78157631
ENSG00000092820.18	EZR	chr6	-	0.025	0.407385	MXE	158789287	158789371
ENSG00000178950.17	GAK	chr4	-	-0.009	0.407385	MXE	851749	851974
ENSG00000122406.14	RPL5	chr1	+	-0.02	0.407385	MXE	92833388	92833458
ENSG00000104413.18	ESRP1	chr8	+	-0.034	0.407385	MXE	94671452	94671671
ENSG00000161526.15	SAP30BP	chr17	+	-0.038	0.407385	MXE	75671815	75671863
ENSG00000107164.16	FUBP3	chr9	+	-0.051	0.407385	MXE	130614287	130614345
ENSG00000068400.13	GRIPAP1	chrX	-	-0.057	0.407385	MXE	48997249	48997357
ENSG00000196365.12	LONP1	chr19	-	-0.059	0.407385	MXE	5707696	5707826
ENSG00000117419.16	ERI3	chr1	-	-0.075	0.407385	MXE	44313168	44313228
ENSG00000169241.19	SLC50A1	chr1	+	-0.082	0.407385	MXE	155136827	155136951
ENSG00000135775.14	COG2	chr1	+	-0.132	0.407385	MXE	230688070	230688143
ENSG00000121940.16	CLCC1	chr1	-	-0.212	0.407385	MXE	108940044	108940142
ENSG00000247137.9	RP11-727A23.5	chr11	-	-0.218	0.407385	MXE	83192123	83192197
ENSG00000223959.8	AFG3L1P	chr16	+	-0.228	0.407385	MXE	89977638	89977802
ENSG00000157601.15	MX1	chr21	+	-0.262	0.407385	MXE	41449136	41449295
ENSG00000148985.20	PGAP2	chr11	+	-0.33	0.407385	MXE	3817352	3817535
ENSG00000168092.14	PAFAH1B2	chr11	+	0.025	0.407481	MXE	117152440	117152528
ENSG00000157111.13	TMEM171	chr5	+	0.378	0.40751	A3SS	73131537	73131809
ENSG00000100162.15	CENPM	chr22	-	0.039	0.40751	A3SS	41945224	41945389
ENSG00000175029.17	CTBP2	chr10	-	0.028	0.40751	A3SS	124994468	124994683
ENSG00000170144.21	HNRNPA3	chr2	+	0.104	0.407533	SE	177215538	177215661
ENSG00000183814.16	LIN9	chr1	-	-0.034	0.407548	SE	226297718	226297813
ENSG00000108384.15	RAD51C	chr17	+	0.074	0.407553	SE	58724039	58724100
ENSG00000163359.17	COL6A3	chr2	-	1	0.407642	RI	237342064	237344843
ENSG00000166484.20	MAPK7	chr17	+	1	0.407642	RI	19380607	19382466
ENSG00000143387.14	CTSK	chr1	-	0.664	0.407642	RI	150806101	150806806
ENSG00000185133.14	INPP5J	chr22	+	0.543	0.407642	RI	31126612	31127532
ENSG00000278053.5	DDX52	chr17	-	0.5	0.407642	RI	37619767	37621277
ENSG00000039139.11	DNAH5	chr5	-	0.5	0.407642	RI	13913742	13914642
ENSG00000135047.16	CTSL	chr9	+	0.407	0.407642	RI	87728026	87728396
ENSG00000132141.14	CCT6B	chr17	-	0.333	0.407642	RI	34939182	34939713
ENSG00000125089.18	SH3TC1	chr4	+	0.3	0.407642	RI	8232407	8233513
ENSG00000136878.14	USP20	chr9	+	0.26	0.407642	RI	129880112	129881828
ENSG00000167792.13	NDUFV1	chr11	+	0.155	0.407642	RI	67608399	67608722
ENSG00000151150.22	ANK3	chr10	-	0.136	0.407642	RI	60059339	60060006
ENSG00000116337.20	AMPD2	chr1	+	0.089	0.407642	RI	109627174	109627518
ENSG00000095906.17	NUBP2	chr16	+	0.089	0.407642	RI	1786536	1787831
ENSG00000114859.16	CLCN2	chr3	-	0.082	0.407642	RI	184354903	184357094
ENSG00000062822.15	POLD1	chr19	+	0.073	0.407642	RI	50415723	50416528
ENSG00000173276.14	ZBTB21	chr21	-	0.057	0.407642	RI	41986830	41994108
ENSG00000110697.13	PITPNM1	chr11	-	0.051	0.407642	RI	67496177	67497436
ENSG00000131652.14	THOC6	chr16	+	0.036	0.407642	RI	3025923	3026288
ENSG00000140553.18	UNC45A	chr15	+	0.031	0.407642	RI	90949653	90950267
ENSG00000063177.13	RPL18	chr19	-	0.028	0.407642	RI	48616078	48617423
ENSG00000064601.21	CTSA	chr20	+	0.015	0.407642	RI	45892724	45893311
ENSG00000125124.14	BBS2	chr16	-	0.01	0.407642	RI	56498436	56501025
ENSG00000167468.18	GPX4	chr19	+	0.002	0.407642	RI	1105365	1105510
ENSG00000160007.19	ARHGAP35	chr19	+	-0.005	0.407642	RI	46987988	46989675
ENSG00000101158.15	NELFCD	chr20	+	-0.009	0.407642	RI	58988913	58989640
ENSG00000079819.19	EPB41L2	chr6	-	-0.01	0.407642	RI	130869851	130870126
ENSG00000124523.17	SIRT5	chr6	+	-0.014	0.407642	RI	13599031	13600949
ENSG00000140416.23	TPM1	chr15	+	-0.018	0.407642	RI	63061197	63062277
ENSG00000138081.22	FBXO11	chr2	-	-0.02	0.407642	RI	47808328	47809266
ENSG00000106009.16	BRAT1	chr7	-	-0.052	0.407642	RI	2539785	2541052
ENSG00000015479.20	MATR3	chr5	+	-0.064	0.407642	RI	139314674	139316188
ENSG00000157214.14	STEAP2	chr7	+	-0.08	0.407642	RI	90232336	90237631
ENSG00000102393.14	GLA	chrX	-	-0.084	0.407642	RI	101400665	101401809
ENSG00000111325.16	OGFOD2	chr12	+	-0.141	0.407642	RI	122975810	122976767
ENSG00000108439.11	PNPO	chr17	+	-0.155	0.407642	RI	47944615	47946393
ENSG00000231617.8	DAXX	chrGL000254.2	-	-0.184	0.407642	RI	4754930	4755153
ENSG00000197070.14	ARRDC1	chr9	+	-0.209	0.407642	RI	137613614	137614214
ENSG00000159720.12	ATP6V0D1	chr16	-	0.009	0.407678	SE	67452237	67452360
ENSG00000128191.16	DGCR8	chr22	+	-0.014	0.407743	SE	20106176	20106277
ENSG00000134775.15	FHOD3	chr18	+	-0.247	0.407743	SE	36687127	36687178
ENSG00000131503.21	ANKHD1	chr5	+	0.135	0.407767	A3SS	140537337	140537589
ENSG00000176261.16	ZBTB8OS	chr1	-	0.304	0.407788	SE	32633644	32633727
ENSG00000158545.16	ZC3H18	chr16	+	0.187	0.407788	SE	88608933	88609051
ENSG00000163681.16	SLMAP	chr3	+	0.009	0.407788	SE	57883960	57884026
ENSG00000130382.9	MLLT1	chr19	-	-0.023	0.407788	SE	6262227	6262310
ENSG00000184281.15	TSSC4	chr11	+	-0.034	0.407788	SE	2401838	2401979
ENSG00000126249.8	PDCD2L	chr19	+	-0.092	0.407788	SE	34404648	34404990
ENSG00000108423.15	TUBD1	chr17	-	-0.067	0.407803	SE	59884660	59884756
ENSG00000055950.16	MRPL43	chr10	-	-0.425	0.407851	SE	100984033	100984074
ENSG00000197150.13	ABCB8	chr7	+	-0.048	0.407852	SE	151034272	151034428
ENSG00000140264.21	SERF2	chr15	+	-0.108	0.407852	SE	43798943	43799107
ENSG00000163006.12	CCDC138	chr2	+	0.042	0.407906	SE	108791554	108791802
ENSG00000075239.14	ACAT1	chr11	+	0.044	0.407998	MXE	108131906	108131954
ENSG00000101972.19	STAG2	chrX	+	-0.067	0.408064	SE	123961785	123961856
ENSG00000135336.16	ORC3	chr6	+	0.064	0.408097	SE	87656902	87656982
ENSG00000196305.19	IARS1	chr9	-	-0.045	0.408097	SE	92290835	92290922
ENSG00000011052.21	NME1-NME2	chr17	+	0.278	0.408232	SE	51159979	51160081
ENSG00000143977.14	SNRPG	chr2	-	0.001	0.408287	SE	70287264	70287371
ENSG00000100031.19	GGT1	chr22	+	0.154	0.408315	SE	24608989	24609231
ENSG00000072134.15	EPN2	chr17	+	0.058	0.408315	SE	19328710	19328887
ENSG00000157823.17	AP3S2	chr15	-	-0.032	0.408315	SE	89888520	89888632
ENSG00000186642.16	PDE2A	chr11	-	0.061	0.408441	SE	72608661	72608751
ENSG00000112339.15	HBS1L	chr6	-	0.007	0.408441	SE	135039572	135039767
ENSG00000108424.11	KPNB1	chr17	+	-0.002	0.408441	SE	47669677	47669869
ENSG00000142082.15	SIRT3	chr11	-	-0.199	0.408441	SE	232982	233215
ENSG00000101194.18	SLC17A9	chr20	+	-0.291	0.408441	SE	62953210	62953272
ENSG00000157214.14	STEAP2	chr7	+	-0.357	0.408441	SE	90216494	90216603
ENSG00000130731.16	METTL26	chr16	-	-0.08	0.408443	SE	634888	635063
ENSG00000025708.14	TYMP	chr22	-	-0.189	0.408673	SE	50527164	50527328
ENSG00000182220.15	ATP6AP2	chrX	+	0.198	0.408782	A3SS	40600768	40600881
ENSG00000130024.15	PHF10	chr6	-	0.125	0.408782	A3SS	169717822	169717906
ENSG00000177853.14	ZNF518A	chr10	+	0.117	0.408782	A3SS	96133555	96133648
ENSG00000108465.15	CDK5RAP3	chr17	+	-0.019	0.408782	A3SS	47975158	47975337
ENSG00000128881.17	TTBK2	chr15	-	-0.072	0.408782	A3SS	42872610	42872758
ENSG00000167536.14	DHRS13	chr17	-	-0.216	0.408949	SE	28901492	28901616
ENSG00000121775.18	TMEM39B	chr1	+	-0.36	0.408949	SE	32076762	32076846
ENSG00000117543.21	DPH5	chr1	-	0.058	0.409071	A3SS	101001466	101001587
ENSG00000102710.20	SUPT20H	chr13	-	-0.138	0.409071	A3SS	37022010	37023044
ENSG00000167733.14	HSD11B1L	chr19	+	-0.627	0.409071	A3SS	5684988	5685119
ENSG00000163870.16	TPRA1	chr3	-	0.084	0.409102	SE	127575939	127576050
ENSG00000160193.12	WDR4	chr21	-	0.332	0.409123	A5SS	42873550	42873691
ENSG00000243970.3	PPIEL	chr1	-	0.242	0.409123	A5SS	39529015	39529164
ENSG00000080802.19	CNOT4	chr7	-	0.204	0.409123	A5SS	135410514	135410648
ENSG00000130429.15	ARPC1B	chr7	+	0.146	0.409123	A5SS	99377337	99377455
ENSG00000125875.15	TBC1D20	chr20	-	0.026	0.409123	A5SS	441778	442043
ENSG00000142937.12	RPS8	chr1	+	0.004	0.409123	A5SS	44776674	44776774
ENSG00000154124.5	OTULIN	chr5	+	-0.069	0.409123	A5SS	14681463	14681624
ENSG00000168003.18	SLC3A2	chr11	+	-0.018	0.409351	SE	62871576	62871669
ENSG00000143549.21	TPM3	chr1	-	0.012	0.409718	RI	154170648	154172978
ENSG00000285991.1	RP11-350J20.15	chr6	-	0.073	0.409746	SE	149826263	149826359
ENSG00000172053.18	QARS1	chr3	-	0.007	0.409751	SE	49097133	49097287
ENSG00000168092.14	PAFAH1B2	chr11	+	-0.002	0.409751	SE	117159933	117160023
ENSG00000108424.11	KPNB1	chr17	+	0.003	0.409804	SE	47671709	47671862
ENSG00000100526.20	CDKN3	chr14	+	-0.211	0.409804	SE	54399893	54399912
ENSG00000144468.17	RHBDD1	chr2	+	-0.241	0.409804	SE	226837547	226837770
ENSG00000245680.11	ZNF585B	chr19	-	-0.302	0.409804	SE	37199399	37199497
ENSG00000114770.17	ABCC5	chr3	-	0.347	0.409961	A3SS	183985303	183985455
ENSG00000175334.8	BANF1	chr11	+	0.009	0.409969	SE	66003234	66003373
ENSG00000149582.16	TMEM25	chr11	+	-0.149	0.409969	SE	118532245	118532461
ENSG00000153944.12	MSI2	chr17	+	-0.284	0.409976	MXE	57263487	57263569
ENSG00000001497.18	LAS1L	chrX	-	0.103	0.410003	RI	65517986	65522285
ENSG00000170144.21	HNRNPA3	chr2	+	0.03	0.410003	RI	177215977	177216940
ENSG00000082641.16	NFE2L1	chr17	+	0.018	0.410003	RI	48050606	48051628
ENSG00000176261.16	ZBTB8OS	chr1	-	0.241	0.410022	SE	32633950	32634110
ENSG00000183010.17	PYCR1	chr17	-	0.002	0.410022	SE	81936122	81936193
ENSG00000055208.19	TAB2	chr6	+	-0.01	0.410022	SE	149379933	149380143
ENSG00000213339.9	QTRT1	chr19	+	-0.082	0.410022	SE	10707499	10707615
ENSG00000140943.17	MBTPS1	chr16	-	-0.005	0.41012	SE	84110712	84110825
ENSG00000151914.21	DST	chr6	-	-0.139	0.41012	SE	56617985	56620715
ENSG00000149273.15	RPS3	chr11	+	0.004	0.410264	SE	75402303	75402446
ENSG00000165795.24	NDRG2	chr14	-	0.333	0.410319	RI	21018203	21018814
ENSG00000186787.10	SPIN2B	chrX	-	0.095	0.410319	RI	57119681	57120631
ENSG00000073350.14	LLGL2	chr17	+	0.05	0.410319	RI	75574212	75574668
ENSG00000143799.14	PARP1	chr1	-	0.018	0.410319	RI	226363098	226365154
ENSG00000255717.7	SNHG1	chr11	-	-0.081	0.410319	RI	62853800	62854064
ENSG00000091164.13	TXNL1	chr18	-	-0.333	0.410442	SE	56647448	56647535
ENSG00000005339.15	CREBBP	chr16	-	-0.042	0.410461	SE	3770569	3770986
ENSG00000061273.18	HDAC7	chr12	-	0.144	0.410474	RI	47791870	47792669
ENSG00000121766.16	ZCCHC17	chr1	+	0.181	0.41053	A5SS	31296981	31297213
ENSG00000261040.7	WFDC21P	chr17	-	-0.126	0.41053	A5SS	60085054	60085203
ENSG00000267123.7	SCAT1	chr17	-	-0.159	0.41053	A5SS	78631918	78632064
ENSG00000089818.18	NECAP1	chr12	+	0.059	0.410554	SE	8091768	8091850
ENSG00000160087.21	UBE2J2	chr1	-	0.036	0.410606	SE	1264782	1264830
ENSG00000163138.19	PACRGL	chr4	+	0.198	0.410749	A5SS	20700457	20700787
ENSG00000204852.17	TCTN1	chr12	+	-0.05	0.410749	A5SS	110614125	110614463
ENSG00000095906.17	NUBP2	chr16	+	-0.06	0.410749	A5SS	1786536	1787831
ENSG00000166881.10	NEMP1	chr12	-	-0.092	0.410749	A5SS	57070673	57070893
ENSG00000148337.21	CIZ1	chr9	-	-0.182	0.410749	A5SS	128178988	128179415
ENSG00000120725.13	SIL1	chr5	-	-0.005	0.410845	SE	139127738	139127853
ENSG00000163597.15	SNHG16	chr17	+	0.016	0.410848	SE	76558373	76558600
ENSG00000138468.16	SENP7	chr3	-	-0.103	0.410848	SE	101501069	101501119
ENSG00000184465.16	WDR27	chr6	-	-0.317	0.41089	SE	169663562	169663649
ENSG00000038427.16	VCAN	chr5	+	-0.048	0.410903	MXE	83519348	83522309
ENSG00000169398.19	PTK2	chr8	-	-0.053	0.410903	MXE	140735250	140735455
ENSG00000115762.16	PLEKHB2	chr2	+	-0.059	0.410903	MXE	131126683	131126786
ENSG00000186522.15	SEPTIN10	chr2	-	-0.08	0.410903	MXE	109567814	109567976
ENSG00000174564.13	IL20RB	chr3	+	-0.349	0.410903	MXE	136991937	136992088
ENSG00000054148.18	PHPT1	chr9	+	-0.014	0.410934	SE	136850012	136850560
ENSG00000197223.12	C1D	chr2	-	0.037	0.410938	SE	68047172	68047315
ENSG00000255717.7	SNHG1	chr11	-	-0.068	0.411002	A3SS	62855423	62855745
ENSG00000164463.12	CREBRF	chr5	+	-0.093	0.411002	A3SS	173080584	173080784
ENSG00000175455.16	CCDC14	chr3	-	-0.215	0.411002	A3SS	123955842	123956115
ENSG00000215021.10	PHB2	chr12	-	-0.29	0.411002	A3SS	6968410	6968708
ENSG00000182389.20	CACNB4	chr2	-	0.288	0.41103	SE	151869176	151869235
ENSG00000239900.14	ADSL	chr22	+	0.261	0.411163	A5SS	40349831	40353117
ENSG00000244687.12	UBE2V1	chr20	-	0.22	0.411163	A5SS	50115484	50115954
ENSG00000006282.21	SPATA20	chr17	+	0.145	0.411163	A5SS	50550997	50551222
ENSG00000125375.17	DMAC2L	chr14	+	0.145	0.411163	A5SS	50312323	50313060
ENSG00000162923.17	WDR26	chr1	-	0.115	0.411163	A5SS	224431476	224431581
ENSG00000115677.18	HDLBP	chr2	-	0.076	0.411163	A5SS	241268953	241269295
ENSG00000073060.17	SCARB1	chr12	-	-0.084	0.411163	A5SS	124786356	124786503
ENSG00000104859.15	CLASRP	chr19	+	-0.116	0.411163	A5SS	45068014	45068058
ENSG00000178821.13	TMEM52	chr1	-	-0.15	0.411163	A5SS	1918892	1919088
ENSG00000147130.14	ZMYM3	chrX	-	-0.197	0.411163	A5SS	71246594	71246692
ENSG00000161395.14	PGAP3	chr17	-	-0.354	0.411163	A5SS	39673513	39674054
ENSG00000175792.12	RUVBL1	chr3	-	0.246	0.411203	SE	128082482	128082574
ENSG00000138430.16	OLA1	chr2	-	-0.002	0.411203	SE	174141824	174142000
ENSG00000068615.19	REEP1	chr2	-	-0.096	0.411203	SE	86227362	86227398
ENSG00000114982.19	KANSL3	chr2	-	0.148	0.411275	SE	96602115	96602338
ENSG00000204842.18	ATXN2	chr12	-	0.041	0.411275	SE	111464661	111464715
ENSG00000124198.10	ARFGEF2	chr20	+	0.101	0.41131	MXE	49018883	49018998
ENSG00000105835.13	NAMPT	chr7	-	0.055	0.41131	MXE	106254363	106254504
ENSG00000167272.11	POP5	chr12	-	0.046	0.41131	MXE	120579773	120579923
ENSG00000112335.15	SNX3	chr6	-	0.033	0.41131	MXE	108214497	108214622
ENSG00000065978.19	YBX1	chr1	+	0.018	0.41131	MXE	42696198	42696288
ENSG00000240849.11	PEDS1	chr20	-	-0.032	0.41131	MXE	50130855	50130947
ENSG00000145041.16	DCAF1	chr3	-	-0.173	0.41131	MXE	51470928	51471005
ENSG00000010803.16	SCMH1	chr1	-	0.044	0.411428	SE	41160874	41160898
ENSG00000172113.10	NME6	chr3	-	0.023	0.411451	SE	48300526	48300634
ENSG00000187024.15	PTRH1	chr9	-	0.076	0.411469	SE	127714378	127714424
ENSG00000149231.16	CCDC82	chr11	-	-0.082	0.411482	A3SS	96358992	96359178
ENSG00000225151.10	GOLGA2P7	chr15	-	0.201	0.41152	RI	84199310	84203020
ENSG00000129219.14	PLD2	chr17	+	0.067	0.41152	RI	4818001	4818385
ENSG00000196576.16	PLXNB2	chr22	-	0.047	0.411529	MXE	50289516	50290597
ENSG00000099284.15	MACROH2A2	chr10	+	0.009	0.411535	SE	70092336	70092642
ENSG00000062716.13	VMP1	chr17	+	0.022	0.411628	SE	59738836	59738947
ENSG00000253710.5	ALG11	chr13	+	-0.081	0.411628	SE	52024005	52024937
ENSG00000147687.19	TATDN1	chr8	-	-0.046	0.411634	MXE	124515745	124515788
ENSG00000175582.20	RAB6A	chr11	-	-0.048	0.411634	MXE	73718612	73718718
ENSG00000198586.14	TLK1	chr2	-	-0.085	0.411634	MXE	171050063	171050174
ENSG00000249859.12	PVT1	chr8	+	-0.296	0.411634	MXE	128009589	128009718
ENSG00000134769.23	DTNA	chr18	+	0.046	0.411743	SE	34683481	34683694
ENSG00000185359.14	HGS	chr17	+	0.007	0.411743	SE	81685604	81685689
ENSG00000123416.15	TUBA1B	chr12	-	-0.001	0.411743	SE	49130118	49130274
ENSG00000108651.10	UTP6	chr17	-	0.009	0.411743	SE	31868045	31868112
ENSG00000131023.13	LATS1	chr6	-	-0.03	0.411743	SE	149683078	149684592
ENSG00000110921.14	MVK	chr12	+	-0.08	0.411743	SE	109581394	109581550
ENSG00000072134.15	EPN2	chr17	+	0.105	0.411794	SE	19329560	19329647
ENSG00000032742.18	IFT88	chr13	+	0.056	0.411833	SE	20574379	20574475
ENSG00000104218.16	CSPP1	chr8	+	0.021	0.411833	SE	67149782	67149935
ENSG00000115677.18	HDLBP	chr2	-	-0.004	0.411833	SE	241238648	241238787
ENSG00000101474.12	APMAP	chr20	-	-0.474	0.411833	SE	24973644	24973737
ENSG00000105552.15	BCAT2	chr19	-	0.175	0.411864	SE	48806999	48807074
ENSG00000088876.13	ZNF343	chr20	-	-0.04	0.411933	A3SS	2492698	2492825
ENSG00000185359.14	HGS	chr17	+	-0.014	0.41195	A3SS	81700694	81700814
ENSG00000120948.19	TARDBP	chr1	+	-0.036	0.41195	A3SS	11023192	11023329
ENSG00000158483.17	FAM86C1P	chr11	+	-0.333	0.41195	A3SS	71791735	71791819
ENSG00000091140.14	DLD	chr7	+	-0.5	0.41195	A3SS	107904862	107905058
ENSG00000151779.13	NBAS	chr2	-	-0.083	0.412136	SE	15178987	15179116
ENSG00000197279.5	ZNF165	chr6	+	-0.033	0.412146	SE	28086171	28086310
ENSG00000161800.13	RACGAP1	chr12	-	0.021	0.412172	SE	50021061	50021177
ENSG00000128656.15	CHN1	chr2	-	0.333	0.412252	SE	174875787	174875865
ENSG00000119403.15	PHF19	chr9	-	0.095	0.412252	SE	120861917	120862005
ENSG00000285756.2	RP11-706O15.1	chrX	-	-0.266	0.412252	SE	3850212	3850341
ENSG00000177943.14	MAMDC4	chr9	+	-0.191	0.412321	RI	136856463	136856826
ENSG00000100284.22	TOM1	chr22	+	0.145	0.412327	SE	35321958	35322019
ENSG00000101166.16	PRELID3B	chr20	-	0.008	0.412327	SE	59038465	59038634
ENSG00000135679.26	MDM2	chr12	+	-0.009	0.412327	SE	68816811	68816945
ENSG00000170100.14	ZNF778	chr16	+	-0.119	0.412327	SE	89222091	89222183
ENSG00000108932.12	SLC16A6	chr17	-	-0.149	0.412327	SE	68285544	68285642
ENSG00000130787.14	HIP1R	chr12	+	0.02	0.412473	RI	122860422	122860784
ENSG00000099783.12	HNRNPM	chr19	+	-0.004	0.412528	SE	8471325	8471427
ENSG00000235954.7	TTC28-AS1	chr22	+	-0.03	0.412553	SE	27994472	27994653
ENSG00000114268.12	PFKFB4	chr3	-	-0.143	0.412553	SE	48539253	48539310
ENSG00000183077.15	AFMID	chr17	+	-0.209	0.412553	SE	78202702	78202751
ENSG00000100767.17	PAPLN	chr14	+	-0.333	0.412553	SE	73253753	73253961
ENSG00000149927.18	DOC2A	chr16	-	0.25	0.412612	SE	30013466	30013596
ENSG00000100225.18	FBXO7	chr22	+	0.022	0.412612	SE	32478980	32479275
ENSG00000074603.19	DPP8	chr15	-	-0.105	0.412612	SE	65454262	65454415
ENSG00000170627.11	GTSF1	chr12	-	0.031	0.412631	SE	54465066	54465167
ENSG00000204628.12	RACK1	chr5	-	0.003	0.412631	SE	181239066	181239177
ENSG00000267106.8	ZNF561-AS1	chr19	+	-0.028	0.412746	SE	9626783	9627806
ENSG00000181929.13	PRKAG1	chr12	-	0.063	0.412811	SE	49005742	49005881
ENSG00000138709.19	LARP1B	chr4	+	-0.187	0.412811	SE	128162193	128162317
ENSG00000125454.12	SLC25A19	chr17	-	0.175	0.412861	SE	75286303	75286459
ENSG00000159267.17	HLCS	chr21	-	-0.066	0.412861	SE	36948165	36948287
ENSG00000149182.15	ARFGAP2	chr11	-	-0.007	0.41289	SE	47171425	47171557
ENSG00000020922.13	MRE11	chr11	-	-0.033	0.41289	SE	94445809	94445893
ENSG00000004534.15	RBM6	chr3	+	0.02	0.412908	SE	50060800	50060835
ENSG00000174456.15	C12orf76	chr12	-	0.269	0.412943	SE	110044419	110044533
ENSG00000198431.16	TXNRD1	chr12	+	0.025	0.412943	SE	104290992	104291104
ENSG00000249550.7	LINC01234	chr12	-	-0.013	0.412943	SE	113767074	113767208
ENSG00000143252.16	SDHC	chr1	+	-0.048	0.412943	SE	161339561	161339588
ENSG00000182541.18	LIMK2	chr22	+	-0.091	0.412943	SE	31258290	31258426
ENSG00000137073.24	UBAP2	chr9	-	0.052	0.413044	SE	33928371	33928612
ENSG00000188559.15	RALGAPA2	chr20	-	0.026	0.413044	SE	20653529	20653587
ENSG00000204628.12	RACK1	chr5	-	-0.001	0.413044	SE	181243285	181243405
ENSG00000106105.15	GARS1	chr7	+	-0.003	0.413044	SE	30606325	30606397
ENSG00000065526.12	SPEN	chr1	+	-0.064	0.413044	SE	15876201	15876678
ENSG00000198814.13	GK	chrX	+	-0.083	0.413044	SE	30665510	30665584
ENSG00000136100.14	VPS36	chr13	-	-0.062	0.413309	SE	52417056	52417141
ENSG00000161249.21	DMKN	chr19	-	0.065	0.413382	MXE	35506125	35506185
ENSG00000092841.19	MYL6	chr12	+	-0.017	0.413382	MXE	56159586	56159730
ENSG00000090686.16	USP48	chr1	-	-0.115	0.413382	MXE	21721649	21721764
ENSG00000267699.2	RP11-729L2.2	chr18	+	-0.872	0.413383	SE	51052634	51052725
ENSG00000134294.14	SLC38A2	chr12	-	-0.015	0.413417	SE	46363020	46363145
ENSG00000268362.6	CTD-2017D11.1	chr19	+	0.591	0.41345	SE	24034522	24034712
ENSG00000100075.10	SLC25A1	chr22	-	0.022	0.41345	SE	19177726	19178041
ENSG00000110888.17	CAPRIN2	chr12	-	-0.08	0.41348	SE	30711738	30711782
ENSG00000132274.16	TRIM22	chr11	+	0.961	0.413498	RI	5697247	5698545
ENSG00000105219.10	CCNP	chr19	-	0.054	0.413498	RI	40222207	40223303
ENSG00000197912.16	SPG7	chr16	+	-0.032	0.413498	RI	89540943	89542279
ENSG00000187741.15	FANCA	chr16	-	-0.085	0.413542	A5SS	89798950	89799232
ENSG00000022840.17	RNF10	chr12	+	0.064	0.413627	A3SS	120563331	120563623
ENSG00000128159.12	TUBGCP6	chr22	-	-0.065	0.413627	A3SS	50219956	50221874
ENSG00000196998.19	WDR45	chrX	-	-0.111	0.413627	A3SS	49076644	49076753
ENSG00000082269.17	FAM135A	chr6	+	-0.278	0.413627	A3SS	70524342	70526698
ENSG00000135930.14	EIF4E2	chr2	+	0.16	0.413697	SE	232574262	232574341
ENSG00000157578.14	LCA5L	chr21	-	-0.303	0.413697	SE	39429130	39429211
ENSG00000281649.2	EBLN3P	chr9	+	0.218	0.413726	SE	37080341	37080536
ENSG00000137094.16	DNAJB5	chr9	+	-0.021	0.413834	SE	34990347	34990611
ENSG00000095906.17	NUBP2	chr16	+	-0.03	0.413834	SE	1786756	1786955
ENSG00000260565.7	ERVK13-1	chr16	-	0.407	0.413838	A3SS	2663083	2663430
ENSG00000159199.14	ATP5MC1	chr17	+	0.011	0.413838	A3SS	48895155	48895334
ENSG00000077713.19	SLC25A43	chrX	+	0	0.413838	A3SS	119451849	119452143
ENSG00000135597.19	REPS1	chr6	-	-0.046	0.413838	A3SS	138917554	138917646
ENSG00000149091.15	DGKZ	chr11	+	-0.087	0.413838	A3SS	46368001	46368079
ENSG00000011478.13	QPCTL	chr19	+	-0.093	0.413838	A3SS	45695400	45695718
ENSG00000205581.11	HMGN1	chr21	-	-0.126	0.413838	A3SS	39347378	39347483
ENSG00000198561.16	CTNND1	chr11	+	0.5	0.413885	RI	57805541	57806983
ENSG00000188603.22	CLN3	chr16	-	1	0.414029	RI	28482326	28482672
ENSG00000204410.16	MSH5	chr6	+	1	0.414029	RI	31743903	31744299
ENSG00000128422.17	KRT17	chr17	-	1	0.414029	RI	41621592	41622511
ENSG00000177133.12	PRDM16-DT	chr1	-	1	0.414029	RI	3060500	3061331
ENSG00000124126.14	PREX1	chr20	-	1	0.414029	RI	48632276	48632639
ENSG00000025708.14	TYMP	chr22	-	0.815	0.414029	RI	50526000	50526476
ENSG00000005961.19	ITGA2B	chr17	-	0.76	0.414029	RI	44380599	44381061
ENSG00000055955.17	ITIH4	chr3	-	0.667	0.414029	RI	52818051	52818283
ENSG00000079337.16	RAPGEF3	chr12	-	0.667	0.414029	RI	47748453	47748931
ENSG00000049089.15	COL9A2	chr1	-	0.616	0.414029	RI	40312058	40312479
ENSG00000106610.15	STAG3L4	chr7	+	0.558	0.414029	RI	67308576	67309139
ENSG00000247708.8	STX18-AS1	chr4	+	0.54	0.414029	RI	4648976	4649542
ENSG00000224320.9	HLA-A	chrGL000251.2	+	0.5	0.414029	RI	1422178	1422965
ENSG00000161509.14	GRIN2C	chr17	-	0.5	0.414029	RI	74846759	74847537
ENSG00000118194.20	TNNT2	chr1	-	0.5	0.414029	RI	201365609	201366871
ENSG00000269313.5	MAGIX	chrX	+	0.393	0.414029	RI	49164706	49165090
ENSG00000197363.10	ZNF517	chr8	+	0.39	0.414029	RI	144802869	144804238
ENSG00000170703.16	TTLL6	chr17	-	0.381	0.414029	RI	48803890	48804991
ENSG00000132522.16	GPS2	chr17	-	0.333	0.414029	RI	7314487	7315119
ENSG00000168970.22	JMJD7-PLA2G4B	chr15	+	0.278	0.414029	RI	41834739	41835223
ENSG00000167065.14	DUSP18	chr22	-	0.112	0.414029	RI	30661444	30664080
ENSG00000110697.13	PITPNM1	chr11	-	0.112	0.414029	RI	67493687	67494070
ENSG00000133895.18	MEN1	chr11	-	0.093	0.414029	RI	64805634	64806368
ENSG00000130734.10	ATG4D	chr19	+	0.076	0.414029	RI	10546838	10547253
ENSG00000109736.15	MFSD10	chr4	-	0.068	0.414029	RI	2931824	2932153
ENSG00000169738.8	DCXR	chr17	-	0.054	0.414029	RI	82036190	82036763
ENSG00000165525.18	NEMF	chr14	-	0.053	0.414029	RI	49784924	49785320
ENSG00000090520.12	DNAJB11	chr3	+	0.05	0.414029	RI	186577667	186581513
ENSG00000166140.17	ZFYVE19	chr15	+	0.048	0.414029	RI	40809851	40810216
ENSG00000006744.19	ELAC2	chr17	-	0.046	0.414029	RI	13002273	13002579
ENSG00000123815.13	COQ8B	chr19	-	0.04	0.414029	RI	40700309	40702693
ENSG00000161999.13	JMJD8	chr16	-	0.039	0.414029	RI	683684	684155
ENSG00000243989.9	ACY1	chr3	+	0.038	0.414029	RI	51985851	51986331
ENSG00000161243.9	FBXO27	chr19	-	0.032	0.414029	RI	39031028	39031320
ENSG00000164062.13	APEH	chr3	+	0.02	0.414029	RI	49676055	49676515
ENSG00000104679.12	R3HCC1	chr8	+	0.02	0.414029	RI	23289865	23290469
ENSG00000090621.15	PABPC4	chr1	-	0.019	0.414029	RI	39560815	39562203
ENSG00000177106.16	EPS8L2	chr11	+	0.017	0.414029	RI	709552	710486
ENSG00000166313.19	APBB1	chr11	-	0.014	0.414029	RI	6402081	6402725
ENSG00000167792.13	NDUFV1	chr11	+	0.013	0.414029	RI	67608225	67608722
ENSG00000156515.24	HK1	chr10	+	0.01	0.414029	RI	69384332	69384915
ENSG00000105193.9	RPS16	chr19	-	0.009	0.414029	RI	39433664	39435708
ENSG00000168291.13	PDHB	chr3	-	0.007	0.414029	RI	58431730	58431984
ENSG00000155906.20	RMND1	chr6	-	0.007	0.414029	RI	151421244	151423631
ENSG00000087053.20	MTMR2	chr11	-	0.007	0.414029	RI	95857551	95858632
ENSG00000135047.16	CTSL	chr9	+	0.006	0.414029	RI	87726212	87727729
ENSG00000204628.12	RACK1	chr5	-	0.005	0.414029	RI	181241491	181242345
ENSG00000182718.18	ANXA2	chr15	-	0.003	0.414029	RI	60351192	60351819
ENSG00000157193.18	LRP8	chr1	-	0.003	0.414029	RI	53255116	53257464
ENSG00000182220.15	ATP6AP2	chrX	+	0.002	0.414029	RI	40599591	40600881
ENSG00000110700.7	RPS13	chr11	-	0.002	0.414029	RI	17077428	17077667
ENSG00000084623.12	EIF3I	chr1	+	0.001	0.414029	RI	32224409	32226530
ENSG00000123983.15	ACSL3	chr2	+	0.001	0.414029	RI	222927016	222928936
ENSG00000118785.15	SPP1	chr4	+	-0.002	0.414029	RI	87975713	87976949
ENSG00000122566.22	HNRNPA2B1	chr7	-	-0.002	0.414029	RI	26196806	26197461
ENSG00000140682.19	TGFB1I1	chr16	+	-0.014	0.414029	RI	31473440	31473734
ENSG00000126522.17	ASL	chr7	+	-0.015	0.414029	RI	66089090	66089335
ENSG00000011243.19	AKAP8L	chr19	-	-0.026	0.414029	RI	15403474	15404042
ENSG00000157193.18	LRP8	chr1	-	-0.027	0.414029	RI	53245546	53247056
ENSG00000269713.7	NBPF9	chr1	-	-0.029	0.414029	RI	149081964	149082311
ENSG00000115053.17	NCL	chr2	-	-0.042	0.414029	RI	231458265	231459125
ENSG00000196233.14	LCOR	chr10	+	-0.044	0.414029	RI	96954952	96958877
ENSG00000100462.16	PRMT5	chr14	-	-0.045	0.414029	RI	22920528	22921056
ENSG00000196372.13	ASB13	chr10	-	-0.048	0.414029	RI	5638866	5640830
ENSG00000090621.15	PABPC4	chr1	-	-0.094	0.414029	RI	39562322	39564542
ENSG00000114779.20	ABHD14B	chr3	-	-0.15	0.414029	RI	51971459	51971892
ENSG00000160352.16	ZNF714	chr19	+	-0.155	0.414029	RI	21116806	21125094
ENSG00000108821.14	COL1A1	chr17	-	-0.157	0.414029	RI	50186639	50187122
ENSG00000213347.10	MXD3	chr5	-	-0.158	0.414029	RI	177310425	177311484
ENSG00000102317.18	RBM3	chrX	+	-0.16	0.414029	RI	48575560	48576083
ENSG00000213930.12	GALT	chr9	+	-0.166	0.414029	RI	34647088	34647567
ENSG00000032742.18	IFT88	chr13	+	-0.177	0.414029	RI	20601704	20601933
ENSG00000177239.16	MAN1B1	chr9	+	-0.18	0.414029	RI	137101483	137105916
ENSG00000075711.21	DLG1	chr3	-	-0.216	0.414029	RI	197065275	197065809
ENSG00000115268.10	RPS15	chr19	+	-0.221	0.414029	RI	1438806	1440253
ENSG00000168961.17	LGALS9	chr17	+	-0.333	0.414029	RI	27647029	27647432
ENSG00000198400.13	NTRK1	chr1	+	-0.333	0.414029	RI	156875519	156876210
ENSG00000147050.17	KDM6A	chrX	+	-0.333	0.414029	RI	45106541	45107536
ENSG00000154309.9	DISP1	chr1	+	-0.35	0.414029	RI	222992012	222994982
ENSG00000102878.18	HSF4	chr16	+	-0.462	0.414029	RI	67165521	67165846
ENSG00000186281.12	GPAT2	chr2	-	-0.482	0.414029	RI	96026182	96027106
ENSG00000229215.9	HLA-A	chrGL000250.2	+	-0.5	0.414029	RI	1202247	1202839
ENSG00000069424.15	KCNAB2	chr1	+	-0.5	0.414029	RI	6094399	6095443
ENSG00000137101.13	CD72	chr9	-	-0.5	0.414029	RI	35615942	35616689
ENSG00000110811.20	P3H3	chr12	+	-0.532	0.414029	RI	6833591	6834049
ENSG00000121753.13	ADGRB2	chr1	-	-0.667	0.414029	RI	31735182	31735665
ENSG00000229215.9	HLA-A	chrGL000250.2	+	-1	0.414029	RI	1202247	1202839
ENSG00000275498.5	PDXDC1	chrKI270853.1	-	-1	0.414029	RI	636709	637954
ENSG00000128159.12	TUBGCP6	chr22	-	-0.064	0.414151	SE	50220191	50221874
ENSG00000176092.17	CRYBG2	chr1	-	0.091	0.4142	SE	26331488	26331618
ENSG00000115677.18	HDLBP	chr2	-	0.007	0.4142	SE	241253392	241253497
ENSG00000169299.14	PGM2	chr4	+	-0.013	0.4142	SE	37850183	37850373
ENSG00000104408.11	EIF3E	chr8	-	-0.001	0.414257	SE	108216411	108216513
ENSG00000176171.11	BNIP3	chr10	-	-0.006	0.414257	SE	131970863	131970970
ENSG00000120675.6	DNAJC15	chr13	+	-0.009	0.414257	SE	43078611	43078688
ENSG00000100997.20	ABHD12	chr20	-	-0.028	0.414257	SE	25314924	25314970
ENSG00000068438.15	FTSJ1	chrX	+	0.059	0.414258	RI	48477960	48478518
ENSG00000156345.18	CDK20	chr9	-	-0.248	0.414258	RI	87970567	87970897
ENSG00000133794.20	ARNTL	chr11	+	-0.12	0.414286	SE	13355225	13355296
ENSG00000091732.17	ZC3HC1	chr7	-	0.11	0.414364	MXE	130023510	130023723
ENSG00000089006.17	SNX5	chr20	-	-0.028	0.414364	MXE	17953995	17954117
ENSG00000140987.20	ZSCAN32	chr16	-	-0.09	0.414364	MXE	3384458	3384941
ENSG00000197798.9	FAM118B	chr11	+	-0.135	0.414364	MXE	126240791	126241044
ENSG00000125247.16	TMTC4	chr13	-	-0.241	0.414364	MXE	100642210	100642311
ENSG00000159899.15	NPR2	chr9	+	0.28	0.414422	RI	35808508	35808853
ENSG00000171703.17	TCEA2	chr20	+	0.116	0.414422	RI	64069764	64070635
ENSG00000255717.7	SNHG1	chr11	-	0.102	0.414422	RI	62855423	62855885
ENSG00000149823.9	VPS51	chr11	+	0.071	0.414422	RI	65107186	65107727
ENSG00000177000.13	MTHFR	chr1	-	0.04	0.414422	RI	11802880	11803526
ENSG00000090621.15	PABPC4	chr1	-	0.019	0.414422	RI	39562322	39564773
ENSG00000122335.17	SERAC1	chr6	-	0.012	0.414422	RI	158116184	158117821
ENSG00000119723.17	COQ6	chr14	+	-0.092	0.414422	RI	73959414	73961375
ENSG00000175106.17	TVP23C	chr17	-	-0.372	0.414422	RI	15536979	15540561
ENSG00000100316.16	RPL3	chr22	-	0	0.414556	SE	39316705	39316841
ENSG00000220785.7	MTMR9LP	chr1	-	0.107	0.414624	SE	32239294	32239425
ENSG00000197712.12	FAM114A1	chr4	+	0.065	0.414694	SE	38878070	38878426
ENSG00000025800.14	KPNA6	chr1	+	-0.007	0.414818	A3SS	32160614	32160703
ENSG00000173915.16	ATP5MK	chr10	-	-0.092	0.414882	SE	103394198	103394394
ENSG00000171302.17	CANT1	chr17	-	0.077	0.414908	SE	78998147	78998286
ENSG00000172661.19	WASHC2C	chr10	+	0.023	0.414952	SE	45786611	45786674
ENSG00000160679.13	CHTOP	chr1	+	0.06	0.415027	SE	153642245	153642429
ENSG00000180198.17	RCC1	chr1	+	0.08	0.415081	A5SS	28530522	28530615
ENSG00000149273.15	RPS3	chr11	+	0.007	0.415081	A5SS	75401639	75402446
ENSG00000115661.14	STK16	chr2	+	-0.064	0.415081	A5SS	219245478	219245796
ENSG00000167962.14	ZNF598	chr16	-	-0.126	0.415081	A5SS	2001582	2001700
ENSG00000176473.14	WDR25	chr14	+	0.159	0.415165	SE	100380909	100381746
ENSG00000162585.17	FAAP20	chr1	-	0.075	0.415165	SE	2192646	2192975
ENSG00000167105.8	TMEM92	chr17	+	-0.229	0.41536	SE	50278800	50278996
ENSG00000183814.16	LIN9	chr1	-	0.474	0.415361	MXE	226297718	226297813
ENSG00000248508.8	SRP14-AS1	chr15	+	0.415	0.415361	MXE	40056452	40056641
ENSG00000134490.14	TMEM241	chr18	-	0.154	0.415361	MXE	23399565	23399647
ENSG00000166435.16	XRRA1	chr11	-	0.119	0.415361	MXE	74851988	74852082
ENSG00000111247.15	RAD51AP1	chr12	+	0.065	0.415361	MXE	4543762	4543904
ENSG00000076685.19	NT5C2	chr10	-	0.047	0.415361	MXE	103105705	103105801
ENSG00000127314.18	RAP1B	chr12	+	0.038	0.415361	MXE	68654111	68654252
ENSG00000135679.26	MDM2	chr12	+	0.032	0.415361	MXE	68824554	68824651
ENSG00000153310.19	CYRIB	chr8	-	-0.009	0.415361	MXE	129879596	129879789
ENSG00000188976.11	NOC2L	chr1	-	-0.02	0.415361	MXE	946172	946286
ENSG00000172175.15	MALT1	chr18	+	-0.075	0.415361	MXE	58696365	58696487
ENSG00000163235.16	TGFA	chr2	-	-0.081	0.415361	MXE	70456338	70456488
ENSG00000165097.16	KDM1B	chr6	+	-0.094	0.415361	MXE	18208128	18208206
ENSG00000115307.17	AUP1	chr2	-	-0.103	0.415361	MXE	74528416	74528489
ENSG00000109762.16	SNX25	chr4	+	-0.109	0.415361	MXE	185332594	185332759
ENSG00000065357.20	DGKA	chr12	+	-0.113	0.415361	MXE	55938510	55938560
ENSG00000078687.17	TNRC6C	chr17	+	-0.224	0.415361	MXE	78077184	78077334
ENSG00000182670.13	TTC3	chr21	+	-0.231	0.415361	MXE	37157160	37157214
ENSG00000118276.12	B4GALT6	chr18	-	-0.25	0.415361	MXE	31638643	31638760
ENSG00000100284.22	TOM1	chr22	+	0.066	0.415379	SE	35321958	35322037
ENSG00000052749.14	RRP12	chr10	-	-0.097	0.415384	SE	97424800	97424893
ENSG00000144468.17	RHBDD1	chr2	+	-0.049	0.415398	SE	226837547	226837770
ENSG00000126091.21	ST3GAL3	chr1	+	-0.344	0.41543	SE	43824730	43824892
ENSG00000180769.10	WDFY3-AS2	chr4	+	0.019	0.415518	MXE	84969775	84969876
ENSG00000138604.10	GLCE	chr15	+	-0.071	0.415518	MXE	69210315	69210406
ENSG00000078177.14	N4BP2	chr4	+	0.165	0.415576	SE	40097226	40097569
ENSG00000163904.13	SENP2	chr3	+	0.047	0.415576	SE	185598957	185599024
ENSG00000083093.10	PALB2	chr16	-	-0.046	0.415576	SE	23626235	23626397
ENSG00000164054.16	SHISA5	chr3	-	-0.047	0.41568	RI	48467875	48469573
ENSG00000197386.14	HTT	chr4	+	0.133	0.415718	SE	3202976	3203066
ENSG00000168255.20	POLR2J3	chr7	-	0.439	0.415729	RI	102566996	102568184
ENSG00000114354.15	TFG	chr3	+	0.052	0.415836	RI	100744832	100747454
ENSG00000258461.5	RP11-164J13.1	chr15	+	-0.426	0.415836	RI	42402123	42403002
ENSG00000169696.16	ASPSCR1	chr17	+	0.336	0.415874	RI	82016799	82017113
ENSG00000234684.7	SDCBP2-AS1	chr20	+	0.456	0.415903	A5SS	1325420	1325782
ENSG00000156983.17	BRPF1	chr3	+	0.059	0.415903	A5SS	9742024	9742541
ENSG00000145979.18	TBC1D7	chr6	-	0.04	0.415941	SE	13318097	13318193
ENSG00000170632.14	ARMC10	chr7	+	0.006	0.416258	SE	103081881	103081908
ENSG00000158470.5	B4GALT5	chr20	-	-0.011	0.416304	SE	49646964	49647078
ENSG00000115524.17	SF3B1	chr2	-	-0.012	0.416304	SE	197418895	197419640
ENSG00000128989.11	ARPP19	chr15	-	-0.039	0.416368	MXE	52564189	52564246
ENSG00000008311.16	AASS	chr7	-	-0.165	0.416368	MXE	122098744	122098866
ENSG00000089818.18	NECAP1	chr12	+	0.306	0.416629	A5SS	8090194	8091850
ENSG00000007372.24	PAX6	chr11	-	0.287	0.416629	A5SS	31801229	31801776
ENSG00000203875.13	SNHG5	chr6	-	0.106	0.416629	A5SS	85678497	85678748
ENSG00000170291.15	ELP5	chr17	+	0.086	0.416629	A5SS	7254582	7254803
ENSG00000244754.9	N4BP2L2	chr13	-	-0.071	0.416629	A5SS	32527407	32527532
ENSG00000160781.17	PAQR6	chr1	-	-0.242	0.416629	A5SS	156244689	156244911
ENSG00000089335.21	ZNF302	chr19	+	-0.479	0.416629	A5SS	34677638	34678103
ENSG00000091592.16	NLRP1	chr17	-	0.346	0.416656	SE	5520880	5521012
ENSG00000074582.15	BCS1L	chr2	+	0.172	0.416656	SE	218660036	218660166
ENSG00000124570.21	SERPINB6	chr6	-	0.099	0.416656	SE	2968798	2968913
ENSG00000091164.13	TXNL1	chr18	-	0.087	0.416656	SE	56647448	56647535
ENSG00000120742.11	SERP1	chr3	-	0.064	0.416656	SE	150566900	150567106
ENSG00000108960.9	MMD	chr17	-	0.05	0.416656	SE	55404454	55404547
ENSG00000144357.18	UBR3	chr2	+	0.017	0.416656	SE	170013840	170013972
ENSG00000196352.16	CD55	chr1	+	0.016	0.416656	SE	207340390	207340508
ENSG00000100316.16	RPL3	chr22	-	0	0.416656	SE	39316705	39317021
ENSG00000155368.17	DBI	chr2	+	-0.004	0.416656	SE	119367558	119367644
ENSG00000125970.12	RALY	chr20	+	-0.006	0.416656	SE	34075873	34076040
ENSG00000132405.19	TBC1D14	chr4	+	-0.013	0.416656	SE	7025003	7025262
ENSG00000070413.20	DGCR2	chr22	-	-0.028	0.416656	SE	19089367	19089490
ENSG00000198825.15	INPP5F	chr10	+	-0.052	0.416656	SE	119781634	119781771
ENSG00000253710.5	ALG11	chr13	+	-0.071	0.416656	SE	52024585	52024937
ENSG00000152766.6	ANKRD22	chr10	-	-0.088	0.416656	SE	88823279	88823378
ENSG00000161249.21	DMKN	chr19	-	-0.101	0.416656	SE	35506125	35506185
ENSG00000223482.8	NUTM2A-AS1	chr10	-	-0.127	0.416656	SE	87246114	87246212
ENSG00000196152.10	ZNF79	chr9	+	-0.131	0.416656	SE	127428551	127428660
ENSG00000163660.12	CCNL1	chr3	-	-0.144	0.416656	SE	157156935	157157083
ENSG00000124357.13	NAGK	chr2	+	-0.422	0.416656	SE	71070740	71070839
ENSG00000105662.16	CRTC1	chr19	+	-0.5	0.416656	SE	18774899	18774986
ENSG00000136492.10	BRIP1	chr17	-	0.135	0.416663	RI	61776400	61781005
ENSG00000172009.15	THOP1	chr19	+	0.031	0.416663	RI	2807441	2808444
ENSG00000197223.12	C1D	chr2	-	-0.005	0.416663	RI	68045987	68046410
ENSG00000247596.10	TWF2	chr3	-	-0.009	0.416663	RI	52229660	52230995
ENSG00000068654.17	POLR1A	chr2	-	-0.06	0.416663	RI	86081600	86083168
ENSG00000179532.13	DNHD1	chr11	+	-0.167	0.416663	RI	6547862	6548402
ENSG00000141959.17	PFKL	chr21	+	-0.178	0.416663	RI	44324855	44326060
ENSG00000072110.16	ACTN1	chr14	-	-0.206	0.416663	RI	68877081	68879069
ENSG00000008128.23	CDK11A	chr1	-	-0.476	0.416663	RI	1722587	1722831
ENSG00000224320.9	HLA-A	chrGL000251.2	+	-0.5	0.416663	RI	1423922	1424514
ENSG00000185686.18	PRAME	chr22	-	-0.5	0.416663	RI	22556811	22557580
ENSG00000109113.20	RAB34	chr17	-	-0.5	0.416663	RI	28715640	28715901
ENSG00000143127.13	ITGA10	chr1	-	-1	0.416663	RI	145902453	145902961
ENSG00000137403.19	HLA-F	chrGL000251.2	+	-1	0.416663	RI	1209870	1210386
ENSG00000189350.13	TOGARAM2	chr2	+	-1	0.416663	RI	29045323	29052230
ENSG00000277594.2	DDX52	chrKI270857.1	-	-1	0.416663	RI	1858877	1860387
ENSG00000166435.16	XRRA1	chr11	-	-0.224	0.416678	SE	74930299	74930372
ENSG00000228065.11	LINC01515	chr10	+	0.055	0.416861	SE	65572934	65573056
ENSG00000105677.12	TMEM147	chr19	+	0.05	0.416861	SE	35546671	35546808
ENSG00000136492.10	BRIP1	chr17	-	0.026	0.416861	SE	61801905	61801990
ENSG00000198590.12	C3orf35	chr3	+	-0.052	0.416861	SE	37412369	37412488
ENSG00000135956.9	TMEM127	chr2	-	-0.08	0.416861	SE	96265137	96265512
ENSG00000075790.12	BCAP29	chr7	+	-0.194	0.416934	A3SS	107595866	107596002
ENSG00000248712.7	CCDC153	chr11	-	0.353	0.41705	SE	119193150	119193243
ENSG00000138757.15	G3BP2	chr4	-	-0.386	0.417116	SE	75657800	75657893
ENSG00000040487.13	SLC66A1	chr1	+	-0.16	0.41722	SE	19317599	19317841
ENSG00000146067.16	FAM193B	chr5	-	0.16	0.417281	SE	177547167	177547228
ENSG00000125462.19	MIR9-1HG	chr1	-	0.15	0.417281	SE	156414653	156414753
ENSG00000121897.15	LIAS	chr4	+	0.085	0.417281	SE	39463524	39463605
ENSG00000103018.17	CYB5B	chr16	+	0.008	0.417281	SE	69459092	69459121
ENSG00000122566.22	HNRNPA2B1	chr7	-	-0.02	0.417281	SE	26193574	26193598
ENSG00000148187.18	MRRF	chr9	+	-0.028	0.417281	SE	122286038	122286166
ENSG00000104343.21	UBE2W	chr8	-	-0.041	0.417281	SE	73825146	73825249
ENSG00000135447.17	PPP1R1A	chr12	-	-0.06	0.417281	SE	54581975	54582131
ENSG00000137992.15	DBT	chr1	-	-0.107	0.417281	SE	100206444	100206636
ENSG00000187953.10	PMS2CL	chr7	+	-0.138	0.417281	SE	6737075	6737936
ENSG00000119688.21	ABCD4	chr14	-	-0.18	0.417281	SE	74299547	74299675
ENSG00000075826.17	SEC31B	chr10	-	-0.232	0.417281	SE	100490007	100490322
ENSG00000093000.19	NUP50	chr22	+	0.051	0.4173	SE	45166308	45166430
ENSG00000114098.18	ARMC8	chr3	+	-0.151	0.4173	SE	138188454	138188530
ENSG00000249471.8	ZNF324B	chr19	+	0.473	0.417308	SE	58452127	58452782
ENSG00000248508.8	SRP14-AS1	chr15	+	0.474	0.417454	SE	40046861	40047221
ENSG00000160505.16	NLRP4	chr19	+	0.059	0.417454	SE	55876995	55877166
ENSG00000104164.12	BLOC1S6	chr15	+	0.016	0.417454	SE	45592134	45592276
ENSG00000170631.15	ZNF16	chr8	-	-0.044	0.417454	SE	144947939	144948025
ENSG00000064102.15	INTS13	chr12	-	0.202	0.417631	SE	26937657	26937809
ENSG00000074582.15	BCS1L	chr2	+	0.133	0.417631	SE	218660306	218660421
ENSG00000265491.5	RNF115	chr1	-	0.021	0.417631	SE	145788907	145788966
ENSG00000026103.22	FAS	chr10	+	-0.06	0.417631	SE	89007699	89007837
ENSG00000198740.9	ZNF652	chr17	-	-0.069	0.417631	SE	49311311	49311456
ENSG00000165810.17	BTNL9	chr5	+	-0.167	0.417631	SE	181055988	181056015
ENSG00000103005.12	USB1	chr16	+	0.122	0.417685	SE	58014272	58014294
ENSG00000144395.18	CCDC150	chr2	+	-0.5	0.417964	SE	196720173	196720234
ENSG00000183431.12	SF3A3	chr1	-	0.035	0.418127	SE	37984706	37984779
ENSG00000047932.14	GOPC	chr6	-	-0.01	0.418127	SE	117578899	117579064
ENSG00000175029.17	CTBP2	chr10	-	-0.5	0.418207	SE	125160318	125160520
ENSG00000167182.15	SP2	chr17	+	0.024	0.418467	SE	47925347	47925541
ENSG00000177030.18	DEAF1	chr11	-	-0.012	0.418467	SE	679977	680074
ENSG00000165802.23	NSMF	chr9	-	-0.015	0.418467	SE	137455238	137455307
ENSG00000131374.14	TBC1D5	chr3	-	0.382	0.418467	SE	17586352	17586557
ENSG00000143437.21	ARNT	chr1	-	0.085	0.418467	SE	150842423	150842468
ENSG00000139990.18	DCAF5	chr14	-	0.077	0.418467	SE	69122216	69122360
ENSG00000135919.14	SERPINE2	chr2	-	0.045	0.418467	SE	224010342	224010386
ENSG00000152455.16	SUV39H2	chr10	+	-0.017	0.418467	SE	14896845	14897517
ENSG00000122566.22	HNRNPA2B1	chr7	-	-0.03	0.418467	SE	26193598	26193694
ENSG00000144040.13	SFXN5	chr2	-	-0.5	0.418467	SE	72968447	72968533
ENSG00000144935.16	TRPC1	chr3	+	0.27	0.41849	SE	142780833	142781029
ENSG00000168300.14	PCMTD1	chr8	-	0.122	0.41849	SE	51839446	51839638
ENSG00000145014.18	TMEM44	chr3	-	0.117	0.41849	SE	194593040	194593073
ENSG00000064115.11	TM7SF3	chr12	-	0.074	0.41849	SE	26979783	26979936
ENSG00000151883.19	PARP8	chr5	+	-0.027	0.41849	SE	50668070	50668125
ENSG00000180881.19	CAPS2	chr12	-	0.198	0.418523	SE	75323176	75323222
ENSG00000120948.19	TARDBP	chr1	+	0.298	0.418589	SE	11023192	11023329
ENSG00000130713.16	EXOSC2	chr9	+	0.399	0.418607	A5SS	130697581	130698251
ENSG00000145979.18	TBC1D7	chr6	-	0.11	0.418607	A5SS	13328315	13328531
ENSG00000107815.10	TWNK	chr10	+	0.085	0.418607	A5SS	100990435	100990663
ENSG00000169231.13	THBS3	chr1	-	-0.182	0.418607	A5SS	155206192	155206406
ENSG00000088826.18	SMOX	chr20	+	0.177	0.418682	SE	4186742	4186832
ENSG00000042445.14	RETSAT	chr2	-	-0.023	0.418774	SE	85350039	85350241
ENSG00000163697.17	APBB2	chr4	-	-0.028	0.418774	SE	40825886	40825970
ENSG00000162604.12	TM2D1	chr1	-	-0.094	0.418774	SE	61686791	61686895
ENSG00000123179.14	EBPL	chr13	-	0.056	0.418956	SE	49686474	49686595
ENSG00000153250.20	RBMS1	chr2	-	0.051	0.418956	SE	160432367	160432477
ENSG00000077684.16	JADE1	chr4	+	0.037	0.418956	SE	128816366	128816463
ENSG00000011052.21	NME1-NME2	chr17	+	-0.003	0.418956	SE	51155650	51155780
ENSG00000135679.26	MDM2	chr12	+	-0.011	0.418956	SE	68813553	68813628
ENSG00000115840.14	SLC25A12	chr2	-	-0.04	0.418956	SE	171787570	171787661
ENSG00000003509.16	NDUFAF7	chr2	+	-0.297	0.418956	SE	37242634	37242693
ENSG00000116688.18	MFN2	chr1	+	-0.083	0.418998	MXE	11982522	11982590
ENSG00000178971.16	CTC1	chr17	-	-0.269	0.419028	SE	8228726	8228892
ENSG00000077254.14	USP33	chr1	-	0.087	0.419143	MXE	77714613	77714783
ENSG00000285756.2	RP11-706O15.1	chrX	-	0.063	0.419143	MXE	3822373	3822580
ENSG00000085719.13	CPNE3	chr8	+	-0.005	0.419203	SE	86524708	86524814
ENSG00000121486.12	TRMT1L	chr1	-	-0.028	0.419203	SE	185139366	185139579
ENSG00000144840.10	RABL3	chr3	-	-0.075	0.419203	SE	120698422	120698520
ENSG00000174365.20	SNHG11	chr20	+	0.111	0.419213	RI	38446671	38448730
ENSG00000123374.11	CDK2	chr12	+	0.026	0.419213	RI	55966830	55967934
ENSG00000132002.9	DNAJB1	chr19	-	0.009	0.419213	RI	14514781	14517046
ENSG00000247498.10	GPRC5D-AS1	chr12	+	0.349	0.419272	SE	12978940	12979021
ENSG00000169398.19	PTK2	chr8	-	0.29	0.419272	SE	140948665	140948723
ENSG00000145730.21	PAM	chr5	+	0.037	0.419272	SE	103028184	103028238
ENSG00000285043.3	CTD-2515O10.6	chr16	+	0.003	0.419272	SE	30066884	30067038
ENSG00000198836.11	OPA1	chr3	+	-0.009	0.419272	SE	193645552	193645625
ENSG00000164961.16	WASHC5	chr8	-	-0.016	0.419272	SE	125047206	125047331
ENSG00000175832.13	ETV4	chr17	-	-0.041	0.419272	SE	43533186	43533348
ENSG00000146872.19	TLK2	chr17	+	-0.079	0.419272	SE	62507380	62507449
ENSG00000091039.17	OSBPL8	chr12	-	0.006	0.419333	SE	76369213	76369301
ENSG00000130706.13	ADRM1	chr20	+	0.058	0.419429	SE	62304460	62304577
ENSG00000249673.7	NOP14-AS1	chr4	+	0.014	0.419465	RI	2934939	2937844
ENSG00000117308.15	GALE	chr1	-	-0.038	0.419465	RI	23796508	23796782
ENSG00000055950.16	MRPL43	chr10	-	-0.006	0.419507	SE	100986686	100986975
ENSG00000159433.12	STARD9	chr15	+	-0.5	0.419507	SE	42665785	42665848
ENSG00000182670.13	TTC3	chr21	+	0.228	0.419629	SE	37158130	37158203
ENSG00000215788.11	TNFRSF25	chr1	-	-0.09	0.419642	A3SS	6462862	6463147
ENSG00000136936.11	XPA	chr9	-	-0.017	0.419668	SE	97687095	97687261
ENSG00000198431.16	TXNRD1	chr12	+	0.025	0.419673	MXE	104321090	104321316
ENSG00000239900.14	ADSL	chr22	+	0.026	0.419682	SE	40353072	40353117
ENSG00000145425.10	RPS3A	chr4	+	0.001	0.419777	A5SS	151100974	151101162
ENSG00000135336.16	ORC3	chr6	+	0.058	0.419839	SE	87634844	87634961
ENSG00000184007.22	PTP4A2	chr1	-	0.001	0.419839	SE	31912980	31913023
ENSG00000055950.16	MRPL43	chr10	-	-0.006	0.419839	SE	100986748	100986975
ENSG00000115365.12	LANCL1	chr2	-	-0.014	0.419839	SE	210437689	210437872
ENSG00000132002.9	DNAJB1	chr19	-	-0.009	0.419997	SE	14518138	14518268
ENSG00000175826.12	CTDNEP1	chr17	-	-0.023	0.420024	A3SS	7247063	7247182
ENSG00000120049.20	KCNIP2	chr10	-	0.635	0.420061	MXE	101828150	101828258
ENSG00000233184.7	RP11-421L21.3	chr1	+	0.537	0.420061	MXE	101075275	101075394
ENSG00000077312.9	SNRPA	chr19	+	0.05	0.420061	MXE	40751386	40751481
ENSG00000115091.12	ACTR3	chr2	+	0.032	0.420061	MXE	113916883	113917008
ENSG00000187109.15	NAP1L1	chr12	-	-0.001	0.420061	MXE	76061009	76061087
ENSG00000063046.18	EIF4B	chr12	+	-0.006	0.420061	MXE	53028014	53028188
ENSG00000136933.17	RABEPK	chr9	+	-0.041	0.420061	MXE	125227909	125228059
ENSG00000148672.10	GLUD1	chr10	-	-0.064	0.420061	MXE	87075967	87076023
ENSG00000235233.9	MICA	chrGL000253.2	+	-0.087	0.420061	MXE	2719656	2719944
ENSG00000110422.12	HIPK3	chr11	+	-0.094	0.420061	MXE	33348521	33348818
ENSG00000137601.17	NEK1	chr4	-	-0.097	0.420061	MXE	169479402	169479534
ENSG00000149499.12	EML3	chr11	-	-0.13	0.420061	MXE	62605641	62605773
ENSG00000102531.16	FNDC3A	chr13	+	-0.009	0.42017	SE	49167243	49167303
ENSG00000176046.9	NUPR1	chr16	-	-0.005	0.420193	SE	28538525	28538654
ENSG00000137710.17	RDX	chr11	-	0.017	0.420196	SE	110263959	110264234
ENSG00000129534.14	MIS18BP1	chr14	-	-0.016	0.420196	SE	45246742	45247377
ENSG00000244479.7	OR2A1-AS1	chr7	-	-0.318	0.420196	SE	144354031	144354160
ENSG00000121766.16	ZCCHC17	chr1	+	0.038	0.420493	MXE	31319108	31319166
ENSG00000111961.18	SASH1	chr6	+	-0.059	0.420585	A5SS	148519546	148520382
ENSG00000131089.17	ARHGEF9	chrX	-	0.051	0.420613	SE	63722761	63722897
ENSG00000155096.15	AZIN1	chr8	-	0.039	0.420613	SE	102849998	102850165
ENSG00000204120.16	GIGYF2	chr2	+	0.03	0.420613	SE	232719037	232719128
ENSG00000163006.12	CCDC138	chr2	+	0.028	0.420613	SE	108791679	108791802
ENSG00000180769.10	WDFY3-AS2	chr4	+	-0.014	0.420613	SE	85000690	85000765
ENSG00000129351.17	ILF3	chr19	+	-0.024	0.420613	SE	10688549	10688678
ENSG00000093167.18	LRRFIP2	chr3	-	-0.167	0.420613	SE	37121634	37121691
ENSG00000133315.12	MACROD1	chr11	-	-0.197	0.420613	SE	63998837	63998872
ENSG00000211584.14	SLC48A1	chr12	+	-0.222	0.420613	SE	47772169	47772320
ENSG00000177192.14	PUS1	chr12	+	-0.512	0.420613	SE	131932721	131932833
ENSG00000121073.15	SLC35B1	chr17	-	0.123	0.420785	A3SS	49706203	49706334
ENSG00000160014.17	CALM3	chr19	+	0.039	0.420785	A3SS	46608481	46608981
ENSG00000162434.13	JAK1	chr1	-	-0.05	0.420785	A3SS	64866865	64867208
ENSG00000124784.9	RIOK1	chr6	+	0.091	0.420816	MXE	7396702	7396772
ENSG00000131844.17	MCCC2	chr5	+	0.063	0.420816	MXE	71641002	71641083
ENSG00000077942.19	FBLN1	chr22	+	-0.199	0.420816	MXE	45547084	45547204
ENSG00000131378.14	RFTN1	chr3	-	0.344	0.420971	MXE	16326772	16326876
ENSG00000184752.14	NDUFA12	chr12	-	0.315	0.420971	MXE	94996903	94996976
ENSG00000089327.15	FXYD5	chr19	+	0.103	0.420971	MXE	35160708	35160801
ENSG00000137275.16	RIPK1	chr6	+	0.101	0.420971	MXE	3083084	3083313
ENSG00000154727.11	GABPA	chr21	+	0.081	0.420971	MXE	25741572	25741675
ENSG00000076003.5	MCM6	chr2	-	0.039	0.420971	MXE	135866131	135866277
ENSG00000106723.17	SPIN1	chr9	+	0.034	0.420971	MXE	88426381	88426591
ENSG00000115109.14	EPB41L5	chr2	+	-0.036	0.420971	MXE	120019076	120019264
ENSG00000141522.12	ARHGDIA	chr17	-	-0.043	0.420971	MXE	81869329	81869406
ENSG00000083444.17	PLOD1	chr1	+	-0.053	0.420971	MXE	11963531	11963636
ENSG00000173473.11	SMARCC1	chr3	-	-0.056	0.420971	MXE	47745907	47745993
ENSG00000186204.15	CYP4F12	chr19	+	-0.333	0.420971	MXE	15673528	15673727
ENSG00000072210.19	ALDH3A2	chr17	+	0.048	0.42104	SE	19673199	19673275
ENSG00000076043.11	REXO2	chr11	+	-0.022	0.42104	SE	114440655	114440739
ENSG00000120697.10	ALG5	chr13	-	-0.047	0.421051	SE	36994988	36995596
ENSG00000083168.11	KAT6A	chr8	-	-0.118	0.421124	A5SS	42049575	42049707
ENSG00000140332.17	TLE3	chr15	-	-0.152	0.421124	A5SS	70074502	70074607
ENSG00000127804.13	METTL16	chr17	-	0.063	0.421152	SE	2473523	2473664
ENSG00000100124.15	ANKRD54	chr22	-	-0.099	0.421152	SE	37838499	37838593
ENSG00000119688.21	ABCD4	chr14	-	-0.524	0.421152	SE	74295147	74295198
ENSG00000108515.18	ENO3	chr17	+	0.276	0.421159	A5SS	4951118	4951214
ENSG00000031003.10	FAM13B	chr5	-	0.323	0.421162	SE	138019880	138019977
ENSG00000106351.13	AGFG2	chr7	+	0.129	0.421162	SE	100556593	100556626
ENSG00000126091.21	ST3GAL3	chr1	+	0.5	0.421173	A5SS	43736232	43736425
ENSG00000204536.14	CCHCR1	chr6	-	0.333	0.421173	A5SS	31158166	31158194
ENSG00000241468.8	ATP5MF	chr7	-	-0.044	0.421173	A5SS	99466110	99466167
ENSG00000007255.10	TRAPPC6A	chr19	-	-0.168	0.421173	A5SS	45178092	45178237
ENSG00000083857.14	FAT1	chr4	-	-0.001	0.421258	SE	186590504	186590695
ENSG00000100380.14	ST13	chr22	-	-0.004	0.421258	SE	40829625	40829674
ENSG00000112983.18	BRD8	chr5	-	-0.136	0.421258	SE	138167933	138168078
ENSG00000166444.19	DENND2B	chr11	-	0.059	0.421363	SE	8713997	8714042
ENSG00000180229.12	HERC2P3	chr15	-	-0.438	0.421363	SE	20483402	20483517
ENSG00000132676.16	DAP3	chr1	+	-0.02	0.421451	SE	155709032	155709125
ENSG00000203943.9	SAMD13	chr1	+	-0.037	0.421451	SE	84325636	84325748
ENSG00000188659.10	SAXO2	chr15	+	-0.526	0.421556	SE	82263358	82263438
ENSG00000169251.13	NMD3	chr3	+	-0.006	0.421629	SE	161246335	161246448
ENSG00000169239.13	CA5B	chrX	+	0.311	0.421647	SE	15745630	15745710
ENSG00000170325.16	PRDM10	chr11	-	-0.061	0.421647	SE	129955511	129955571
ENSG00000189308.11	LIN54	chr4	-	-0.115	0.421744	MXE	82946257	82946474
ENSG00000144579.8	CTDSP1	chr2	+	0.188	0.42185	MXE	218402113	218402215
ENSG00000198825.15	INPP5F	chr10	+	0.02	0.42185	MXE	119757894	119757977
ENSG00000198825.15	INPP5F	chr10	+	0.019	0.42185	MXE	119757891	119757977
ENSG00000132604.11	TERF2	chr16	-	-0.05	0.42185	MXE	69384579	69384710
ENSG00000196950.14	SLC39A10	chr2	+	-0.077	0.42185	MXE	195683698	195683906
ENSG00000185842.16	DNAH14	chr1	+	-0.11	0.42185	MXE	224974090	224974153
ENSG00000136425.14	CIB2	chr15	-	-0.14	0.42185	MXE	78109234	78109509
ENSG00000101019.22	UQCC1	chr20	-	-0.25	0.42185	MXE	35384558	35384644
ENSG00000061656.11	SPAG4	chr20	+	0.303	0.421886	SE	35618086	35618130
ENSG00000118816.11	CCNI	chr4	-	-0.015	0.421886	SE	77056248	77056323
ENSG00000188313.13	PLSCR1	chr3	-	-0.059	0.421886	SE	146536539	146536565
ENSG00000127990.19	SGCE	chr7	-	-0.134	0.4219	SE	94629718	94629841
ENSG00000114626.18	ABTB1	chr3	+	0.112	0.421927	SE	127674390	127674453
ENSG00000119408.17	NEK6	chr9	+	-0.267	0.421927	SE	124292848	124293013
ENSG00000239382.10	ALKBH6	chr19	-	0.049	0.421938	RI	36013020	36013422
ENSG00000128159.12	TUBGCP6	chr22	-	-0.061	0.422044	SE	50220250	50221874
ENSG00000145191.15	EIF2B5	chr3	+	0.038	0.422069	A3SS	184142236	184142378
ENSG00000125089.18	SH3TC1	chr4	+	0.244	0.422089	A3SS	8209664	8209822
ENSG00000134313.16	KIDINS220	chr2	-	0.128	0.422089	A3SS	8812394	8812496
ENSG00000167380.17	ZNF226	chr19	+	0.128	0.422089	A3SS	44170034	44170095
ENSG00000167965.18	MLST8	chr16	+	0.117	0.422089	A3SS	2206030	2206214
ENSG00000001497.18	LAS1L	chrX	-	0.074	0.422089	A3SS	65520701	65522285
ENSG00000166199.13	ALKBH3	chr11	+	0.047	0.422089	A3SS	43886605	43886653
ENSG00000171793.16	CTPS1	chr1	+	0.02	0.422089	A3SS	40999829	41001117
ENSG00000122566.22	HNRNPA2B1	chr7	-	-0.024	0.422089	A3SS	26193250	26193694
ENSG00000066629.18	EML1	chr14	+	-0.073	0.422089	A3SS	99865513	99865646
ENSG00000166311.10	SMPD1	chr11	+	-0.102	0.422089	A3SS	6394177	6394778
ENSG00000126088.14	UROD	chr1	+	-0.194	0.422089	A3SS	45013539	45013791
ENSG00000058600.16	POLR3E	chr16	+	-0.259	0.422089	A3SS	22332059	22332185
ENSG00000135047.16	CTSL	chr9	+	0.004	0.422259	RI	87728584	87729735
ENSG00000241553.13	ARPC4	chr3	+	0.026	0.422282	MXE	9800184	9800296
ENSG00000149809.17	TM7SF2	chr11	+	0.023	0.422293	SE	65113368	65113414
ENSG00000160949.17	TONSL	chr8	-	-0.047	0.422346	SE	144440965	144441111
ENSG00000110002.16	VWA5A	chr11	+	0.336	0.422681	SE	124136128	124136293
ENSG00000144711.16	IQSEC1	chr3	-	0.26	0.422681	SE	12902772	12902822
ENSG00000074800.16	ENO1	chr1	-	0.002	0.422681	SE	8870451	8870510
ENSG00000144136.11	SLC20A1	chr2	+	-0.013	0.422681	SE	112646562	112647162
ENSG00000073331.18	ALPK1	chr4	+	-0.067	0.422681	SE	112343011	112343173
ENSG00000168958.20	MFF	chr2	+	-0.094	0.422681	SE	227328677	227330846
ENSG00000198755.11	RPL10A	chr6	+	0.156	0.422707	SE	35468946	35469285
ENSG00000171634.18	BPTF	chr17	+	0.147	0.422707	SE	67886127	67886316
ENSG00000153113.24	CAST	chr5	+	0.003	0.422846	SE	96712348	96712473
ENSG00000151914.21	DST	chr6	-	-0.03	0.422846	SE	56472058	56472222
ENSG00000151092.18	NGLY1	chr3	-	0.16	0.422967	SE	25720129	25720191
ENSG00000114416.18	FXR1	chr3	+	0.113	0.422967	SE	180975312	180975404
ENSG00000226950.8	DANCR	chr4	+	0.106	0.422967	SE	52713493	52713542
ENSG00000170266.16	GLB1	chr3	-	0.019	0.422967	SE	33065462	33065557
ENSG00000103194.16	USP10	chr16	+	-0.008	0.423369	SE	84733434	84733503
ENSG00000176273.15	SLC35G1	chr10	+	0.133	0.423377	SE	93898570	93898751
ENSG00000164941.14	INTS8	chr8	+	0.013	0.423392	SE	94868691	94868813
ENSG00000144401.14	METTL21A	chr2	-	-0.121	0.423392	SE	207620640	207620694
ENSG00000087903.13	RFX2	chr19	-	-0.369	0.423392	SE	6026162	6026237
ENSG00000074054.20	CLASP1	chr2	-	0.301	0.423478	SE	121409023	121409047
ENSG00000125944.21	HNRNPR	chr1	-	0.174	0.423478	SE	23323555	23323732
ENSG00000164111.15	ANXA5	chr4	-	-0.009	0.423478	SE	121671546	121671642
ENSG00000065717.15	TLE2	chr19	-	-0.128	0.423478	SE	3017839	3017859
ENSG00000140400.17	MAN2C1	chr15	-	0.116	0.423493	RI	75356605	75356902
ENSG00000241945.8	PWP2	chr21	+	0.006	0.423493	RI	44124579	44126119
ENSG00000164674.17	SYTL3	chr6	+	-0.155	0.423493	RI	158662749	158663378
ENSG00000141994.16	DUS3L	chr19	-	-0.199	0.423493	RI	5786748	5787171
ENSG00000070061.16	ELP1	chr9	-	-0.591	0.423493	RI	108880051	108881765
ENSG00000110075.15	PPP6R3	chr11	+	-0.006	0.423581	SE	68564302	68564432
ENSG00000205629.12	LCMT1	chr16	+	0.082	0.423937	SE	25125963	25126126
ENSG00000239305.7	RNF103	chr2	-	-0.405	0.423975	RI	86622660	86623865
ENSG00000196586.16	MYO6	chr6	+	0.014	0.424013	SE	75871294	75871392
ENSG00000179195.16	ZNF664	chr12	+	0.103	0.424062	SE	123988042	123988138
ENSG00000168002.12	POLR2G	chr11	+	-0.308	0.424062	SE	62762541	62762866
ENSG00000127914.19	AKAP9	chr7	+	0.167	0.42412	MXE	92070029	92070206
ENSG00000168958.20	MFF	chr2	+	0.048	0.42412	MXE	227340291	227340380
ENSG00000165997.5	ARL5B	chr10	+	-0.066	0.42412	MXE	18668529	18668677
ENSG00000164258.12	NDUFS4	chr5	+	0.01	0.424188	SE	53604806	53604895
ENSG00000158555.15	GDPD5	chr11	-	0.194	0.424231	SE	75479243	75479488
ENSG00000110844.14	PRPF40B	chr12	+	0.113	0.424231	SE	49630544	49630625
ENSG00000114650.20	SCAP	chr3	-	-0.326	0.424289	A3SS	47417303	47417826
ENSG00000249471.8	ZNF324B	chr19	+	0.197	0.424365	SE	58453186	58453266
ENSG00000144840.10	RABL3	chr3	-	-0.032	0.424419	SE	120698422	120698573
ENSG00000136378.15	ADAMTS7	chr15	-	0.053	0.42442	SE	78762402	78762565
ENSG00000075089.10	ACTR6	chr12	+	-0.018	0.42442	SE	100204939	100205057
ENSG00000188976.11	NOC2L	chr1	-	0.017	0.424489	A3SS	954003	954523
ENSG00000104218.16	CSPP1	chr8	+	-0.024	0.424489	A3SS	67093542	67093641
ENSG00000123636.18	BAZ2B	chr2	-	-0.249	0.424489	A3SS	159448241	159448409
ENSG00000186575.19	NF2	chr22	+	-0.005	0.424624	SE	29664989	29665064
ENSG00000251474.6	RPL32P3	chr3	-	-0.054	0.424624	SE	129396216	129396420
ENSG00000182944.18	EWSR1	chr22	+	0.146	0.424871	A5SS	29288605	29288786
ENSG00000115806.13	GORASP2	chr2	+	0.037	0.424871	A5SS	170948349	170948430
ENSG00000184465.16	WDR27	chr6	-	0.128	0.424928	A3SS	169667981	169668185
ENSG00000120963.12	ZNF706	chr8	-	0.264	0.425004	SE	101204649	101204693
ENSG00000214900.11	LINC01588	chr14	-	0.193	0.425004	SE	49999926	50000058
ENSG00000132589.16	FLOT2	chr17	-	0.116	0.425004	SE	28885856	28885947
ENSG00000112812.16	PRSS16	chr6	+	-0.237	0.425004	SE	27254692	27254872
ENSG00000122359.18	ANXA11	chr10	-	0.032	0.425023	SE	80180940	80181455
ENSG00000163435.16	ELF3	chr1	+	0.017	0.425059	SE	202011128	202011299
ENSG00000157216.16	SSBP3	chr1	-	-0.237	0.42507	SE	54258068	54258149
ENSG00000122507.21	BBS9	chr7	+	-0.335	0.425078	SE	33352858	33352873
ENSG00000246067.8	RAB30-DT	chr11	+	0.157	0.425079	RI	83072622	83073604
ENSG00000131143.10	COX4I1	chr16	+	0.001	0.425094	A5SS	85804936	85805151
ENSG00000011243.19	AKAP8L	chr19	-	-0.022	0.425094	A5SS	15398629	15399410
ENSG00000159692.16	CTBP1	chr4	-	0.033	0.425218	SE	1241324	1241519
ENSG00000066923.18	STAG3	chr7	+	0.5	0.425318	RI	100202171	100202590
ENSG00000127054.21	INTS11	chr1	-	0.03	0.425318	RI	1320455	1321093
ENSG00000107938.18	EDRF1	chr10	+	0.01	0.425318	RI	125763300	125764143
ENSG00000136718.10	IMP4	chr2	+	-0.02	0.425318	RI	130345375	130345699
ENSG00000109133.13	TMEM33	chr4	+	-0.079	0.425318	RI	41935128	41935529
ENSG00000141258.13	SGSM2	chr17	+	-0.152	0.425318	RI	2362837	2363134
ENSG00000174951.12	FUT1	chr19	-	0.27	0.42538	RI	48752611	48753122
ENSG00000161996.19	WDR90	chr16	+	0.236	0.42538	RI	666454	666792
ENSG00000071859.15	FAM50A	chrX	+	0.053	0.42538	RI	154449680	154449931
ENSG00000132341.12	RAN	chr12	+	0.035	0.42538	RI	130872583	130872920
ENSG00000129347.21	KRI1	chr19	-	0.032	0.42538	RI	10559358	10559708
ENSG00000041357.16	PSMA4	chr15	+	0.031	0.42538	RI	78540443	78542645
ENSG00000171720.10	HDAC3	chr5	-	0.031	0.42538	RI	141629859	141630125
ENSG00000099875.16	MKNK2	chr19	-	0.016	0.42538	RI	2042606	2042870
ENSG00000172350.10	ABCG4	chr11	+	-0.142	0.42538	RI	119158233	119158725
ENSG00000196670.14	ZFP62	chr5	-	-0.155	0.42538	RI	180847610	180851493
ENSG00000170037.14	CNTROB	chr17	+	0.041	0.425422	A3SS	7936237	7936482
ENSG00000105355.9	PLIN3	chr19	-	0.008	0.425422	A3SS	4852015	4852301
ENSG00000183196.10	CHST6	chr16	-	-0.212	0.425485	SE	75478532	75479844
ENSG00000007168.14	PAFAH1B1	chr17	+	0.007	0.425548	SE	2635382	2635510
ENSG00000106628.12	POLD2	chr7	-	0.034	0.42557	MXE	44117942	44118064
ENSG00000129667.13	RHBDF2	chr17	-	0.115	0.425819	RI	76472685	76473105
ENSG00000087088.20	BAX	chr19	+	0.11	0.425819	RI	48960809	48961798
ENSG00000204843.13	DCTN1	chr2	-	0.041	0.425819	RI	74366243	74366620
ENSG00000173846.13	PLK3	chr1	+	0.036	0.425819	RI	44803599	44804024
ENSG00000106105.15	GARS1	chr7	+	-0.003	0.425819	RI	30628559	30632437
ENSG00000175832.13	ETV4	chr17	-	-0.061	0.425819	RI	43545273	43545668
ENSG00000183506.17	PI4KAP2	chr22	-	0.503	0.425956	SE	21476001	21476160
ENSG00000115604.12	IL18R1	chr2	+	0.173	0.425956	SE	102371952	102372118
ENSG00000243970.3	PPIEL	chr1	-	0.147	0.425956	SE	39524835	39525151
ENSG00000137497.18	NUMA1	chr11	-	0.055	0.425956	SE	72012400	72012442
ENSG00000267750.6	RUNDC3A-AS1	chr17	-	0.029	0.425956	SE	44304980	44305043
ENSG00000101294.18	HM13	chr20	+	0.004	0.425956	SE	31527483	31527582
ENSG00000153130.18	SCOC	chr4	+	0.003	0.425956	SE	140373936	140374316
ENSG00000147687.19	TATDN1	chr8	-	-0.005	0.425956	SE	124515886	124516030
ENSG00000138660.12	AP1AR	chr4	+	-0.009	0.425956	SE	112266587	112266716
ENSG00000149269.10	PAK1	chr11	-	-0.014	0.425956	SE	77408153	77408232
ENSG00000166526.18	ZNF3	chr7	-	-0.066	0.425956	SE	100077302	100077433
ENSG00000171004.18	HS6ST2	chrX	-	-0.169	0.425956	SE	132669112	132669199
ENSG00000173681.16	BCLAF3	chrX	-	-0.222	0.425956	SE	19955390	19955566
ENSG00000182944.18	EWSR1	chr22	+	0.022	0.425969	SE	29288605	29288755
ENSG00000108506.13	INTS2	chr17	-	0.206	0.42607	A5SS	61927653	61927982
ENSG00000174891.14	RSRC1	chr3	+	-0.009	0.42607	A5SS	158203071	158203269
ENSG00000198561.16	CTNND1	chr11	+	-0.204	0.42607	A5SS	57811398	57814373
ENSG00000139631.19	CSAD	chr12	-	-0.246	0.42607	A5SS	53171877	53171988
ENSG00000124496.12	TRERF1	chr6	-	-0.293	0.42607	A5SS	42362946	42363079
ENSG00000148339.13	SLC25A25	chr9	+	0.047	0.426241	SE	128102079	128102115
ENSG00000187860.11	CCDC157	chr22	+	0.252	0.426369	SE	30365943	30366248
ENSG00000127616.20	SMARCA4	chr19	+	0.198	0.426409	MXE	11007901	11008023
ENSG00000144840.10	RABL3	chr3	-	0.126	0.426409	MXE	120698422	120698573
ENSG00000149636.16	DSN1	chr20	-	0.105	0.426409	MXE	36767968	36768042
ENSG00000077097.16	TOP2B	chr3	-	0.038	0.426409	MXE	25615430	25615586
ENSG00000092199.18	HNRNPC	chr14	-	0.011	0.426409	MXE	21212959	21213044
ENSG00000075413.19	MARK3	chr14	+	-0.053	0.426409	MXE	103462404	103462461
ENSG00000153201.16	RANBP2	chr2	+	-0.058	0.426409	MXE	108762100	108762195
ENSG00000162777.17	DENND2D	chr1	-	-0.133	0.426409	MXE	111197175	111197253
ENSG00000140987.20	ZSCAN32	chr16	-	0.251	0.426426	MXE	3390422	3390517
ENSG00000133812.17	SBF2	chr11	-	0.184	0.426426	MXE	9968340	9968545
ENSG00000135297.17	MTO1	chr6	+	-0.101	0.426426	MXE	73473364	73473654
ENSG00000153975.10	ZUP1	chr6	-	-0.111	0.426426	MXE	116656683	116656852
ENSG00000187109.15	NAP1L1	chr12	-	0.106	0.42677	A5SS	76059776	76059878
ENSG00000215021.10	PHB2	chr12	-	0.006	0.426813	SE	6969497	6969577
ENSG00000145216.16	FIP1L1	chr4	+	-0.018	0.426813	SE	53452919	53453133
ENSG00000161800.13	RACGAP1	chr12	-	0.103	0.426873	SE	50021061	50021177
ENSG00000172775.17	PSME3IP1	chr16	-	-0.062	0.426873	SE	57174619	57174688
ENSG00000123600.21	METTL8	chr2	-	-0.017	0.426895	MXE	171392042	171392197
ENSG00000100307.13	CBX7	chr22	-	0.144	0.426909	MXE	39134400	39134473
ENSG00000072518.22	MARK2	chr11	+	0.039	0.426909	MXE	63903060	63903158
ENSG00000151694.14	ADAM17	chr2	-	0.042	0.427083	A3SS	9526110	9526264
ENSG00000114861.23	FOXP1	chr3	-	0.095	0.427097	SE	71581548	71581697
ENSG00000153292.16	ADGRF1	chr6	-	-0.02	0.427097	SE	47008944	47010318
ENSG00000196873.16	CBWD3	chr9	+	-0.402	0.427097	SE	68259346	68259434
ENSG00000084623.12	EIF3I	chr1	+	0.001	0.427116	SE	32227963	32228110
ENSG00000125826.21	RBCK1	chr20	+	-0.145	0.427116	SE	420870	421006
ENSG00000178950.17	GAK	chr4	-	-0.232	0.427157	SE	913606	913668
ENSG00000255036.6	SUGT1P4-STRA6LP-CCDC180	chr9	+	-0.369	0.42732	SE	97290853	97290902
ENSG00000151694.14	ADAM17	chr2	-	0.2	0.427397	SE	9543152	9543226
ENSG00000072803.18	FBXW11	chr5	-	-0.214	0.427397	SE	171914342	171914405
ENSG00000144840.10	RABL3	chr3	-	0.037	0.427401	MXE	120698422	120698573
ENSG00000197037.11	ZSCAN25	chr7	+	-0.057	0.427401	MXE	99618524	99618651
ENSG00000164037.17	SLC9B1	chr4	-	-0.087	0.427401	MXE	102932123	102932299
ENSG00000176485.13	PLAAT3	chr11	-	-0.145	0.427401	MXE	63598060	63598163
ENSG00000144504.15	ANKMY1	chr2	-	-0.265	0.427401	MXE	240507559	240507691
ENSG00000168214.21	RBPJ	chr4	+	0.006	0.427463	SE	26383884	26384608
ENSG00000165629.20	ATP5F1C	chr10	+	0.001	0.427463	SE	7801512	7801569
ENSG00000235884.4	LINC00941	chr12	+	-0.062	0.427463	SE	30800533	30800601
ENSG00000140367.12	UBE2Q2	chr15	+	0.024	0.427485	MXE	75873427	75873568
ENSG00000138592.14	USP8	chr15	+	-0.008	0.427491	SE	50492700	50492913
ENSG00000145833.16	DDX46	chr5	+	-0.26	0.42753	SE	134790105	134790222
ENSG00000075223.14	SEMA3C	chr7	-	0.03	0.427684	SE	80905828	80905916
ENSG00000105329.11	TGFB1	chr19	-	0.17	0.427722	A5SS	41332039	41332281
ENSG00000143033.18	MTF2	chr1	+	0.038	0.427722	A5SS	93110544	93110630
ENSG00000093000.19	NUP50	chr22	+	-0.021	0.427722	A5SS	45170987	45171177
ENSG00000173020.11	GRK2	chr11	+	0.026	0.427734	RI	67282270	67282542
ENSG00000134899.24	ERCC5	chr13	+	0.026	0.427734	RI	102872197	102873343
ENSG00000089682.16	RBM41	chrX	-	-0.034	0.427734	RI	107088435	107088839
ENSG00000095209.12	TMEM38B	chr9	+	0.019	0.427747	SE	105702706	105702822
ENSG00000172775.17	PSME3IP1	chr16	-	-0.026	0.427832	SE	57175538	57175590
ENSG00000221926.13	TRIM16	chr17	-	-0.04	0.427896	SE	15658801	15658876
ENSG00000093167.18	LRRFIP2	chr3	-	-0.082	0.427962	SE	37091466	37091538
ENSG00000144136.11	SLC20A1	chr2	+	0.035	0.427971	A3SS	112658950	112659094
ENSG00000033011.14	ALG1	chr16	+	-0.021	0.427998	A3SS	5074878	5075536
ENSG00000178234.13	GALNT11	chr7	+	0.058	0.428021	A3SS	152094189	152094522
ENSG00000107938.18	EDRF1	chr10	+	0.019	0.428021	A3SS	125730271	125730399
ENSG00000204628.12	RACK1	chr5	-	0.282	0.428033	A3SS	181240215	181240345
ENSG00000142949.17	PTPRF	chr1	+	0.023	0.428148	RI	43620094	43620579
ENSG00000169131.13	ZNF354A	chr5	-	0.073	0.428193	SE	178728989	178729073
ENSG00000132952.12	USPL1	chr13	+	0.131	0.428267	SE	30621072	30621239
ENSG00000100138.15	SNU13	chr22	-	-0.003	0.428267	SE	41687721	41688327
ENSG00000228315.12	GUSBP11	chr22	-	-0.215	0.428267	SE	23700725	23700845
ENSG00000050748.18	MAPK9	chr5	-	0.101	0.428439	SE	180279795	180280036
ENSG00000111371.16	SLC38A1	chr12	-	0.086	0.428439	SE	46243199	46243314
ENSG00000133943.21	DGLUCY	chr14	+	-0.061	0.428439	SE	91157638	91157690
ENSG00000122545.20	SEPTIN7	chr7	+	-0.141	0.428439	SE	35831491	35831496
ENSG00000205629.12	LCMT1	chr16	+	-0.016	0.428532	SE	25128474	25128566
ENSG00000102225.16	CDK16	chrX	+	0.202	0.428537	SE	47222272	47222342
ENSG00000099377.14	HSD3B7	chr16	+	-0.013	0.428698	SE	30985524	30985824
ENSG00000125247.16	TMTC4	chr13	-	0.119	0.428711	SE	100670359	100670569
ENSG00000179818.15	PCBP1-AS1	chr2	-	-0.098	0.428904	SE	70077300	70077381
ENSG00000233184.7	RP11-421L21.3	chr1	+	0.266	0.428908	SE	101077362	101077508
ENSG00000185359.14	HGS	chr17	+	0.013	0.428935	SE	81685604	81685693
ENSG00000133657.16	ATP13A3	chr3	-	-0.056	0.429201	SE	194412198	194412288
ENSG00000215908.10	CROCCP2	chr1	-	-0.272	0.429201	SE	16619844	16620024
ENSG00000120725.13	SIL1	chr5	-	0.29	0.429526	SE	139127943	139128052
ENSG00000002016.18	RAD52	chr12	-	0.064	0.429556	RI	929763	930144
ENSG00000135439.12	AGAP2	chr12	-	-0.168	0.42958	SE	57735368	57735427
ENSG00000139436.21	GIT2	chr12	-	-0.132	0.429707	SE	109945259	109945349
ENSG00000185252.19	ZNF74	chr22	+	0.318	0.429778	SE	20395332	20395418
ENSG00000150938.10	CRIM1	chr2	+	0.096	0.429846	MXE	36522091	36522313
ENSG00000103351.13	CLUAP1	chr16	+	-0.093	0.429846	MXE	3506330	3506415
ENSG00000182718.18	ANXA2	chr15	-	0.002	0.429888	SE	60390212	60390317
ENSG00000108262.16	GIT1	chr17	-	-0.006	0.42992	SE	29583482	29583616
ENSG00000058673.17	ZC3H11A	chr1	+	-0.073	0.429976	SE	203801574	203803016
ENSG00000177225.17	GATD1	chr11	-	0.145	0.430004	MXE	773521	773629
ENSG00000066557.6	LRRC40	chr1	-	-0.034	0.430078	SE	70189091	70189273
ENSG00000174791.11	RIN1	chr11	-	-0.121	0.430078	SE	66335977	66336158
ENSG00000165689.17	ENTR1	chr9	-	0.115	0.430145	SE	136410089	136410239
ENSG00000148516.23	ZEB1	chr10	+	0.104	0.430145	SE	31373017	31373173
ENSG00000066135.13	KDM4A	chr1	+	0.021	0.430145	SE	43653136	43653313
ENSG00000138073.14	PREB	chr2	-	-0.018	0.430145	SE	27132229	27132403
ENSG00000102547.19	CAB39L	chr13	-	-0.123	0.430242	SE	49339676	49339742
ENSG00000130529.16	TRPM4	chr19	+	0.152	0.430323	A5SS	49182577	49182922
ENSG00000179950.14	PUF60	chr8	-	-0.083	0.430366	SE	143827384	143827536
ENSG00000114859.16	CLCN2	chr3	-	0.271	0.430447	A3SS	184354547	184354714
ENSG00000107443.16	CCNJ	chr10	+	0.183	0.430447	A3SS	96057120	96057247
ENSG00000130305.17	NSUN5	chr7	-	0.075	0.430447	A3SS	73304229	73304408
ENSG00000123353.10	ORMDL2	chr12	+	0.064	0.430447	A3SS	55818998	55819173
ENSG00000172053.18	QARS1	chr3	-	-0.006	0.430447	A3SS	49102418	49102472
ENSG00000141503.17	MINK1	chr17	+	-0.028	0.430447	A3SS	4890221	4890735
ENSG00000137074.20	APTX	chr9	-	-0.06	0.430447	A3SS	32987543	32987846
ENSG00000013573.17	DDX11	chr12	+	-0.073	0.430447	A3SS	31100559	31100707
ENSG00000010319.7	SEMA3G	chr3	-	0.116	0.43057	SE	52441818	52441909
ENSG00000203711.14	C6orf99	chr6	+	0.031	0.43057	SE	158895220	158895366
ENSG00000150779.12	TIMM8B	chr11	-	0.022	0.43057	SE	112085966	112086310
ENSG00000128050.9	PAICS	chr4	+	-0.002	0.43057	SE	56441662	56441860
ENSG00000080839.12	RBL1	chr20	-	-0.04	0.43057	SE	37003701	37003866
ENSG00000179818.15	PCBP1-AS1	chr2	-	-0.044	0.43057	SE	70052619	70052800
ENSG00000162971.11	TYW5	chr2	-	0.229	0.43066	A5SS	199948317	199948472
ENSG00000127952.17	STYXL1	chr7	-	0.035	0.430755	SE	76021850	76021992
ENSG00000135976.20	ANKRD36	chr2	+	0.149	0.430879	SE	97209799	97209872
ENSG00000234911.2	TEX21P	chr14	-	0.111	0.430879	SE	64357179	64357503
ENSG00000137561.5	TTPA	chr8	-	0.102	0.430879	SE	63065903	63066097
ENSG00000011260.14	UTP18	chr17	+	0.018	0.430879	SE	51286482	51286552
ENSG00000004779.10	NDUFAB1	chr16	-	-0.004	0.430879	SE	23582275	23582375
ENSG00000135829.17	DHX9	chr1	+	-0.005	0.430879	SE	182842544	182842677
ENSG00000134684.12	YARS1	chr1	-	-0.009	0.430879	SE	32791161	32791254
ENSG00000141198.16	TOM1L1	chr17	+	-0.017	0.430879	SE	54903707	54903792
ENSG00000144118.14	RALB	chr2	+	-0.026	0.430879	SE	120278614	120278778
ENSG00000133731.10	IMPA1	chr8	-	-0.058	0.430879	SE	81670938	81671047
ENSG00000091039.17	OSBPL8	chr12	-	-0.088	0.430879	SE	76459858	76459895
ENSG00000114126.18	TFDP2	chr3	-	-0.111	0.430879	SE	142054114	142054149
ENSG00000121281.13	ADCY7	chr16	+	-0.15	0.430879	SE	50287911	50288350
ENSG00000111788.10	RP11-22B23.1	chr12	+	-0.151	0.430879	SE	9312616	9312695
ENSG00000111011.18	RSRC2	chr12	-	-0.042	0.430885	SE	122513766	122513874
ENSG00000115257.15	PCSK4	chr19	-	0.135	0.431231	SE	1482895	1483020
ENSG00000103248.19	MTHFSD	chr16	-	-0.053	0.431231	SE	86554644	86554751
ENSG00000196233.14	LCOR	chr10	+	0.036	0.431378	SE	96858291	96858416
ENSG00000232386.9	RP11-66B24.2	chr15	+	-0.288	0.431378	SE	100850210	100850468
ENSG00000177239.16	MAN1B1	chr9	+	0.012	0.431381	A5SS	137101483	137105916
ENSG00000144935.16	TRPC1	chr3	+	0.337	0.431398	SE	142777631	142777763
ENSG00000163832.16	ELP6	chr3	-	0.099	0.431398	SE	47511147	47511226
ENSG00000155463.14	OXA1L	chr14	+	0.045	0.431398	SE	22767247	22767409
ENSG00000197223.12	C1D	chr2	-	0.031	0.431398	SE	68047172	68047319
ENSG00000171311.13	EXOSC1	chr10	-	0.031	0.431398	SE	97437190	97437275
ENSG00000174780.17	SRP72	chr4	+	-0.012	0.431398	SE	56483138	56483270
ENSG00000101331.17	CCM2L	chr20	+	0.123	0.431407	SE	32029699	32029838
ENSG00000171714.13	ANO5	chr11	+	0.101	0.431407	SE	22239568	22239684
ENSG00000165097.16	KDM1B	chr6	+	-0.058	0.431407	SE	18155882	18155926
ENSG00000186522.15	SEPTIN10	chr2	-	-0.066	0.431407	SE	109593046	109593119
ENSG00000125743.11	SNRPD2	chr19	-	0.219	0.43142	SE	45689232	45689347
ENSG00000005436.14	GCFC2	chr2	-	0.121	0.43142	SE	75691976	75692100
ENSG00000107862.6	GBF1	chr10	+	0.051	0.43142	SE	102375358	102375584
ENSG00000171159.5	C9orf16	chr9	+	0.049	0.43142	SE	128162003	128162952
ENSG00000244754.9	N4BP2L2	chr13	-	0.012	0.43142	SE	32522181	32522270
ENSG00000161956.13	SENP3	chr17	+	-0.02	0.43142	SE	7570882	7570933
ENSG00000067066.17	SP100	chr2	+	-0.058	0.43142	SE	230464066	230464150
ENSG00000144231.11	POLR2D	chr2	-	-0.085	0.43142	SE	127850589	127850685
ENSG00000214114.9	MYCBP	chr1	-	0.211	0.431425	A3SS	38866879	38867009
ENSG00000026297.17	RNASET2	chr6	-	0.031	0.431425	A3SS	166943018	166943809
ENSG00000033011.14	ALG1	chr16	+	-0.169	0.431425	A3SS	5074878	5075536
ENSG00000108840.16	HDAC5	chr17	-	-0.316	0.431425	A3SS	44110728	44110803
ENSG00000174446.13	SNAPC5	chr15	-	0.052	0.431436	SE	66495329	66495419
ENSG00000183111.12	ARHGEF37	chr5	+	0.286	0.431478	SE	149620353	149620464
ENSG00000115760.14	BIRC6	chr2	+	0.079	0.431478	SE	32487646	32487801
ENSG00000182944.18	EWSR1	chr22	+	0.024	0.431478	SE	29288605	29288786
ENSG00000150782.12	IL18	chr11	-	-0.018	0.431478	SE	112154974	112155082
ENSG00000104361.10	NIPAL2	chr8	-	-0.035	0.431478	SE	98217038	98217286
ENSG00000198648.11	STK39	chr2	-	-0.048	0.431478	SE	168065318	168065381
ENSG00000130816.17	DNMT1	chr19	-	0.026	0.431499	SE	10179880	10179982
ENSG00000108262.16	GIT1	chr17	-	-0.01	0.431499	SE	29583482	29583591
ENSG00000143393.17	PI4KB	chr1	-	-0.074	0.431499	SE	151310210	151310255
ENSG00000171612.7	SLC25A33	chr1	+	-0.119	0.431499	SE	9573345	9573412
ENSG00000166938.13	DIS3L	chr15	+	0.087	0.431565	SE	66306761	66306952
ENSG00000135596.18	MICAL1	chr6	-	0.178	0.431612	RI	109451599	109452401
ENSG00000011485.15	PPP5C	chr19	+	0.003	0.431612	RI	46387365	46388448
ENSG00000101266.19	CSNK2A1	chr20	-	0.018	0.431766	SE	510167	510338
ENSG00000124570.21	SERPINB6	chr6	-	-0.011	0.431775	SE	2966399	2966590
ENSG00000113163.19	CERT1	chr5	-	0.081	0.431792	MXE	75389591	75389687
ENSG00000163814.8	CDCP1	chr3	-	-0.028	0.431792	MXE	45112082	45112445
ENSG00000099284.15	MACROH2A2	chr10	+	-0.072	0.431792	MXE	70091756	70091954
ENSG00000107669.18	ATE1	chr10	-	-0.114	0.431792	MXE	121898840	121898969
ENSG00000198373.13	WWP2	chr16	+	0.317	0.431814	MXE	69774693	69774788
ENSG00000119661.15	DNAL1	chr14	+	0.077	0.431814	MXE	73658846	73658956
ENSG00000165233.18	CARD19	chr9	+	-0.054	0.431825	SE	93111878	93111938
ENSG00000175197.13	DDIT3	chr12	-	-0.049	0.431876	A3SS	57517268	57517595
ENSG00000091527.16	CDV3	chr3	+	-0.03	0.432218	A3SS	133584001	133584150
ENSG00000108591.10	DRG2	chr17	+	-0.089	0.432218	A3SS	18099632	18100435
ENSG00000168003.18	SLC3A2	chr11	+	0.033	0.432232	SE	62876786	62876879
ENSG00000099889.14	ARVCF	chr22	-	0.05	0.432357	SE	19976705	19976723
ENSG00000131778.19	CHD1L	chr1	+	0.019	0.432506	A5SS	147272170	147272630
ENSG00000198496.12	NBR2	chr17	+	0.173	0.432548	SE	43131207	43131270
ENSG00000183735.11	TBK1	chr12	+	0.169	0.432575	A5SS	64495482	64495608
ENSG00000178177.16	LCORL	chr4	-	0.067	0.432575	A5SS	18021597	18021876
ENSG00000213639.10	PPP1CB	chr2	+	-0.054	0.432626	SE	28793862	28793997
ENSG00000129810.15	SGO1	chr3	-	-0.13	0.432626	SE	20174248	20175055
ENSG00000214160.10	ALG3	chr3	-	-0.097	0.432633	SE	184245197	184245358
ENSG00000040341.18	STAU2	chr8	-	0.009	0.432798	SE	73668980	73669110
ENSG00000174444.15	RPL4	chr15	-	0	0.4328	SE	66500292	66500376
ENSG00000088682.14	COQ9	chr16	+	-0.044	0.4328	SE	57458245	57458350
ENSG00000111206.13	FOXM1	chr12	-	-0.086	0.4328	SE	2865354	2865399
ENSG00000180891.13	CUEDC1	chr17	-	-0.525	0.4328	SE	57868149	57868243
ENSG00000255819.7	KLRC4-KLRK1	chr12	-	0.621	0.432807	SE	10393809	10393867
ENSG00000164162.14	ANAPC10	chr4	-	0.142	0.432807	SE	145097687	145097760
ENSG00000268043.7	NBPF12	chr1	+	0.119	0.432807	SE	146951813	146952037
ENSG00000136279.21	DBNL	chr7	+	0.031	0.432807	SE	44051829	44051942
ENSG00000147677.11	EIF3H	chr8	-	-0.001	0.432807	SE	116648805	116648926
ENSG00000135679.26	MDM2	chr12	+	-0.011	0.432807	SE	68828770	68828931
ENSG00000109814.12	UGDH	chr4	-	-0.016	0.432807	SE	39510660	39510861
ENSG00000272414.6	FAM47E-STBD1	chr4	+	-0.335	0.432807	SE	76268659	76268813
ENSG00000203666.12	EFCAB2	chr1	+	0.14	0.432931	SE	245017241	245017326
ENSG00000165801.10	ARHGEF40	chr14	+	0.054	0.432936	RI	21075331	21075765
ENSG00000112739.17	PRPF4B	chr6	+	0.005	0.432936	RI	4060412	4062299
ENSG00000108107.15	RPL28	chr19	+	0.003	0.432936	RI	55386569	55388048
ENSG00000243660.11	ZNF487	chr10	+	0.226	0.433016	SE	43476106	43476202
ENSG00000130731.16	METTL26	chr16	-	0.098	0.433016	SE	634888	634956
ENSG00000100372.15	SLC25A17	chr22	-	0.057	0.433016	SE	40817202	40817377
ENSG00000063177.13	RPL18	chr19	-	0.024	0.433016	SE	48615876	48615905
ENSG00000108518.8	PFN1	chr17	-	-0.001	0.433016	SE	4946627	4946820
ENSG00000150782.12	IL18	chr11	-	-0.008	0.433016	SE	112154974	112155061
ENSG00000105671.12	DDX49	chr19	+	-0.081	0.433016	SE	18920650	18920703
ENSG00000164509.16	IL31RA	chr5	+	0.183	0.433507	RI	55916643	55922850
ENSG00000188002.10	RP11-43F13.1	chr5	-	0.213	0.433646	RI	1632643	1632906
ENSG00000198720.13	ANKRD13B	chr17	+	0.034	0.433646	RI	29613353	29614761
ENSG00000143621.17	ILF2	chr1	-	0.011	0.433646	RI	153663018	153663276
ENSG00000109323.11	MANBA	chr4	-	-0.022	0.433646	RI	102664684	102669049
ENSG00000138709.19	LARP1B	chr4	+	-0.052	0.433646	RI	128107138	128108901
ENSG00000185201.17	IFITM2	chr11	+	-0.06	0.433646	RI	309012	309395
ENSG00000286070.2	KB-1995A5.6	chr22	+	0.017	0.433755	MXE	24567983	24568037
ENSG00000176542.10	USF3	chr3	-	0.205	0.433839	MXE	113664312	113664409
ENSG00000142230.13	SAE1	chr19	+	0.005	0.433839	MXE	47180145	47180303
ENSG00000135317.14	SNX14	chr6	-	-0.07	0.433839	MXE	85557975	85558060
ENSG00000119682.18	AREL1	chr14	-	-0.072	0.433839	MXE	74669946	74670126
ENSG00000011143.19	MKS1	chr17	-	0.038	0.433897	A3SS	58214740	58214898
ENSG00000185359.14	HGS	chr17	+	0.008	0.433897	A3SS	81693484	81693581
ENSG00000110844.14	PRPF40B	chr12	+	-0.318	0.433897	A3SS	49633013	49633547
ENSG00000198001.14	IRAK4	chr12	+	0.178	0.434028	SE	43771219	43771365
ENSG00000180198.17	RCC1	chr1	+	0.168	0.434028	SE	28516724	28516853
ENSG00000174915.12	PTDSS2	chr11	+	0.026	0.434028	SE	451384	451493
ENSG00000105671.12	DDX49	chr19	+	-0.014	0.434028	SE	18920579	18920703
ENSG00000183010.17	PYCR1	chr17	-	-0.046	0.434028	SE	81934652	81934745
ENSG00000129493.15	HEATR5A	chr14	-	-0.056	0.434028	SE	31315769	31315949
ENSG00000168389.18	MFSD2A	chr1	+	0.082	0.434042	SE	39967085	39967169
ENSG00000110075.15	PPP6R3	chr11	+	0.033	0.434042	SE	68537658	68537891
ENSG00000150867.14	PIP4K2A	chr10	-	0.149	0.43419	SE	22573310	22573457
ENSG00000080345.18	RIF1	chr2	+	0.107	0.43419	SE	151422949	151423042
ENSG00000197472.15	ZNF695	chr1	-	0.059	0.43419	SE	246988124	246988255
ENSG00000040531.16	CTNS	chr17	+	-0.333	0.43419	SE	3647443	3647522
ENSG00000177054.14	ZDHHC13	chr11	+	0.521	0.434359	SE	19117691	19117939
ENSG00000130340.17	SNX9	chr6	+	-0.03	0.434359	SE	157876168	157876478
ENSG00000213614.11	HEXA	chr15	-	1	0.434361	A5SS	72348030	72348134
ENSG00000233797.2	UFL1-AS1	chr6	-	1	0.434361	A5SS	96398908	96399034
ENSG00000105176.18	URI1	chr19	+	1	0.434361	A5SS	29980158	29980364
ENSG00000145703.16	IQGAP2	chr5	+	1	0.434361	A5SS	76609094	76609230
ENSG00000178338.11	ZNF354B	chr5	+	1	0.434361	A5SS	178885613	178885737
ENSG00000026297.17	RNASET2	chr6	-	1	0.434361	A5SS	166955483	166955627
ENSG00000105053.11	VRK3	chr19	-	1	0.434361	A5SS	50025266	50025372
ENSG00000223546.7	LINC00630	chrX	+	0.574	0.434361	A5SS	102839800	102839972
ENSG00000115234.11	SNX17	chr2	+	0.528	0.434361	A5SS	27371268	27371468
ENSG00000283580.3	RP5-994D16.12	chr1	+	0.526	0.434361	A5SS	42767305	42767624
ENSG00000100325.15	ASCC2	chr22	-	0.523	0.434361	A5SS	29834441	29834550
ENSG00000129295.9	LRRC6	chr8	-	0.506	0.434361	A5SS	132675317	132675559
ENSG00000142082.15	SIRT3	chr11	-	0.5	0.434361	A5SS	236047	236354
ENSG00000170581.14	STAT2	chr12	-	0.5	0.434361	A5SS	56354418	56354614
ENSG00000075413.19	MARK3	chr14	+	0.5	0.434361	A5SS	103411644	103411765
ENSG00000075702.19	WDR62	chr19	+	0.389	0.434361	A5SS	36101213	36102151
ENSG00000196123.13	KIAA0895L	chr16	-	0.365	0.434361	A5SS	67181557	67181697
ENSG00000163166.15	IWS1	chr2	-	0.354	0.434361	A5SS	127526382	127526489
ENSG00000228624.7	HDAC2-AS2	chr6	+	0.333	0.434361	A5SS	113991892	113992120
ENSG00000144134.19	RABL2A	chr2	+	0.333	0.434361	A5SS	113641352	113641480
ENSG00000125257.16	ABCC4	chr13	-	0.333	0.434361	A5SS	95266098	95266264
ENSG00000119979.18	DENND10	chr10	+	0.278	0.434361	A5SS	119104763	119105022
ENSG00000175482.9	POLD4	chr11	-	0.258	0.434361	A5SS	67353210	67353534
ENSG00000137501.17	SYTL2	chr11	-	0.254	0.434361	A5SS	85724031	85727967
ENSG00000149564.12	ESAM	chr11	-	0.241	0.434361	A5SS	124754629	124754763
ENSG00000168488.19	ATXN2L	chr16	+	0.22	0.434361	A5SS	28835932	28836485
ENSG00000168259.17	DNAJC7	chr17	-	0.207	0.434361	A5SS	42017039	42017151
ENSG00000068137.15	PLEKHH3	chr17	-	0.202	0.434361	A5SS	42669917	42670376
ENSG00000214719.13	AC005562.1	chr17	+	0.202	0.434361	A5SS	30631754	30631979
ENSG00000258927.2	RP11-1070N10.5	chr14	+	0.167	0.434361	A5SS	95620931	95621118
ENSG00000152240.13	HAUS1	chr18	+	0.112	0.434361	A5SS	46105193	46105408
ENSG00000182718.18	ANXA2	chr15	-	0.089	0.434361	A5SS	60396279	60396427
ENSG00000166352.18	IFTAP	chr11	+	0.089	0.434361	A5SS	36594501	36594641
ENSG00000170581.14	STAT2	chr12	-	0.089	0.434361	A5SS	56355088	56355351
ENSG00000197386.14	HTT	chr4	+	0.082	0.434361	A5SS	3172907	3173218
ENSG00000125826.21	RBCK1	chr20	+	0.076	0.434361	A5SS	428490	429094
ENSG00000143390.18	RFX5	chr1	-	0.065	0.434361	A5SS	151346421	151346606
ENSG00000143569.19	UBAP2L	chr1	+	0.055	0.434361	A5SS	154234590	154234792
ENSG00000174720.16	LARP7	chr4	+	0.045	0.434361	A5SS	112644667	112644871
ENSG00000196459.15	TRAPPC2	chrX	-	0.043	0.434361	A5SS	13734043	13734185
ENSG00000135047.16	CTSL	chr9	+	0.043	0.434361	A5SS	87726118	87726398
ENSG00000075975.17	MKRN2	chr3	+	0.041	0.434361	A5SS	12574791	12576741
ENSG00000171475.14	WIPF2	chr17	+	0.037	0.434361	A5SS	40260534	40260667
ENSG00000072310.18	SREBF1	chr17	-	0.033	0.434361	A5SS	17819537	17819725
ENSG00000151718.16	WWC2	chr4	+	0.026	0.434361	A5SS	183280775	183280969
ENSG00000185624.16	P4HB	chr17	-	0.022	0.434361	A5SS	81845459	81845742
ENSG00000134905.17	CARS2	chr13	-	0.021	0.434361	A5SS	110645966	110647239
ENSG00000151150.22	ANK3	chr10	-	0.02	0.434361	A5SS	60080536	60080618
ENSG00000135912.11	TTLL4	chr2	+	0.019	0.434361	A5SS	218752762	218752973
ENSG00000106009.16	BRAT1	chr7	-	0.019	0.434361	A5SS	2539785	2541052
ENSG00000198246.9	SLC29A3	chr10	+	0.018	0.434361	A5SS	71319281	71319731
ENSG00000102977.17	ACD	chr16	-	0.011	0.434361	A5SS	67658927	67659613
ENSG00000143799.14	PARP1	chr1	-	0.009	0.434361	A5SS	226365953	226367608
ENSG00000186591.13	UBE2H	chr7	-	0.004	0.434361	A5SS	129880878	129880971
ENSG00000078487.18	ZCWPW1	chr7	-	0	0.434361	A5SS	100419001	100419189
ENSG00000082641.16	NFE2L1	chr17	+	-0.004	0.434361	A5SS	48050606	48051628
ENSG00000183258.12	DDX41	chr5	-	-0.006	0.434361	A5SS	177516287	177516835
ENSG00000136448.13	NMT1	chr17	+	-0.007	0.434361	A5SS	45081643	45081995
ENSG00000205336.14	ADGRG1	chr16	+	-0.015	0.434361	A5SS	57650252	57650355
ENSG00000141279.17	NPEPPS	chr17	+	-0.015	0.434361	A5SS	47579389	47579511
ENSG00000147687.19	TATDN1	chr8	-	-0.015	0.434361	A5SS	124518741	124518881
ENSG00000043093.15	DCUN1D1	chr3	-	-0.016	0.434361	A5SS	182965536	182965753
ENSG00000131778.19	CHD1L	chr1	+	-0.021	0.434361	A5SS	147270931	147271195
ENSG00000072121.17	ZFYVE26	chr14	-	-0.022	0.434361	A5SS	67777513	67777735
ENSG00000116922.15	C1orf109	chr1	-	-0.024	0.434361	A5SS	37689605	37689883
ENSG00000108799.13	EZH1	chr17	-	-0.03	0.434361	A5SS	42727634	42727763
ENSG00000015479.20	MATR3	chr5	+	-0.043	0.434361	A5SS	139293749	139294028
ENSG00000090861.17	AARS1	chr16	-	-0.046	0.434361	A5SS	70258032	70259186
ENSG00000100099.21	HPS4	chr22	-	-0.066	0.434361	A5SS	26483673	26483783
ENSG00000064703.13	DDX20	chr1	+	-0.076	0.434361	A5SS	111760705	111760865
ENSG00000130713.16	EXOSC2	chr9	+	-0.092	0.434361	A5SS	130697581	130698251
ENSG00000132768.14	DPH2	chr1	+	-0.112	0.434361	A5SS	43970009	43970322
ENSG00000134900.12	TPP2	chr13	+	-0.126	0.434361	A5SS	102664794	102664936
ENSG00000163812.15	ZDHHC3	chr3	-	-0.167	0.434361	A5SS	44959126	44959460
ENSG00000162736.17	NCSTN	chr1	+	-0.167	0.434361	A5SS	160343703	160343888
ENSG00000048052.23	HDAC9	chr7	+	-0.17	0.434361	A5SS	18591515	18591642
ENSG00000225791.7	TRAM2-AS1	chr6	+	-0.208	0.434361	A5SS	52578049	52578594
ENSG00000159131.17	GART	chr21	-	-0.301	0.434361	A5SS	33528514	33528604
ENSG00000131844.17	MCCC2	chr5	+	-0.333	0.434361	A5SS	71641002	71641083
ENSG00000090621.15	PABPC4	chr1	-	-0.337	0.434361	A5SS	39563526	39563741
ENSG00000131196.18	NFATC1	chr18	+	-0.397	0.434361	A5SS	79486247	79486937
ENSG00000173531.15	MST1	chr3	-	-0.399	0.434361	A5SS	49686946	49687067
ENSG00000174365.20	SNHG11	chr20	+	-0.421	0.434361	A5SS	38446671	38447012
ENSG00000278090.3	LUNAR1	chr15	+	-0.5	0.434361	A5SS	99024599	99024787
ENSG00000155508.14	CNOT8	chr5	+	-0.5	0.434361	A5SS	154858638	154858816
ENSG00000196295.12	GARS1-DT	chr7	-	-0.5	0.434361	A5SS	30563722	30563998
ENSG00000197530.13	MIB2	chr1	+	-0.5	0.434361	A5SS	1623430	1623679
ENSG00000159917.17	ZNF235	chr19	-	-0.5	0.434361	A5SS	44298807	44298903
ENSG00000154978.13	VOPP1	chr7	-	-0.5	0.434361	A5SS	55561853	55562051
ENSG00000114745.14	GORASP1	chr3	-	-0.5	0.434361	A5SS	39102677	39102881
ENSG00000254166.3	CASC19	chr8	-	-0.5	0.434361	A5SS	127187784	127187884
ENSG00000169398.19	PTK2	chr8	-	-0.5	0.434361	A5SS	140925561	140925749
ENSG00000165568.18	AKR1E2	chr10	+	-0.5	0.434361	A5SS	4847147	4847299
ENSG00000137700.18	SLC37A4	chr11	-	-0.5	0.434361	A5SS	119027627	119028426
ENSG00000223960.7	CHROMR	chr2	+	-0.845	0.434361	A5SS	178426365	178426703
ENSG00000168000.16	BSCL2	chr11	-	-0.867	0.434361	A5SS	62706202	62706344
ENSG00000145907.16	G3BP1	chr5	+	-1	0.434361	A5SS	151771883	151771976
ENSG00000069493.15	CLEC2D	chr12	+	-1	0.434361	A5SS	9687901	9688161
ENSG00000157578.14	LCA5L	chr21	-	0.521	0.434386	SE	39428171	39428503
ENSG00000230660.6	HCG18	chrGL000253.2	-	0.5	0.434386	SE	1624492	1624706
ENSG00000027697.15	IFNGR1	chr6	-	0.318	0.434386	SE	137215266	137215377
ENSG00000174483.20	BBS1	chr11	+	0.173	0.434386	SE	66523171	66523365
ENSG00000133106.15	EPSTI1	chr13	-	0.065	0.434386	SE	42970611	42970670
ENSG00000075131.10	TIPIN	chr15	-	-0.015	0.434386	SE	66349059	66349123
ENSG00000114107.9	CEP70	chr3	-	-0.018	0.434386	SE	138570317	138570498
ENSG00000166012.17	TAF1D	chr11	-	-0.019	0.434386	SE	93733349	93733397
ENSG00000134313.16	KIDINS220	chr2	-	-0.028	0.434386	SE	8793809	8793987
ENSG00000182606.17	TRAK1	chr3	+	-0.042	0.434386	SE	42199176	42199253
ENSG00000156162.16	DPY19L4	chr8	+	-0.054	0.434386	SE	94765182	94765314
ENSG00000134982.17	APC	chr5	+	-0.156	0.434386	SE	112823306	112823360
ENSG00000141576.16	RNF157	chr17	-	1	0.434443	A5SS	76154279	76154328
ENSG00000128805.15	ARHGAP22	chr10	-	1	0.434443	A5SS	48479587	48479764
ENSG00000243970.3	PPIEL	chr1	-	0.481	0.434443	A5SS	39529015	39529164
ENSG00000087053.20	MTMR2	chr11	-	0.333	0.434443	A5SS	95866383	95866486
ENSG00000177697.19	CD151	chr11	+	0.016	0.434443	A5SS	836250	836843
ENSG00000121281.13	ADCY7	chr16	+	-0.166	0.434443	A5SS	50266550	50266680
ENSG00000261556.10	SMG1P7	chr16	-	-0.167	0.434443	A5SS	70231322	70231523
ENSG00000249859.12	PVT1	chr8	+	-0.207	0.434443	A5SS	127795345	127796071
ENSG00000140474.14	ULK3	chr15	-	-0.401	0.434443	A5SS	74842534	74842676
ENSG00000162779.22	AXDND1	chr1	+	-0.5	0.434443	A5SS	179365971	179366126
ENSG00000138386.17	NAB1	chr2	+	-0.5	0.434443	A5SS	190655976	190656159
ENSG00000239665.8	RP11-295P9.3	chr10	+	-0.5	0.434443	A5SS	13646614	13646780
ENSG00000215126.11	CBWD6	chr9	-	-0.667	0.434443	A5SS	41170278	41170423
ENSG00000160789.24	LMNA	chr1	+	-0.69	0.434443	A5SS	156126735	156126949
ENSG00000184939.16	ZFP90	chr16	+	-0.736	0.434443	A5SS	68539290	68539479
ENSG00000204316.13	MRPL38	chr17	-	-0.754	0.434443	A5SS	75904221	75904719
ENSG00000198780.12	FAM169A	chr5	-	-0.05	0.434487	SE	74838964	74839050
ENSG00000164941.14	INTS8	chr8	+	0.008	0.434536	SE	94866311	94866351
ENSG00000100075.10	SLC25A1	chr22	-	0.014	0.434543	RI	19177726	19178041
ENSG00000090621.15	PABPC4	chr1	-	-0.01	0.434543	RI	39567750	39568939
ENSG00000151338.19	MIPOL1	chr14	+	0.044	0.434646	SE	37227725	37227838
ENSG00000260807.7	CEROX1	chr16	-	0.08	0.434703	SE	979024	979110
ENSG00000160352.16	ZNF714	chr19	+	-0.034	0.434703	SE	21098184	21098311
ENSG00000163689.20	CFAP20DC	chr3	-	-0.195	0.434703	SE	58806394	58806456
ENSG00000169715.15	MT1E	chr16	+	0.005	0.434852	SE	56626465	56626531
ENSG00000131368.8	MRPS25	chr3	-	-0.009	0.434852	SE	15053379	15053467
ENSG00000198689.13	SLC9A6	chrX	+	-0.069	0.434852	SE	136002107	136002213
ENSG00000196511.14	TPK1	chr7	-	-0.029	0.434933	SE	144531063	144531169
ENSG00000143847.15	PPFIA4	chr1	+	0.218	0.435027	SE	203049675	203049767
ENSG00000005889.16	ZFX	chrX	+	0.215	0.435027	SE	24152719	24152830
ENSG00000169891.18	REPS2	chrX	+	0.095	0.435027	SE	17025061	17025185
ENSG00000106723.17	SPIN1	chr9	+	0.035	0.435027	SE	88448940	88448989
ENSG00000144040.13	SFXN5	chr2	-	0.025	0.435027	SE	73058527	73058596
ENSG00000197102.14	DYNC1H1	chr14	+	0.006	0.435027	SE	102014007	102014247
ENSG00000066651.20	TRMT11	chr6	+	-0.196	0.435027	SE	126040794	126040845
ENSG00000135002.12	RFK	chr9	-	-0.008	0.435045	SE	76392417	76392569
ENSG00000211460.12	TSN	chr2	+	-0.004	0.435067	A5SS	121757239	121757434
ENSG00000179195.16	ZNF664	chr12	+	0.251	0.435082	SE	124004877	124004935
ENSG00000101844.18	ATG4A	chrX	+	0.052	0.435082	SE	108151801	108152005
ENSG00000153363.13	LINC00467	chr1	+	0.019	0.435082	SE	211422538	211422700
ENSG00000167775.11	CD320	chr19	-	-0.015	0.435082	SE	8305030	8305156
ENSG00000256053.9	COA8	chr14	+	-0.024	0.435082	SE	103587273	103587364
ENSG00000023909.10	GCLM	chr1	-	-0.079	0.435082	SE	93904522	93904588
ENSG00000263956.7	NBPF11	chr1	-	-0.307	0.435082	SE	148124898	148125001
ENSG00000174780.17	SRP72	chr4	+	-0.431	0.435082	SE	56478591	56478649
ENSG00000113758.13	DBN1	chr5	-	-0.026	0.435316	A3SS	177468107	177468220
ENSG00000155275.19	TRMT44	chr4	+	-0.112	0.435316	A3SS	8449668	8449888
ENSG00000138759.20	FRAS1	chr4	+	0.087	0.435382	SE	78526540	78526657
ENSG00000143776.19	CDC42BPA	chr1	-	0.033	0.435392	SE	227254063	227254155
ENSG00000138641.18	HERC3	chr4	+	0.109	0.435401	SE	88597968	88598087
ENSG00000164237.9	CMBL	chr5	-	-0.024	0.435401	SE	10286353	10286496
ENSG00000107331.17	ABCA2	chr9	-	0.301	0.435438	A3SS	137022940	137023840
ENSG00000160785.14	SLC25A44	chr1	+	0.1	0.435441	A3SS	156207861	156208013
ENSG00000167862.10	MRPL58	chr17	+	0.032	0.435441	A3SS	75020466	75020657
ENSG00000169738.8	DCXR	chr17	-	-0.078	0.435441	A3SS	82036190	82036448
ENSG00000116750.14	UCHL5	chr1	-	0.211	0.435454	SE	193020306	193020381
ENSG00000284024.4	RP11-398C13.8	chr10	+	-0.056	0.43551	SE	14842133	14842846
ENSG00000138069.18	RAB1A	chr2	-	-0.052	0.43569	MXE	65090982	65091078
ENSG00000188428.20	BLOC1S5	chr6	-	-0.069	0.43569	MXE	8027206	8027399
ENSG00000129158.11	SERGEF	chr11	-	0.333	0.435723	A5SS	18010070	18010139
ENSG00000221968.9	FADS3	chr11	-	0.029	0.435723	A5SS	61876104	61876190
ENSG00000115286.20	NDUFS7	chr19	+	0.012	0.435723	A5SS	1388832	1391050
ENSG00000198561.16	CTNND1	chr11	+	-0.041	0.435723	A5SS	57761796	57762068
ENSG00000163703.20	CRELD1	chr3	+	0.095	0.435781	A5SS	9940849	9941026
ENSG00000120805.14	ARL1	chr12	-	0.003	0.435964	SE	101403141	101403255
ENSG00000050748.18	MAPK9	chr5	-	-0.061	0.436041	MXE	180269279	180269409
ENSG00000105993.15	DNAJB6	chr7	+	-0.111	0.436213	SE	157409794	157410001
ENSG00000245017.2	LINC02453	chr12	-	-0.5	0.436213	SE	98502582	98502612
ENSG00000113758.13	DBN1	chr5	-	-0.002	0.43624	SE	177468107	177468220
ENSG00000142227.11	EMP3	chr19	+	-0.016	0.43624	SE	48326829	48326922
ENSG00000107862.6	GBF1	chr10	+	-0.021	0.43624	SE	102359269	102359435
ENSG00000274070.2	CASTOR2	chr7	+	-0.067	0.43624	SE	75024439	75024534
ENSG00000111801.16	BTN3A3	chr6	+	-0.181	0.43624	SE	26448616	26448637
ENSG00000163608.15	NEPRO	chr3	-	-0.037	0.436304	SE	113011044	113011406
ENSG00000010803.16	SCMH1	chr1	-	-0.263	0.436435	SE	41159724	41159933
ENSG00000075702.19	WDR62	chr19	+	0.498	0.436525	A3SS	36102446	36102851
ENSG00000110906.13	KCTD10	chr12	-	0.023	0.436525	A3SS	109457991	109458184
ENSG00000104904.12	OAZ1	chr19	+	-0.007	0.436554	SE	2271384	2271530
ENSG00000119335.17	SET	chr9	+	0.022	0.436554	MXE	128692867	128692981
ENSG00000187266.14	EPOR	chr19	-	1	0.43667	A3SS	11382846	11382982
ENSG00000075711.21	DLG1	chr3	-	1	0.43667	A3SS	197076585	197076685
ENSG00000138674.17	SEC31A	chr4	-	1	0.43667	A3SS	82881857	82881940
ENSG00000242866.10	STRC	chr15	-	1	0.43667	A3SS	43609275	43611315
ENSG00000197530.13	MIB2	chr1	+	1	0.43667	A3SS	1623388	1623482
ENSG00000127124.16	HIVEP3	chr1	-	1	0.43667	A3SS	41506364	41511266
ENSG00000136010.14	ALDH1L2	chr12	-	1	0.43667	A3SS	105066567	105066669
ENSG00000205129.9	C4orf47	chr4	+	1	0.43667	A3SS	185429330	185429511
ENSG00000134769.23	DTNA	chr18	+	1	0.43667	A3SS	34851785	34851928
ENSG00000122483.17	CCDC18	chr1	+	1	0.43667	A3SS	93214742	93214966
ENSG00000228630.5	HOTAIR	chr12	-	1	0.43667	A3SS	53965963	53966083
ENSG00000228630.5	HOTAIR	chr12	-	1	0.43667	A3SS	53965963	53966087
ENSG00000090554.13	FLT3LG	chr19	+	1	0.43667	A3SS	49485963	49486231
ENSG00000139974.16	SLC38A6	chr14	+	1	0.43667	A3SS	61078809	61078927
ENSG00000168758.11	SEMA4C	chr2	-	1	0.43667	A3SS	96867777	96867926
ENSG00000244198.7	ARHGEF35-AS1	chr7	+	1	0.43667	A3SS	144239039	144239095
ENSG00000244198.7	ARHGEF35-AS1	chr7	+	1	0.43667	A3SS	144239039	144239388
ENSG00000093010.15	COMT	chr22	+	0.969	0.43667	A3SS	19961696	19962815
ENSG00000174243.10	DDX23	chr12	-	0.836	0.43667	A3SS	48847255	48847350
ENSG00000186204.15	CYP4F12	chr19	+	0.81	0.43667	A3SS	15680243	15680297
ENSG00000178338.11	ZNF354B	chr5	+	0.806	0.43667	A3SS	178887608	178888122
ENSG00000170581.14	STAT2	chr12	-	0.801	0.43667	A3SS	56348751	56348851
ENSG00000040275.17	SPDL1	chr5	+	0.748	0.43667	A3SS	169590752	169590829
ENSG00000258366.10	RTEL1	chr20	+	0.667	0.43667	A3SS	63662395	63662627
ENSG00000148356.15	LRSAM1	chr9	+	0.667	0.43667	A3SS	127487536	127487763
ENSG00000111325.16	OGFOD2	chr12	+	0.655	0.43667	A3SS	122976583	122976767
ENSG00000091536.19	MYO15A	chr17	+	0.627	0.43667	A3SS	18172156	18172290
ENSG00000135365.16	PHF21A	chr11	-	0.587	0.43667	A3SS	45935120	45935246
ENSG00000142046.15	TMEM91	chr19	+	0.577	0.43667	A3SS	41383714	41384083
ENSG00000196605.7	ZNF846	chr19	-	0.5	0.43667	A3SS	9762081	9762168
ENSG00000118557.16	PMFBP1	chr16	-	0.5	0.43667	A3SS	72119850	72120149
ENSG00000278090.3	LUNAR1	chr15	+	0.5	0.43667	A3SS	99030097	99031050
ENSG00000206503.13	HLA-A	chr6	+	0.5	0.43667	A3SS	29944499	29945091
ENSG00000143224.18	PPOX	chr1	+	0.5	0.43667	A3SS	161168412	161168576
ENSG00000143398.20	PIP5K1A	chr1	+	0.5	0.43667	A3SS	151224244	151224279
ENSG00000138380.18	CARF	chr2	+	0.5	0.43667	A3SS	202924296	202924415
ENSG00000078487.18	ZCWPW1	chr7	-	0.5	0.43667	A3SS	100415974	100416097
ENSG00000135976.20	ANKRD36	chr2	+	0.5	0.43667	A3SS	97249143	97249645
ENSG00000155428.12	TRIM74	chr7	-	0.5	0.43667	A3SS	72959484	72959908
ENSG00000125846.16	ZNF133	chr20	+	0.5	0.43667	A3SS	18305667	18305807
ENSG00000171097.14	KYAT1	chr9	-	0.5	0.43667	A3SS	128845352	128845517
ENSG00000139974.16	SLC38A6	chr14	+	0.5	0.43667	A3SS	61078809	61078927
ENSG00000161265.15	U2AF1L4	chr19	-	0.5	0.43667	A3SS	35743154	35743208
ENSG00000089818.18	NECAP1	chr12	+	0.494	0.43667	A3SS	8091839	8092784
ENSG00000007402.12	CACNA2D2	chr3	-	0.379	0.43667	A3SS	50366577	50366628
ENSG00000245573.9	BDNF-AS	chr11	+	0.343	0.43667	A3SS	27675296	27676140
ENSG00000239382.10	ALKBH6	chr19	-	0.333	0.43667	A3SS	36010737	36011077
ENSG00000108001.16	EBF3	chr10	-	0.333	0.43667	A3SS	129840244	129840442
ENSG00000179818.15	PCBP1-AS1	chr2	-	0.322	0.43667	A3SS	70053730	70053994
ENSG00000075702.19	WDR62	chr19	+	0.319	0.43667	A3SS	36102013	36102851
ENSG00000213085.10	CFAP45	chr1	-	0.273	0.43667	A3SS	159876555	159876789
ENSG00000144908.14	ALDH1L1	chr3	-	0.265	0.43667	A3SS	126150405	126150956
ENSG00000092529.25	CAPN3	chr15	+	0.261	0.43667	A3SS	42411746	42412285
ENSG00000148672.10	GLUD1	chr10	-	0.26	0.43667	A3SS	87060160	87060825
ENSG00000167524.16	RSKR	chr17	-	0.252	0.43667	A3SS	28613439	28613688
ENSG00000150967.18	ABCB9	chr12	-	0.24	0.43667	A3SS	122949787	122949918
ENSG00000114120.14	SLC25A36	chr3	+	0.197	0.43667	A3SS	140966933	140967036
ENSG00000100341.12	PNPLA5	chr22	-	0.191	0.43667	A3SS	43889328	43889538
ENSG00000130544.12	ZNF557	chr19	+	0.186	0.43667	A3SS	7075654	7075743
ENSG00000130304.17	SLC27A1	chr19	+	0.181	0.43667	A3SS	17487099	17487335
ENSG00000140395.9	WDR61	chr15	-	0.177	0.43667	A3SS	78292615	78292885
ENSG00000205133.12	TRIQK	chr8	-	0.169	0.43667	A3SS	92885319	92886735
ENSG00000012232.9	EXTL3	chr8	+	0.163	0.43667	A3SS	28637301	28637429
ENSG00000255717.7	SNHG1	chr11	-	0.155	0.43667	A3SS	62852810	62853590
ENSG00000095321.18	CRAT	chr9	-	0.147	0.43667	A3SS	129095997	129096152
ENSG00000134283.18	PPHLN1	chr12	+	0.144	0.43667	A3SS	42445972	42446290
ENSG00000130714.19	POMT1	chr9	+	0.142	0.43667	A3SS	131509742	131510415
ENSG00000157353.17	FCSK	chr16	+	0.137	0.43667	A3SS	70478796	70479403
ENSG00000127564.17	PKMYT1	chr16	-	0.121	0.43667	A3SS	2973137	2973445
ENSG00000077254.14	USP33	chr1	-	0.108	0.43667	A3SS	77721830	77721925
ENSG00000144354.14	CDCA7	chr2	+	0.101	0.43667	A3SS	173359342	173359491
ENSG00000115204.15	MPV17	chr2	-	0.099	0.43667	A3SS	27312993	27313109
ENSG00000140854.13	KATNB1	chr16	+	0.098	0.43667	A3SS	57755789	57755917
ENSG00000118495.20	PLAGL1	chr6	-	0.096	0.43667	A3SS	143966157	143966212
ENSG00000140995.17	DEF8	chr16	+	0.093	0.43667	A3SS	89949416	89949638
ENSG00000167646.14	DNAAF3	chr19	-	0.085	0.43667	A3SS	55159898	55160013
ENSG00000153827.14	TRIP12	chr2	-	0.081	0.43667	A3SS	229805729	229805883
ENSG00000117266.16	CDK18	chr1	+	0.075	0.43667	A3SS	205530185	205530349
ENSG00000176142.13	TMEM39A	chr3	-	0.075	0.43667	A3SS	119458017	119458240
ENSG00000105677.12	TMEM147	chr19	+	0.074	0.43667	A3SS	35546671	35547240
ENSG00000172534.14	HCFC1	chrX	-	0.073	0.43667	A3SS	153952513	153953090
ENSG00000108433.17	GOSR2	chr17	+	0.069	0.43667	A3SS	46963834	46965039
ENSG00000178234.13	GALNT11	chr7	+	0.059	0.43667	A3SS	152100797	152100921
ENSG00000100503.26	NIN	chr14	-	0.056	0.43667	A3SS	50821873	50822077
ENSG00000140525.19	FANCI	chr15	+	0.054	0.43667	A3SS	89306006	89306194
ENSG00000170004.18	CHD3	chr17	+	0.052	0.43667	A3SS	7907890	7908019
ENSG00000178188.15	SH2B1	chr16	+	0.052	0.43667	A3SS	28867330	28867432
ENSG00000100697.15	DICER1	chr14	-	0.052	0.43667	A3SS	95116452	95116695
ENSG00000123600.21	METTL8	chr2	-	0.051	0.43667	A3SS	171330558	171330698
ENSG00000103024.8	NME3	chr16	-	0.047	0.43667	A3SS	1771069	1771191
ENSG00000155561.15	NUP205	chr7	+	0.047	0.43667	A3SS	135614158	135614273
ENSG00000100462.16	PRMT5	chr14	-	0.045	0.43667	A3SS	22928125	22928615
ENSG00000162104.10	ADCY9	chr16	-	0.043	0.43667	A3SS	3992145	3992363
ENSG00000170919.16	TPT1-AS1	chr13	+	0.042	0.43667	A3SS	45344304	45344446
ENSG00000168487.20	BMP1	chr8	+	0.041	0.43667	A3SS	22196180	22196840
ENSG00000112769.20	LAMA4	chr6	-	0.039	0.43667	A3SS	112129875	112130040
ENSG00000166946.14	CCNDBP1	chr15	+	0.032	0.43667	A3SS	43194080	43194461
ENSG00000110906.13	KCTD10	chr12	-	0.032	0.43667	A3SS	109456117	109456313
ENSG00000168137.19	SETD5	chr3	+	0.031	0.43667	A3SS	9445044	9445300
ENSG00000168610.16	STAT3	chr17	-	0.027	0.43667	A3SS	42316788	42316901
ENSG00000126088.14	UROD	chr1	+	0.024	0.43667	A3SS	45013574	45013791
ENSG00000214655.11	ZSWIM8	chr10	+	0.021	0.43667	A3SS	73796752	73797014
ENSG00000101782.15	RIOK3	chr18	+	0.02	0.43667	A3SS	23479316	23479424
ENSG00000140521.17	POLG	chr15	-	0.019	0.43667	A3SS	89324106	89324227
ENSG00000115446.12	UNC50	chr2	+	0.019	0.43667	A3SS	98618145	98618515
ENSG00000106327.13	TFR2	chr7	-	0.018	0.43667	A3SS	100627263	100627661
ENSG00000137575.12	SDCBP	chr8	+	0.016	0.43667	A3SS	58578032	58578208
ENSG00000157193.18	LRP8	chr1	-	0.015	0.43667	A3SS	53266472	53266699
ENSG00000108963.19	DPH1	chr17	+	0.013	0.43667	A3SS	2036428	2036686
ENSG00000166233.15	ARIH1	chr15	+	0.013	0.43667	A3SS	72570163	72570307
ENSG00000169715.15	MT1E	chr16	+	0.013	0.43667	A3SS	56626465	56627112
ENSG00000006015.18	REX1BD	chr19	+	0.012	0.43667	A3SS	18590273	18590933
ENSG00000259316.12	CTD-2116N17.1	chr15	-	0.011	0.43667	A3SS	64213889	64214151
ENSG00000155545.20	MIER3	chr5	-	0.008	0.43667	A3SS	56946925	56947086
ENSG00000116918.15	TSNAX	chr1	+	0.006	0.43667	A3SS	231542459	231542611
ENSG00000182944.18	EWSR1	chr22	+	0.006	0.43667	A3SS	29288605	29291599
ENSG00000137221.14	TJAP1	chr6	+	0.005	0.43667	A3SS	43502587	43503508
ENSG00000075624.17	ACTB	chr7	-	0.005	0.43667	A3SS	5529534	5529733
ENSG00000142657.21	PGD	chr1	+	0.005	0.43667	A3SS	10400375	10400572
ENSG00000143575.15	HAX1	chr1	+	0.005	0.43667	A3SS	154275077	154275260
ENSG00000185885.17	IFITM1	chr11	+	0.004	0.43667	A3SS	313996	314356
ENSG00000185885.17	IFITM1	chr11	+	0.004	0.43667	A3SS	313999	314356
ENSG00000170421.12	KRT8	chr12	-	0.004	0.43667	A3SS	52904657	52905079
ENSG00000100353.18	EIF3D	chr22	-	0.004	0.43667	A3SS	36517300	36517493
ENSG00000234741.8	GAS5	chr1	-	0.002	0.43667	A3SS	173864256	173865282
ENSG00000141867.19	BRD4	chr19	-	0	0.43667	A3SS	15268153	15268281
ENSG00000084623.12	EIF3I	chr1	+	0	0.43667	A3SS	32226104	32226320
ENSG00000130640.15	TUBGCP2	chr10	-	0	0.43667	A3SS	133295544	133295911
ENSG00000063177.13	RPL18	chr19	-	-0.002	0.43667	A3SS	48617315	48617423
ENSG00000162434.13	JAK1	chr1	-	-0.002	0.43667	A3SS	64873369	64876473
ENSG00000164924.18	YWHAZ	chr8	-	-0.003	0.43667	A3SS	100948595	100948900
ENSG00000115415.20	STAT1	chr2	-	-0.005	0.43667	A3SS	190986853	190986947
ENSG00000125846.16	ZNF133	chr20	+	-0.005	0.43667	A3SS	18305667	18305807
ENSG00000071564.17	TCF3	chr19	-	-0.007	0.43667	A3SS	1609289	1611849
ENSG00000168724.17	DNAJC21	chr5	+	-0.011	0.43667	A3SS	34945721	34945803
ENSG00000087087.20	SRRT	chr7	+	-0.011	0.43667	A3SS	100888256	100888383
ENSG00000266967.7	AARSD1	chr17	-	-0.016	0.43667	A3SS	42956403	42956560
ENSG00000166965.12	RCCD1	chr15	+	-0.017	0.43667	A3SS	90960327	90960498
ENSG00000122140.11	MRPS2	chr9	+	-0.017	0.43667	A3SS	135501698	135501973
ENSG00000175203.17	DCTN2	chr12	-	-0.017	0.43667	A3SS	57532983	57533303
ENSG00000164024.12	METAP1	chr4	+	-0.019	0.43667	A3SS	99034229	99034342
ENSG00000100796.18	PPP4R3A	chr14	-	-0.019	0.43667	A3SS	91476407	91476524
ENSG00000151338.19	MIPOL1	chr14	+	-0.023	0.43667	A3SS	37247798	37247907
ENSG00000012124.17	CD22	chr19	+	-0.025	0.43667	A3SS	35331905	35332074
ENSG00000182173.14	TSEN54	chr17	+	-0.026	0.43667	A3SS	75518994	75519047
ENSG00000012124.17	CD22	chr19	+	-0.027	0.43667	A3SS	35331926	35332074
ENSG00000081177.18	EXD2	chr14	+	-0.028	0.43667	A3SS	69234699	69235031
ENSG00000143845.15	ETNK2	chr1	-	-0.029	0.43667	A3SS	204134514	204134694
ENSG00000102103.17	PQBP1	chrX	+	-0.03	0.43667	A3SS	48902232	48902795
ENSG00000183696.14	UPP1	chr7	+	-0.031	0.43667	A3SS	48089211	48089418
ENSG00000140474.14	ULK3	chr15	-	-0.031	0.43667	A3SS	74838151	74838192
ENSG00000169679.15	BUB1	chr2	-	-0.032	0.43667	A3SS	110641641	110641844
ENSG00000105298.14	CACTIN	chr19	-	-0.033	0.43667	A3SS	3614385	3614589
ENSG00000073060.17	SCARB1	chr12	-	-0.034	0.43667	A3SS	124810173	124810289
ENSG00000168743.13	NPNT	chr4	+	-0.035	0.43667	A3SS	105912064	105912238
ENSG00000136463.9	TACO1	chr17	+	-0.035	0.43667	A3SS	63606312	63607464
ENSG00000164054.16	SHISA5	chr3	-	-0.038	0.43667	A3SS	48467875	48469186
ENSG00000147789.16	ZNF7	chr8	+	-0.041	0.43667	A3SS	144837390	144837507
ENSG00000173559.15	NABP1	chr2	+	-0.044	0.43667	A3SS	191683289	191683804
ENSG00000121940.16	CLCC1	chr1	-	-0.045	0.43667	A3SS	108943835	108944057
ENSG00000169764.16	UGP2	chr2	+	-0.046	0.43667	A3SS	63886340	63886538
ENSG00000145014.18	TMEM44	chr3	-	-0.046	0.43667	A3SS	194604286	194604445
ENSG00000125637.16	PSD4	chr2	+	-0.049	0.43667	A3SS	113185661	113186255
ENSG00000164953.17	TMEM67	chr8	+	-0.052	0.43667	A3SS	93785732	93786346
ENSG00000149577.16	SIDT2	chr11	+	-0.06	0.43667	A3SS	117188707	117188826
ENSG00000111325.16	OGFOD2	chr12	+	-0.06	0.43667	A3SS	122976600	122976767
ENSG00000090520.12	DNAJB11	chr3	+	-0.061	0.43667	A3SS	186577667	186582077
ENSG00000282228.1	PAM16	chrKI270855.1	-	-0.07	0.43667	A3SS	41731	41947
ENSG00000275700.6	AATF	chr17	+	-0.07	0.43667	A3SS	37020933	37021014
ENSG00000196678.14	ERI2	chr16	-	-0.07	0.43667	A3SS	20803432	20803516
ENSG00000134222.16	PSRC1	chr1	-	-0.074	0.43667	A3SS	109280776	109281251
ENSG00000105676.14	ARMC6	chr19	+	-0.079	0.43667	A3SS	19042710	19042877
ENSG00000111331.14	OAS3	chr12	+	-0.081	0.43667	A3SS	112965743	112966029
ENSG00000068137.15	PLEKHH3	chr17	-	-0.102	0.43667	A3SS	42672085	42672392
ENSG00000147099.21	HDAC8	chrX	-	-0.108	0.43667	A3SS	72462003	72462102
ENSG00000007341.19	ST7L	chr1	-	-0.111	0.43667	A3SS	112616812	112616895
ENSG00000177989.14	ODF3B	chr22	-	-0.112	0.43667	A3SS	50531190	50531341
ENSG00000104133.16	SPG11	chr15	-	-0.113	0.43667	A3SS	44600466	44600632
ENSG00000125676.20	THOC2	chrX	-	-0.125	0.43667	A3SS	123600568	123603748
ENSG00000114626.18	ABTB1	chr3	+	-0.137	0.43667	A3SS	127677464	127677843
ENSG00000100425.18	BRD1	chr22	-	-0.138	0.43667	A3SS	49787389	49787887
ENSG00000143093.15	STRIP1	chr1	+	-0.143	0.43667	A3SS	110049111	110050409
ENSG00000166441.13	RPL27A	chr11	+	-0.147	0.43667	A3SS	8683862	8684081
ENSG00000168000.16	BSCL2	chr11	-	-0.152	0.43667	A3SS	62691074	62691421
ENSG00000175166.17	PSMD2	chr3	+	-0.165	0.43667	A3SS	184301770	184302071
ENSG00000102543.14	CDADC1	chr13	+	-0.17	0.43667	A3SS	49259345	49259523
ENSG00000186918.14	ZNF395	chr8	-	-0.172	0.43667	A3SS	28360884	28361182
ENSG00000075702.19	WDR62	chr19	+	-0.176	0.43667	A3SS	36102446	36102851
ENSG00000205133.12	TRIQK	chr8	-	-0.184	0.43667	A3SS	92916928	92917010
ENSG00000120549.18	KIAA1217	chr10	+	-0.186	0.43667	A3SS	24531829	24531993
ENSG00000198598.7	MMP17	chr12	+	-0.186	0.43667	A3SS	131849801	131850059
ENSG00000072952.20	IRAG1	chr11	-	-0.195	0.43667	A3SS	10627715	10627763
ENSG00000076928.18	ARHGEF1	chr19	+	-0.196	0.43667	A3SS	41892024	41892373
ENSG00000196756.13	SNHG17	chr20	-	-0.256	0.43667	A3SS	38421005	38422241
ENSG00000140474.14	ULK3	chr15	-	-0.262	0.43667	A3SS	74842279	74842449
ENSG00000168297.16	PXK	chr3	+	-0.267	0.43667	A3SS	58412900	58412963
ENSG00000273562.4	NAP1L4	chrKI270831.1	-	-0.308	0.43667	A3SS	203168	203346
ENSG00000174791.11	RIN1	chr11	-	-0.313	0.43667	A3SS	66333918	66334224
ENSG00000161996.19	WDR90	chr16	+	-0.333	0.43667	A3SS	651823	652039
ENSG00000196547.15	MAN2A2	chr15	+	-0.333	0.43667	A3SS	90911384	90911550
ENSG00000041988.15	THAP3	chr1	+	-0.333	0.43667	A3SS	6630287	6630353
ENSG00000179698.14	WDR97	chr8	+	-0.333	0.43667	A3SS	144113439	144113881
ENSG00000184908.19	CLCNKB	chr1	+	-0.333	0.43667	A3SS	16052197	16052411
ENSG00000115415.20	STAT1	chr2	-	-0.333	0.43667	A3SS	190975309	190975434
ENSG00000203722.8	RAET1G	chr6	-	-0.333	0.43667	A3SS	149918173	149918384
ENSG00000120662.16	MTRF1	chr13	-	-0.333	0.43667	A3SS	41257672	41257797
ENSG00000063241.8	ISOC2	chr19	-	-0.359	0.43667	A3SS	55455259	55455378
ENSG00000237298.10	TTN-AS1	chr2	+	-0.464	0.43667	A3SS	178600475	178600667
ENSG00000123815.13	COQ8B	chr19	-	-0.5	0.43667	A3SS	40705095	40705181
ENSG00000198825.15	INPP5F	chr10	+	-0.5	0.43667	A3SS	119807867	119808060
ENSG00000128573.26	FOXP2	chr7	+	-0.5	0.43667	A3SS	114629786	114630005
ENSG00000128573.26	FOXP2	chr7	+	-0.5	0.43667	A3SS	114629804	114630005
ENSG00000121940.16	CLCC1	chr1	-	-0.5	0.43667	A3SS	108950308	108950448
ENSG00000180957.18	PITPNB	chr22	-	-0.5	0.43667	A3SS	27896551	27896634
ENSG00000035115.22	SH3YL1	chr2	-	-0.5	0.43667	A3SS	262630	262786
ENSG00000163902.12	RPN1	chr3	-	-0.5	0.43667	A3SS	128644534	128644650
ENSG00000123415.16	SMUG1	chr12	-	-0.5	0.43667	A3SS	54187818	54187905
ENSG00000172638.13	EFEMP2	chr11	-	-0.5	0.43667	A3SS	65867860	65868056
ENSG00000092108.22	SCFD1	chr14	+	-0.5	0.43667	A3SS	30634794	30635034
ENSG00000120265.19	PCMT1	chr6	+	-0.586	0.43667	A3SS	149772013	149772247
ENSG00000170037.14	CNTROB	chr17	+	-0.637	0.43667	A3SS	7949081	7949157
ENSG00000125846.16	ZNF133	chr20	+	-0.748	0.43667	A3SS	18315068	18316994
ENSG00000125319.15	HROB	chr17	+	-0.89	0.43667	A3SS	44154552	44154664
ENSG00000012124.17	CD22	chr19	+	-0.914	0.43667	A3SS	35332546	35332924
ENSG00000230230.7	TRIM26	chrGL000251.2	-	-1	0.43667	A3SS	1680804	1680908
ENSG00000188878.19	FBF1	chr17	-	-1	0.43667	A3SS	75914121	75914295
ENSG00000108846.16	ABCC3	chr17	+	-1	0.43667	A3SS	50659181	50659368
ENSG00000108433.17	GOSR2	chr17	+	-1	0.43667	A3SS	46963696	46965039
ENSG00000196547.15	MAN2A2	chr15	+	-1	0.43667	A3SS	90911366	90911550
ENSG00000128573.26	FOXP2	chr7	+	-1	0.43667	A3SS	114629786	114630005
ENSG00000128573.26	FOXP2	chr7	+	-1	0.43667	A3SS	114629864	114630005
ENSG00000160963.14	COL26A1	chr7	+	-1	0.43667	A3SS	101447683	101447787
ENSG00000185684.15	EP400P1	chr12	+	-1	0.43667	A3SS	132104377	132105304
ENSG00000281731.3	METTL14-DT	chr4	-	-1	0.43667	A3SS	118674036	118676562
ENSG00000250903.9	GMDS-DT	chr6	+	-1	0.43667	A3SS	2412486	2413548
ENSG00000105982.17	RNF32	chr7	+	-1	0.43667	A3SS	156676294	156677130
ENSG00000214941.8	ZSWIM7	chr17	-	-1	0.43667	A3SS	15986799	15986892
ENSG00000221914.11	PPP2R2A	chr8	+	-1	0.43667	A3SS	26358906	26359032
ENSG00000249859.12	PVT1	chr8	+	-1	0.43667	A3SS	128096517	128096654
ENSG00000204852.17	TCTN1	chr12	+	-1	0.43667	A3SS	110644879	110645129
ENSG00000185499.16	MUC1	chr1	-	-1	0.43667	A3SS	155192182	155192310
ENSG00000092203.15	TOX4	chr14	+	-1	0.43667	A3SS	21492613	21493257
ENSG00000140521.17	POLG	chr15	-	0.166	0.436843	RI	89317375	89318749
ENSG00000145191.15	EIF2B5	chr3	+	-0.095	0.436855	SE	184140079	184140157
ENSG00000261008.7	LINC01572	chr16	-	-0.139	0.436855	SE	72570450	72570515
ENSG00000231002.7	TRIM26	chrGL000253.2	-	-0.291	0.436855	SE	1511689	1511793
ENSG00000114999.8	TTL	chr2	+	-0.063	0.436891	SE	112485916	112485995
ENSG00000055609.21	KMT2C	chr7	-	0.177	0.437012	A3SS	152207299	152207428
ENSG00000077150.20	NFKB2	chr10	+	-0.034	0.437046	SE	102398738	102398864
ENSG00000261008.7	LINC01572	chr16	-	-0.27	0.437046	SE	72555264	72555326
ENSG00000160796.18	NBEAL2	chr3	+	-0.322	0.437046	SE	46992474	46992555
ENSG00000178814.17	OPLAH	chr8	-	-0.119	0.437173	SE	144052448	144052598
ENSG00000162191.14	UBXN1	chr11	-	-0.005	0.437175	SE	62678338	62678601
ENSG00000243477.6	NAA80	chr3	-	0.439	0.437195	SE	50297806	50298083
ENSG00000185917.14	SETD4	chr21	-	-0.071	0.437195	SE	36048307	36048396
ENSG00000122417.15	ODF2L	chr1	-	-0.088	0.437195	SE	86385457	86385590
ENSG00000124177.16	CHD6	chr20	-	-0.091	0.437195	SE	41473321	41473517
ENSG00000267279.2	RP11-879F14.2	chr18	-	-0.105	0.437195	SE	61599146	61599278
ENSG00000138095.20	LRPPRC	chr2	-	0.003	0.437404	A5SS	43973794	43974758
ENSG00000049618.24	ARID1B	chr6	+	0.07	0.437522	SE	157150724	157150853
ENSG00000132204.14	LINC00470	chr18	-	0.473	0.437525	SE	1273360	1273533
ENSG00000170356.9	OR2A20P	chr7	-	0.035	0.4376	A5SS	144254433	144254696
ENSG00000163166.15	IWS1	chr2	-	0.033	0.4376	A5SS	127526174	127526489
ENSG00000100462.16	PRMT5	chr14	-	0.01	0.4376	A5SS	22929218	22929351
ENSG00000138434.17	ITPRID2	chr2	+	0.002	0.4376	A5SS	181915215	181918675
ENSG00000092199.18	HNRNPC	chr14	-	0	0.4376	A5SS	21233952	21234229
ENSG00000143207.21	COP1	chr1	-	-0.077	0.4376	A5SS	176163814	176163891
ENSG00000102393.14	GLA	chrX	-	-0.079	0.4376	A5SS	101401232	101401809
ENSG00000158813.18	EDA	chrX	+	-0.499	0.4376	A5SS	70033397	70033528
ENSG00000133315.12	MACROD1	chr11	-	0.02	0.437608	SE	63998954	63999000
ENSG00000177082.13	WDR73	chr15	-	-0.091	0.437621	RI	84647889	84648625
ENSG00000107897.20	ACBD5	chr10	-	-0.116	0.437621	RI	27240318	27240797
ENSG00000108840.16	HDAC5	chr17	-	-0.013	0.43767	SE	44085021	44085155
ENSG00000116337.20	AMPD2	chr1	+	0.062	0.437773	RI	109628082	109628806
ENSG00000103510.20	KAT8	chr16	+	0.06	0.437773	RI	31130455	31130900
ENSG00000130803.15	ZNF317	chr19	+	0.045	0.437773	RI	9156611	9157394
ENSG00000204843.13	DCTN1	chr2	-	0.016	0.437773	RI	74365074	74365657
ENSG00000163703.20	CRELD1	chr3	+	-0.161	0.437773	RI	9943076	9943515
ENSG00000116353.16	MECR	chr1	-	-0.183	0.437773	RI	29195940	29196258
ENSG00000026036.22	RTEL1-TNFRSF6B	chr20	+	-0.248	0.437773	RI	63688527	63689132
ENSG00000236751.2	LINC01186	chrX	-	0.525	0.437781	A5SS	46325741	46326454
ENSG00000121022.14	COPS5	chr8	-	0.004	0.437839	SE	67061291	67061422
ENSG00000204815.10	ODAD4	chr17	+	0.215	0.437959	SE	41955216	41955317
ENSG00000113456.19	RAD1	chr5	-	-0.012	0.437959	SE	34914694	34914961
ENSG00000136758.19	YME1L1	chr10	-	0.004	0.438001	SE	27116059	27116133
ENSG00000198931.11	APRT	chr16	-	-0.031	0.438001	SE	88810422	88810556
ENSG00000116514.17	RNF19B	chr1	-	-0.033	0.438001	SE	32938396	32938528
ENSG00000093183.14	SEC22C	chr3	-	-0.109	0.438054	SE	42565775	42565883
ENSG00000198799.12	LRIG2	chr1	+	0.64	0.438055	SE	113103608	113103735
ENSG00000147687.19	TATDN1	chr8	-	-0.01	0.438055	SE	124515745	124515788
ENSG00000173890.17	GPR160	chr3	+	-0.015	0.438055	SE	170077122	170077923
ENSG00000164953.17	TMEM67	chr8	+	-0.106	0.438059	SE	93780857	93780982
ENSG00000166169.17	POLL	chr10	-	-0.039	0.438189	SE	101585861	101586156
ENSG00000186230.7	ZNF749	chr19	+	0.177	0.43845	SE	57441884	57442011
ENSG00000121310.17	ECHDC2	chr1	-	-0.023	0.43845	SE	52905033	52906611
ENSG00000186625.14	KATNA1	chr6	-	-0.035	0.43845	SE	149601593	149601752
ENSG00000106105.15	GARS1	chr7	+	-0.011	0.438502	A3SS	30615895	30616058
ENSG00000121988.18	ZRANB3	chr2	-	-0.04	0.438562	SE	135265533	135265686
ENSG00000161249.21	DMKN	chr19	-	-0.084	0.438571	SE	35509910	35509961
ENSG00000198793.13	MTOR	chr1	-	-0.028	0.43859	SE	11150125	11150226
ENSG00000177150.13	FAM210A	chr18	-	0.031	0.438593	SE	13687742	13687882
ENSG00000103275.21	UBE2I	chr16	+	0.005	0.438648	SE	1312346	1312558
ENSG00000173171.15	MTX1	chr1	+	0.003	0.438718	A5SS	155210345	155210435
ENSG00000100209.11	HSCB	chr22	+	0.116	0.43897	MXE	28744614	28744709
ENSG00000178053.20	MLF1	chr3	+	0.049	0.43897	MXE	158582655	158582929
ENSG00000074356.17	NCBP3	chr17	-	0.042	0.43897	MXE	3829242	3829368
ENSG00000108774.15	RAB5C	chr17	-	0.027	0.43897	MXE	42126754	42126848
ENSG00000187109.15	NAP1L1	chr12	-	-0.001	0.43897	MXE	76061009	76061087
ENSG00000100997.20	ABHD12	chr20	-	-0.018	0.43897	MXE	25323324	25323430
ENSG00000198176.13	TFDP1	chr13	+	-0.028	0.43897	MXE	113610995	113611062
ENSG00000114416.18	FXR1	chr3	+	-0.041	0.43897	MXE	180968050	180968254
ENSG00000172530.21	BANP	chr16	+	-0.075	0.43897	MXE	88006089	88006265
ENSG00000144118.14	RALB	chr2	+	-0.076	0.43897	MXE	120278614	120278778
ENSG00000164323.14	CFAP97	chr4	-	0.661	0.438973	SE	185207734	185207791
ENSG00000100150.20	DEPDC5	chr22	+	0.367	0.439003	A3SS	31836971	31837155
ENSG00000167965.18	MLST8	chr16	+	0.052	0.439003	A3SS	2206478	2206659
ENSG00000134769.23	DTNA	chr18	+	0.048	0.439003	A3SS	34851830	34851928
ENSG00000128607.14	KLHDC10	chr7	+	0.086	0.43901	SE	130096920	130097007
ENSG00000135956.9	TMEM127	chr2	-	-0.078	0.43901	SE	96265137	96265489
ENSG00000107669.18	ATE1	chr10	-	-0.085	0.43901	SE	121898840	121898969
ENSG00000078043.16	PIAS2	chr18	-	-0.167	0.43901	SE	46864163	46864248
ENSG00000127952.17	STYXL1	chr7	-	0.026	0.439018	SE	76028641	76028703
ENSG00000132781.20	MUTYH	chr1	-	0.095	0.439192	RI	45331660	45332086
ENSG00000223705.9	NSUN5P1	chr7	+	0.016	0.439192	RI	75415591	75416191
ENSG00000184009.13	ACTG1	chr17	-	0	0.439192	RI	81509970	81510833
ENSG00000172766.19	NAA16	chr13	+	0.113	0.439431	A5SS	41362030	41362873
ENSG00000109171.15	SLAIN2	chr4	+	-0.129	0.439459	SE	48394575	48394653
ENSG00000113522.14	RAD50	chr5	+	-0.012	0.439763	SE	132600061	132600138
ENSG00000009830.13	POMT2	chr14	-	-0.319	0.439811	A5SS	77279683	77279928
ENSG00000160193.12	WDR4	chr21	-	0.087	0.4399	SE	42873602	42873691
ENSG00000166526.18	ZNF3	chr7	-	-0.096	0.4399	SE	100079535	100079656
ENSG00000204843.13	DCTN1	chr2	-	0.011	0.439915	SE	74378904	74378972
ENSG00000188428.20	BLOC1S5	chr6	-	0.183	0.439935	SE	8027206	8027399
ENSG00000068366.21	ACSL4	chrX	-	-0.061	0.439935	SE	109696143	109696196
ENSG00000131368.8	MRPS25	chr3	-	-0.012	0.439982	SE	15053290	15053467
ENSG00000078177.14	N4BP2	chr4	+	0.184	0.440005	SE	40097226	40097569
ENSG00000104969.11	SGTA	chr19	-	0.058	0.440075	A3SS	2757692	2759294
ENSG00000090372.15	STRN4	chr19	-	0.042	0.440075	A3SS	46727451	46727567
ENSG00000152763.17	DNAI4	chr1	-	-0.346	0.440075	A3SS	66893228	66893413
ENSG00000168237.18	GLYCTK	chr3	+	-0.187	0.440098	SE	52290303	52290719
ENSG00000100225.18	FBXO7	chr22	+	0.033	0.440217	SE	32479132	32479275
ENSG00000076706.17	MCAM	chr11	-	0.009	0.440266	RI	119312769	119314576
ENSG00000095906.17	NUBP2	chr16	+	0.014	0.44033	SE	1785638	1785902
ENSG00000138029.14	HADHB	chr2	+	-0.019	0.44033	SE	26284116	26284204
ENSG00000188917.15	TRMT2B	chrX	-	0.193	0.440339	SE	101041316	101041371
ENSG00000285397.1	ENSG00000285397	chrKZ208915.1	-	0.113	0.440339	SE	5627343	5627424
ENSG00000182923.20	CEP63	chr3	+	0.088	0.440339	SE	134495295	134495360
ENSG00000216937.13	CCDC7	chr10	+	-0.121	0.440339	SE	32583033	32583307
ENSG00000182670.13	TTC3	chr21	+	-0.033	0.440398	SE	37150819	37150884
ENSG00000185359.14	HGS	chr17	+	0.013	0.44047	A3SS	81694796	81694853
ENSG00000122359.18	ANXA11	chr10	-	-0.009	0.440509	SE	80168968	80169358
ENSG00000125731.13	SH2D3A	chr19	-	-0.025	0.440509	SE	6763679	6763816
ENSG00000233016.7	SNHG7	chr9	-	0.028	0.44051	RI	136726310	136727086
ENSG00000161265.15	U2AF1L4	chr19	-	-0.102	0.44051	RI	35744322	35745187
ENSG00000100258.18	LMF2	chr22	-	-0.302	0.44053	RI	50505056	50505537
ENSG00000101161.8	PRPF6	chr20	+	-0.005	0.440533	SE	64011284	64011503
ENSG00000113387.12	SUB1	chr5	+	0.001	0.440542	SE	32586368	32586501
ENSG00000069424.15	KCNAB2	chr1	+	-0.068	0.440542	SE	5995862	5996084
ENSG00000196684.12	HSH2D	chr19	+	0.015	0.440566	A5SS	16148723	16148875
ENSG00000280537.2	RP11-33O4.2	chr2	-	0.03	0.440598	SE	219095273	219095355
ENSG00000288663.1	RP11-680A11.7	chr12	+	0.004	0.440611	SE	53295838	53295941
ENSG00000007545.16	CRAMP1	chr16	+	-0.471	0.440611	SE	1666072	1666177
ENSG00000245958.6	SEPTIN7P14	chr4	+	0.155	0.440635	SE	119457970	119458170
ENSG00000072134.15	EPN2	chr17	+	0.15	0.440635	SE	19279861	19279980
ENSG00000141198.16	TOM1L1	chr17	+	-0.026	0.440635	SE	54912665	54912815
ENSG00000147687.19	TATDN1	chr8	-	-0.096	0.440635	SE	124493832	124495542
ENSG00000178773.15	CPNE7	chr16	+	-0.137	0.440635	SE	89595830	89595924
ENSG00000133302.13	SLF1	chr5	+	-0.259	0.440635	SE	94651701	94651845
ENSG00000074266.22	EED	chr11	+	-0.011	0.440648	RI	86263944	86266216
ENSG00000187097.13	ENTPD5	chr14	-	0.152	0.44066	SE	74015847	74015930
ENSG00000140521.17	POLG	chr15	-	0.123	0.44066	SE	89317375	89317476
ENSG00000077238.14	IL4R	chr16	+	0.098	0.44066	SE	27342120	27342259
ENSG00000151914.21	DST	chr6	-	0.051	0.44066	SE	56464684	56464756
ENSG00000166046.11	TCP11L2	chr12	+	0.027	0.44066	SE	106307281	106307370
ENSG00000128245.15	YWHAH	chr22	+	0.011	0.44066	SE	31945499	31945678
ENSG00000103275.21	UBE2I	chr16	+	0.004	0.44066	SE	1312346	1312667
ENSG00000113758.13	DBN1	chr5	-	0.002	0.44066	SE	177472118	177472397
ENSG00000100380.14	ST13	chr22	-	0.001	0.44066	SE	40832086	40832216
ENSG00000113712.19	CSNK1A1	chr5	-	-0.004	0.44066	SE	149525044	149525171
ENSG00000118816.11	CCNI	chr4	-	-0.005	0.44066	SE	77055149	77055380
ENSG00000275428.2	OVOS2	chrKI270835.1	-	-0.009	0.44066	SE	632	809
ENSG00000134758.14	RNF138	chr18	+	-0.016	0.44066	SE	32092699	32092886
ENSG00000140718.21	FTO	chr16	+	-0.025	0.44066	SE	53879843	53879987
ENSG00000168615.13	ADAM9	chr8	+	-0.029	0.44066	SE	39041945	39042117
ENSG00000178950.17	GAK	chr4	-	-0.032	0.44066	SE	859605	859722
ENSG00000104365.16	IKBKB	chr8	+	-0.081	0.44066	SE	42288633	42288728
ENSG00000197818.12	SLC9A8	chr20	+	-0.085	0.44066	SE	49874704	49874821
ENSG00000125457.15	MIF4GD	chr17	-	-0.09	0.44066	SE	75269346	75269469
ENSG00000128159.12	TUBGCP6	chr22	-	-0.094	0.44066	SE	50221274	50221874
ENSG00000203666.12	EFCAB2	chr1	+	-0.117	0.44066	SE	245002120	245002232
ENSG00000162910.19	MRPL55	chr1	-	-0.134	0.44066	SE	228108436	228109021
ENSG00000184640.20	SEPTIN9	chr17	+	-0.212	0.44066	SE	77294773	77294903
ENSG00000129646.16	QRICH2	chr17	-	-0.315	0.44066	SE	76291014	76294021
ENSG00000184619.8	KRBA2	chr17	-	-0.396	0.44066	SE	8371599	8372081
ENSG00000164050.13	PLXNB1	chr3	-	0.278	0.440686	RI	48410454	48411036
ENSG00000100023.20	PPIL2	chr22	+	0.03	0.440686	RI	21694754	21695070
ENSG00000108788.12	MLX	chr17	+	0.011	0.440686	RI	42568469	42568943
ENSG00000177239.16	MAN1B1	chr9	+	0.011	0.440686	RI	137101483	137106315
ENSG00000104731.14	KLHDC4	chr16	-	-0.029	0.440686	RI	87755193	87756477
ENSG00000133142.18	TCEAL4	chrX	+	0.155	0.440692	RI	103585858	103586291
ENSG00000009830.13	POMT2	chr14	-	0.304	0.440757	RI	77278728	77279928
ENSG00000014914.21	MTMR11	chr1	-	0.222	0.440757	RI	149930364	149930965
ENSG00000088340.17	FER1L4	chr20	-	0.181	0.440757	RI	35559340	35560638
ENSG00000143889.16	HNRNPLL	chr2	-	0.175	0.440757	RI	38602437	38603036
ENSG00000129667.13	RHBDF2	chr17	-	0.14	0.440757	RI	76487711	76488132
ENSG00000172830.13	SSH3	chr11	+	0.134	0.440757	RI	67306837	67307113
ENSG00000136492.10	BRIP1	chr17	-	0.133	0.440757	RI	61776400	61781005
ENSG00000094631.21	HDAC6	chrX	+	0.113	0.440757	RI	48814961	48815490
ENSG00000139625.13	MAP3K12	chr12	-	0.11	0.440757	RI	53484256	53485214
ENSG00000160051.12	IQCC	chr1	+	0.104	0.440757	RI	32206153	32206761
ENSG00000110844.14	PRPF40B	chr12	+	0.085	0.440757	RI	49631859	49632880
ENSG00000087266.17	SH3BP2	chr4	+	0.056	0.440757	RI	2824612	2825196
ENSG00000125447.18	GGA3	chr17	-	0.052	0.440757	RI	75241399	75241696
ENSG00000167671.12	UBXN6	chr19	-	0.036	0.440757	RI	4446048	4446413
ENSG00000111602.12	TIMELESS	chr12	-	0.034	0.440757	RI	56420962	56421809
ENSG00000149923.14	PPP4C	chr16	+	0.029	0.440757	RI	30082745	30083567
ENSG00000103811.18	CTSH	chr15	-	0.026	0.440757	RI	78925333	78927781
ENSG00000100296.14	THOC5	chr22	-	0.019	0.440757	RI	29528273	29528466
ENSG00000084444.14	FAM234B	chr12	+	0.014	0.440757	RI	13080624	13083449
ENSG00000070061.16	ELP1	chr9	-	0.012	0.440757	RI	108906302	108908404
ENSG00000178035.13	IMPDH2	chr3	-	0.008	0.440757	RI	49025125	49026419
ENSG00000143575.15	HAX1	chr1	+	0.006	0.440757	RI	154274949	154275260
ENSG00000103064.15	SLC7A6	chr16	+	0.005	0.440757	RI	68274690	68275249
ENSG00000127990.19	SGCE	chr7	-	0.005	0.440757	RI	94599696	94600857
ENSG00000107862.6	GBF1	chr10	+	0.005	0.440757	RI	102352457	102353654
ENSG00000143947.15	RPS27A	chr2	+	0.001	0.440757	RI	55234118	55234962
ENSG00000106588.12	PSMA2	chr7	-	0.001	0.440757	RI	42921857	42923406
ENSG00000075975.17	MKRN2	chr3	+	-0.022	0.440757	RI	12581807	12582342
ENSG00000100577.19	GSTZ1	chr14	+	-0.033	0.440757	RI	77327471	77328037
ENSG00000101384.12	JAG1	chr20	-	-0.037	0.440757	RI	10648548	10649107
ENSG00000146247.14	PHIP	chr6	-	-0.037	0.440757	RI	78955612	78958600
ENSG00000142186.17	SCYL1	chr11	+	-0.048	0.440757	RI	65538269	65538704
ENSG00000131469.15	RPL27	chr17	+	-0.06	0.440757	RI	42998418	43000102
ENSG00000065357.20	DGKA	chr12	+	-0.098	0.440757	RI	55941997	55942263
ENSG00000132781.20	MUTYH	chr1	-	-0.134	0.440757	RI	45332762	45333324
ENSG00000129968.17	ABHD17A	chr19	-	-0.152	0.440757	RI	1877507	1880115
ENSG00000110025.13	SNX15	chr11	+	-0.173	0.440757	RI	65035519	65038829
ENSG00000244687.12	UBE2V1	chr20	-	-0.211	0.440757	RI	50115484	50115954
ENSG00000188917.15	TRMT2B	chrX	-	-0.422	0.440757	RI	101051250	101051733
ENSG00000111412.6	SPRING1	chr12	-	0.146	0.440917	SE	116719762	116719876
ENSG00000076685.19	NT5C2	chr10	-	0.025	0.441062	RI	103097290	103098984
ENSG00000170037.14	CNTROB	chr17	+	0.041	0.44113	A5SS	7948486	7948685
ENSG00000077235.18	GTF3C1	chr16	-	-0.243	0.44113	A5SS	27464319	27464836
ENSG00000060971.19	ACAA1	chr3	-	0.095	0.441153	RI	38126161	38126700
ENSG00000003756.17	RBM5	chr3	+	0.038	0.441153	RI	50100531	50103166
ENSG00000221926.13	TRIM16	chr17	-	0.011	0.441153	RI	15627965	15629198
ENSG00000172531.16	PPP1CA	chr11	-	0.011	0.441153	RI	67398939	67399665
ENSG00000166986.15	MARS1	chr12	+	-0.05	0.441153	RI	57512007	57512353
ENSG00000011304.22	PTBP1	chr19	+	-0.076	0.441153	RI	804291	804702
ENSG00000077097.16	TOP2B	chr3	-	-0.097	0.441153	RI	25664228	25664907
ENSG00000141279.17	NPEPPS	chr17	+	-0.186	0.441153	RI	47579389	47582849
ENSG00000160055.20	TMEM234	chr1	-	-0.384	0.441153	RI	32215135	32215795
ENSG00000143207.21	COP1	chr1	-	-0.025	0.4413	RI	175988287	175989479
ENSG00000108591.10	DRG2	chr17	+	0.06	0.441339	A5SS	18099632	18099723
ENSG00000138376.11	BARD1	chr2	-	0.008	0.441339	A5SS	214780559	214781509
ENSG00000198208.12	RPS6KL1	chr14	-	-0.2	0.441339	A5SS	74909100	74910148
ENSG00000285825.2	CCDC15-DT	chr11	-	0.108	0.441417	SE	124950901	124951550
ENSG00000183765.23	CHEK2	chr22	-	-0.012	0.441469	MXE	28724885	28724923
ENSG00000119977.22	TCTN3	chr10	-	-0.127	0.441563	A5SS	95682650	95683629
ENSG00000153560.12	UBP1	chr3	-	0.065	0.441615	SE	33396744	33396878
ENSG00000185722.18	ANKFY1	chr17	-	-0.031	0.441615	SE	4235771	4235890
ENSG00000133243.10	BTBD2	chr19	-	-0.203	0.441615	SE	2017182	2017300
ENSG00000169379.17	ARL13B	chr3	+	-0.553	0.441615	SE	93996547	93996684
ENSG00000147649.10	MTDH	chr8	+	-0.002	0.441762	SE	97722878	97723035
ENSG00000043514.17	TRIT1	chr1	-	0.141	0.441814	MXE	39847547	39847660
ENSG00000169826.8	CSGALNACT2	chr10	+	0.352	0.441815	SE	43163865	43164044
ENSG00000136718.10	IMP4	chr2	+	0.127	0.441818	RI	130342893	130343194
ENSG00000117385.16	P3H1	chr1	-	0.062	0.441818	RI	42746374	42747412
ENSG00000163472.19	TMEM79	chr1	+	0.046	0.441818	RI	156285183	156286473
ENSG00000105193.9	RPS16	chr19	-	0.005	0.441818	RI	39433222	39433569
ENSG00000011143.19	MKS1	chr17	-	-0.026	0.441818	RI	58212981	58213869
ENSG00000187800.14	PEAR1	chr1	+	-0.105	0.441818	RI	156907914	156908340
ENSG00000262919.8	CCNQ	chrX	-	-0.029	0.4419	SE	153592505	153592733
ENSG00000187109.15	NAP1L1	chr12	-	-0.001	0.442003	SE	76067370	76067473
ENSG00000101773.19	RBBP8	chr18	+	-0.004	0.442003	SE	22993720	22993847
ENSG00000115648.14	MLPH	chr2	+	-0.085	0.442003	SE	237540801	237540957
ENSG00000269352.1	PTOV1-AS2	chr19	-	-0.245	0.442003	SE	49858553	49858626
ENSG00000163689.20	CFAP20DC	chr3	-	0.209	0.442097	MXE	58884544	58884709
ENSG00000078304.19	PPP2R5C	chr14	+	0.007	0.442224	SE	101831700	101831804
ENSG00000153363.13	LINC00467	chr1	+	0.022	0.442432	SE	211422538	211422670
ENSG00000078124.13	ACER3	chr11	+	0.297	0.442477	MXE	76985642	76985724
ENSG00000237187.9	NR2F1-AS1	chr5	-	0.266	0.442477	MXE	93496056	93496103
ENSG00000188647.13	PTAR1	chr9	-	0.107	0.442477	MXE	69723325	69723630
ENSG00000165802.23	NSMF	chr9	-	0.007	0.442477	MXE	137455238	137455307
ENSG00000109133.13	TMEM33	chr4	+	-0.004	0.442477	MXE	41939195	41939383
ENSG00000161800.13	RACGAP1	chr12	-	-0.009	0.442477	MXE	50018515	50018589
ENSG00000122033.15	MTIF3	chr13	-	-0.023	0.442477	MXE	27439988	27440449
ENSG00000155256.18	ZFYVE27	chr10	+	-0.085	0.442477	MXE	97748268	97748364
ENSG00000103121.9	CMC2	chr16	-	-0.13	0.442477	MXE	80991753	80991957
ENSG00000114982.19	KANSL3	chr2	-	-0.163	0.442477	MXE	96619671	96619762
ENSG00000171608.16	PIK3CD	chr1	+	0.064	0.442532	SE	9691466	9691571
ENSG00000145014.18	TMEM44	chr3	-	-0.064	0.442532	SE	194617098	194617269
ENSG00000160563.14	MED27	chr9	-	-0.01	0.442576	SE	131893884	131893992
ENSG00000258168.6	RP11-588H23.3	chr12	+	0.273	0.442619	SE	70507894	70508001
ENSG00000073350.14	LLGL2	chr17	+	-0.099	0.442619	SE	75574452	75574495
ENSG00000184007.22	PTP4A2	chr1	-	-0.003	0.442679	SE	31911695	31911826
ENSG00000254959.6	INMT-MINDY4	chr7	+	-0.272	0.442679	SE	30882180	30882361
ENSG00000117472.10	TSPAN1	chr1	+	-0.102	0.442711	SE	46184593	46184668
ENSG00000132424.17	PNISR	chr6	-	-0.044	0.442711	RI	99414571	99416428
ENSG00000112245.13	PTP4A1	chr6	+	0.296	0.442746	SE	63550299	63550493
ENSG00000085998.14	POMGNT1	chr1	-	0.042	0.442849	RI	46193304	46193925
ENSG00000158864.13	NDUFS2	chr1	+	0.008	0.442849	RI	161209482	161210389
ENSG00000285756.2	RP11-706O15.1	chrX	-	-0.536	0.442855	A5SS	3866921	3867806
ENSG00000009335.18	UBE3C	chr7	+	0.069	0.442895	SE	157225406	157225539
ENSG00000113108.20	APBB3	chr5	-	0.25	0.442939	A3SS	140561586	140561722
ENSG00000124508.17	BTN2A2	chr6	+	0.165	0.442939	A3SS	26383652	26383915
ENSG00000144136.11	SLC20A1	chr2	+	0.01	0.442939	A3SS	112658824	112659094
ENSG00000185033.14	SEMA4B	chr15	+	-0.004	0.442939	A3SS	90227537	90227642
ENSG00000179818.15	PCBP1-AS1	chr2	-	-0.077	0.442939	A3SS	70048713	70050268
ENSG00000124356.17	STAMBP	chr2	+	0.011	0.442944	A5SS	73849362	73849578
ENSG00000035115.22	SH3YL1	chr2	-	0.031	0.442953	SE	243502	243562
ENSG00000168758.11	SEMA4C	chr2	-	0.075	0.443147	MXE	96866282	96866431
ENSG00000165806.21	CASP7	chr10	+	0.099	0.443497	SE	113721000	113721168
ENSG00000107960.11	STN1	chr10	-	0.004	0.443497	SE	103910526	103910622
ENSG00000241553.13	ARPC4	chr3	+	-0.011	0.443777	SE	9799878	9800067
ENSG00000197961.12	ZNF121	chr19	-	0.009	0.443799	SE	9584185	9584348
ENSG00000101843.19	PSMD10	chrX	-	0.03	0.443836	RI	108087952	108088099
ENSG00000127947.16	PTPN12	chr7	+	0.015	0.443856	SE	77538764	77538845
ENSG00000275779.4	NTAN1	chrKI270853.1	+	0.229	0.443943	SE	621579	621682
ENSG00000051825.15	MPHOSPH9	chr12	-	-0.029	0.443943	SE	123223037	123223127
ENSG00000119844.15	AFTPH	chr2	+	0.106	0.444058	RI	64579485	64581273
ENSG00000255104.8	AC005324.8	chr17	+	-0.047	0.444058	RI	15700047	15700366
ENSG00000137601.17	NEK1	chr4	-	-0.029	0.444129	SE	169576927	169577079
ENSG00000090686.16	USP48	chr1	-	0.087	0.444176	A3SS	21729703	21729832
ENSG00000090372.15	STRN4	chr19	-	0.043	0.444176	A3SS	46727451	46727691
ENSG00000167775.11	CD320	chr19	-	0.041	0.444181	A3SS	8303854	8304088
ENSG00000013573.17	DDX11	chr12	+	0.004	0.444181	A3SS	31083812	31084061
ENSG00000106683.15	LIMK1	chr7	+	-0.017	0.444181	A3SS	74107009	74107193
ENSG00000183765.23	CHEK2	chr22	-	0.059	0.444212	MXE	28719394	28719485
ENSG00000105835.13	NAMPT	chr7	-	0.026	0.444212	MXE	106254363	106254504
ENSG00000164253.14	WDR41	chr5	-	-0.012	0.444219	A3SS	77451290	77451353
ENSG00000088340.17	FER1L4	chr20	-	0.107	0.44423	SE	35560162	35560364
ENSG00000105717.14	PBX4	chr19	-	0.083	0.44423	SE	19570585	19570833
ENSG00000068615.19	REEP1	chr2	-	-0.067	0.44423	SE	86282169	86282242
ENSG00000047365.12	ARAP2	chr4	-	-0.108	0.44423	SE	36073688	36073823
ENSG00000134490.14	TMEM241	chr18	-	0.298	0.444317	MXE	23384989	23385067
ENSG00000137073.24	UBAP2	chr9	-	0.256	0.444317	MXE	33944364	33944639
ENSG00000101773.19	RBBP8	chr18	+	0.075	0.444317	MXE	23006362	23006432
ENSG00000075131.10	TIPIN	chr15	-	0.074	0.444317	MXE	66349059	66349123
ENSG00000073605.19	GSDMB	chr17	-	-0.037	0.444317	MXE	39906110	39906271
ENSG00000143363.17	PRUNE1	chr1	+	-0.142	0.444317	MXE	151018556	151018669
ENSG00000132386.11	SERPINF1	chr17	+	0.081	0.444346	SE	1775062	1775200
ENSG00000178950.17	GAK	chr4	-	0.046	0.444346	SE	904636	904779
ENSG00000133835.18	HSD17B4	chr5	+	-0.01	0.444346	SE	119477797	119477894
ENSG00000129292.21	PHF20L1	chr8	+	-0.057	0.444346	SE	132839386	132839582
ENSG00000172965.17	MIR4435-2HG	chr2	-	-0.118	0.444346	SE	111365560	111367575
ENSG00000182718.18	ANXA2	chr15	-	-0.172	0.444346	SE	60393037	60393440
ENSG00000181722.17	ZBTB20	chr3	-	0.071	0.444396	SE	114710267	114710313
ENSG00000140391.15	TSPAN3	chr15	-	0.087	0.444545	MXE	77055788	77055863
ENSG00000213337.9	ANKRD39	chr2	-	-0.075	0.444545	MXE	96853400	96853604
ENSG00000101004.15	NINL	chr20	-	-0.151	0.444545	MXE	25491350	25491525
ENSG00000156171.15	DRAM2	chr1	-	-0.172	0.444545	MXE	111124741	111124881
ENSG00000070010.19	UFD1	chr22	-	-0.089	0.444575	SE	19475469	19475602
ENSG00000168734.14	PKIG	chr20	+	0.062	0.444698	SE	44585099	44585204
ENSG00000101901.12	ALG13	chrX	+	-0.22	0.444824	SE	111716952	111717004
ENSG00000284770.2	TBCE	chr1	+	-0.542	0.444824	SE	235430704	235430804
ENSG00000064313.12	TAF2	chr8	-	0.047	0.444923	SE	119744880	119745036
ENSG00000161526.15	SAP30BP	chr17	+	0.03	0.444923	SE	75691393	75691531
ENSG00000162191.14	UBXN1	chr11	-	-0.005	0.444923	SE	62678338	62678408
ENSG00000115286.20	NDUFS7	chr19	+	0.016	0.44493	A3SS	1388832	1391050
ENSG00000185359.14	HGS	chr17	+	-0.112	0.44493	A3SS	81696657	81696747
ENSG00000117122.14	MFAP2	chr1	-	-0.03	0.445006	SE	16977108	16977198
ENSG00000126456.16	IRF3	chr19	-	-0.054	0.445101	SE	49661947	49662328
ENSG00000179818.15	PCBP1-AS1	chr2	-	0.442	0.445127	SE	70085815	70085903
ENSG00000112787.14	FBRSL1	chr12	+	0.552	0.445156	SE	132507251	132507388
ENSG00000102225.16	CDK16	chrX	+	0.303	0.445156	SE	47222260	47222380
ENSG00000111679.17	PTPN6	chr12	+	0.249	0.445156	SE	6952112	6952177
ENSG00000231185.7	SPRY4-AS1	chr5	+	0.163	0.445156	SE	142390920	142391051
ENSG00000229180.7	GS1-124K5.12	chr7	-	0.134	0.445156	SE	66576754	66576929
ENSG00000120533.13	ENY2	chr8	+	0.003	0.445156	SE	109342689	109342809
ENSG00000130726.12	TRIM28	chr19	+	-0.018	0.445156	SE	58545424	58545537
ENSG00000108021.20	TASOR2	chr10	+	-0.039	0.445156	SE	5714134	5714207
ENSG00000198496.12	NBR2	chr17	+	-0.058	0.445156	SE	43138155	43138360
ENSG00000182732.18	RGS6	chr14	+	-0.116	0.445156	SE	72547156	72547367
ENSG00000176261.16	ZBTB8OS	chr1	-	0.181	0.445235	SE	32633644	32633727
ENSG00000114107.9	CEP70	chr3	-	0.064	0.445235	SE	138571265	138571353
ENSG00000125450.11	NUP85	chr17	+	0.005	0.445235	SE	75208526	75208620
ENSG00000196576.16	PLXNB2	chr22	-	-0.027	0.445235	SE	50287110	50287264
ENSG00000205629.12	LCMT1	chr16	+	0.017	0.445661	SE	25128474	25128566
ENSG00000108799.13	EZH1	chr17	-	0.006	0.445661	SE	42729146	42729239
ENSG00000138101.19	DTNB	chr2	-	-0.05	0.445661	SE	25576837	25577004
ENSG00000168491.10	CCDC110	chr4	-	-0.15	0.445661	SE	185462993	185463049
ENSG00000118762.8	PKD2	chr4	+	0.198	0.445676	MXE	88057982	88058103
ENSG00000076513.17	ANKRD13A	chr12	+	0.02	0.445676	MXE	110021107	110021301
ENSG00000214357.9	NEURL1B	chr5	+	-0.75	0.445676	MXE	172669784	172670330
ENSG00000140374.16	ETFA	chr15	-	0.013	0.446153	SE	76309931	76310064
ENSG00000074582.15	BCS1L	chr2	+	0.126	0.446187	SE	218660036	218660245
ENSG00000134222.16	PSRC1	chr1	-	-0.055	0.446187	SE	109281136	109281251
ENSG00000149273.15	RPS3	chr11	+	0.001	0.446232	SE	75402351	75402446
ENSG00000161813.22	LARP4	chr12	+	0.252	0.44624	A3SS	50427761	50427909
ENSG00000168610.16	STAT3	chr17	-	0.107	0.44624	A3SS	42316788	42316889
ENSG00000140931.20	CMTM3	chr16	+	0.032	0.44624	A3SS	66609758	66610003
ENSG00000144659.13	SLC25A38	chr3	+	0.087	0.446276	MXE	39391440	39391620
ENSG00000160447.7	PKN3	chr9	+	-0.118	0.446276	MXE	128715368	128715460
ENSG00000100209.11	HSCB	chr22	+	-0.035	0.446334	SE	28744614	28744704
ENSG00000116489.13	CAPZA1	chr1	+	-0.002	0.446452	SE	112653597	112653661
ENSG00000169398.19	PTK2	chr8	-	-0.004	0.446452	SE	140846259	140846322
ENSG00000134686.19	PHC2	chr1	-	-0.015	0.446452	SE	33333843	33333932
ENSG00000165209.19	STRBP	chr9	-	-0.016	0.446452	SE	123173676	123173834
ENSG00000134352.20	IL6ST	chr5	-	-0.018	0.446452	SE	55957208	55957291
ENSG00000173473.11	SMARCC1	chr3	-	-0.02	0.446452	SE	47772816	47772936
ENSG00000168487.20	BMP1	chr8	+	-0.031	0.446452	SE	22206853	22206981
ENSG00000185973.12	TMLHE	chrX	-	-0.035	0.446452	SE	155524455	155524632
ENSG00000160710.18	ADAR	chr1	-	0.012	0.446497	A5SS	154590261	154590409
ENSG00000125458.7	NT5C	chr17	-	0.032	0.44667	RI	75130964	75131281
ENSG00000174669.12	SLC29A2	chr11	-	-0.022	0.446828	SE	66371243	66371325
ENSG00000172965.17	MIR4435-2HG	chr2	-	-0.04	0.446828	SE	111293158	111293337
ENSG00000188488.14	SERPINA5	chr14	+	-0.377	0.446828	SE	94581614	94581710
ENSG00000135932.11	CAB39	chr2	+	0.129	0.446923	MXE	230810262	230810322
ENSG00000173599.15	PC	chr11	-	-0.059	0.446923	MXE	66952429	66952468
ENSG00000140474.14	ULK3	chr15	-	0.183	0.447	SE	74837756	74837798
ENSG00000197798.9	FAM118B	chr11	+	0.037	0.447	SE	126229224	126229293
ENSG00000176978.14	DPP7	chr9	-	-0.048	0.447	SE	137112744	137112805
ENSG00000124279.12	FASTKD3	chr5	-	-0.061	0.447	SE	7866645	7868196
ENSG00000198919.13	DZIP3	chr3	+	-0.073	0.447	SE	108644163	108644781
ENSG00000197694.18	SPTAN1	chr9	+	-0.075	0.447	SE	128609650	128609665
ENSG00000119969.15	HELLS	chr10	+	0.139	0.447129	SE	94562690	94562727
ENSG00000147010.18	SH3KBP1	chrX	-	-0.002	0.447252	SE	19601499	19601650
ENSG00000171612.7	SLC25A33	chr1	+	0.103	0.447261	MXE	9567283	9567361
ENSG00000131013.4	PPIL4	chr6	-	0.045	0.447261	MXE	149517353	149517450
ENSG00000144747.17	TMF1	chr3	-	0.034	0.447261	MXE	69029814	69029977
ENSG00000180891.13	CUEDC1	chr17	-	-0.084	0.447261	MXE	57869121	57869193
ENSG00000108773.11	KAT2A	chr17	-	-0.072	0.44735	SE	42117906	42118017
ENSG00000137575.12	SDCBP	chr8	+	0.037	0.447409	A3SS	58575899	58576061
ENSG00000147155.11	EBP	chrX	+	0.003	0.447409	A3SS	48523698	48524072
ENSG00000184009.13	ACTG1	chr17	-	0	0.447409	A3SS	81511187	81512142
ENSG00000089123.16	TASP1	chr20	-	0.116	0.447428	MXE	13559007	13559114
ENSG00000161526.15	SAP30BP	chr17	+	-0.087	0.447428	MXE	75671815	75671863
ENSG00000166881.10	NEMP1	chr12	-	0.221	0.447591	SE	57069233	57069306
ENSG00000137074.20	APTX	chr9	-	0.044	0.447591	SE	32980065	32980460
ENSG00000178802.18	MPI	chr15	+	-0.064	0.447591	SE	74890552	74890654
ENSG00000174444.15	RPL4	chr15	-	-0.009	0.447814	MXE	66502611	66503164
ENSG00000168701.19	TMEM208	chr16	+	0.061	0.448003	RI	67228494	67228881
ENSG00000077157.22	PPP1R12B	chr1	+	0.095	0.448014	SE	202443086	202443127
ENSG00000182899.17	RPL35A	chr3	+	0	0.448014	SE	197950935	197950978
ENSG00000101266.19	CSNK2A1	chr20	-	0.113	0.448046	SE	503064	503281
ENSG00000100139.14	MICALL1	chr22	+	0.013	0.448064	A3SS	37937079	37937194
ENSG00000134480.16	CCNH	chr5	-	0.14	0.448244	SE	87392769	87392904
ENSG00000163703.20	CRELD1	chr3	+	-0.067	0.448244	SE	9942812	9942896
ENSG00000213468.7	FIRRE	chrX	-	0.356	0.448305	SE	131711650	131711720
ENSG00000102098.19	SCML2	chrX	-	0.092	0.448305	SE	18242438	18242590
ENSG00000128602.11	SMO	chr7	+	0.085	0.448305	SE	129191897	129192097
ENSG00000170266.16	GLB1	chr3	-	0.064	0.448305	SE	33077093	33077237
ENSG00000163006.12	CCDC138	chr2	+	0.026	0.448305	SE	108791711	108791802
ENSG00000144554.13	FANCD2	chr3	+	-0.024	0.448305	SE	10032831	10032972
ENSG00000111481.10	COPZ1	chr12	+	-0.028	0.448305	SE	54345459	54345515
ENSG00000092531.10	SNAP23	chr15	+	-0.04	0.448305	SE	42528261	42528420
ENSG00000106404.14	CLDN15	chr7	-	-0.25	0.448305	SE	101232832	101232914
ENSG00000134490.14	TMEM241	chr18	-	-0.383	0.448305	SE	23371421	23371470
ENSG00000205581.11	HMGN1	chr21	-	0.16	0.448631	SE	39347378	39347483
ENSG00000113758.13	DBN1	chr5	-	-0.004	0.44873	SE	177468107	177468217
ENSG00000142192.21	APP	chr21	-	-0.023	0.44875	SE	26000014	26000182
ENSG00000164758.7	MED30	chr8	+	-0.044	0.44875	SE	117530722	117530827
ENSG00000104884.17	ERCC2	chr19	-	0.021	0.44879	RI	45368929	45369147
ENSG00000120798.17	NR2C1	chr12	-	-0.12	0.44879	RI	95057730	95058489
ENSG00000247828.8	TMEM161B-AS1	chr5	+	0.061	0.448791	A3SS	88269467	88270585
ENSG00000160993.4	ALKBH4	chr7	-	0.025	0.448791	A3SS	102459603	102459801
ENSG00000139350.12	NEDD1	chr12	+	-0.046	0.448854	SE	96919984	96920125
ENSG00000114796.16	KLHL24	chr3	+	0.133	0.449155	SE	183636220	183636311
ENSG00000188690.15	UROS	chr10	-	0.05	0.449155	SE	125792578	125792744
ENSG00000111145.8	ELK3	chr12	+	-0.013	0.449155	SE	96212724	96212841
ENSG00000283352.1	XXbac-BPGBPG55C20.4	chr6	-	0.375	0.449177	MXE	57926425	57926510
ENSG00000161618.10	ALDH16A1	chr19	+	0.291	0.449177	MXE	49461618	49461800
ENSG00000165121.11	RP11-213G2.3	chr9	+	0.285	0.449177	MXE	85822879	85823080
ENSG00000145833.16	DDX46	chr5	+	0.191	0.449177	MXE	134789215	134789264
ENSG00000137497.18	NUMA1	chr11	-	0.169	0.449177	MXE	72068078	72068231
ENSG00000024048.11	UBR2	chr6	+	0.145	0.449177	MXE	42679723	42679832
ENSG00000076242.16	MLH1	chr3	+	0.137	0.449177	MXE	37017505	37017599
ENSG00000121749.16	TBC1D15	chr12	+	0.135	0.449177	MXE	71880468	71880607
ENSG00000204852.17	TCTN1	chr12	+	0.119	0.449177	MXE	110634395	110634463
ENSG00000185480.12	PARPBP	chr12	+	0.105	0.449177	MXE	102148234	102148463
ENSG00000149657.20	LSM14B	chr20	+	0.103	0.449177	MXE	62126303	62126439
ENSG00000149657.20	LSM14B	chr20	+	0.095	0.449177	MXE	62127584	62127701
ENSG00000010704.19	HFE	chr6	+	0.092	0.449177	MXE	26091313	26091589
ENSG00000078246.17	TULP3	chr12	+	0.09	0.449177	MXE	2933417	2933530
ENSG00000068305.17	MEF2A	chr15	+	0.089	0.449177	MXE	99632977	99633173
ENSG00000105290.13	APLP1	chr19	+	0.088	0.449177	MXE	35877717	35877825
ENSG00000171953.16	ATPAF2	chr17	-	0.085	0.449177	MXE	18028231	18028377
ENSG00000058272.19	PPP1R12A	chr12	-	0.081	0.449177	MXE	79805591	79805768
ENSG00000234741.8	GAS5	chr1	-	0.073	0.449177	MXE	173864483	173864506
ENSG00000107897.20	ACBD5	chr10	-	0.066	0.449177	MXE	27210813	27211081
ENSG00000071082.11	RPL31	chr2	+	0.063	0.449177	MXE	101002701	101002808
ENSG00000114209.15	PDCD10	chr3	-	0.059	0.449177	MXE	167704841	167704895
ENSG00000061676.15	NCKAP1	chr2	-	0.04	0.449177	MXE	182952792	182952923
ENSG00000138430.16	OLA1	chr2	-	0.019	0.449177	MXE	174123179	174123277
ENSG00000078304.19	PPP2R5C	chr14	+	0.005	0.449177	MXE	101889981	101890192
ENSG00000168385.18	SEPTIN2	chr2	+	-0.006	0.449177	MXE	241324215	241324241
ENSG00000130706.13	ADRM1	chr20	+	-0.018	0.449177	MXE	62303567	62303781
ENSG00000108654.16	DDX5	chr17	-	-0.018	0.449177	MXE	64504221	64504318
ENSG00000074800.16	ENO1	chr1	-	-0.025	0.449177	MXE	8867987	8868057
ENSG00000137878.17	GCOM1	chr15	+	-0.027	0.449177	MXE	57674967	57675068
ENSG00000142230.13	SAE1	chr19	+	-0.03	0.449177	MXE	47150201	47150375
ENSG00000100983.12	GSS	chr20	-	-0.032	0.449177	MXE	34942487	34942627
ENSG00000115694.15	STK25	chr2	-	-0.035	0.449177	MXE	241500739	241500796
ENSG00000105669.14	COPE	chr19	-	-0.038	0.449177	MXE	18906959	18907112
ENSG00000145819.18	ARHGAP26	chr5	+	-0.044	0.449177	MXE	143147230	143147381
ENSG00000109323.11	MANBA	chr4	-	-0.048	0.449177	MXE	102690879	102690957
ENSG00000122512.16	PMS2	chr7	-	-0.055	0.449177	MXE	5986758	5987620
ENSG00000156374.16	PCGF6	chr10	-	-0.057	0.449177	MXE	103326533	103326632
ENSG00000186566.13	GPATCH8	chr17	-	-0.067	0.449177	MXE	44467096	44467114
ENSG00000143612.21	C1orf43	chr1	-	-0.07	0.449177	MXE	154212457	154212624
ENSG00000187984.13	ANKRD19P	chr9	+	-0.082	0.449177	MXE	92826524	92826578
ENSG00000180891.13	CUEDC1	chr17	-	-0.084	0.449177	MXE	57866473	57866544
ENSG00000113761.12	ZNF346	chr5	+	-0.096	0.449177	MXE	177041777	177041870
ENSG00000141013.17	GAS8	chr16	+	-0.1	0.449177	MXE	90031298	90031496
ENSG00000225470.8	JPX	chrX	+	-0.105	0.449177	MXE	73946998	73947374
ENSG00000198369.10	SPRED2	chr2	-	-0.108	0.449177	MXE	65334604	65334773
ENSG00000149639.15	SOGA1	chr20	-	-0.129	0.449177	MXE	36802855	36803107
ENSG00000100461.18	RBM23	chr14	-	-0.136	0.449177	MXE	22911785	22911903
ENSG00000256861.1	RP11-512M8.13	chr12	-	-0.139	0.449177	MXE	122242381	122242508
ENSG00000140848.17	CPNE2	chr16	+	-0.14	0.449177	MXE	57134774	57134826
ENSG00000070159.14	PTPN3	chr9	-	-0.148	0.449177	MXE	109454495	109454574
ENSG00000123191.16	ATP7B	chr13	-	-0.346	0.449177	MXE	51946283	51946478
ENSG00000171097.14	KYAT1	chr9	-	-0.464	0.449177	MXE	128846679	128846859
ENSG00000153310.19	CYRIB	chr8	-	-0.552	0.449177	MXE	129912359	129912417
ENSG00000197748.13	CFAP43	chr10	-	-0.577	0.449177	MXE	104225460	104225557
ENSG00000161405.17	IKZF3	chr17	-	-0.69	0.449177	MXE	39792672	39792933
ENSG00000119203.14	CPSF3	chr2	+	-0.016	0.449345	SE	9430751	9430880
ENSG00000133624.13	ZNF767P	chr7	-	-0.018	0.449345	SE	149563519	149563603
ENSG00000197102.14	DYNC1H1	chr14	+	0.066	0.449358	RI	102004517	102004950
ENSG00000090905.19	TNRC6A	chr16	+	0.004	0.449358	RI	24805013	24805733
ENSG00000160714.10	UBE2Q1	chr1	-	-0.01	0.449358	RI	154552403	154552820
ENSG00000100911.16	PSME2	chr14	-	-0.031	0.449358	RI	24144399	24145155
ENSG00000203896.10	LIME1	chr20	+	0.112	0.449363	A3SS	63737972	63738060
ENSG00000159131.17	GART	chr21	-	-0.019	0.449363	A3SS	33539170	33539356
ENSG00000170634.13	ACYP2	chr2	+	0.03	0.449415	SE	54222996	54223083
ENSG00000079739.17	PGM1	chr1	+	0.017	0.449468	SE	63654989	63655111
ENSG00000165410.15	CFL2	chr14	-	0.007	0.449468	SE	34713673	34713904
ENSG00000131620.17	ANO1	chr11	+	-0.096	0.449483	MXE	70087751	70088084
ENSG00000144580.14	CNOT9	chr2	+	0.269	0.449667	SE	218582970	218583086
ENSG00000016391.11	CHDH	chr3	-	-0.129	0.449691	SE	53819531	53819674
ENSG00000136238.18	RAC1	chr7	+	0.02	0.449738	SE	6398661	6398718
ENSG00000000419.14	DPM1	chr20	-	-0.249	0.449738	SE	50941128	50941209
ENSG00000121753.13	ADGRB2	chr1	-	-0.333	0.449826	SE	31742837	31743002
ENSG00000013573.17	DDX11	chr12	+	0.051	0.45001	SE	31078389	31078537
ENSG00000101361.17	NOP56	chr20	+	-0.022	0.45001	SE	2656400	2656549
ENSG00000196704.14	AMZ2	chr17	+	0.102	0.450026	SE	68249010	68249096
ENSG00000135250.17	SRPK2	chr7	-	0.03	0.450026	SE	105126247	105126340
ENSG00000196498.13	NCOR2	chr12	-	0.04	0.450233	A5SS	124327408	124327633
ENSG00000198814.13	GK	chrX	+	0.328	0.450491	SE	30727465	30727552
ENSG00000063761.16	ADCK1	chr14	+	0.225	0.450491	SE	77887090	77887249
ENSG00000137210.14	TMEM14B	chr6	+	0.176	0.450491	SE	10755141	10755232
ENSG00000081189.16	MEF2C	chr5	-	0.108	0.450491	SE	88880923	88881022
ENSG00000181027.11	FKRP	chr19	+	0.107	0.450491	SE	46747233	46747294
ENSG00000114346.14	ECT2	chr3	+	0.076	0.450491	SE	172755482	172755575
ENSG00000214078.13	CPNE1	chr20	-	0.067	0.450491	SE	35658929	35658982
ENSG00000152127.9	MGAT5	chr2	+	0.067	0.450491	SE	134270385	134270550
ENSG00000026508.20	CD44	chr11	+	0.034	0.450491	SE	35204511	35204640
ENSG00000006451.8	RALA	chr7	+	0.006	0.450491	SE	39697407	39697510
ENSG00000084754.12	HADHA	chr2	-	-0.005	0.450491	SE	26210544	26210814
ENSG00000137776.17	SLTM	chr15	-	-0.006	0.450491	SE	58883625	58883786
ENSG00000149357.10	LAMTOR1	chr11	-	-0.013	0.450491	SE	72098288	72098415
ENSG00000198561.16	CTNND1	chr11	+	-0.016	0.450491	SE	57814310	57814373
ENSG00000132849.21	PATJ	chr1	+	-0.044	0.450491	SE	61822944	61823079
ENSG00000138834.14	MAPK8IP3	chr16	+	-0.107	0.450491	SE	1758147	1758159
ENSG00000169660.17	HEXD	chr17	+	-0.373	0.450491	SE	82440472	82440613
ENSG00000231551.8	PDE4DIPP6	chr1	+	-0.5	0.450491	SE	148424062	148424189
ENSG00000142230.13	SAE1	chr19	+	0.254	0.450514	SE	47180145	47180303
ENSG00000100209.11	HSCB	chr22	+	-0.036	0.450514	SE	28744614	28744709
ENSG00000137275.16	RIPK1	chr6	+	-0.019	0.450522	SE	3073638	3073802
ENSG00000100266.19	PACSIN2	chr22	-	0.069	0.450532	SE	42912020	42912157
ENSG00000142273.13	CBLC	chr19	+	0.066	0.450532	SE	44784263	44784401
ENSG00000056736.10	IL17RB	chr3	+	0.022	0.450532	SE	53851998	53852126
ENSG00000163435.16	ELF3	chr1	+	0.021	0.450532	SE	202011128	202011293
ENSG00000114302.16	PRKAR2A	chr3	-	-0.025	0.450532	SE	48790543	48790627
ENSG00000183431.12	SF3A3	chr1	-	-0.069	0.450532	SE	37976883	37976953
ENSG00000247081.8	BAALC-AS1	chr8	-	-0.333	0.450532	SE	103268390	103268472
ENSG00000115419.13	GLS	chr2	+	-0.184	0.450549	SE	190920214	190920248
ENSG00000175203.17	DCTN2	chr12	-	-0.006	0.450605	SE	57533237	57533303
ENSG00000167770.12	OTUB1	chr11	+	0.004	0.450671	A3SS	63996853	63996941
ENSG00000067704.10	IARS2	chr1	+	-0.004	0.450706	SE	220125236	220125339
ENSG00000249859.12	PVT1	chr8	+	0.5	0.450718	MXE	128074069	128074291
ENSG00000213066.13	CEP43	chr6	+	0.061	0.450718	MXE	167000059	167000113
ENSG00000088832.18	FKBP1A	chr20	-	0.028	0.450718	MXE	1372075	1372240
ENSG00000009335.18	UBE3C	chr7	+	-0.042	0.450718	MXE	157254243	157254310
ENSG00000138613.14	APH1B	chr15	+	-0.054	0.450718	MXE	63287423	63287546
ENSG00000251138.7	LINC02882	chr12	-	-0.105	0.450718	MXE	74321534	74321694
ENSG00000163898.10	LIPH	chr3	-	-0.158	0.450718	MXE	185524070	185524160
ENSG00000088812.18	ATRN	chr20	+	0.092	0.450721	MXE	3545761	3545890
ENSG00000134283.18	PPHLN1	chr12	+	0.049	0.450721	MXE	42355160	42355222
ENSG00000140995.17	DEF8	chr16	+	-0.022	0.450721	MXE	89949416	89949513
ENSG00000138095.20	LRPPRC	chr2	-	-0.035	0.450721	MXE	43894544	43894629
ENSG00000025293.17	PHF20	chr20	+	-0.155	0.450721	MXE	35782327	35782609
ENSG00000007384.15	RHBDF1	chr16	-	0.201	0.450819	SE	59298	59349
ENSG00000083720.13	OXCT1	chr5	-	-0.012	0.450819	SE	41807330	41807438
ENSG00000197548.12	ATG7	chr3	+	0.057	0.450829	SE	11379971	11380052
ENSG00000166508.18	MCM7	chr7	-	-0.002	0.450829	SE	100097300	100097384
ENSG00000196378.13	ZNF34	chr8	-	-0.166	0.45092	SE	144777457	144777577
ENSG00000125814.17	NAPB	chr20	-	-0.328	0.45092	SE	23395138	23395185
ENSG00000221983.8	UBA52	chr19	+	0.008	0.450949	SE	18572350	18572607
ENSG00000122966.17	CIT	chr12	-	0.257	0.450976	A3SS	119690150	119690454
ENSG00000135469.14	COQ10A	chr12	+	0.271	0.451013	RI	56269058	56269561
ENSG00000164053.22	ATRIP	chr3	+	0.022	0.451013	RI	48460109	48460799
ENSG00000120699.13	EXOSC8	chr13	+	-0.132	0.451013	RI	37002933	37004561
ENSG00000145354.12	CISD2	chr4	+	0.022	0.451022	SE	102882791	102882873
ENSG00000122033.15	MTIF3	chr13	-	-0.01	0.451022	SE	27439988	27440449
ENSG00000203667.10	COX20	chr1	+	0.011	0.451068	SE	244841943	244842058
ENSG00000123191.16	ATP7B	chr13	-	-0.182	0.451068	SE	51958310	51958544
ENSG00000079156.17	OSBPL6	chr2	+	-0.294	0.451068	SE	178324176	178324269
ENSG00000105298.14	CACTIN	chr19	-	0.667	0.451206	SE	3611228	3611364
ENSG00000084676.16	NCOA1	chr2	+	0.176	0.451206	SE	24584475	24584560
ENSG00000138346.15	DNA2	chr10	-	0.121	0.451206	SE	68450027	68450247
ENSG00000186298.12	PPP1CC	chr12	-	0.005	0.45123	SE	110734717	110734986
ENSG00000074356.17	NCBP3	chr17	-	-0.016	0.451266	SE	3829242	3829368
ENSG00000100600.15	LGMN	chr14	-	0.667	0.451296	MXE	92733681	92733810
ENSG00000159063.14	ALG8	chr11	-	-1	0.451296	MXE	78112649	78112770
ENSG00000147010.18	SH3KBP1	chrX	-	-0.177	0.451364	MXE	19687616	19687691
ENSG00000183735.11	TBK1	chr12	+	-0.004	0.45141	RI	64481841	64484499
ENSG00000135047.16	CTSL	chr9	+	0.001	0.451519	RI	87730380	87731320
ENSG00000215301.11	DDX3X	chrX	+	-0.003	0.451519	RI	41345179	41345548
ENSG00000204852.17	TCTN1	chr12	+	-0.191	0.451631	MXE	110644972	110645129
ENSG00000108510.10	MED13	chr17	-	0.024	0.451633	SE	61984650	61984865
ENSG00000197912.16	SPG7	chr16	+	0.471	0.451659	RI	89545871	89546760
ENSG00000169255.15	B3GALNT1	chr3	-	-0.102	0.451659	RI	161103426	161104406
ENSG00000169398.19	PTK2	chr8	-	-0.198	0.451689	SE	140948665	140948723
ENSG00000173083.16	HPSE	chr4	-	0.084	0.451724	MXE	83310721	83310890
ENSG00000213337.9	ANKRD39	chr2	-	-0.041	0.451774	SE	96853400	96853604
ENSG00000198208.12	RPS6KL1	chr14	-	0.387	0.451835	RI	74909100	74910148
ENSG00000007372.24	PAX6	chr11	-	0.295	0.451835	RI	31800690	31801776
ENSG00000171798.19	KNDC1	chr10	+	0.251	0.451835	RI	133206684	133206953
ENSG00000175054.16	ATR	chr3	-	0.14	0.451835	RI	142465096	142468068
ENSG00000152527.14	PLEKHH2	chr2	+	0.108	0.451835	RI	43710488	43712383
ENSG00000101365.21	IDH3B	chr20	-	0.05	0.451835	RI	2658394	2658837
ENSG00000150433.10	TMEM218	chr11	-	0.035	0.451835	RI	125102131	125102809
ENSG00000136205.17	TNS3	chr7	-	0.033	0.451835	RI	47275153	47280190
ENSG00000110330.9	BIRC2	chr11	+	0.006	0.451835	RI	102348597	102350749
ENSG00000158864.13	NDUFS2	chr1	+	0.001	0.451835	RI	161212350	161213475
ENSG00000106105.15	GARS1	chr7	+	-0.004	0.451835	RI	30603495	30609730
ENSG00000221978.12	CCNL2	chr1	-	-0.02	0.451835	RI	1390765	1392803
ENSG00000111300.10	NAA25	chr12	-	-0.025	0.451835	RI	112039228	112040578
ENSG00000136932.14	TRMO	chr9	-	-0.03	0.451835	RI	97909959	97910616
ENSG00000102393.14	GLA	chrX	-	-0.031	0.451835	RI	101401232	101401809
ENSG00000274646.4	RPS9	chrGL949746.1	+	-0.059	0.451835	RI	181074	182446
ENSG00000148337.21	CIZ1	chr9	-	-0.074	0.451835	RI	128178708	128179415
ENSG00000147180.17	ZNF711	chrX	+	-0.258	0.451835	RI	85246929	85247651
ENSG00000055609.21	KMT2C	chr7	-	-0.03	0.451845	SE	152160550	152160601
ENSG00000251138.7	LINC02882	chr12	-	0.218	0.452001	SE	74339664	74339795
ENSG00000166046.11	TCP11L2	chr12	+	0.015	0.452001	SE	106311040	106311232
ENSG00000170542.6	SERPINB9	chr6	-	-0.007	0.452001	SE	2895390	2895508
ENSG00000090686.16	USP48	chr1	-	-0.015	0.452001	SE	21703511	21703618
ENSG00000163738.19	MTHFD2L	chr4	+	-0.074	0.452001	SE	74180686	74180866
ENSG00000033030.15	ZCCHC8	chr12	-	0.155	0.452003	SE	122483278	122483563
ENSG00000160352.16	ZNF714	chr19	+	0.066	0.452003	SE	21098184	21098311
ENSG00000113282.14	CLINT1	chr5	-	0.024	0.452003	SE	157790599	157790651
ENSG00000163597.15	SNHG16	chr17	+	0.021	0.452003	SE	76558373	76559043
ENSG00000162929.14	KIAA1841	chr2	+	-0.174	0.452003	SE	61081451	61081510
ENSG00000205531.13	NAP1L4	chr11	-	0.035	0.452088	SE	2989128	2989271
ENSG00000134278.15	SPIRE1	chr18	-	0.03	0.452088	SE	12485958	12486000
ENSG00000172965.17	MIR4435-2HG	chr2	-	-0.112	0.45211	SE	111367486	111367575
ENSG00000128915.12	ICE2	chr15	-	0.349	0.452111	A3SS	60478567	60478660
ENSG00000256269.10	HMBS	chr11	+	0.007	0.452111	A3SS	119092124	119092523
ENSG00000070010.19	UFD1	chr22	-	-0.089	0.452212	SE	19471686	19471808
ENSG00000011451.21	WIZ	chr19	-	-0.41	0.452294	SE	15428109	15428508
ENSG00000082068.9	WDR70	chr5	+	-0.012	0.452437	SE	37396374	37396570
ENSG00000130669.17	PAK4	chr19	+	-0.038	0.452437	SE	39168624	39168840
ENSG00000140521.17	POLG	chr15	-	-0.033	0.452549	SE	89320765	89320869
ENSG00000076928.18	ARHGEF1	chr19	+	-0.097	0.452549	SE	41892024	41892123
ENSG00000109756.9	RAPGEF2	chr4	+	-0.23	0.452585	SE	159351058	159351181
ENSG00000076706.17	MCAM	chr11	-	0.006	0.452605	A3SS	119314832	119315040
ENSG00000163703.20	CRELD1	chr3	+	-0.051	0.452605	A3SS	9943901	9945406
ENSG00000196998.19	WDR45	chrX	-	0.249	0.452654	RI	49076644	49077911
ENSG00000114805.18	PLCH1	chr3	-	0.126	0.452692	SE	155486146	155486206
ENSG00000099622.14	CIRBP	chr19	+	0.418	0.45271	SE	1264252	1264463
ENSG00000100211.10	CBY1	chr22	+	-0.034	0.45271	SE	38665545	38665685
ENSG00000243989.9	ACY1	chr3	+	0.087	0.452813	MXE	51985206	51985271
ENSG00000165304.8	MELK	chr9	+	-0.057	0.452813	MXE	36583626	36583712
ENSG00000106692.15	FKTN	chr9	+	0.868	0.453017	MXE	105598085	105598183
ENSG00000165525.18	NEMF	chr14	-	0.388	0.453017	MXE	49796232	49796328
ENSG00000285756.2	RP11-706O15.1	chrX	-	0.324	0.453017	MXE	3893115	3893351
ENSG00000138018.18	SELENOI	chr2	+	0.095	0.453017	MXE	26373366	26373629
ENSG00000217555.13	CKLF	chr16	+	0.089	0.453017	MXE	66558189	66558348
ENSG00000214941.8	ZSWIM7	chr17	-	-0.018	0.453017	MXE	15981039	15981144
ENSG00000158062.20	UBXN11	chr1	-	-0.077	0.453017	MXE	26294204	26294331
ENSG00000121940.16	CLCC1	chr1	-	-0.106	0.453017	MXE	108949819	108949921
ENSG00000136243.17	NUP42	chr7	+	-0.118	0.453017	MXE	23187051	23187146
ENSG00000001631.16	KRIT1	chr7	-	-0.145	0.453017	MXE	92244001	92244149
ENSG00000147687.19	TATDN1	chr8	-	-0.013	0.453091	SE	124495471	124495542
ENSG00000125731.13	SH2D3A	chr19	-	-0.019	0.453091	SE	6760637	6760987
ENSG00000165548.11	TMEM63C	chr14	+	-0.186	0.453097	SE	77225423	77225461
ENSG00000107863.19	ARHGAP21	chr10	-	0.079	0.453283	SE	24591224	24591330
ENSG00000153310.19	CYRIB	chr8	-	0.051	0.453303	MXE	129894486	129894564
ENSG00000120049.20	KCNIP2	chr10	-	0.094	0.45332	SE	101829074	101829199
ENSG00000196511.14	TPK1	chr7	-	0.759	0.453372	MXE	144667725	144667846
ENSG00000168216.13	LMBRD1	chr6	-	0.25	0.453372	MXE	69705500	69705619
ENSG00000132589.16	FLOT2	chr17	-	0.056	0.453372	MXE	28884224	28884315
ENSG00000110880.11	CORO1C	chr12	-	0.042	0.453372	MXE	108657303	108657423
ENSG00000163466.16	ARPC2	chr2	+	0.028	0.453372	MXE	218239390	218239484
ENSG00000105220.17	GPI	chr19	+	0.024	0.453372	MXE	34396580	34396657
ENSG00000178035.13	IMPDH2	chr3	-	-0.006	0.453372	MXE	49028198	49028322
ENSG00000108559.12	NUP88	chr17	-	-0.045	0.453372	MXE	5388801	5388960
ENSG00000158985.14	CDC42SE2	chr5	+	-0.049	0.453372	MXE	131359208	131359547
ENSG00000176386.9	CDC26	chr9	-	-0.061	0.453372	MXE	113272426	113272548
ENSG00000125970.12	RALY	chr20	+	-0.064	0.453372	MXE	34072065	34072205
ENSG00000175063.17	UBE2C	chr20	+	-0.078	0.453372	MXE	45814383	45814470
ENSG00000118007.13	STAG1	chr3	-	-0.089	0.453372	MXE	136357719	136357848
ENSG00000146530.14	VWDE	chr7	-	-0.095	0.453372	MXE	12372976	12373247
ENSG00000140105.18	WARS1	chr14	-	-0.122	0.453372	MXE	100373979	100374064
ENSG00000163378.14	EOGT	chr3	-	-0.161	0.453372	MXE	68998010	68998114
ENSG00000108423.15	TUBD1	chr17	-	-0.185	0.453372	MXE	59878102	59878334
ENSG00000164733.22	CTSB	chr8	-	-0.212	0.453372	MXE	11861405	11861479
ENSG00000227354.7	RBM26-AS1	chr13	+	-0.299	0.453372	MXE	79415110	79415364
ENSG00000157036.13	EXOG	chr3	+	-0.333	0.453372	MXE	38499680	38499747
ENSG00000064692.20	SNCAIP	chr5	+	-0.5	0.453372	MXE	122422867	122423739
ENSG00000111731.13	C2CD5	chr12	-	-0.782	0.453372	MXE	22458483	22458585
ENSG00000141977.9	CIB3	chr19	-	-1	0.453372	MXE	16168136	16168284
ENSG00000150433.10	TMEM218	chr11	-	0.285	0.453478	A3SS	125102131	125102351
ENSG00000108433.17	GOSR2	chr17	+	0.073	0.453478	A3SS	46963696	46965039
ENSG00000223705.9	NSUN5P1	chr7	+	0.012	0.453478	A3SS	75415980	75416191
ENSG00000196365.12	LONP1	chr19	-	0.002	0.453478	A3SS	5711770	5712070
ENSG00000167986.15	DDB1	chr11	-	0.002	0.453478	A3SS	61300808	61300936
ENSG00000137274.13	BPHL	chr6	+	-0.021	0.453478	A3SS	3138040	3140509
ENSG00000113163.19	CERT1	chr5	-	-0.116	0.453478	A3SS	75368485	75374191
ENSG00000236432.8	MFF-DT	chr2	-	0.325	0.453512	SE	227279482	227279578
ENSG00000177054.14	ZDHHC13	chr11	+	0.217	0.453512	SE	19117691	19117939
ENSG00000163374.20	YY1AP1	chr1	-	-0.059	0.453512	SE	155688070	155688201
ENSG00000130734.10	ATG4D	chr19	+	-0.213	0.453512	SE	10546838	10547253
ENSG00000175309.15	PHYKPL	chr5	-	0.075	0.453513	SE	178231668	178231866
ENSG00000101639.18	CEP192	chr18	+	0.132	0.453527	MXE	13038369	13038579
ENSG00000169032.10	MAP2K1	chr15	+	0.046	0.453527	MXE	66436745	66436892
ENSG00000183735.11	TBK1	chr12	+	-0.174	0.453527	MXE	64468572	64468672
ENSG00000204084.13	INPP5B	chr1	-	-0.203	0.453527	MXE	37931912	37932053
ENSG00000100567.13	PSMA3	chr14	+	0.442	0.453574	SE	58270417	58270485
ENSG00000203711.14	C6orf99	chr6	+	0.224	0.453574	SE	158873527	158873621
ENSG00000093217.11	XYLB	chr3	+	0.046	0.453574	SE	38360338	38360408
ENSG00000171865.10	RNASEH1	chr2	-	0.005	0.453574	SE	3557674	3557843
ENSG00000011052.21	NME1-NME2	chr17	+	-0.002	0.453574	SE	51161159	51161272
ENSG00000105953.15	OGDH	chr7	+	-0.01	0.453574	SE	44701542	44701615
ENSG00000158669.11	GPAT4	chr8	+	-0.026	0.453574	SE	41598291	41598476
ENSG00000197548.12	ATG7	chr3	+	-0.046	0.453574	SE	11313303	11313420
ENSG00000010810.17	FYN	chr6	-	0.05	0.453752	SE	111740980	111741093
ENSG00000054793.14	ATP9A	chr20	-	0.044	0.453752	SE	51608517	51608626
ENSG00000149273.15	RPS3	chr11	+	-0.001	0.453752	SE	75400693	75400824
ENSG00000160410.15	SHKBP1	chr19	+	-0.083	0.453752	SE	40590243	40590422
ENSG00000256525.8	POLG2	chr17	-	-0.521	0.453752	SE	64483389	64483506
ENSG00000134769.23	DTNA	chr18	+	0.667	0.453789	MXE	34683481	34683694
ENSG00000020426.11	MNAT1	chr14	+	0.068	0.453789	MXE	60796216	60796369
ENSG00000117682.17	DHDDS	chr1	+	0.065	0.453789	MXE	26442730	26442873
ENSG00000182149.21	IST1	chr16	+	0.048	0.453789	MXE	71923287	71923380
ENSG00000178035.13	IMPDH2	chr3	-	-0.024	0.453789	MXE	49028247	49028322
ENSG00000266412.6	NCOA4	chr10	-	-0.034	0.453789	MXE	46010222	46011206
ENSG00000156398.13	SFXN2	chr10	+	-0.667	0.453789	MXE	102715222	102715328
ENSG00000066027.12	PPP2R5A	chr1	+	-0.009	0.453824	SE	212349188	212349242
ENSG00000103365.15	GGA2	chr16	-	0.036	0.453847	RI	23493359	23494378
ENSG00000259024.6	TVP23C-CDRT4	chr17	-	0.076	0.45389	SE	15503097	15503232
ENSG00000171311.13	EXOSC1	chr10	-	0.007	0.453937	MXE	97443236	97443311
ENSG00000198646.14	NCOA6	chr20	-	0.022	0.453973	SE	34736689	34736758
ENSG00000070413.20	DGCR2	chr22	-	0.064	0.454051	SE	19063201	19063278
ENSG00000106246.18	PTCD1	chr7	-	0.035	0.454108	SE	99432923	99432947
ENSG00000244754.9	N4BP2L2	chr13	-	-0.056	0.454108	SE	32536932	32537027
ENSG00000076826.10	CAMSAP3	chr19	+	-0.183	0.454108	SE	7610876	7610931
ENSG00000182093.16	GET1	chr21	+	0.059	0.454242	RI	39390697	39391476
ENSG00000142910.16	TINAGL1	chr1	+	0.007	0.454248	RI	31585439	31585876
ENSG00000272414.6	FAM47E-STBD1	chr4	+	-0.317	0.454258	SE	76268659	76268768
ENSG00000272419.6	LINC01145	chr1	-	-0.333	0.454274	SE	145214676	145214731
ENSG00000140859.16	KIFC3	chr16	-	-0.017	0.454354	A3SS	57764142	57764247
ENSG00000187514.17	PTMA	chr2	+	0.003	0.454478	RI	231711347	231711983
ENSG00000164896.20	FASTK	chr7	-	-0.03	0.454488	RI	151076625	151077027
ENSG00000171204.13	TMEM126B	chr11	+	0.022	0.454497	SE	85629131	85629203
ENSG00000165219.22	GAPVD1	chr9	+	0.145	0.454525	SE	125295457	125295574
ENSG00000092201.10	SUPT16H	chr14	-	-0.005	0.454585	SE	21371873	21372044
ENSG00000136100.14	VPS36	chr13	-	-0.078	0.454585	SE	52417991	52418056
ENSG00000100271.17	TTLL1	chr22	-	-0.094	0.454585	SE	43059383	43059527
ENSG00000119900.9	OGFRL1	chr6	+	-0.06	0.454618	SE	71296671	71296817
ENSG00000121716.20	PILRB	chr7	+	0.155	0.454638	SE	100353894	100354012
ENSG00000122912.15	SLC25A16	chr10	-	0.062	0.454638	SE	68496433	68496512
ENSG00000116350.17	SRSF4	chr1	-	0.061	0.454638	SE	29166728	29166912
ENSG00000010404.18	IDS	chrX	-	0.047	0.454638	SE	149491537	149491667
ENSG00000091409.16	ITGA6	chr2	+	0.029	0.454638	SE	172489484	172489658
ENSG00000101166.16	PRELID3B	chr20	-	0.024	0.454638	SE	59037190	59037280
ENSG00000075292.19	ZNF638	chr2	+	0.013	0.454638	SE	71361644	71361695
ENSG00000119801.13	YPEL5	chr2	+	-0.012	0.454638	SE	30155849	30155910
ENSG00000140307.11	GTF2A2	chr15	-	-0.025	0.454638	SE	59642135	59642262
ENSG00000257365.8	FNTB	chr14	+	-0.127	0.454638	SE	65054574	65054689
ENSG00000085999.13	RAD54L	chr1	+	-0.163	0.454638	SE	46248317	46248408
ENSG00000197956.10	S100A6	chr1	-	-0.205	0.454638	SE	153535788	153535933
ENSG00000225177.6	RP11-390P2.4	chr6	+	-0.359	0.454638	SE	138694392	138694547
ENSG00000104856.14	RELB	chr19	+	-0.417	0.454638	SE	45009813	45009822
ENSG00000166012.17	TAF1D	chr11	-	-0.024	0.454688	SE	93733349	93733419
ENSG00000168000.16	BSCL2	chr11	-	-0.036	0.454829	SE	62705300	62705617
ENSG00000111237.19	VPS29	chr12	-	0.196	0.454911	SE	110496822	110497002
ENSG00000250299.6	MRPS31P4	chr13	+	0.14	0.454911	SE	52629218	52629359
ENSG00000121766.16	ZCCHC17	chr1	+	0.063	0.454911	SE	31337174	31337275
ENSG00000187147.18	RNF220	chr1	+	0.038	0.454911	SE	44635544	44635588
ENSG00000164951.16	PDP1	chr8	+	-0.003	0.454911	SE	93921701	93921872
ENSG00000066427.24	ATXN3	chr14	-	-0.01	0.454911	SE	92096673	92096838
ENSG00000101773.19	RBBP8	chr18	+	-0.012	0.454911	SE	23016827	23016924
ENSG00000125952.20	MAX	chr14	-	-0.013	0.454911	SE	65077912	65078036
ENSG00000078140.14	UBE2K	chr4	+	-0.045	0.454911	SE	39755656	39755739
ENSG00000089057.15	SLC23A2	chr20	-	-0.047	0.454911	SE	4970792	4970919
ENSG00000115459.18	ELMOD3	chr2	+	-0.101	0.454911	SE	85389750	85389827
ENSG00000179094.16	PER1	chr17	-	-0.107	0.454911	SE	8144759	8144993
ENSG00000234147.2	RP11-515I12.1	chr6	-	-0.208	0.454916	A3SS	140846380	140849007
ENSG00000154727.11	GABPA	chr21	+	-0.087	0.454924	SE	25751988	25752234
ENSG00000161249.21	DMKN	chr19	-	0.076	0.454939	A5SS	35498597	35498763
ENSG00000138757.15	G3BP2	chr4	-	0.004	0.454968	A3SS	75646337	75647157
ENSG00000109065.12	NAT9	chr17	-	0.282	0.455037	A3SS	74773865	74774055
ENSG00000108433.17	GOSR2	chr17	+	0.064	0.455037	A3SS	46964001	46965039
ENSG00000054654.19	SYNE2	chr14	+	0.024	0.455037	A3SS	64202800	64202963
ENSG00000126214.21	KLC1	chr14	+	0.01	0.455037	A3SS	103679308	103679518
ENSG00000151729.11	SLC25A4	chr4	+	0.009	0.455037	A3SS	185145354	185145899
ENSG00000111319.13	SCNN1A	chr12	-	0.006	0.455037	A3SS	6374367	6374837
ENSG00000147155.11	EBP	chrX	+	0.004	0.455037	A3SS	48523753	48524072
ENSG00000135679.26	MDM2	chr12	+	0.002	0.455037	A3SS	68839273	68839849
ENSG00000182718.18	ANXA2	chr15	-	0	0.455037	A3SS	60351192	60351819
ENSG00000080822.17	CLDND1	chr3	-	-0.003	0.455037	A3SS	98518884	98519014
ENSG00000143437.21	ARNT	chr1	-	-0.017	0.455037	A3SS	150816258	150816406
ENSG00000134759.14	ELP2	chr18	+	-0.032	0.455037	A3SS	36167100	36167222
ENSG00000168066.21	SF1	chr11	-	-0.107	0.455037	A3SS	64764605	64766155
ENSG00000213930.12	GALT	chr9	+	-0.173	0.455037	A3SS	34647474	34647567
ENSG00000135926.15	TMBIM1	chr2	-	-0.174	0.455037	A3SS	218284038	218284266
ENSG00000140853.16	NLRC5	chr16	+	-0.373	0.455037	A3SS	57055432	57055519
ENSG00000124570.21	SERPINB6	chr6	-	0.033	0.455101	SE	2968798	2968913
ENSG00000025039.15	RRAGD	chr6	-	-0.083	0.455101	SE	89372436	89372585
ENSG00000141446.11	ESCO1	chr18	-	0.091	0.455136	MXE	21560858	21560990
ENSG00000110888.17	CAPRIN2	chr12	-	0.119	0.455149	SE	30753343	30753559
ENSG00000154529.15	CNTNAP3B	chr9	-	-0.059	0.455149	SE	41998400	41998604
ENSG00000135976.20	ANKRD36	chr2	+	-0.093	0.455149	SE	97127066	97127134
ENSG00000075234.17	TTC38	chr22	+	0.457	0.455159	SE	46292202	46292328
ENSG00000169919.17	GUSB	chr7	-	0.066	0.455159	SE	65976014	65976202
ENSG00000164733.22	CTSB	chr8	-	0.018	0.455159	SE	11866156	11866201
ENSG00000143476.18	DTL	chr1	+	0.003	0.455159	SE	212100251	212101084
ENSG00000129116.19	PALLD	chr4	+	-0.013	0.455159	SE	168894578	168894677
ENSG00000137497.18	NUMA1	chr11	-	-0.439	0.455233	MXE	72050661	72050833
ENSG00000164048.14	ZNF589	chr3	+	0.217	0.45532	A3SS	48267914	48270990
ENSG00000088836.14	SLC4A11	chr20	-	0.012	0.45532	A3SS	3234082	3234314
ENSG00000090447.12	TFAP4	chr16	-	0.006	0.45532	A3SS	4261778	4262422
ENSG00000174365.20	SNHG11	chr20	+	-0.007	0.45532	A3SS	38448661	38448730
ENSG00000131748.16	STARD3	chr17	+	-0.094	0.45532	A3SS	39658708	39658820
ENSG00000055483.19	USP36	chr17	-	0.003	0.455342	A5SS	78836110	78836372
ENSG00000001497.18	LAS1L	chrX	-	-0.176	0.455342	A5SS	65528259	65529258
ENSG00000137073.24	UBAP2	chr9	-	-0.022	0.455451	SE	33953284	33953474
ENSG00000165102.15	HGSNAT	chr8	+	-0.236	0.455461	SE	43173712	43173743
ENSG00000124120.11	TTPAL	chr20	+	0.086	0.455499	SE	44486595	44486706
ENSG00000099917.17	MED15	chr22	+	0.021	0.455499	SE	20552538	20552709
ENSG00000112237.13	CCNC	chr6	-	0.075	0.455543	MXE	99561366	99561436
ENSG00000160688.19	FLAD1	chr1	+	0.041	0.455543	MXE	154992564	154992673
ENSG00000147403.18	RPL10	chrX	+	-0.013	0.455543	MXE	154399486	154399594
ENSG00000248161.5	RP11-499E18.1	chr4	-	0.667	0.455686	SE	102419696	102419794
ENSG00000128699.14	ORMDL1	chr2	-	-0.034	0.455718	RI	189782421	189783123
ENSG00000070214.16	SLC44A1	chr9	+	-0.035	0.45581	A3SS	105389032	105397346
ENSG00000144674.16	GOLGA4	chr3	+	-0.051	0.45583	MXE	37273535	37273601
ENSG00000141293.16	SKAP1	chr17	-	-0.202	0.45583	MXE	48162468	48162566
ENSG00000111652.10	COPS7A	chr12	+	-0.5	0.45583	MXE	6725864	6725959
ENSG00000116688.18	MFN2	chr1	+	-1	0.45583	MXE	11988426	11988516
ENSG00000233006.8	MIR3936HG	chr5	-	-1	0.45583	MXE	132334784	132334926
ENSG00000113810.16	SMC4	chr3	+	0.017	0.45583	MXE	160411919	160412084
ENSG00000125877.13	ITPA	chr20	+	-0.036	0.456008	SE	3213984	3214058
ENSG00000115286.20	NDUFS7	chr19	+	0.039	0.456022	MXE	1388524	1388593
ENSG00000160688.19	FLAD1	chr1	+	0.035	0.456022	MXE	154992564	154992673
ENSG00000062716.13	VMP1	chr17	+	0.009	0.456022	MXE	59737452	59737543
ENSG00000114209.15	PDCD10	chr3	-	0.19	0.456072	SE	167725400	167725473
ENSG00000005889.16	ZFX	chrX	+	0.13	0.456129	SE	24161714	24161842
ENSG00000142621.20	FHAD1	chr1	+	0	0.456251	MXE	15383155	15383402
ENSG00000100462.16	PRMT5	chr14	-	0.007	0.456263	SE	22928496	22928615
ENSG00000100983.12	GSS	chr20	-	-0.003	0.456263	SE	34954268	34954547
ENSG00000137941.17	TTLL7	chr1	-	0.096	0.456316	A3SS	83917603	83917690
ENSG00000173272.16	MZT2A	chr2	-	-0.048	0.456379	A3SS	131491875	131492024
ENSG00000197142.11	ACSL5	chr10	+	0.1	0.456391	MXE	112410583	112410635
ENSG00000112186.12	CAP2	chr6	+	-0.354	0.456508	SE	17507640	17507726
ENSG00000138107.13	ACTR1A	chr10	-	0.044	0.4568	MXE	102482000	102482175
ENSG00000135829.17	DHX9	chr1	+	-0.027	0.4568	MXE	182858550	182858640
ENSG00000133794.20	ARNTL	chr11	+	-0.066	0.4568	MXE	13326412	13326467
ENSG00000184465.16	WDR27	chr6	-	-1	0.4568	MXE	169665485	169665556
ENSG00000183150.8	GPR19	chr12	-	0.392	0.456844	SE	12688512	12688932
ENSG00000149273.15	RPS3	chr11	+	-0.002	0.456844	SE	75400693	75400777
ENSG00000125991.20	ERGIC3	chr20	+	1	0.456906	MXE	35549162	35549207
ENSG00000242808.10	SOX2-OT	chr3	+	1	0.456906	MXE	181003774	181003933
ENSG00000106069.23	CHN2	chr7	+	1	0.456906	MXE	29376334	29376459
ENSG00000249715.13	FER1L5	chr2	+	1	0.456906	MXE	96660340	96660371
ENSG00000167733.14	HSD11B1L	chr19	+	1	0.456906	MXE	5684992	5685119
ENSG00000107862.6	GBF1	chr10	+	1	0.456906	MXE	102314330	102314424
ENSG00000107862.6	GBF1	chr10	+	1	0.456906	MXE	102314330	102314424
ENSG00000206077.14	ZDHHC11B	chr5	-	0.787	0.456906	MXE	755965	756144
ENSG00000077782.22	FGFR1	chr8	-	0.667	0.456906	MXE	38440305	38440373
ENSG00000249859.12	PVT1	chr8	+	0.667	0.456906	MXE	128074072	128074291
ENSG00000161955.17	TNFSF13	chr17	+	0.5	0.456906	MXE	7559623	7559702
ENSG00000183230.18	CTNNA3	chr10	-	0.5	0.456906	MXE	67539502	67539669
ENSG00000284747.1	CTA-215D11.6	chr1	+	0.5	0.456906	MXE	8000087	8000185
ENSG00000250802.7	ZBED3-AS1	chr5	+	0.5	0.456906	MXE	77092491	77092533
ENSG00000134668.12	SPOCD1	chr1	-	0.487	0.456906	MXE	31800015	31800141
ENSG00000121749.16	TBC1D15	chr12	+	0.454	0.456906	MXE	71841100	71841231
ENSG00000169180.12	XPO6	chr16	-	0.432	0.456906	MXE	28152929	28152964
ENSG00000137497.18	NUMA1	chr11	-	0.427	0.456906	MXE	72049418	72049539
ENSG00000135976.20	ANKRD36	chr2	+	0.403	0.456906	MXE	97189217	97189290
ENSG00000101331.17	CCM2L	chr20	+	0.401	0.456906	MXE	32025855	32025919
ENSG00000162599.17	NFIA	chr1	+	0.388	0.456906	MXE	61385870	61385924
ENSG00000140451.13	PIF1	chr15	-	0.224	0.456906	MXE	64822477	64822610
ENSG00000198089.16	SFI1	chr22	+	0.218	0.456906	MXE	31602211	31602293
ENSG00000114120.14	SLC25A36	chr3	+	0.184	0.456906	MXE	140966347	140966434
ENSG00000152380.10	FAM151B	chr5	+	0.167	0.456906	MXE	80505942	80506076
ENSG00000109654.16	TRIM2	chr4	+	0.167	0.456906	MXE	153281464	153281565
ENSG00000134905.17	CARS2	chr13	-	0.167	0.456906	MXE	110688784	110688904
ENSG00000106443.17	PHF14	chr7	+	0.157	0.456906	MXE	11013746	11013906
ENSG00000169379.17	ARL13B	chr3	+	0.146	0.456906	MXE	94003658	94003908
ENSG00000125503.13	PPP1R12C	chr19	-	0.114	0.456906	MXE	55096261	55096335
ENSG00000163946.14	TASOR	chr3	-	0.111	0.456906	MXE	56663540	56663572
ENSG00000163870.16	TPRA1	chr3	-	0.096	0.456906	MXE	127575748	127575809
ENSG00000132405.19	TBC1D14	chr4	+	0.072	0.456906	MXE	6994183	6994302
ENSG00000163681.16	SLMAP	chr3	+	0.068	0.456906	MXE	57907883	57908006
ENSG00000164162.14	ANAPC10	chr4	-	0.064	0.456906	MXE	145081659	145081750
ENSG00000108506.13	INTS2	chr17	-	0.063	0.456906	MXE	61893764	61893899
ENSG00000144659.13	SLC25A38	chr3	+	0.06	0.456906	MXE	39391852	39392021
ENSG00000117543.21	DPH5	chr1	-	0.058	0.456906	MXE	100995109	100995149
ENSG00000151461.20	UPF2	chr10	-	0.055	0.456906	MXE	11931640	11931782
ENSG00000165832.6	TRUB1	chr10	+	0.053	0.456906	MXE	114951093	114951149
ENSG00000198408.14	OGA	chr10	-	0.041	0.456906	MXE	101800241	101800400
ENSG00000240344.9	PPIL3	chr2	-	0.034	0.456906	MXE	200882341	200882435
ENSG00000221983.8	UBA52	chr19	+	0.027	0.456906	MXE	18573661	18573748
ENSG00000241553.13	ARPC4	chr3	+	0.019	0.456906	MXE	9797658	9797777
ENSG00000147677.11	EIF3H	chr8	-	0.01	0.456906	MXE	116658812	116658980
ENSG00000142541.18	RPL13A	chr19	+	0.003	0.456906	MXE	49489849	49489922
ENSG00000138430.16	OLA1	chr2	-	-0.003	0.456906	MXE	174123179	174123277
ENSG00000174444.15	RPL4	chr15	-	-0.01	0.456906	MXE	66502611	66502871
ENSG00000143793.13	C1orf35	chr1	-	-0.029	0.456906	MXE	228102309	228102382
ENSG00000136819.15	C9orf78	chr9	-	-0.039	0.456906	MXE	129833446	129833517
ENSG00000053371.13	AKR7A2	chr1	-	-0.04	0.456906	MXE	19307001	19307101
ENSG00000137804.14	NUSAP1	chr15	+	-0.046	0.456906	MXE	41365404	41365589
ENSG00000135040.16	NAA35	chr9	+	-0.048	0.456906	MXE	85959792	85959867
ENSG00000153339.15	TRAPPC8	chr18	-	-0.051	0.456906	MXE	31855659	31855807
ENSG00000116649.10	SRM	chr1	-	-0.055	0.456906	MXE	11054961	11055084
ENSG00000160058.19	BSDC1	chr1	-	-0.055	0.456906	MXE	32383829	32383939
ENSG00000137814.12	HAUS2	chr15	+	-0.059	0.456906	MXE	42559338	42559408
ENSG00000138750.15	NUP54	chr4	-	-0.065	0.456906	MXE	76136185	76136412
ENSG00000164808.17	SPIDR	chr8	+	-0.069	0.456906	MXE	47293866	47294030
ENSG00000129255.16	MPDU1	chr17	+	-0.069	0.456906	MXE	7586691	7586838
ENSG00000125877.13	ITPA	chr20	+	-0.07	0.456906	MXE	3213318	3213383
ENSG00000179818.15	PCBP1-AS1	chr2	-	-0.077	0.456906	MXE	70051202	70051305
ENSG00000141458.13	NPC1	chr18	-	-0.079	0.456906	MXE	23548005	23548108
ENSG00000137275.16	RIPK1	chr6	+	-0.092	0.456906	MXE	3085258	3085408
ENSG00000113761.12	ZNF346	chr5	+	-0.094	0.456906	MXE	177041777	177041870
ENSG00000197386.14	HTT	chr4	+	-0.106	0.456906	MXE	3199731	3199939
ENSG00000134014.17	ELP3	chr8	+	-0.108	0.456906	MXE	28155941	28156032
ENSG00000156931.16	VPS8	chr3	+	-0.11	0.456906	MXE	184870715	184870805
ENSG00000156374.16	PCGF6	chr10	-	-0.13	0.456906	MXE	103333924	103333952
ENSG00000123415.16	SMUG1	chr12	-	-0.134	0.456906	MXE	54182503	54182623
ENSG00000140474.14	ULK3	chr15	-	-0.195	0.456906	MXE	74838151	74838192
ENSG00000158483.17	FAM86C1P	chr11	+	-0.214	0.456906	MXE	71791735	71791819
ENSG00000127990.19	SGCE	chr7	-	-0.5	0.456906	MXE	94621848	94621995
ENSG00000181031.16	RPH3AL	chr17	-	-0.5	0.456906	MXE	247110	247285
ENSG00000035115.22	SH3YL1	chr2	-	-0.5	0.456906	MXE	243502	243562
ENSG00000119686.10	FLVCR2	chr14	+	-0.5	0.456906	MXE	75624611	75624752
ENSG00000249859.12	PVT1	chr8	+	-0.5	0.456906	MXE	127969415	127969537
ENSG00000249859.12	PVT1	chr8	+	-0.5	0.456906	MXE	128082752	128082848
ENSG00000078114.19	NEBL	chr10	-	-0.5	0.456906	MXE	20793332	20793376
ENSG00000092621.13	PHGDH	chr1	+	-0.643	0.456906	MXE	119724318	119724469
ENSG00000125122.16	LRRC29	chr16	-	-1	0.456906	MXE	67208311	67208455
ENSG00000116688.18	MFN2	chr1	+	-1	0.456906	MXE	11988426	11988516
ENSG00000137497.18	NUMA1	chr11	-	-1	0.456906	MXE	72050661	72050833
ENSG00000052126.15	PLEKHA5	chr12	+	-1	0.456906	MXE	19290676	19290796
ENSG00000205581.11	HMGN1	chr21	-	0.13	0.456954	MXE	39345829	39345958
ENSG00000157353.17	FCSK	chr16	+	0.148	0.457011	RI	70478550	70479403
ENSG00000064545.15	TMEM161A	chr19	-	0.059	0.457011	RI	19121307	19121668
ENSG00000143801.18	PSEN2	chr1	+	0.015	0.457011	RI	226888828	226890133
ENSG00000174886.14	NDUFA11	chr19	-	0.002	0.457011	RI	5894674	5896575
ENSG00000122566.22	HNRNPA2B1	chr7	-	-0.001	0.457011	RI	26196556	26197017
ENSG00000164032.12	H2AZ1	chr4	-	-0.07	0.457011	RI	99948087	99948940
ENSG00000153147.6	SMARCA5	chr4	+	-0.002	0.457023	SE	143545924	143546047
ENSG00000113810.16	SMC4	chr3	+	0.035	0.457062	SE	160411919	160412084
ENSG00000225697.13	SLC26A6	chr3	-	0.213	0.45716	A3SS	48631648	48631801
ENSG00000090686.16	USP48	chr1	-	0.168	0.45716	A3SS	21729703	21729832
ENSG00000146733.14	PSPH	chr7	-	0.111	0.45716	A3SS	56033960	56034154
ENSG00000163378.14	EOGT	chr3	-	0.03	0.45716	A3SS	68988505	68989017
ENSG00000185624.16	P4HB	chr17	-	0.004	0.45716	A3SS	81845143	81845303
ENSG00000150093.20	ITGB1	chr10	-	0.003	0.45716	A3SS	32929821	32930044
ENSG00000196924.19	FLNA	chrX	-	-0.007	0.45716	A3SS	154365135	154365259
ENSG00000103426.12	CORO7-PAM16	chr16	-	-0.032	0.45716	A3SS	4341367	4341583
ENSG00000188092.15	GPR89B	chr1	+	0.333	0.457161	SE	147968894	147968963
ENSG00000128683.14	GAD1	chr2	+	0.303	0.457161	SE	170842568	170842648
ENSG00000137074.20	APTX	chr9	-	0.122	0.457161	SE	32997242	32997348
ENSG00000102984.15	ZNF821	chr16	-	0.243	0.457191	SE	71867911	71868037
ENSG00000008083.14	JARID2	chr6	+	0.087	0.457191	SE	15410223	15410365
ENSG00000185324.22	CDK10	chr16	+	0.081	0.457283	SE	89687588	89687815
ENSG00000108100.18	CCNY	chr10	+	-0.009	0.457283	SE	35553018	35553185
ENSG00000132950.19	ZMYM5	chr13	-	0.062	0.457289	RI	19851354	19852190
ENSG00000134287.10	ARF3	chr12	-	0.003	0.45742	SE	48941567	48941577
ENSG00000185838.14	GNB1L	chr22	-	0.038	0.457425	SE	19806658	19806757
ENSG00000095906.17	NUBP2	chr16	+	-0.023	0.457441	RI	1787940	1788207
ENSG00000105483.18	CARD8	chr19	-	-0.047	0.457441	RI	48232452	48234543
ENSG00000165801.10	ARHGEF40	chr14	+	0.055	0.457496	A5SS	21073044	21073242
ENSG00000060656.20	PTPRU	chr1	+	-0.03	0.457674	SE	29311455	29311553
ENSG00000173846.13	PLK3	chr1	+	0.056	0.457695	RI	44804338	44804779
ENSG00000119383.21	PTPA	chr9	+	0.171	0.457758	SE	129127963	129128068
ENSG00000198825.15	INPP5F	chr10	+	0.048	0.457758	SE	119791516	119791645
ENSG00000138750.15	NUP54	chr4	-	-0.5	0.457764	MXE	76145554	76145577
ENSG00000185379.21	RAD51D	chr17	-	0.804	0.457792	SE	35107365	35107447
ENSG00000177000.13	MTHFR	chr1	-	0.279	0.457876	RI	11794728	11795348
ENSG00000203875.13	SNHG5	chr6	-	0.043	0.457876	RI	85677006	85677492
ENSG00000163516.14	ANKZF1	chr2	+	0.009	0.457876	RI	219234132	219235875
ENSG00000181163.14	NPM1	chr5	+	0.006	0.457876	RI	171405301	171407774
ENSG00000107679.14	PLEKHA1	chr10	+	-0.007	0.457876	RI	122417899	122424263
ENSG00000163608.15	NEPRO	chr3	-	-0.024	0.457876	RI	113012733	113013403
ENSG00000261408.7	TEN1-CDK3	chr17	+	-0.488	0.457876	RI	76002510	76003398
ENSG00000198860.14	TSEN15	chr1	+	0.184	0.457901	SE	184070615	184070732
ENSG00000070367.16	EXOC5	chr14	-	0.077	0.457901	SE	57244164	57244359
ENSG00000170634.13	ACYP2	chr2	+	-0.072	0.457926	SE	54050957	54051050
ENSG00000121864.10	ZNF639	chr3	+	-0.137	0.457926	SE	179325041	179325322
ENSG00000106785.15	TRIM14	chr9	-	-0.063	0.457967	SE	98094866	98095029
ENSG00000089006.17	SNX5	chr20	-	-0.042	0.457974	SE	17961139	17961326
ENSG00000176261.16	ZBTB8OS	chr1	-	-0.055	0.457974	SE	32631826	32631879
ENSG00000185379.21	RAD51D	chr17	-	-0.083	0.457974	SE	35106987	35107061
ENSG00000118513.19	MYB	chr6	+	0.186	0.458006	MXE	135194355	135194460
ENSG00000188153.14	COL4A5	chrX	+	0.156	0.458006	MXE	108571810	108571837
ENSG00000101901.12	ALG13	chrX	+	0.122	0.458006	MXE	111730524	111730580
ENSG00000137198.10	GMPR	chr6	+	0.115	0.458006	MXE	16250283	16250367
ENSG00000140688.17	RUSF1	chr16	-	0.11	0.458006	MXE	31492977	31493048
ENSG00000196367.14	TRRAP	chr7	+	0.07	0.458006	MXE	98881974	98882024
ENSG00000132824.14	SERINC3	chr20	-	0.042	0.458006	MXE	44509890	44510028
ENSG00000142192.21	APP	chr21	-	0.027	0.458006	MXE	25997359	25997416
ENSG00000168385.18	SEPTIN2	chr2	+	-0.022	0.458006	MXE	241317498	241317599
ENSG00000136451.9	VEZF1	chr17	-	-0.051	0.458006	MXE	57981872	57981936
ENSG00000117360.13	PRPF3	chr1	+	-0.053	0.458006	MXE	150325750	150325881
ENSG00000062716.13	VMP1	chr17	+	-0.061	0.458006	MXE	59811669	59811786
ENSG00000134901.13	POGLUT2	chr13	-	-0.086	0.458006	MXE	102787833	102787923
ENSG00000116353.16	MECR	chr1	-	-0.125	0.458006	MXE	29196197	29196258
ENSG00000141258.13	SGSM2	chr17	+	-0.143	0.458006	MXE	2365214	2365341
ENSG00000103274.11	NUBP1	chr16	+	-0.191	0.458006	MXE	10752609	10752678
ENSG00000140577.16	CRTC3	chr15	+	-0.264	0.458006	MXE	90614452	90614488
ENSG00000000460.17	C1orf112	chr1	+	-0.332	0.458006	MXE	169804111	169804240
ENSG00000119912.18	IDE	chr10	-	-0.029	0.458052	SE	92479276	92479421
ENSG00000213995.12	NAXD	chr13	+	-0.192	0.458156	SE	110627438	110627547
ENSG00000155085.16	AK9	chr6	-	0.128	0.458222	SE	109641517	109641616
ENSG00000198522.14	GPN1	chr2	+	-0.004	0.458222	SE	27641239	27641279
ENSG00000135549.15	PKIB	chr6	+	-1	0.458222	SE	122482146	122482266
ENSG00000164221.13	CCDC112	chr5	-	-0.014	0.458253	SE	115280351	115280480
ENSG00000158669.11	GPAT4	chr8	+	-0.018	0.458253	SE	41598291	41599304
ENSG00000115310.18	RTN4	chr2	-	-0.003	0.458258	SE	54973562	54973621
ENSG00000099246.18	RAB18	chr10	+	0.001	0.458536	RI	27526827	27532579
ENSG00000093009.11	CDC45	chr22	+	0.008	0.458582	SE	19508529	19508691
ENSG00000168958.20	MFF	chr2	+	-0.053	0.458582	SE	227330625	227330846
ENSG00000135090.14	TAOK3	chr12	-	-0.064	0.458582	SE	118261496	118261673
ENSG00000166716.10	ZNF592	chr15	+	0.05	0.458775	A5SS	84790704	84790883
ENSG00000138095.20	LRPPRC	chr2	-	0.002	0.458775	A5SS	43974610	43974758
ENSG00000062485.19	CS	chr12	-	-0.008	0.458775	A5SS	56286496	56286620
ENSG00000141574.8	SECTM1	chr17	-	0.01	0.458789	A3SS	82324581	82324890
ENSG00000167522.16	ANKRD11	chr16	-	-0.098	0.45885	SE	89291680	89291799
ENSG00000197580.13	BCO2	chr11	+	0.184	0.459011	A5SS	112199698	112199827
ENSG00000137876.11	RSL24D1	chr15	-	-0.002	0.459011	A5SS	55192710	55192833
ENSG00000168778.13	TCTN2	chr12	+	-0.039	0.459136	A5SS	123671112	123671348
ENSG00000148356.15	LRSAM1	chr9	+	-0.044	0.459136	A5SS	127454997	127455054
ENSG00000085365.18	SCAMP1	chr5	+	0.003	0.459194	SE	78370619	78370805
ENSG00000135486.19	HNRNPA1	chr12	+	-0.003	0.459194	SE	54281352	54281502
ENSG00000132676.16	DAP3	chr1	+	-0.02	0.459194	SE	155717005	155717128
ENSG00000142192.21	APP	chr21	-	-0.04	0.459194	SE	25997359	25997416
ENSG00000075711.21	DLG1	chr3	-	-0.044	0.459194	SE	197149742	197149796
ENSG00000122203.15	KIAA1191	chr5	-	-0.093	0.459194	SE	176352621	176352748
ENSG00000003096.14	KLHL13	chrX	-	1	0.459278	SE	117983479	117983545
ENSG00000101901.12	ALG13	chrX	+	1	0.459278	SE	111689086	111689197
ENSG00000130055.14	GDPD2	chrX	+	1	0.459278	SE	70430973	70431126
ENSG00000251192.8	ZNF674	chrX	-	1	0.459278	SE	46528334	46528445
ENSG00000224271.7	RP11-191L9.4	chr22	+	1	0.459278	SE	47704588	47704747
ENSG00000100379.17	KCTD17	chr22	+	1	0.459278	SE	37061103	37061175
ENSG00000267374.2	MIR924HG	chr18	-	1	0.459278	SE	39327765	39327951
ENSG00000265055.2	AC145343.2	chr17	-	1	0.459278	SE	68100551	68100708
ENSG00000167182.15	SP2	chr17	+	1	0.459278	SE	47897814	47897927
ENSG00000124104.19	SNX21	chr20	+	1	0.459278	SE	45838267	45838360
ENSG00000039523.20	RIPOR1	chr16	+	1	0.459278	SE	67538423	67538550
ENSG00000156858.12	PRR14	chr16	+	1	0.459278	SE	30650992	30651127
ENSG00000103423.14	DNAJA3	chr16	+	1	0.459278	SE	4454810	4454927
ENSG00000103852.13	TTC23	chr15	-	1	0.459278	SE	99245388	99245510
ENSG00000113558.19	SKP1	chr5	-	1	0.459278	SE	134174461	134174514
ENSG00000124493.14	GRM4	chr6	-	1	0.459278	SE	34024218	34024713
ENSG00000161681.16	SHANK1	chr19	-	1	0.459278	SE	50687016	50687040
ENSG00000231683.6	RP1-27K12.2	chr6	-	1	0.459278	SE	53573199	53573275
ENSG00000164199.18	ADGRV1	chr5	+	1	0.459278	SE	90679548	90679629
ENSG00000182578.14	CSF1R	chr5	-	1	0.459278	SE	150086378	150086607
ENSG00000198825.15	INPP5F	chr10	+	1	0.459278	SE	119759856	119760068
ENSG00000242866.10	STRC	chr15	-	1	0.459278	SE	43610311	43611315
ENSG00000160789.24	LMNA	chr1	+	1	0.459278	SE	156090998	156091097
ENSG00000242808.10	SOX2-OT	chr3	+	1	0.459278	SE	181003774	181003933
ENSG00000248429.5	FAM198B-AS1	chr4	+	1	0.459278	SE	158176911	158177046
ENSG00000241288.8	LINC02614	chr3	-	1	0.459278	SE	125915219	125915375
ENSG00000143801.18	PSEN2	chr1	+	1	0.459278	SE	226899314	226899357
ENSG00000177225.17	GATD1	chr11	-	1	0.459278	SE	770313	770398
ENSG00000092096.18	SLC22A17	chr14	-	1	0.459278	SE	23347459	23347731
ENSG00000234199.3	LINC01191	chr2	+	1	0.459278	SE	114000034	114000637
ENSG00000151576.10	QTRT2	chr3	+	1	0.459278	SE	114067986	114068063
ENSG00000143786.8	CNIH3	chr1	+	1	0.459278	SE	224513780	224513936
ENSG00000143436.11	MRPL9	chr1	-	1	0.459278	SE	151761961	151762010
ENSG00000145362.21	ANK2	chr4	+	1	0.459278	SE	113348275	113348308
ENSG00000186056.10	MATN1-AS1	chr1	+	1	0.459278	SE	30720976	30721174
ENSG00000185187.13	SIGIRR	chr11	-	1	0.459278	SE	408893	409101
ENSG00000064932.16	SBNO2	chr19	-	1	0.459278	SE	1154183	1154402
ENSG00000223725.6	AC007879.5	chr2	-	1	0.459278	SE	207417600	207417744
ENSG00000172915.19	NBEA	chr13	+	1	0.459278	SE	35168986	35168995
ENSG00000145700.10	ANKRD31	chr5	-	1	0.459278	SE	75210827	75210865
ENSG00000176406.23	RIMS2	chr8	+	1	0.459278	SE	103652623	103652710
ENSG00000197713.15	RPE	chr2	+	1	0.459278	SE	210003437	210003457
ENSG00000197713.15	RPE	chr2	+	1	0.459278	SE	210003437	210003468
ENSG00000166669.13	ATF7IP2	chr16	+	1	0.459278	SE	10387377	10387484
ENSG00000166669.13	ATF7IP2	chr16	+	1	0.459278	SE	10387377	10387494
ENSG00000230091.6	TMEM254-AS1	chr10	-	1	0.459278	SE	80060789	80060933
ENSG00000230091.6	TMEM254-AS1	chr10	-	1	0.459278	SE	80060789	80060933
ENSG00000090661.12	CERS4	chr19	+	1	0.459278	SE	8241340	8241457
ENSG00000139624.14	CERS5	chr12	-	1	0.459278	SE	50135432	50135652
ENSG00000244607.7	CCDC13	chr3	-	1	0.459278	SE	42730466	42730589
ENSG00000236714.3	LINC01844	chr5	+	1	0.459278	SE	142756507	142756632
ENSG00000136895.19	GARNL3	chr9	+	1	0.459278	SE	127364588	127364776
ENSG00000171853.16	TRAPPC12	chr2	+	1	0.459278	SE	3466253	3466393
ENSG00000271109.2	CTC-523E23.11	chr19	-	1	0.459278	SE	34860173	34860302
ENSG00000185842.16	DNAH14	chr1	+	1	0.459278	SE	225303155	225303347
ENSG00000197312.12	DDI2	chr1	+	1	0.459278	SE	15633797	15633879
ENSG00000204084.13	INPP5B	chr1	-	1	0.459278	SE	37943639	37943669
ENSG00000230606.11	AC159540.1	chr2	-	1	0.459278	SE	97423788	97423918
ENSG00000138018.18	SELENOI	chr2	+	1	0.459278	SE	26383298	26383347
ENSG00000251141.6	MRPS30-DT	chr5	-	1	0.459278	SE	44777908	44777992
ENSG00000250903.9	GMDS-DT	chr6	+	1	0.459278	SE	2360543	2360630
ENSG00000236751.2	LINC01186	chrX	-	1	0.459278	SE	46322986	46323049
ENSG00000135549.15	PKIB	chr6	+	1	0.459278	SE	122581764	122581844
ENSG00000118518.17	RNF146	chr6	+	1	0.459278	SE	127282286	127282395
ENSG00000132153.15	DHX30	chr3	+	1	0.459278	SE	47822096	47822231
ENSG00000136231.14	IGF2BP3	chr7	-	1	0.459278	SE	23402570	23402585
ENSG00000223813.3	AC007255.8	chr7	-	1	0.459278	SE	29561858	29561922
ENSG00000170356.9	OR2A20P	chr7	-	1	0.459278	SE	144253532	144253588
ENSG00000186409.18	CCDC30	chr1	+	1	0.459278	SE	42545409	42545579
ENSG00000177409.12	SAMD9L	chr7	-	1	0.459278	SE	93146882	93147146
ENSG00000288640.1	CTB-163K11.1	chr7	+	1	0.459278	SE	112484811	112484943
ENSG00000124159.16	MATN4	chr20	-	1	0.459278	SE	45301320	45301443
ENSG00000006695.12	COX10	chr17	+	1	0.459278	SE	14215809	14215937
ENSG00000249859.12	PVT1	chr8	+	1	0.459278	SE	128082752	128082848
ENSG00000137073.24	UBAP2	chr9	-	1	0.459278	SE	33956078	33956146
ENSG00000114054.14	PCCB	chr3	+	1	0.459278	SE	136256554	136256623
ENSG00000255819.7	KLRC4-KLRK1	chr12	-	1	0.459278	SE	10405849	10405950
ENSG00000237298.10	TTN-AS1	chr2	+	1	0.459278	SE	178536333	178536462
ENSG00000188833.10	ENTPD8	chr9	-	1	0.459278	SE	137435718	137435829
ENSG00000233006.8	MIR3936HG	chr5	-	1	0.459278	SE	132334784	132334926
ENSG00000120049.20	KCNIP2	chr10	-	1	0.459278	SE	101828388	101828459
ENSG00000151117.9	TMEM86A	chr11	+	1	0.459278	SE	18699810	18700049
ENSG00000151117.9	TMEM86A	chr11	+	1	0.459278	SE	18699817	18700049
ENSG00000170961.7	HAS2	chr8	-	1	0.459278	SE	121628713	121629340
ENSG00000255139.2	AP000442.1	chr11	+	1	0.459278	SE	59635419	59635532
ENSG00000255139.2	AP000442.1	chr11	+	1	0.459278	SE	59635419	59635536
ENSG00000169180.12	XPO6	chr16	-	1	0.459278	SE	28155701	28155771
ENSG00000052126.15	PLEKHA5	chr12	+	1	0.459278	SE	19291643	19291697
ENSG00000111731.13	C2CD5	chr12	-	1	0.459278	SE	22458483	22458555
ENSG00000229267.3	SNHG31	chr2	+	1	0.459278	SE	214960392	214960590
ENSG00000244198.7	ARHGEF35-AS1	chr7	+	1	0.459278	SE	144239039	144239095
ENSG00000136521.13	NDUFB5	chr3	+	1	0.459278	SE	179615984	179616049
ENSG00000136521.13	NDUFB5	chr3	+	1	0.459278	SE	179615984	179616049
ENSG00000214900.11	LINC01588	chr14	-	1	0.459278	SE	50010605	50010685
ENSG00000258689.1	LINC01269	chr14	+	1	0.459278	SE	70703694	70703787
ENSG00000240240.9	RP11-146D12.2	chr9	+	0.971	0.459278	SE	40271886	40271999
ENSG00000101464.11	PIGU	chr20	-	0.949	0.459278	SE	34585436	34585480
ENSG00000090661.12	CERS4	chr19	+	0.93	0.459278	SE	8214365	8214481
ENSG00000214954.8	LRRC69	chr8	+	0.911	0.459278	SE	91130298	91130417
ENSG00000119979.18	DENND10	chr10	+	0.909	0.459278	SE	119105310	119105495
ENSG00000224819.2	AC093843.1	chr2	+	0.899	0.459278	SE	220787547	220787618
ENSG00000100325.15	ASCC2	chr22	-	0.893	0.459278	SE	29827476	29827600
ENSG00000028203.18	VEZT	chr12	+	0.885	0.459278	SE	95257153	95257239
ENSG00000101773.19	RBBP8	chr18	+	0.864	0.459278	SE	22915419	22915485
ENSG00000161800.13	RACGAP1	chr12	-	0.84	0.459278	SE	50021061	50021177
ENSG00000206195.11	DUXAP8	chr22	+	0.829	0.459278	SE	15791016	15791152
ENSG00000179406.8	LINC00174	chr7	-	0.814	0.459278	SE	66467681	66467719
ENSG00000184640.20	SEPTIN9	chr17	+	0.804	0.459278	SE	77294488	77294571
ENSG00000101773.19	RBBP8	chr18	+	0.802	0.459278	SE	22929382	22929437
ENSG00000155893.13	PXYLP1	chr3	+	0.791	0.459278	SE	141234215	141234318
ENSG00000142621.20	FHAD1	chr1	+	0.785	0.459278	SE	15383155	15383402
ENSG00000134444.15	RELCH	chr18	+	0.781	0.459278	SE	62284238	62284361
ENSG00000135596.18	MICAL1	chr6	-	0.75	0.459278	SE	109449656	109449783
ENSG00000134897.14	BIVM	chr13	+	0.735	0.459278	SE	102801690	102801767
ENSG00000111731.13	C2CD5	chr12	-	0.728	0.459278	SE	22458483	22458585
ENSG00000104643.10	MTMR9	chr8	+	0.705	0.459278	SE	11297899	11297951
ENSG00000196748.10	CLPSL2	chr6	+	0.704	0.459278	SE	35777850	35777929
ENSG00000157224.16	CLDN12	chr7	+	0.694	0.459278	SE	90466409	90466513
ENSG00000069943.10	PIGB	chr15	+	0.693	0.459278	SE	55324779	55324834
ENSG00000230091.6	TMEM254-AS1	chr10	-	0.691	0.459278	SE	80060815	80060933
ENSG00000111271.15	ACAD10	chr12	+	0.682	0.459278	SE	111691058	111691168
ENSG00000005889.16	ZFX	chrX	+	0.667	0.459278	SE	24177683	24177866
ENSG00000143801.18	PSEN2	chr1	+	0.667	0.459278	SE	226881540	226881711
ENSG00000143801.18	PSEN2	chr1	+	0.667	0.459278	SE	226910588	226910757
ENSG00000102878.18	HSF4	chr16	+	0.667	0.459278	SE	67167302	67167402
ENSG00000267476.1	RP11-126O1.4	chr18	-	0.667	0.459278	SE	58697176	58697267
ENSG00000163291.14	PAQR3	chr4	-	0.667	0.459278	SE	78917760	78917880
ENSG00000171606.18	ZNF274	chr19	+	0.667	0.459278	SE	58185711	58185838
ENSG00000145014.18	TMEM44	chr3	-	0.667	0.459278	SE	194616769	194616891
ENSG00000125970.12	RALY	chr20	+	0.667	0.459278	SE	34073562	34073635
ENSG00000185267.10	CDNF	chr10	-	0.667	0.459278	SE	14836250	14836294
ENSG00000181690.8	PLAG1	chr8	-	0.667	0.459278	SE	56168027	56168386
ENSG00000148356.15	LRSAM1	chr9	+	0.667	0.459278	SE	127493750	127494081
ENSG00000204852.17	TCTN1	chr12	+	0.667	0.459278	SE	110634395	110634463
ENSG00000205531.13	NAP1L4	chr11	-	0.667	0.459278	SE	2949226	2949264
ENSG00000197332.9	CTC-499B15.5	chr19	+	0.667	0.459278	SE	11678319	11678420
ENSG00000183087.15	GAS6	chr13	-	0.667	0.459278	SE	113838068	113838191
ENSG00000172965.17	MIR4435-2HG	chr2	-	0.631	0.459278	SE	111208755	111208936
ENSG00000072310.18	SREBF1	chr17	-	0.63	0.459278	SE	17823517	17823607
ENSG00000138777.20	PPA2	chr4	-	0.615	0.459278	SE	105446382	105446502
ENSG00000259736.1	CRTC3-AS1	chr15	-	0.615	0.459278	SE	90714920	90715042
ENSG00000125462.19	MIR9-1HG	chr1	-	0.609	0.459278	SE	156414055	156414298
ENSG00000233098.9	CCDC144NL-AS1	chr17	+	0.598	0.459278	SE	20887591	20887849
ENSG00000152463.15	OLAH	chr10	+	0.598	0.459278	SE	15056823	15056982
ENSG00000186704.9	DTX2P1	chr7	+	0.597	0.459278	SE	77003288	77003449
ENSG00000172965.17	MIR4435-2HG	chr2	-	0.596	0.459278	SE	111208755	111208977
ENSG00000154743.19	TSEN2	chr3	+	0.596	0.459278	SE	12506707	12506835
ENSG00000147687.19	TATDN1	chr8	-	0.591	0.459278	SE	124503839	124503951
ENSG00000197713.15	RPE	chr2	+	0.569	0.459278	SE	210003437	210003468
ENSG00000109103.12	UNC119	chr17	-	0.545	0.459278	SE	28548591	28548656
ENSG00000065183.16	WDR3	chr1	+	0.545	0.459278	SE	117933629	117933740
ENSG00000167182.15	SP2	chr17	+	0.527	0.459278	SE	47909663	47909730
ENSG00000144550.13	CPNE9	chr3	+	0.523	0.459278	SE	9715973	9716035
ENSG00000013619.15	MAMLD1	chrX	+	0.5	0.459278	SE	150473679	150473802
ENSG00000100056.12	ESS2	chr22	-	0.5	0.459278	SE	19138302	19138479
ENSG00000249624.10	AP000295.9	chr21	+	0.5	0.459278	SE	33266011	33266175
ENSG00000213889.11	PPM1N	chr19	+	0.5	0.459278	SE	45500455	45500561
ENSG00000129667.13	RHBDF2	chr17	-	0.5	0.459278	SE	76479732	76479941
ENSG00000267248.3	CTD-2319I12.4	chr17	-	0.5	0.459278	SE	60128955	60129090
ENSG00000100429.18	HDAC10	chr22	-	0.5	0.459278	SE	50249102	50249168
ENSG00000141013.17	GAS8	chr16	+	0.5	0.459278	SE	90020829	90020911
ENSG00000169592.15	INO80E	chr16	+	0.5	0.459278	SE	30004567	30004657
ENSG00000188603.22	CLN3	chr16	-	0.5	0.459278	SE	28489289	28489386
ENSG00000259783.6	LINC02259	chr15	-	0.5	0.459278	SE	72616129	72616247
ENSG00000255346.10	NOX5	chr15	+	0.5	0.459278	SE	69035757	69035936
ENSG00000128928.10	IVD	chr15	+	0.5	0.459278	SE	40424134	40424216
ENSG00000161040.16	FBXL13	chr7	-	0.5	0.459278	SE	103055087	103055178
ENSG00000206503.13	HLA-A	chr6	+	0.5	0.459278	SE	29944499	29944634
ENSG00000165810.17	BTNL9	chr5	+	0.5	0.459278	SE	181054238	181054259
ENSG00000164308.17	ERAP2	chr5	+	0.5	0.459278	SE	96900120	96900245
ENSG00000164199.18	ADGRV1	chr5	+	0.5	0.459278	SE	90679551	90679629
ENSG00000230269.7	LINC02525	chr6	-	0.5	0.459278	SE	3190826	3191230
ENSG00000156042.18	CFAP70	chr10	-	0.5	0.459278	SE	73272927	73273017
ENSG00000156042.18	CFAP70	chr10	-	0.5	0.459278	SE	73348155	73348235
ENSG00000242759.8	LINC00882	chr3	-	0.5	0.459278	SE	107129192	107129317
ENSG00000100341.12	PNPLA5	chr22	-	0.5	0.459278	SE	43889328	43889495
ENSG00000231473.3	RB1-DT	chr13	-	0.5	0.459278	SE	48297602	48297940
ENSG00000175854.14	SWI5	chr9	+	0.5	0.459278	SE	128314097	128314247
ENSG00000164651.17	SP8	chr7	-	0.5	0.459278	SE	20785947	20786043
ENSG00000198860.14	TSEN15	chr1	+	0.5	0.459278	SE	184112864	184112960
ENSG00000288723.1	RP11-553N16.6	chr1	-	0.5	0.459278	SE	241723857	241723938
ENSG00000075651.16	PLD1	chr3	-	0.5	0.459278	SE	171686684	171686798
ENSG00000142599.19	RERE	chr1	-	0.5	0.459278	SE	8423166	8423247
ENSG00000143436.11	MRPL9	chr1	-	0.5	0.459278	SE	151761961	151762025
ENSG00000103148.17	NPRL3	chr16	-	0.5	0.459278	SE	117300	117375
ENSG00000276600.5	RAB7B	chr1	-	0.5	0.459278	SE	205985539	205985665
ENSG00000240038.7	AMY2B	chr1	+	0.5	0.459278	SE	103565434	103565594
ENSG00000249738.10	AC008697.1	chr5	+	0.5	0.459278	SE	159347515	159347605
ENSG00000132970.14	WASF3	chr13	+	0.5	0.459278	SE	26680034	26680201
ENSG00000122085.17	MTERF4	chr2	-	0.5	0.459278	SE	241090302	241090449
ENSG00000262879.6	RP11-156P1.3	chr17	-	0.5	0.459278	SE	47007839	47007884
ENSG00000286285.1	RP11-57K16.1	chr1	+	0.5	0.459278	SE	193460117	193460211
ENSG00000132677.13	RHBG	chr1	+	0.5	0.459278	SE	156374606	156374729
ENSG00000174498.14	IGDCC3	chr15	-	0.5	0.459278	SE	65334727	65334865
ENSG00000139714.12	MORN3	chr12	-	0.5	0.459278	SE	121654273	121654433
ENSG00000240498.9	CDKN2B-AS1	chr9	+	0.5	0.459278	SE	22097257	22097364
ENSG00000144233.11	AMMECR1L	chr2	-	0.5	0.459278	SE	127865682	127865810
ENSG00000223745.8	CCDC18-AS1	chr1	-	0.5	0.459278	SE	93309714	93309790
ENSG00000181031.16	RPH3AL	chr17	-	0.5	0.459278	SE	247110	247285
ENSG00000111785.21	RIC8B	chr12	+	0.5	0.459278	SE	106878986	106879125
ENSG00000203952.9	CCDC160	chrX	+	0.5	0.459278	SE	134238778	134238840
ENSG00000119636.16	BBOF1	chr14	+	0.5	0.459278	SE	74047929	74048074
ENSG00000197548.12	ATG7	chr3	+	0.5	0.459278	SE	11280993	11281102
ENSG00000162804.14	SNED1	chr2	+	0.5	0.459278	SE	241064843	241064957
ENSG00000175727.14	MLXIP	chr12	+	0.5	0.459278	SE	122132291	122132383
ENSG00000127947.16	PTPN12	chr7	+	0.5	0.459278	SE	77604878	77604935
ENSG00000197580.13	BCO2	chr11	+	0.5	0.459278	SE	112194652	112194755
ENSG00000126790.12	L3HYPDH	chr14	-	0.5	0.459278	SE	59474438	59474526
ENSG00000243004.6	AC005062.2	chr7	-	0.5	0.459278	SE	20028918	20028959
ENSG00000164669.13	INTS4P1	chr7	+	0.5	0.459278	SE	65231540	65231936
ENSG00000146700.9	SSC4D	chr7	-	0.5	0.459278	SE	76400285	76400591
ENSG00000028277.21	POU2F2	chr19	-	0.5	0.459278	SE	42110700	42110756
ENSG00000198908.12	BHLHB9	chrX	+	0.5	0.459278	SE	102747832	102747911
ENSG00000197150.13	ABCB8	chr7	+	0.5	0.459278	SE	151031240	151031291
ENSG00000283674.3	RP11-419I17.1	chr8	-	0.5	0.459278	SE	12596017	12596214
ENSG00000197265.9	GTF2E2	chr8	-	0.5	0.459278	SE	30637244	30637274
ENSG00000154153.15	RETREG1	chr5	-	0.5	0.459278	SE	16505403	16505523
ENSG00000157193.18	LRP8	chr1	-	0.5	0.459278	SE	53275630	53275753
ENSG00000137074.20	APTX	chr9	-	0.5	0.459278	SE	32987759	32987846
ENSG00000137073.24	UBAP2	chr9	-	0.5	0.459278	SE	33960825	33960878
ENSG00000149231.16	CCDC82	chr11	-	0.5	0.459278	SE	96386253	96386293
ENSG00000174437.18	ATP2A2	chr12	+	0.5	0.459278	SE	110347392	110347453
ENSG00000175224.17	ATG13	chr11	+	0.5	0.459278	SE	46621059	46621157
ENSG00000175224.17	ATG13	chr11	+	0.5	0.459278	SE	46625300	46625417
ENSG00000163141.20	BNIPL	chr1	+	0.5	0.459278	SE	151044879	151045033
ENSG00000068971.14	PPP2R5B	chr11	+	0.5	0.459278	SE	64922984	64923102
ENSG00000089234.16	BRAP	chr12	-	0.5	0.459278	SE	111660599	111660675
ENSG00000197776.8	KLHDC1	chr14	+	0.5	0.459278	SE	49723873	49723952
ENSG00000133706.19	LARS1	chr5	-	0.5	0.459278	SE	146171909	146171990
ENSG00000042088.14	TDP1	chr14	+	0.5	0.459278	SE	89981462	89981560
ENSG00000115423.19	DNAH6	chr2	+	0.5	0.459278	SE	84579526	84579679
ENSG00000115423.19	DNAH6	chr2	+	0.5	0.459278	SE	84624264	84624390
ENSG00000258927.2	RP11-1070N10.5	chr14	+	0.5	0.459278	SE	95639952	95640148
ENSG00000140939.14	NOL3	chr16	+	0.498	0.459278	SE	67171151	67171252
ENSG00000165309.14	ARMC3	chr10	+	0.465	0.459278	SE	22961883	22962078
ENSG00000114796.16	KLHL24	chr3	+	0.464	0.459278	SE	183636220	183636311
ENSG00000230524.8	COL6A4P1	chr3	-	0.459	0.459278	SE	15173455	15174061
ENSG00000132677.13	RHBG	chr1	+	0.442	0.459278	SE	156381805	156381943
ENSG00000124508.17	BTN2A2	chr6	+	0.434	0.459278	SE	26383791	26383915
ENSG00000274675.4	GTF2H2C_2	chrGL339449.2	-	0.432	0.459278	SE	967802	967842
ENSG00000140943.17	MBTPS1	chr16	-	0.429	0.459278	SE	84109455	84109583
ENSG00000102796.12	DHRS12	chr13	-	0.429	0.459278	SE	51771820	51771911
ENSG00000152380.10	FAM151B	chr5	+	0.428	0.459278	SE	80495052	80495283
ENSG00000175274.19	TP53I11	chr11	-	0.426	0.459278	SE	44939165	44939281
ENSG00000205763.13	RP9P	chr7	-	0.403	0.459278	SE	32930077	32930108
ENSG00000206337.12	HCP5	chr6	+	0.402	0.459278	SE	31463370	31463508
ENSG00000276087.2	RP11-507M3.1	chr2	+	0.402	0.459278	SE	24146929	24147086
ENSG00000114841.18	DNAH1	chr3	+	0.395	0.459278	SE	52398031	52398162
ENSG00000144381.18	HSPD1	chr2	-	0.386	0.459278	SE	197490937	197491042
ENSG00000197587.11	DMBX1	chr1	+	0.383	0.459278	SE	46490643	46490783
ENSG00000188917.15	TRMT2B	chrX	-	0.381	0.459278	SE	101051643	101051733
ENSG00000223891.6	OSER1-DT	chr20	+	0.379	0.459278	SE	44217366	44217682
ENSG00000198561.16	CTNND1	chr11	+	0.379	0.459278	SE	57789036	57789155
ENSG00000124523.17	SIRT5	chr6	+	0.374	0.459278	SE	13578771	13578833
ENSG00000188039.16	NWD1	chr19	+	0.373	0.459278	SE	16744420	16745147
ENSG00000285533.2	RELA-DT	chr11	+	0.366	0.459278	SE	65663426	65663683
ENSG00000198964.14	SGMS1	chr10	-	0.363	0.459278	SE	50341216	50341434
ENSG00000188917.15	TRMT2B	chrX	-	0.343	0.459278	SE	101051250	101051366
ENSG00000198496.12	NBR2	chr17	+	0.342	0.459278	SE	43132955	43133137
ENSG00000134709.12	HOOK1	chr1	+	0.342	0.459278	SE	59863824	59863868
ENSG00000128274.17	A4GALT	chr22	-	0.339	0.459278	SE	42695574	42695631
ENSG00000124222.22	STX16	chr20	+	0.333	0.459278	SE	58659622	58659634
ENSG00000103194.16	USP10	chr16	+	0.333	0.459278	SE	84740308	84740369
ENSG00000086666.19	ZFAND6	chr15	+	0.333	0.459278	SE	80075163	80075315
ENSG00000235823.3	OLMALINC	chr10	+	0.333	0.459278	SE	100394497	100394622
ENSG00000163995.21	ABLIM2	chr4	-	0.333	0.459278	SE	7992865	7992927
ENSG00000134256.13	CD101	chr1	+	0.333	0.459278	SE	117021572	117021983
ENSG00000151304.6	SRFBP1	chr5	+	0.333	0.459278	SE	122022369	122022407
ENSG00000145362.21	ANK2	chr4	+	0.333	0.459278	SE	113348275	113348308
ENSG00000214796.8	TUBA5P	chr1	-	0.333	0.459278	SE	202857646	202857795
ENSG00000188897.9	CTD-3088G3.8	chr16	-	0.333	0.459278	SE	11411245	11411327
ENSG00000234741.8	GAS5	chr1	-	0.333	0.459278	SE	173865228	173865282
ENSG00000198690.10	FAN1	chr15	+	0.333	0.459278	SE	30906370	30906504
ENSG00000111785.21	RIC8B	chr12	+	0.333	0.459278	SE	106874480	106874567
ENSG00000116641.18	DOCK7	chr1	-	0.333	0.459278	SE	62487397	62487412
ENSG00000116641.18	DOCK7	chr1	-	0.333	0.459278	SE	62487397	62487452
ENSG00000130023.16	ERMARD	chr6	+	0.333	0.459278	SE	169776454	169776673
ENSG00000176261.16	ZBTB8OS	chr1	-	0.333	0.459278	SE	32633644	32633727
ENSG00000156500.16	PABIR3	chrX	+	0.333	0.459278	SE	134852799	134852896
ENSG00000140386.13	SCAPER	chr15	-	0.333	0.459278	SE	76793232	76793391
ENSG00000157540.22	DYRK1A	chr21	+	0.331	0.459278	SE	37421773	37421866
ENSG00000141497.14	ZMYND15	chr17	+	0.329	0.459278	SE	4740518	4741140
ENSG00000172765.18	TMCC1	chr3	-	0.324	0.459278	SE	129867009	129867098
ENSG00000269313.5	MAGIX	chrX	+	0.314	0.459278	SE	49164862	49165090
ENSG00000011485.15	PPP5C	chr19	+	0.311	0.459278	SE	46391150	46391258
ENSG00000164548.11	TRA2A	chr7	-	0.302	0.459278	SE	23522353	23522432
ENSG00000188659.10	SAXO2	chr15	+	0.3	0.459278	SE	82263138	82263188
ENSG00000153037.15	SRP19	chr5	+	0.3	0.459278	SE	112864620	112864732
ENSG00000166323.13	C11orf65	chr11	-	0.299	0.459278	SE	108431745	108431838
ENSG00000163864.17	NMNAT3	chr3	-	0.299	0.459278	SE	139637962	139638062
ENSG00000168350.8	DEGS2	chr14	-	0.299	0.459278	SE	100148967	100149710
ENSG00000111540.16	RAB5B	chr12	+	0.299	0.459278	SE	55980888	55980922
ENSG00000225484.7	NUTM2B-AS1	chr10	-	0.295	0.459278	SE	79665496	79665594
ENSG00000075702.19	WDR62	chr19	+	0.287	0.459278	SE	36102013	36102151
ENSG00000196756.13	SNHG17	chr20	-	0.286	0.459278	SE	38425934	38426052
ENSG00000164078.13	MST1R	chr3	-	0.286	0.459278	SE	49895960	49896107
ENSG00000106852.15	LHX6	chr9	-	0.279	0.459278	SE	122209613	122209717
ENSG00000185504.17	FAAP100	chr17	-	0.278	0.459278	SE	81551927	81552052
ENSG00000143147.15	GPR161	chr1	-	0.276	0.459278	SE	168114455	168114549
ENSG00000243970.3	PPIEL	chr1	-	0.273	0.459278	SE	39524835	39525057
ENSG00000149591.17	TAGLN	chr11	+	0.265	0.459278	SE	117199632	117199829
ENSG00000164073.11	MFSD8	chr4	-	0.263	0.459278	SE	127921859	127921982
ENSG00000079974.18	RABL2B	chr22	-	0.251	0.459278	SE	50769454	50769552
ENSG00000246334.2	PRR7-AS1	chr5	-	0.25	0.459278	SE	177444395	177444594
ENSG00000243335.10	KCTD7	chr7	+	0.25	0.459278	SE	66639127	66639228
ENSG00000183011.14	NAA38	chr17	-	0.25	0.459278	SE	7866490	7866558
ENSG00000163297.18	ANTXR2	chr4	-	0.25	0.459278	SE	80121147	80121277
ENSG00000131591.18	C1orf159	chr1	-	0.25	0.459278	SE	1115021	1115075
ENSG00000154529.15	CNTNAP3B	chr9	-	0.25	0.459278	SE	41906180	41906279
ENSG00000110455.14	ACCS	chr11	+	0.25	0.459278	SE	44071255	44071315
ENSG00000106268.16	NUDT1	chr7	+	0.248	0.459278	SE	2242904	2243048
ENSG00000125846.16	ZNF133	chr20	+	0.248	0.459278	SE	18298288	18298464
ENSG00000106268.16	NUDT1	chr7	+	0.239	0.459278	SE	2242924	2243048
ENSG00000214135.8	AC024560.3	chr3	-	0.236	0.459278	SE	197624471	197624720
ENSG00000141376.23	BCAS3	chr17	+	0.235	0.459278	SE	60688931	60689046
ENSG00000127419.17	TMEM175	chr4	+	0.235	0.459278	SE	948410	948615
ENSG00000119725.20	ZNF410	chr14	+	0.233	0.459278	SE	73894358	73894409
ENSG00000275498.5	PDXDC1	chrKI270853.1	-	0.232	0.459278	SE	663097	663287
ENSG00000092529.25	CAPN3	chr15	+	0.23	0.459278	SE	42411746	42411979
ENSG00000196704.14	AMZ2	chr17	+	0.229	0.459278	SE	68248639	68248705
ENSG00000090097.22	PCBP4	chr3	-	0.228	0.459278	SE	51961940	51962088
ENSG00000185684.15	EP400P1	chr12	+	0.227	0.459278	SE	132103996	132105304
ENSG00000162542.14	TMCO4	chr1	-	0.227	0.459278	SE	19798070	19798215
ENSG00000115137.12	DNAJC27	chr2	-	0.226	0.459278	SE	24958546	24958601
ENSG00000253477.5	RP11-1C8.4	chr8	-	0.223	0.459278	SE	103489696	103489849
ENSG00000223891.6	OSER1-DT	chr20	+	0.213	0.459278	SE	44214887	44215003
ENSG00000196247.12	ZNF107	chr7	+	0.213	0.459278	SE	64679176	64679336
ENSG00000154358.23	OBSCN	chr1	+	0.21	0.459278	SE	228224458	228224734
ENSG00000055609.21	KMT2C	chr7	-	0.206	0.459278	SE	152229922	152230027
ENSG00000167244.21	IGF2	chr11	-	0.206	0.459278	SE	2135366	2135529
ENSG00000196498.13	NCOR2	chr12	-	0.205	0.459278	SE	124535564	124535611
ENSG00000205583.13	STAG3L1	chr7	+	0.202	0.459278	SE	75365563	75365643
ENSG00000050130.18	JKAMP	chr14	+	0.2	0.459278	SE	59484989	59485116
ENSG00000250802.7	ZBED3-AS1	chr5	+	0.2	0.459278	SE	77146116	77147162
ENSG00000164182.12	NDUFAF2	chr5	+	0.198	0.459278	SE	61045523	61045604
ENSG00000241878.11	PISD	chr22	-	0.192	0.459278	SE	31628852	31628981
ENSG00000013441.16	CLK1	chr2	-	0.191	0.459278	SE	200860124	200860215
ENSG00000095321.18	CRAT	chr9	-	0.191	0.459278	SE	129109178	129109277
ENSG00000048028.11	USP28	chr11	-	0.188	0.459278	SE	113852500	113852633
ENSG00000143190.23	POU2F1	chr1	+	0.186	0.459278	SE	167303473	167303574
ENSG00000197223.12	C1D	chr2	-	0.18	0.459278	SE	68053060	68053137
ENSG00000160188.10	RSPH1	chr21	-	0.178	0.459278	SE	42492757	42492863
ENSG00000152223.15	EPG5	chr18	-	0.178	0.459278	SE	45917678	45917819
ENSG00000268750.7	CTD-2583A14.10	chr19	+	0.177	0.459278	SE	57856106	57856233
ENSG00000183696.14	UPP1	chr7	+	0.175	0.459278	SE	48103296	48103411
ENSG00000145703.16	IQGAP2	chr5	+	0.171	0.459278	SE	76611019	76611183
ENSG00000282019.1	GPI	chrKI270866.1	+	0.17	0.459278	SE	26714	26798
ENSG00000141252.21	VPS53	chr17	-	0.167	0.459278	SE	601794	601896
ENSG00000159640.17	ACE	chr17	+	0.167	0.459278	SE	63493435	63493659
ENSG00000064545.15	TMEM161A	chr19	-	0.167	0.459278	SE	19132656	19132754
ENSG00000255036.6	SUGT1P4-STRA6LP-CCDC180	chr9	+	0.167	0.459278	SE	97291370	97291487
ENSG00000234546.4	LNCTAM34A	chr1	+	0.167	0.459278	SE	9187535	9187789
ENSG00000213079.10	SCAF8	chr6	+	0.167	0.459278	SE	154741955	154742018
ENSG00000225470.8	JPX	chrX	+	0.167	0.459278	SE	73994839	73994961
ENSG00000225470.8	JPX	chrX	+	0.167	0.459278	SE	73994863	73994961
ENSG00000128915.12	ICE2	chr15	-	0.167	0.459278	SE	60478567	60478650
ENSG00000114491.14	UMPS	chr3	+	0.161	0.459278	SE	124731505	124731604
ENSG00000009780.16	FAM76A	chr1	+	0.161	0.459278	SE	27749067	27749154
ENSG00000167283.8	ATP5MG	chr11	+	0.16	0.459278	SE	118405656	118405709
ENSG00000214432.9	VPS33B-DT	chr15	+	0.158	0.459278	SE	91029880	91030241
ENSG00000135597.19	REPS1	chr6	-	0.158	0.459278	SE	138917554	138917624
ENSG00000103599.20	IQCH	chr15	+	0.158	0.459278	SE	67475695	67475818
ENSG00000219626.9	FAM228B	chr2	+	0.158	0.459278	SE	24161505	24161613
ENSG00000168077.14	SCARA3	chr8	+	0.158	0.459278	SE	27651507	27651627
ENSG00000148803.12	FUOM	chr10	-	0.155	0.459278	SE	133357186	133357462
ENSG00000005801.18	ZNF195	chr11	-	0.154	0.459278	SE	3362545	3362602
ENSG00000121310.17	ECHDC2	chr1	-	0.152	0.459278	SE	52897436	52897484
ENSG00000229180.7	GS1-124K5.12	chr7	-	0.147	0.459278	SE	66576754	66576932
ENSG00000165304.8	MELK	chr9	+	0.147	0.459278	SE	36594627	36594771
ENSG00000243970.3	PPIEL	chr1	-	0.145	0.459278	SE	39556133	39556201
ENSG00000118579.13	MED28	chr4	+	0.144	0.459278	SE	17625655	17625845
ENSG00000163006.12	CCDC138	chr2	+	0.14	0.459278	SE	108788031	108788089
ENSG00000119125.17	GDA	chr9	+	0.139	0.459278	SE	72248271	72248338
ENSG00000130958.13	SLC35D2	chr9	-	0.139	0.459278	SE	96336716	96336784
ENSG00000166261.11	ZNF202	chr11	-	0.138	0.459278	SE	123740116	123740232
ENSG00000135093.13	USP30	chr12	+	0.138	0.459278	SE	109056681	109056791
ENSG00000068028.18	RASSF1	chr3	-	0.137	0.459278	SE	50337904	50338023
ENSG00000220804.9	LINC01881	chr2	+	0.136	0.459278	SE	242130654	242130812
ENSG00000169016.17	E2F6	chr2	-	0.136	0.459278	SE	11455341	11455474
ENSG00000164654.16	MIOS	chr7	+	0.135	0.459278	SE	7582629	7582819
ENSG00000168259.17	DNAJC7	chr17	-	0.133	0.459278	SE	42003358	42003557
ENSG00000116350.17	SRSF4	chr1	-	0.13	0.459278	SE	29166728	29166866
ENSG00000113845.10	TIMMDC1	chr3	+	0.13	0.459278	SE	119500694	119500860
ENSG00000172456.18	FGGY	chr1	+	0.123	0.459278	SE	59339957	59340069
ENSG00000087448.11	KLHL42	chr12	+	0.123	0.459278	SE	27797246	27797349
ENSG00000110075.15	PPP6R3	chr11	+	0.123	0.459278	SE	68558565	68558679
ENSG00000145715.15	RASA1	chr5	+	0.12	0.459278	SE	87380508	87380595
ENSG00000180185.11	FAHD1	chr16	+	0.118	0.459278	SE	1838015	1838134
ENSG00000111880.16	RNGTT	chr6	-	0.117	0.459278	SE	88801563	88801632
ENSG00000154309.9	DISP1	chr1	+	0.117	0.459278	SE	222827427	222827601
ENSG00000173715.18	C11orf80	chr11	+	0.117	0.459278	SE	66748378	66748517
ENSG00000137814.12	HAUS2	chr15	+	0.115	0.459278	SE	42560781	42560870
ENSG00000145335.17	SNCA	chr4	-	0.112	0.459278	SE	89836742	89836789
ENSG00000114626.18	ABTB1	chr3	+	0.112	0.459278	SE	127674390	127674418
ENSG00000260007.3	RP11-315D16.2	chr15	-	0.112	0.459278	SE	68199540	68199681
ENSG00000147099.21	HDAC8	chrX	-	0.111	0.459278	SE	72568753	72568884
ENSG00000135457.10	TFCP2	chr12	-	0.111	0.459278	SE	51172300	51172434
ENSG00000204778.4	CBWD4P	chr9	-	0.106	0.459278	SE	65288402	65288532
ENSG00000187860.11	CCDC157	chr22	+	0.104	0.459278	SE	30365989	30366248
ENSG00000113810.16	SMC4	chr3	+	0.104	0.459278	SE	160411919	160411977
ENSG00000111850.11	SMIM8	chr6	+	0.104	0.459278	SE	87371592	87371712
ENSG00000146350.14	TBC1D32	chr6	-	0.104	0.459278	SE	121170404	121170527
ENSG00000106443.17	PHF14	chr7	+	0.103	0.459278	SE	10982371	10983159
ENSG00000164087.8	POC1A	chr3	-	0.102	0.459278	SE	52151015	52151171
ENSG00000144744.17	UBA3	chr3	-	0.102	0.459278	SE	69071534	69071617
ENSG00000149554.14	CHEK1	chr11	+	0.102	0.459278	SE	125626416	125626575
ENSG00000103064.15	SLC7A6	chr16	+	0.101	0.459278	SE	68287322	68287435
ENSG00000183431.12	SF3A3	chr1	-	0.1	0.459278	SE	37987572	37987678
ENSG00000115318.12	LOXL3	chr2	-	0.1	0.459278	SE	74536708	74536928
ENSG00000104450.13	SPAG1	chr8	+	0.099	0.459278	SE	100239239	100239404
ENSG00000149743.14	TRPT1	chr11	-	0.099	0.459278	SE	64225785	64225869
ENSG00000124222.22	STX16	chr20	+	0.098	0.459278	SE	58659622	58659634
ENSG00000197603.16	CPLANE1	chr5	-	0.098	0.459278	SE	37139339	37139370
ENSG00000197971.16	MBP	chr18	-	0.098	0.459278	SE	77097250	77097474
ENSG00000223891.6	OSER1-DT	chr20	+	0.097	0.459278	SE	44214887	44215003
ENSG00000239440.6	LINC02008	chr3	+	0.094	0.459278	SE	82204463	82204642
ENSG00000137710.17	RDX	chr11	-	0.094	0.459278	SE	110272535	110272619
ENSG00000114982.19	KANSL3	chr2	-	0.093	0.459278	SE	96602752	96602862
ENSG00000100014.20	SPECC1L	chr22	+	0.092	0.459278	SE	24276699	24276803
ENSG00000114491.14	UMPS	chr3	+	0.092	0.459278	SE	124731505	124731604
ENSG00000176261.16	ZBTB8OS	chr1	-	0.092	0.459278	SE	32634701	32634792
ENSG00000106052.14	TAX1BP1	chr7	+	0.09	0.459278	SE	27758030	27758133
ENSG00000105186.16	ANKRD27	chr19	-	0.089	0.459278	SE	32643571	32643631
ENSG00000095321.18	CRAT	chr9	-	0.089	0.459278	SE	129109178	129109277
ENSG00000188092.15	GPR89B	chr1	+	0.089	0.459278	SE	147968331	147968428
ENSG00000163138.19	PACRGL	chr4	+	0.088	0.459278	SE	20701757	20701884
ENSG00000143847.15	PPFIA4	chr1	+	0.087	0.459278	SE	203056783	203056950
ENSG00000172183.16	ISG20	chr15	+	0.087	0.459278	SE	88650234	88652310
ENSG00000074657.14	ZNF532	chr18	+	0.085	0.459278	SE	58865303	58865385
ENSG00000186104.11	CYP2R1	chr11	-	0.084	0.459278	SE	14890431	14890469
ENSG00000139132.16	FGD4	chr12	+	0.082	0.459278	SE	32624658	32624751
ENSG00000001497.18	LAS1L	chrX	-	0.081	0.459278	SE	65521147	65522285
ENSG00000128656.15	CHN1	chr2	-	0.081	0.459278	SE	174875787	174875865
ENSG00000107929.15	LARP4B	chr10	-	0.081	0.459278	SE	870012	870083
ENSG00000125351.13	UPF3B	chrX	-	0.079	0.459278	SE	119840645	119840684
ENSG00000136986.10	DERL1	chr8	-	0.079	0.459278	SE	123024985	123025050
ENSG00000133816.18	MICAL2	chr11	+	0.079	0.459278	SE	12241039	12241162
ENSG00000100526.20	CDKN3	chr14	+	0.078	0.459278	SE	54415898	54415930
ENSG00000111371.16	SLC38A1	chr12	-	0.078	0.459278	SE	46254813	46254936
ENSG00000164733.22	CTSB	chr8	-	0.077	0.459278	SE	11857857	11857940
ENSG00000256053.9	COA8	chr14	+	0.074	0.459278	SE	103571622	103571820
ENSG00000174446.13	SNAPC5	chr15	-	0.074	0.459278	SE	66494902	66495419
ENSG00000155957.18	TMBIM4	chr12	-	0.073	0.459278	SE	66168914	66169353
ENSG00000214941.8	ZSWIM7	chr17	-	0.072	0.459278	SE	15977578	15977700
ENSG00000152457.18	DCLRE1C	chr10	-	0.072	0.459278	SE	14942113	14942435
ENSG00000138646.9	HERC5	chr4	+	0.071	0.459278	SE	88494164	88494331
ENSG00000101972.19	STAG2	chrX	+	0.068	0.459278	SE	124090853	124090964
ENSG00000159593.15	NAE1	chr16	-	0.068	0.459278	SE	66823528	66823600
ENSG00000173599.15	PC	chr11	-	0.068	0.459278	SE	66954248	66954436
ENSG00000235954.7	TTC28-AS1	chr22	+	0.067	0.459278	SE	27998603	27998838
ENSG00000247809.9	NR2F2-AS1	chr15	-	0.067	0.459278	SE	96271702	96271798
ENSG00000165891.16	E2F7	chr12	-	0.066	0.459278	SE	77044245	77044269
ENSG00000161647.19	MPP3	chr17	-	0.064	0.459278	SE	43818045	43818110
ENSG00000049323.16	LTBP1	chr2	+	0.064	0.459278	SE	33252676	33252844
ENSG00000066135.13	KDM4A	chr1	+	0.064	0.459278	SE	43653662	43653799
ENSG00000133943.21	DGLUCY	chr14	+	0.063	0.459278	SE	91148573	91148852
ENSG00000104936.20	DMPK	chr19	-	0.062	0.459278	SE	45770970	45771060
ENSG00000130940.15	CASZ1	chr1	-	0.062	0.459278	SE	10649069	10649192
ENSG00000140153.18	WDR20	chr14	+	0.062	0.459278	SE	102193462	102193514
ENSG00000107862.6	GBF1	chr10	+	0.062	0.459278	SE	102376271	102376432
ENSG00000104936.20	DMPK	chr19	-	0.061	0.459278	SE	45770970	45771056
ENSG00000175279.22	CENPS	chr1	+	0.061	0.459278	SE	10433841	10433965
ENSG00000146282.18	RARS2	chr6	-	0.06	0.459278	SE	87541917	87541994
ENSG00000142856.17	ITGB3BP	chr1	-	0.06	0.459278	SE	63478763	63478833
ENSG00000170144.21	HNRNPA3	chr2	+	0.06	0.459278	SE	177219407	177221976
ENSG00000135968.21	GCC2	chr2	+	0.059	0.459278	SE	108487698	108487820
ENSG00000136710.10	CCDC115	chr2	-	0.059	0.459278	SE	130339559	130339762
ENSG00000138835.22	RGS3	chr9	+	0.059	0.459278	SE	113582071	113582242
ENSG00000160796.18	NBEAL2	chr3	+	0.056	0.459278	SE	47007065	47007155
ENSG00000160193.12	WDR4	chr21	-	0.055	0.459278	SE	42859661	42859722
ENSG00000183048.12	SLC25A10	chr17	+	0.055	0.459278	SE	81713261	81713506
ENSG00000132670.21	PTPRA	chr20	+	0.054	0.459278	SE	2964271	2964350
ENSG00000243943.10	ZNF512	chr2	+	0.054	0.459278	SE	27583657	27583716
ENSG00000029364.12	SLC39A9	chr14	+	0.054	0.459278	SE	69442068	69442266
ENSG00000259316.12	CTD-2116N17.1	chr15	-	0.053	0.459278	SE	64216561	64216713
ENSG00000070669.17	ASNS	chr7	-	0.053	0.459278	SE	97869777	97869813
ENSG00000170786.13	SDR16C5	chr8	-	0.052	0.459278	SE	56305596	56305722
ENSG00000078114.19	NEBL	chr10	-	0.051	0.459278	SE	20793332	20793376
ENSG00000276087.2	RP11-507M3.1	chr2	+	0.05	0.459278	SE	24146747	24146835
ENSG00000181704.12	YIPF6	chrX	+	0.049	0.459278	SE	68510678	68510776
ENSG00000181852.18	RNF41	chr12	-	0.048	0.459278	SE	56212995	56213077
ENSG00000113845.10	TIMMDC1	chr3	+	0.046	0.459278	SE	119500694	119500860
ENSG00000095794.19	CREM	chr10	+	0.046	0.459278	SE	35137781	35137879
ENSG00000187953.10	PMS2CL	chr7	+	0.045	0.459278	SE	6740173	6740324
ENSG00000146067.16	FAM193B	chr5	-	0.045	0.459278	SE	177553496	177553802
ENSG00000116473.14	RAP1A	chr1	+	0.045	0.459278	SE	111627469	111627563
ENSG00000149100.13	EIF3M	chr11	+	0.045	0.459278	SE	32593865	32593949
ENSG00000122786.20	CALD1	chr7	+	0.044	0.459278	SE	134935687	134935765
ENSG00000283352.1	XXbac-BPGBPG55C20.4	chr6	-	0.043	0.459278	SE	57930103	57930291
ENSG00000132953.17	XPO4	chr13	-	0.042	0.459278	SE	20786964	20787057
ENSG00000103034.14	NDRG4	chr16	+	0.042	0.459278	SE	58506386	58506473
ENSG00000104164.12	BLOC1S6	chr15	+	0.041	0.459278	SE	45597879	45597891
ENSG00000116984.15	MTR	chr1	+	0.041	0.459278	SE	236835546	236835687
ENSG00000142765.18	SYTL1	chr1	+	0.041	0.459278	SE	27350793	27350952
ENSG00000164162.14	ANAPC10	chr4	-	0.041	0.459278	SE	145064571	145064692
ENSG00000163964.18	PIGX	chr3	+	0.04	0.459278	SE	196717808	196717954
ENSG00000173852.15	DPY19L1	chr7	-	0.04	0.459278	SE	34957983	34958070
ENSG00000173889.16	PHC3	chr3	-	0.039	0.459278	SE	170145422	170145521
ENSG00000070214.16	SLC44A1	chr9	+	0.039	0.459278	SE	105309723	105309866
ENSG00000136153.20	LMO7	chr13	+	0.039	0.459278	SE	75713181	75713252
ENSG00000237765.8	FAM200B	chr4	+	0.037	0.459278	SE	15684849	15684959
ENSG00000065621.15	GSTO2	chr10	+	0.037	0.459278	SE	104275225	104275334
ENSG00000160972.10	PPP1R16A	chr8	+	0.036	0.459278	SE	144478585	144478682
ENSG00000089847.12	ANKRD24	chr19	+	0.036	0.459278	SE	4199874	4200005
ENSG00000173064.14	HECTD4	chr12	-	0.036	0.459278	SE	112193468	112193674
ENSG00000157106.17	SMG1	chr16	-	0.035	0.459278	SE	18896792	18896956
ENSG00000074370.18	ATP2A3	chr17	-	0.034	0.459278	SE	3953692	3953710
ENSG00000198467.16	TPM2	chr9	-	0.034	0.459278	SE	35684731	35684807
ENSG00000140153.18	WDR20	chr14	+	0.034	0.459278	SE	102197754	102197847
ENSG00000166888.12	STAT6	chr12	-	0.034	0.459278	SE	57108162	57108299
ENSG00000141314.13	RHBDL3	chr17	+	0.033	0.459278	SE	32305340	32305441
ENSG00000176208.9	ATAD5	chr17	+	0.033	0.459278	SE	30844834	30844916
ENSG00000105717.14	PBX4	chr19	-	0.033	0.459278	SE	19570686	19570833
ENSG00000122643.23	NT5C3A	chr7	-	0.033	0.459278	SE	33029628	33029709
ENSG00000148459.16	PDSS1	chr10	+	0.033	0.459278	SE	26704676	26704741
ENSG00000072952.20	IRAG1	chr11	-	0.033	0.459278	SE	10628750	10628828
ENSG00000119900.9	OGFRL1	chr6	+	0.033	0.459278	SE	71296316	71296395
ENSG00000108443.14	RPS6KB1	chr17	+	0.032	0.459278	SE	59893795	59893924
ENSG00000153310.19	CYRIB	chr8	-	0.032	0.459278	SE	129912359	129912417
ENSG00000122085.17	MTERF4	chr2	-	0.031	0.459278	SE	241089979	241090044
ENSG00000101199.13	ARFGAP1	chr20	+	0.03	0.459278	SE	63273999	63274210
ENSG00000131771.14	PPP1R1B	chr17	+	0.03	0.459278	SE	39629971	39630047
ENSG00000135597.19	REPS1	chr6	-	0.03	0.459278	SE	138917554	138917627
ENSG00000128641.19	MYO1B	chr2	+	0.03	0.459278	SE	191402631	191402718
ENSG00000117523.17	PRRC2C	chr1	+	0.03	0.459278	SE	171587647	171587751
ENSG00000149100.13	EIF3M	chr11	+	0.029	0.459278	SE	32586933	32587144
ENSG00000187688.15	TRPV2	chr17	+	0.028	0.459278	SE	16434889	16434969
ENSG00000113048.17	MRPS27	chr5	-	0.028	0.459278	SE	72314080	72314158
ENSG00000066084.13	DIP2B	chr12	+	0.028	0.459278	SE	50640723	50640852
ENSG00000101473.17	ACOT8	chr20	-	0.027	0.459278	SE	45853922	45853984
ENSG00000143353.12	LYPLAL1	chr1	+	0.025	0.459278	SE	219179399	219179426
ENSG00000107262.26	BAG1	chr9	-	0.025	0.459278	SE	33262104	33262246
ENSG00000165121.11	RP11-213G2.3	chr9	+	0.025	0.459278	SE	85822879	85823080
ENSG00000121766.16	ZCCHC17	chr1	+	0.024	0.459278	SE	31310043	31310164
ENSG00000146267.12	FAXC	chr6	-	0.024	0.459278	SE	99342897	99343033
ENSG00000183576.13	SETD3	chr14	-	0.024	0.459278	SE	99461191	99461340
ENSG00000119723.17	COQ6	chr14	+	0.023	0.459278	SE	73959414	73959522
ENSG00000226383.7	LINC01876	chr2	-	0.023	0.459278	SE	156252035	156252131
ENSG00000107614.22	TRDMT1	chr10	-	0.023	0.459278	SE	17168840	17168917
ENSG00000104714.14	ERICH1	chr8	-	0.023	0.459278	SE	715860	716007
ENSG00000165304.8	MELK	chr9	+	0.022	0.459278	SE	36589535	36589652
ENSG00000010539.12	ZNF200	chr16	-	0.022	0.459278	SE	3233505	3233836
ENSG00000179134.15	SAMD4B	chr19	+	0.021	0.459278	SE	39351816	39352374
ENSG00000196526.11	AFAP1	chr4	-	0.021	0.459278	SE	7781375	7781627
ENSG00000145088.9	EAF2	chr3	+	0.021	0.459278	SE	121857010	121857156
ENSG00000048991.17	R3HDM1	chr2	+	0.021	0.459278	SE	135651732	135652032
ENSG00000230230.7	TRIM26	chrGL000251.2	-	0.02	0.459278	SE	1680804	1680853
ENSG00000144815.16	NXPE3	chr3	+	0.02	0.459278	SE	101782659	101782780
ENSG00000029639.11	TFB1M	chr6	-	0.02	0.459278	SE	155313137	155313244
ENSG00000162065.14	TBC1D24	chr16	+	0.019	0.459278	SE	2498241	2498396
ENSG00000056736.10	IL17RB	chr3	+	0.019	0.459278	SE	53852870	53852997
ENSG00000181929.13	PRKAG1	chr12	-	0.019	0.459278	SE	49005742	49005852
ENSG00000105699.17	LSR	chr19	+	0.019	0.459278	SE	35258944	35259064
ENSG00000096070.19	BRPF3	chr6	+	0.018	0.459278	SE	36213879	36214386
ENSG00000037474.15	NSUN2	chr5	-	0.018	0.459278	SE	6609825	6609922
ENSG00000197912.16	SPG7	chr16	+	0.018	0.459278	SE	89526757	89527023
ENSG00000169727.12	GPS1	chr17	+	0.018	0.459278	SE	82052258	82052459
ENSG00000109066.14	TMEM104	chr17	+	0.017	0.459278	SE	74785481	74785603
ENSG00000166913.13	YWHAB	chr20	+	0.016	0.459278	SE	44887544	44887742
ENSG00000065526.12	SPEN	chr1	+	0.016	0.459278	SE	15928090	15936266
ENSG00000165055.16	METTL2B	chr7	+	0.016	0.459278	SE	128477948	128477992
ENSG00000187630.17	DHRS4L2	chr14	+	0.016	0.459278	SE	24001383	24001517
ENSG00000175387.16	SMAD2	chr18	-	0.015	0.459278	SE	47930360	47930446
ENSG00000168385.18	SEPTIN2	chr2	+	0.015	0.459278	SE	241324215	241324241
ENSG00000176208.9	ATAD5	chr17	+	0.014	0.459278	SE	30893293	30894150
ENSG00000164190.19	NIPBL	chr5	+	0.014	0.459278	SE	36995621	36995804
ENSG00000138119.17	MYOF	chr10	-	0.014	0.459278	SE	93341912	93341969
ENSG00000133641.18	C12orf29	chr12	+	0.014	0.459278	SE	88036041	88036073
ENSG00000138346.15	DNA2	chr10	-	0.013	0.459278	SE	68419033	68419213
ENSG00000177084.18	POLE	chr12	-	0.013	0.459278	SE	132641017	132641851
ENSG00000065154.12	OAT	chr10	-	0.013	0.459278	SE	124411972	124412200
ENSG00000015676.18	NUDCD3	chr7	-	0.013	0.459278	SE	44425899	44426279
ENSG00000154582.17	ELOC	chr8	-	0.013	0.459278	SE	73970578	73970634
ENSG00000138180.16	CEP55	chr10	+	0.013	0.459278	SE	93500039	93500234
ENSG00000162065.14	TBC1D24	chr16	+	0.012	0.459278	SE	2498237	2498396
ENSG00000074582.15	BCS1L	chr2	+	0.012	0.459278	SE	218660938	218661307
ENSG00000051180.17	RAD51	chr15	+	0.012	0.459278	SE	40709024	40709116
ENSG00000163349.22	HIPK1	chr1	+	0.012	0.459278	SE	113933139	113933234
ENSG00000004864.14	SLC25A13	chr7	-	0.012	0.459278	SE	96131742	96131881
ENSG00000164620.9	RELL2	chr5	+	0.011	0.459278	SE	141639919	141640295
ENSG00000163719.20	MTMR14	chr3	+	0.011	0.459278	SE	9650327	9650529
ENSG00000112339.15	HBS1L	chr6	-	0.011	0.459278	SE	135042000	135042126
ENSG00000130713.16	EXOSC2	chr9	+	0.011	0.459278	SE	130697581	130697627
ENSG00000187109.15	NAP1L1	chr12	-	0.011	0.459278	SE	76061009	76061087
ENSG00000175061.18	SNHG29	chr17	+	0.01	0.459278	SE	16462832	16462941
ENSG00000166803.14	PCLAF	chr15	-	0.01	0.459278	SE	64373697	64373764
ENSG00000185480.12	PARPBP	chr12	+	0.01	0.459278	SE	102148229	102148463
ENSG00000120699.13	EXOSC8	chr13	+	0.01	0.459278	SE	37003494	37003517
ENSG00000269343.9	ZNF587B	chr19	+	0.01	0.459278	SE	57839022	57839149
ENSG00000129353.15	SLC44A2	chr19	+	0.009	0.459278	SE	10642896	10643021
ENSG00000103275.21	UBE2I	chr16	+	0.009	0.459278	SE	1312346	1312603
ENSG00000092470.12	WDR76	chr15	+	0.009	0.459278	SE	43856945	43857163
ENSG00000162368.14	CMPK1	chr1	+	0.009	0.459278	SE	47374908	47374985
ENSG00000214706.12	IFRD2	chr3	-	0.009	0.459278	SE	50289446	50289628
ENSG00000189306.11	RRP7A	chr22	-	0.008	0.459278	SE	42518612	42518728
ENSG00000129351.17	ILF3	chr19	+	0.008	0.459278	SE	10688549	10688678
ENSG00000118894.15	EEF2KMT	chr16	-	0.008	0.459278	SE	5090083	5090349
ENSG00000166200.15	COPS2	chr15	-	0.008	0.459278	SE	49139527	49139653
ENSG00000143971.9	ETAA1	chr2	+	0.008	0.459278	SE	67403224	67405335
ENSG00000008394.13	MGST1	chr12	+	0.008	0.459278	SE	16357604	16357699
ENSG00000099377.14	HSD3B7	chr16	+	0.007	0.459278	SE	30985459	30985824
ENSG00000059691.12	GATB	chr4	-	0.007	0.459278	SE	151716008	151716131
ENSG00000163754.18	GYG1	chr3	+	0.007	0.459278	SE	149009275	149009402
ENSG00000135913.11	USP37	chr2	-	0.007	0.459278	SE	218562672	218562813
ENSG00000135913.11	USP37	chr2	-	0.007	0.459278	SE	218562717	218562813
ENSG00000128609.16	NDUFA5	chr7	-	0.007	0.459278	SE	123546582	123546817
ENSG00000110074.11	FOXRED1	chr11	+	0.007	0.459278	SE	126275326	126275428
ENSG00000153310.19	CYRIB	chr8	-	0.007	0.459278	SE	129896748	129896854
ENSG00000166136.16	NDUFB8	chr10	-	0.007	0.459278	SE	100526398	100526554
ENSG00000100380.14	ST13	chr22	-	0.007	0.459278	SE	40844838	40844909
ENSG00000117155.17	SSX2IP	chr1	-	0.007	0.459278	SE	84649670	84649948
ENSG00000178999.13	AURKB	chr17	-	0.006	0.459278	SE	8207737	8207901
ENSG00000168411.14	RFWD3	chr16	-	0.006	0.459278	SE	74649131	74649202
ENSG00000137812.20	KNL1	chr15	+	0.006	0.459278	SE	40608846	40608908
ENSG00000189308.11	LIN54	chr4	-	0.006	0.459278	SE	82939888	82939962
ENSG00000090316.16	MAEA	chr4	+	0.006	0.459278	SE	1336860	1338617
ENSG00000160949.17	TONSL	chr8	-	0.006	0.459278	SE	144442240	144442412
ENSG00000178202.13	POGLUT3	chr11	-	0.006	0.459278	SE	108479300	108479495
ENSG00000104064.18	GABPB1	chr15	-	0.006	0.459278	SE	50303965	50304133
ENSG00000115946.8	PNO1	chr2	+	0.006	0.459278	SE	68161214	68161362
ENSG00000141556.22	TBCD	chr17	+	0.005	0.459278	SE	82908296	82908437
ENSG00000185359.14	HGS	chr17	+	0.005	0.459278	SE	81684812	81685069
ENSG00000102977.17	ACD	chr16	-	0.005	0.459278	SE	67658927	67659079
ENSG00000174442.12	ZWILCH	chr15	+	0.005	0.459278	SE	66513987	66514083
ENSG00000189308.11	LIN54	chr4	-	0.005	0.459278	SE	82946257	82946474
ENSG00000146834.14	MEPCE	chr7	+	0.005	0.459278	SE	100430614	100431689
ENSG00000166046.11	TCP11L2	chr12	+	0.005	0.459278	SE	106318343	106318464
ENSG00000267855.6	NDUFA7	chr19	-	0.005	0.459278	SE	8316495	8316645
ENSG00000159166.15	LAD1	chr1	-	0.005	0.459278	SE	201391077	201391195
ENSG00000160392.14	C19orf47	chr19	-	0.005	0.459278	SE	40326333	40326486
ENSG00000147601.15	TERF1	chr8	+	0.005	0.459278	SE	73039544	73039619
ENSG00000100600.15	LGMN	chr14	-	0.005	0.459278	SE	92741704	92741859
ENSG00000155959.12	VBP1	chrX	+	0.004	0.459278	SE	155220182	155220307
ENSG00000142731.11	PLK4	chr4	+	0.004	0.459278	SE	127883438	127883553
ENSG00000165304.8	MELK	chr9	+	0.004	0.459278	SE	36589535	36589652
ENSG00000149100.13	EIF3M	chr11	+	0.004	0.459278	SE	32593865	32595013
ENSG00000149100.13	EIF3M	chr11	+	0.004	0.459278	SE	32593865	32595013
ENSG00000176105.14	YES1	chr18	-	0.003	0.459278	SE	787902	787986
ENSG00000136943.12	CTSV	chr9	-	0.003	0.459278	SE	97038410	97038548
ENSG00000213160.10	KLHL23	chr2	+	0.003	0.459278	SE	169735012	169736227
ENSG00000108021.20	TASOR2	chr10	+	0.003	0.459278	SE	5746178	5750027
ENSG00000137962.13	ARHGAP29	chr1	-	0.003	0.459278	SE	94203929	94203994
ENSG00000139644.13	TMBIM6	chr12	+	0.003	0.459278	SE	49743416	49743565
ENSG00000101057.16	MYBL2	chr20	+	0.002	0.459278	SE	43699756	43700044
ENSG00000169710.9	FASN	chr17	-	0.002	0.459278	SE	82081163	82081352
ENSG00000168259.17	DNAJC7	chr17	-	0.002	0.459278	SE	42000481	42000570
ENSG00000156970.13	BUB1B	chr15	+	0.002	0.459278	SE	40213331	40213474
ENSG00000108654.16	DDX5	chr17	-	0.002	0.459278	SE	64506075	64506259
ENSG00000108654.16	DDX5	chr17	-	0.002	0.459278	SE	64506075	64506262
ENSG00000167460.17	TPM4	chr19	+	0.002	0.459278	SE	16093039	16093132
ENSG00000126787.13	DLGAP5	chr14	-	0.002	0.459278	SE	55158521	55158741
ENSG00000149925.22	ALDOA	chr16	+	0.002	0.459278	SE	30066884	30067038
ENSG00000152240.13	HAUS1	chr18	+	0.001	0.459278	SE	46119925	46120060
ENSG00000158864.13	NDUFS2	chr1	+	0.001	0.459278	SE	161212587	161213182
ENSG00000067334.14	DNTTIP2	chr1	-	0.001	0.459278	SE	93876267	93877862
ENSG00000188343.13	CIBAR1	chr8	+	0.001	0.459278	SE	93702164	93702383
ENSG00000012124.17	CD22	chr19	+	0	0.459278	SE	35331905	35332074
ENSG00000012124.17	CD22	chr19	+	0	0.459278	SE	35331926	35332074
ENSG00000105639.20	JAK3	chr19	-	0	0.459278	SE	17840229	17840341
ENSG00000185761.11	ADAMTSL5	chr19	-	0	0.459278	SE	1511624	1511772
ENSG00000215472.10	RPL17-C18orf32	chr18	-	0	0.459278	SE	49491404	49491445
ENSG00000089280.19	FUS	chr16	+	0	0.459278	SE	31189122	31189226
ENSG00000156958.15	GALK2	chr15	+	0	0.459278	SE	49318110	49318192
ENSG00000155085.16	AK9	chr6	-	0	0.459278	SE	109564079	109564280
ENSG00000118564.15	FBXL5	chr4	-	0	0.459278	SE	15656228	15656342
ENSG00000162779.22	AXDND1	chr1	+	0	0.459278	SE	179366403	179366606
ENSG00000134668.12	SPOCD1	chr1	-	0	0.459278	SE	31799400	31799485
ENSG00000094804.12	CDC6	chr17	+	0	0.459278	SE	40289407	40289598
ENSG00000155380.13	SLC16A1	chr1	-	0	0.459278	SE	112955275	112955378
ENSG00000078319.10	PMS2P1	chr7	-	0	0.459278	SE	100335205	100335428
ENSG00000180229.12	HERC2P3	chr15	-	0	0.459278	SE	20466194	20466370
ENSG00000122565.19	CBX3	chr7	+	0	0.459278	SE	26202970	26203022
ENSG00000241258.7	CRCP	chr7	+	0	0.459278	SE	66127703	66127740
ENSG00000065621.15	GSTO2	chr10	+	0	0.459278	SE	104291254	104291343
ENSG00000135636.15	DYSF	chr2	+	0	0.459278	SE	71620546	71620609
ENSG00000122566.22	HNRNPA2B1	chr7	-	0	0.459278	SE	26190992	26192338
ENSG00000264772.6	RP11-186B7.4	chr17	+	-0.001	0.459278	SE	7574545	7574678
ENSG00000070756.17	PABPC1	chr8	-	-0.001	0.459278	SE	100706886	100706997
ENSG00000119888.11	EPCAM	chr2	+	-0.001	0.459278	SE	47385165	47385210
ENSG00000135486.19	HNRNPA1	chr12	+	-0.001	0.459278	SE	54281385	54281502
ENSG00000137309.20	HMGA1	chr6	+	-0.001	0.459278	SE	34242711	34242795
ENSG00000241343.10	RPL36A	chrX	+	-0.002	0.459278	SE	101395334	101395457
ENSG00000116489.13	CAPZA1	chr1	+	-0.002	0.459278	SE	112654464	112654671
ENSG00000168906.13	MAT2A	chr2	+	-0.002	0.459278	SE	85541254	85541377
ENSG00000183258.12	DDX41	chr5	-	-0.002	0.459278	SE	177516287	177516447
ENSG00000138430.16	OLA1	chr2	-	-0.002	0.459278	SE	174123594	174123675
ENSG00000009307.16	CSDE1	chr1	-	-0.002	0.459278	SE	114723882	114724002
ENSG00000189159.16	JPT1	chr17	-	-0.002	0.459278	SE	75146665	75146684
ENSG00000197746.14	PSAP	chr10	-	-0.002	0.459278	SE	71818616	71818724
ENSG00000004897.12	CDC27	chr17	-	-0.003	0.459278	SE	47123885	47123960
ENSG00000175061.18	SNHG29	chr17	+	-0.003	0.459278	SE	16439326	16439414
ENSG00000110958.16	PTGES3	chr12	-	-0.003	0.459278	SE	56666203	56666266
ENSG00000168092.14	PAFAH1B2	chr11	+	-0.003	0.459278	SE	117152440	117152528
ENSG00000049860.14	HEXB	chr5	+	-0.003	0.459278	SE	74715509	74715690
ENSG00000180817.12	PPA1	chr10	-	-0.003	0.459278	SE	70206263	70206333
ENSG00000116288.13	PARK7	chr1	+	-0.004	0.459278	SE	7969344	7969404
ENSG00000113712.19	CSNK1A1	chr5	-	-0.004	0.459278	SE	149520289	149520388
ENSG00000114867.22	EIF4G1	chr3	+	-0.004	0.459278	SE	184327829	184328002
ENSG00000177565.18	TBL1XR1	chr3	-	-0.004	0.459278	SE	177053772	177053918
ENSG00000161960.16	EIF4A1	chr17	+	-0.004	0.459278	SE	7574521	7574678
ENSG00000161960.16	EIF4A1	chr17	+	-0.004	0.459278	SE	7574547	7574678
ENSG00000183258.12	DDX41	chr5	-	-0.004	0.459278	SE	177516287	177516516
ENSG00000099246.18	RAB18	chr10	+	-0.004	0.459278	SE	27509874	27509930
ENSG00000103342.13	GSPT1	chr16	-	-0.004	0.459278	SE	11897839	11897881
ENSG00000023909.10	GCLM	chr1	-	-0.004	0.459278	SE	93896617	93896820
ENSG00000182827.9	ACBD3	chr1	-	-0.004	0.459278	SE	226165858	226166000
ENSG00000155438.12	NIFK	chr2	-	-0.004	0.459278	SE	121728476	121728536
ENSG00000108774.15	RAB5C	chr17	-	-0.004	0.459278	SE	42126754	42126848
ENSG00000004487.17	KDM1A	chr1	+	-0.004	0.459278	SE	23082219	23082366
ENSG00000136463.9	TACO1	chr17	+	-0.004	0.459278	SE	63606312	63606440
ENSG00000054148.18	PHPT1	chr9	+	-0.004	0.459278	SE	136850012	136850137
ENSG00000148672.10	GLUD1	chr10	-	-0.004	0.459278	SE	87060914	87061052
ENSG00000154473.18	BUB3	chr10	+	-0.004	0.459278	SE	123157728	123157880
ENSG00000160214.13	RRP1	chr21	+	-0.005	0.459278	SE	43795188	43795250
ENSG00000130811.12	EIF3G	chr19	-	-0.005	0.459278	SE	10115478	10115585
ENSG00000189091.13	SF3B3	chr16	+	-0.005	0.459278	SE	70561629	70561784
ENSG00000090520.12	DNAJB11	chr3	+	-0.005	0.459278	SE	186581370	186581513
ENSG00000026297.17	RNASET2	chr6	-	-0.005	0.459278	SE	166955466	166955627
ENSG00000138175.9	ARL3	chr10	-	-0.005	0.459278	SE	102699372	102699489
ENSG00000196792.12	STRN3	chr14	-	-0.005	0.459278	SE	30950862	30950944
ENSG00000100479.13	POLE2	chr14	-	-0.006	0.459278	SE	49646993	49647092
ENSG00000184007.22	PTP4A2	chr1	-	-0.006	0.459278	SE	31911695	31911826
ENSG00000083444.17	PLOD1	chr1	+	-0.006	0.459278	SE	11970669	11970816
ENSG00000138363.15	ATIC	chr2	+	-0.006	0.459278	SE	215312497	215312624
ENSG00000160209.19	PDXK	chr21	+	-0.006	0.459278	SE	43732138	43732647
ENSG00000071564.17	TCF3	chr19	-	-0.007	0.459278	SE	1611703	1611849
ENSG00000196923.14	PDLIM7	chr5	-	-0.007	0.459278	SE	177491806	177491925
ENSG00000121067.19	SPOP	chr17	-	-0.007	0.459278	SE	49636196	49636313
ENSG00000197771.13	MCMBP	chr10	-	-0.007	0.459278	SE	119842471	119842595
ENSG00000176853.16	FAM91A1	chr8	+	-0.007	0.459278	SE	123812055	123812177
ENSG00000075413.19	MARK3	chr14	+	-0.007	0.459278	SE	103462404	103462461
ENSG00000099797.15	TECR	chr19	+	-0.008	0.459278	SE	14533932	14534046
ENSG00000109062.12	SLC9A3R1	chr17	+	-0.008	0.459278	SE	74763366	74763520
ENSG00000122140.11	MRPS2	chr9	+	-0.008	0.459278	SE	135503135	135503278
ENSG00000173473.11	SMARCC1	chr3	-	-0.008	0.459278	SE	47670657	47670717
ENSG00000145293.16	ENOPH1	chr4	+	-0.008	0.459278	SE	82454721	82454854
ENSG00000103342.13	GSPT1	chr16	-	-0.008	0.459278	SE	11875760	11875929
ENSG00000173145.11	NOC3L	chr10	-	-0.008	0.459278	SE	94354962	94355093
ENSG00000105426.17	PTPRS	chr19	-	-0.009	0.459278	SE	5245775	5246045
ENSG00000112715.25	VEGFA	chr6	+	-0.009	0.459278	SE	43774340	43774392
ENSG00000115234.11	SNX17	chr2	+	-0.009	0.459278	SE	27371268	27371343
ENSG00000168301.13	KCTD6	chr3	+	-0.009	0.459278	SE	58500310	58500403
ENSG00000013573.17	DDX11	chr12	+	-0.01	0.459278	SE	31084968	31085126
ENSG00000164329.14	TENT2	chr5	+	-0.01	0.459278	SE	79681981	79682061
ENSG00000165476.14	REEP3	chr10	+	-0.01	0.459278	SE	63610186	63610334
ENSG00000173744.18	AGFG1	chr2	+	-0.01	0.459278	SE	227536900	227536993
ENSG00000122565.19	CBX3	chr7	+	-0.01	0.459278	SE	26202970	26203022
ENSG00000165209.19	STRBP	chr9	-	-0.01	0.459278	SE	123173676	123173842
ENSG00000147592.9	LACTB2	chr8	-	-0.01	0.459278	SE	70640901	70641050
ENSG00000092201.10	SUPT16H	chr14	-	-0.01	0.459278	SE	21371873	21371970
ENSG00000111667.14	USP5	chr12	+	-0.01	0.459278	SE	6855400	6855526
ENSG00000151923.18	TIAL1	chr10	-	-0.01	0.459278	SE	119582458	119582608
ENSG00000140479.18	PCSK6	chr15	-	-0.011	0.459278	SE	101312178	101312398
ENSG00000138709.19	LARP1B	chr4	+	-0.011	0.459278	SE	128098185	128098330
ENSG00000124588.22	NQO2	chr6	+	-0.011	0.459278	SE	3010024	3010189
ENSG00000148719.16	DNAJB12	chr10	-	-0.011	0.459278	SE	72338201	72338311
ENSG00000105647.19	PIK3R2	chr19	+	-0.012	0.459278	SE	18162201	18162310
ENSG00000075131.10	TIPIN	chr15	-	-0.012	0.459278	SE	66349314	66349437
ENSG00000118482.12	PHF3	chr6	+	-0.012	0.459278	SE	63684128	63685911
ENSG00000171720.10	HDAC3	chr5	-	-0.012	0.459278	SE	141625684	141625764
ENSG00000117054.15	ACADM	chr1	+	-0.012	0.459278	SE	75745805	75745914
ENSG00000143256.5	PFDN2	chr1	-	-0.012	0.459278	SE	161102047	161102171
ENSG00000065559.15	MAP2K4	chr17	+	-0.012	0.459278	SE	12129138	12129287
ENSG00000124214.21	STAU1	chr20	-	-0.013	0.459278	SE	49135832	49135931
ENSG00000142002.18	DPP9	chr19	-	-0.013	0.459278	SE	4700215	4700277
ENSG00000178741.12	COX5A	chr15	-	-0.013	0.459278	SE	74926765	74926887
ENSG00000165476.14	REEP3	chr10	+	-0.013	0.459278	SE	63619654	63619800
ENSG00000141562.18	NARF	chr17	+	-0.013	0.459278	SE	82472563	82472698
ENSG00000078808.19	SDF4	chr1	-	-0.013	0.459278	SE	1218768	1218927
ENSG00000160058.19	BSDC1	chr1	-	-0.013	0.459278	SE	32386778	32386895
ENSG00000070367.16	EXOC5	chr14	-	-0.013	0.459278	SE	57246710	57246858
ENSG00000131051.24	RBM39	chr20	-	-0.014	0.459278	SE	35740524	35740597
ENSG00000108384.15	RAD51C	chr17	+	-0.014	0.459278	SE	58694930	58695189
ENSG00000137656.12	BUD13	chr11	-	-0.014	0.459278	SE	116770128	116770222
ENSG00000083312.19	TNPO1	chr5	+	-0.014	0.459278	SE	72897055	72897151
ENSG00000174738.13	NR1D2	chr3	+	-0.014	0.459278	SE	23956036	23956125
ENSG00000116062.17	MSH6	chr2	+	-0.014	0.459278	SE	47806451	47806651
ENSG00000130382.9	MLLT1	chr19	-	-0.015	0.459278	SE	6270578	6270759
ENSG00000115234.11	SNX17	chr2	+	-0.015	0.459278	SE	27373039	27373113
ENSG00000143514.17	TP53BP2	chr1	-	-0.015	0.459278	SE	223810430	223810513
ENSG00000055917.16	PUM2	chr2	-	-0.015	0.459278	SE	20332966	20333063
ENSG00000157429.16	ZNF19	chr16	-	-0.015	0.459278	SE	71514003	71514157
ENSG00000065882.16	TBC1D1	chr4	+	-0.015	0.459278	SE	38115709	38115954
ENSG00000104320.14	NBN	chr8	-	-0.015	0.459278	SE	89946139	89946295
ENSG00000166747.13	AP1G1	chr16	-	-0.015	0.459278	SE	71734608	71734707
ENSG00000136813.15	ECPAS	chr9	-	-0.015	0.459278	SE	111410040	111410213
ENSG00000126787.13	DLGAP5	chr14	-	-0.015	0.459278	SE	55188941	55189180
ENSG00000198792.13	TMEM184B	chr22	-	-0.016	0.459278	SE	38230668	38230744
ENSG00000148334.16	PTGES2	chr9	-	-0.016	0.459278	SE	128124778	128124871
ENSG00000114698.15	PLSCR4	chr3	-	-0.016	0.459278	SE	146223732	146223777
ENSG00000185896.11	LAMP1	chr13	+	-0.016	0.459278	SE	113306484	113306606
ENSG00000010017.13	RANBP9	chr6	-	-0.017	0.459278	SE	13652658	13652681
ENSG00000090861.17	AARS1	chr16	-	-0.017	0.459278	SE	70258032	70258244
ENSG00000055917.16	PUM2	chr2	-	-0.017	0.459278	SE	20331716	20331937
ENSG00000234741.8	GAS5	chr1	-	-0.017	0.459278	SE	173864483	173864506
ENSG00000109320.13	NFKB1	chr4	+	-0.018	0.459278	SE	102537857	102537956
ENSG00000171766.17	GATM	chr15	-	-0.018	0.459278	SE	45373235	45373331
ENSG00000141380.14	SS18	chr18	-	-0.018	0.459278	SE	26078075	26078160
ENSG00000138617.16	PARP16	chr15	-	-0.018	0.459278	SE	65259463	65259542
ENSG00000156990.14	RPUSD3	chr3	-	-0.019	0.459278	SE	9840697	9840805
ENSG00000107263.19	RAPGEF1	chr9	-	-0.019	0.459278	SE	131602060	131602149
ENSG00000186185.14	KIF18B	chr17	-	-0.02	0.459278	SE	44934830	44934935
ENSG00000004975.12	DVL2	chr17	-	-0.02	0.459278	SE	7227976	7228044
ENSG00000164933.12	SLC25A32	chr8	-	-0.02	0.459278	SE	103404775	103404861
ENSG00000154122.14	ANKH	chr5	-	-0.02	0.459278	SE	14755860	14755944
ENSG00000107862.6	GBF1	chr10	+	-0.02	0.459278	SE	102360183	102360395
ENSG00000126581.13	BECN1	chr17	-	-0.02	0.459278	SE	42815907	42816054
ENSG00000170653.19	ATF7	chr12	-	-0.021	0.459278	SE	53600952	53601021
ENSG00000127463.15	EMC1	chr1	-	-0.021	0.459278	SE	19243949	19244015
ENSG00000126456.16	IRF3	chr19	-	-0.021	0.459278	SE	49664673	49664846
ENSG00000213699.9	SLC35F6	chr2	+	-0.021	0.459278	SE	26774250	26774323
ENSG00000168385.18	SEPTIN2	chr2	+	-0.021	0.459278	SE	241316421	241316540
ENSG00000005302.19	MSL3	chrX	+	-0.022	0.459278	SE	11760402	11760498
ENSG00000155592.16	ZKSCAN2	chr16	-	-0.022	0.459278	SE	25243784	25244276
ENSG00000109184.15	DCUN1D4	chr4	+	-0.022	0.459278	SE	51863436	51863507
ENSG00000145439.12	CBR4	chr4	-	-0.022	0.459278	SE	169002070	169002205
ENSG00000187118.14	CMC1	chr3	+	-0.022	0.459278	SE	28253730	28253765
ENSG00000102103.17	PQBP1	chrX	+	-0.022	0.459278	SE	48902232	48902384
ENSG00000124571.18	XPO5	chr6	-	-0.022	0.459278	SE	43551297	43551453
ENSG00000169764.16	UGP2	chr2	+	-0.022	0.459278	SE	63885588	63885886
ENSG00000078808.19	SDF4	chr1	-	-0.022	0.459278	SE	1218768	1218943
ENSG00000168385.18	SEPTIN2	chr2	+	-0.022	0.459278	SE	241316421	241316555
ENSG00000176261.16	ZBTB8OS	chr1	-	-0.022	0.459278	SE	32634767	32634792
ENSG00000107263.19	RAPGEF1	chr9	-	-0.022	0.459278	SE	131650809	131650949
ENSG00000174720.16	LARP7	chr4	+	-0.023	0.459278	SE	112638617	112638673
ENSG00000136861.18	CDK5RAP2	chr9	-	-0.023	0.459278	SE	120422692	120422741
ENSG00000120910.15	PPP3CC	chr8	+	-0.023	0.459278	SE	22528505	22528577
ENSG00000075239.14	ACAT1	chr11	+	-0.023	0.459278	SE	108131906	108131954
ENSG00000169180.12	XPO6	chr16	-	-0.023	0.459278	SE	28177219	28177332
ENSG00000179364.14	PACS2	chr14	+	-0.023	0.459278	SE	105382476	105382581
ENSG00000108506.13	INTS2	chr17	-	-0.024	0.459278	SE	61895314	61895383
ENSG00000137822.13	TUBGCP4	chr15	+	-0.024	0.459278	SE	43383302	43383504
ENSG00000161800.13	RACGAP1	chr12	-	-0.024	0.459278	SE	50019743	50019806
ENSG00000115839.18	RAB3GAP1	chr2	+	-0.024	0.459278	SE	135162747	135162851
ENSG00000130713.16	EXOSC2	chr9	+	-0.024	0.459278	SE	130698161	130698251
ENSG00000106397.12	PLOD3	chr7	-	-0.025	0.459278	SE	101207577	101207724
ENSG00000117682.17	DHDDS	chr1	+	-0.025	0.459278	SE	26442730	26442873
ENSG00000176261.16	ZBTB8OS	chr1	-	-0.025	0.459278	SE	32634701	32634792
ENSG00000178950.17	GAK	chr4	-	-0.026	0.459278	SE	896459	896549
ENSG00000130939.20	UBE4B	chr1	+	-0.026	0.459278	SE	10072027	10072214
ENSG00000078808.19	SDF4	chr1	-	-0.026	0.459278	SE	1218768	1219005
ENSG00000180098.9	TRNAU1AP	chr1	+	-0.026	0.459278	SE	28567293	28567413
ENSG00000165934.13	CPSF2	chr14	+	-0.027	0.459278	SE	92134010	92134170
ENSG00000155367.15	PPM1J	chr1	-	-0.027	0.459278	SE	112714633	112714727
ENSG00000076108.12	BAZ2A	chr12	-	-0.027	0.459278	SE	56613014	56613233
ENSG00000120697.10	ALG5	chr13	-	-0.027	0.459278	SE	36995424	36995596
ENSG00000120697.10	ALG5	chr13	-	-0.027	0.459278	SE	36995426	36995596
ENSG00000102786.15	INTS6	chr13	-	-0.027	0.459278	SE	51395299	51395483
ENSG00000147439.13	BIN3	chr8	-	-0.027	0.459278	SE	22644754	22644803
ENSG00000161249.21	DMKN	chr19	-	-0.028	0.459278	SE	35509910	35509961
ENSG00000169016.17	E2F6	chr2	-	-0.028	0.459278	SE	11458280	11458351
ENSG00000197912.16	SPG7	chr16	+	-0.028	0.459278	SE	89555920	89556085
ENSG00000174306.22	ZHX3	chr20	-	-0.029	0.459278	SE	41238687	41238796
ENSG00000072958.9	AP1M1	chr19	+	-0.029	0.459278	SE	16228769	16228928
ENSG00000145216.16	FIP1L1	chr4	+	-0.029	0.459278	SE	53452919	53453142
ENSG00000173889.16	PHC3	chr3	-	-0.029	0.459278	SE	170149085	170149244
ENSG00000049883.15	PTCD2	chr5	+	-0.029	0.459278	SE	72321320	72321376
ENSG00000184220.12	CMSS1	chr3	+	-0.029	0.459278	SE	100166334	100166394
ENSG00000119537.18	KDSR	chr18	-	-0.029	0.459278	SE	63344409	63344493
ENSG00000123473.17	STIL	chr1	-	-0.029	0.459278	SE	47262902	47263113
ENSG00000165283.16	STOML2	chr9	-	-0.03	0.459278	SE	35102685	35102823
ENSG00000143845.15	ETNK2	chr1	-	-0.03	0.459278	SE	204149702	204149962
ENSG00000136280.17	CCM2	chr7	+	-0.03	0.459278	SE	45072725	45072783
ENSG00000106327.13	TFR2	chr7	-	-0.03	0.459278	SE	100631498	100631596
ENSG00000117222.14	RBBP5	chr1	-	-0.03	0.459278	SE	205115857	205115883
ENSG00000187049.10	TMEM216	chr11	+	-0.03	0.459278	SE	61393230	61393332
ENSG00000109320.13	NFKB1	chr4	+	-0.031	0.459278	SE	102533847	102533885
ENSG00000111300.10	NAA25	chr12	-	-0.031	0.459278	SE	112033232	112033379
ENSG00000092841.19	MYL6	chr12	+	-0.031	0.459278	SE	56159497	56159622
ENSG00000125755.19	SYMPK	chr19	-	-0.032	0.459278	SE	45816481	45816577
ENSG00000186185.14	KIF18B	chr17	-	-0.032	0.459278	SE	44934506	44934617
ENSG00000090520.12	DNAJB11	chr3	+	-0.032	0.459278	SE	186577667	186581513
ENSG00000123352.18	SPATS2	chr12	+	-0.032	0.459278	SE	49371227	49371290
ENSG00000075413.19	MARK3	chr14	+	-0.032	0.459278	SE	103398950	103399041
ENSG00000103194.16	USP10	chr16	+	-0.033	0.459278	SE	84740308	84740369
ENSG00000008283.16	CYB561	chr17	-	-0.034	0.459278	SE	63435085	63435243
ENSG00000243156.9	MICAL3	chr22	-	-0.034	0.459278	SE	17827643	17827781
ENSG00000090316.16	MAEA	chr4	+	-0.034	0.459278	SE	1327626	1327703
ENSG00000116213.16	WRAP73	chr1	-	-0.034	0.459278	SE	3646665	3646782
ENSG00000110066.15	KMT5B	chr11	-	-0.034	0.459278	SE	68189916	68190152
ENSG00000109066.14	TMEM104	chr17	+	-0.035	0.459278	SE	74777263	74777375
ENSG00000124523.17	SIRT5	chr6	+	-0.036	0.459278	SE	13588330	13588464
ENSG00000102595.20	UGGT2	chr13	-	-0.037	0.459278	SE	95989972	95990073
ENSG00000175592.9	FOSL1	chr11	-	-0.038	0.459278	SE	65894013	65894116
ENSG00000134882.16	UBAC2	chr13	+	-0.038	0.459278	SE	99231433	99231513
ENSG00000213983.12	AP1G2	chr14	-	-0.038	0.459278	SE	23567110	23567319
ENSG00000124191.18	TOX2	chr20	+	-0.039	0.459278	SE	44065711	44066107
ENSG00000173801.17	JUP	chr17	-	-0.039	0.459278	SE	41772817	41772926
ENSG00000040275.17	SPDL1	chr5	+	-0.039	0.459278	SE	169587198	169587372
ENSG00000060656.20	PTPRU	chr1	+	-0.039	0.459278	SE	29311455	29311544
ENSG00000122417.15	ODF2L	chr1	-	-0.04	0.459278	SE	86386914	86387086
ENSG00000159593.15	NAE1	chr16	-	-0.041	0.459278	SE	66824854	66824885
ENSG00000160193.12	WDR4	chr21	-	-0.042	0.459278	SE	42873550	42873691
ENSG00000163126.15	ANKRD23	chr2	-	-0.042	0.459278	SE	96848268	96848444
ENSG00000117543.21	DPH5	chr1	-	-0.042	0.459278	SE	101025308	101025466
ENSG00000141504.12	SAT2	chr17	-	-0.042	0.459278	SE	7627362	7627414
ENSG00000255248.9	MIR100HG	chr11	-	-0.042	0.459278	SE	122155550	122155632
ENSG00000141384.13	TAF4B	chr18	+	-0.043	0.459278	SE	26295194	26295314
ENSG00000157764.14	BRAF	chr7	-	-0.043	0.459278	SE	140808236	140808316
ENSG00000128881.17	TTBK2	chr15	-	-0.044	0.459278	SE	42840359	42840433
ENSG00000171729.14	TMEM51	chr1	+	-0.044	0.459278	SE	15214894	15215431
ENSG00000119977.22	TCTN3	chr10	-	-0.044	0.459278	SE	95683100	95683195
ENSG00000107625.14	DDX50	chr10	+	-0.044	0.459278	SE	68906283	68906337
ENSG00000104884.17	ERCC2	chr19	-	-0.045	0.459278	SE	45369069	45369147
ENSG00000143164.15	DCAF6	chr1	+	-0.045	0.459278	SE	168022987	168023047
ENSG00000126522.17	ASL	chr7	+	-0.045	0.459278	SE	66087728	66087791
ENSG00000167258.15	CDK12	chr17	+	-0.045	0.459278	SE	39515730	39515808
ENSG00000087077.14	TRIP6	chr7	+	-0.046	0.459278	SE	100868494	100868866
ENSG00000134897.14	BIVM	chr13	+	-0.047	0.459278	SE	102805057	102805239
ENSG00000168769.14	TET2	chr4	+	-0.048	0.459278	SE	105233896	105237351
ENSG00000171475.14	WIPF2	chr17	+	-0.048	0.459278	SE	40262524	40262641
ENSG00000163053.11	SLC16A14	chr2	-	-0.048	0.459278	SE	230045744	230046722
ENSG00000178295.15	GEN1	chr2	+	-0.049	0.459278	SE	17773218	17773299
ENSG00000198742.10	SMURF1	chr7	-	-0.05	0.459278	SE	99057204	99057270
ENSG00000100281.14	HMGXB4	chr22	+	-0.05	0.459278	SE	35262322	35262421
ENSG00000101126.18	ADNP	chr20	-	-0.05	0.459278	SE	50904765	50904849
ENSG00000247828.8	TMEM161B-AS1	chr5	+	-0.05	0.459278	SE	88269467	88269617
ENSG00000129351.17	ILF3	chr19	+	-0.051	0.459278	SE	10687345	10687708
ENSG00000100600.15	LGMN	chr14	-	-0.051	0.459278	SE	92704639	92704707
ENSG00000130702.15	LAMA5	chr20	-	-0.052	0.459278	SE	62311161	62311307
ENSG00000227403.2	LINC01806	chr2	+	-0.052	0.459278	SE	161245423	161245467
ENSG00000138674.17	SEC31A	chr4	-	-0.053	0.459278	SE	82830936	82830975
ENSG00000152117.17	SMPD4BP	chr2	+	-0.053	0.459278	SE	131506311	131506442
ENSG00000256053.9	COA8	chr14	+	-0.053	0.459278	SE	103563214	103563379
ENSG00000125703.15	ATG4C	chr1	+	-0.053	0.459278	SE	62829039	62829176
ENSG00000163374.20	YY1AP1	chr1	-	-0.054	0.459278	SE	155688070	155688201
ENSG00000115112.8	TFCP2L1	chr2	-	-0.054	0.459278	SE	121281119	121281271
ENSG00000166169.17	POLL	chr10	-	-0.056	0.459278	SE	101582762	101582891
ENSG00000245694.10	CRNDE	chr16	-	-0.057	0.459278	SE	54920297	54920410
ENSG00000125954.13	CHURC1-FNTB	chr14	+	-0.057	0.459278	SE	64932137	64932292
ENSG00000124942.14	AHNAK	chr11	-	-0.058	0.459278	SE	62491731	62491831
ENSG00000181982.19	CCDC149	chr4	-	-0.059	0.459278	SE	24894991	24895118
ENSG00000136147.18	PHF11	chr13	+	-0.059	0.459278	SE	49525772	49525937
ENSG00000179094.16	PER1	chr17	-	-0.06	0.459278	SE	8144750	8144993
ENSG00000241878.11	PISD	chr22	-	-0.061	0.459278	SE	31625762	31626016
ENSG00000137824.16	RMDN3	chr15	-	-0.061	0.459278	SE	40738500	40738576
ENSG00000153208.17	MERTK	chr2	+	-0.061	0.459278	SE	112001200	112001286
ENSG00000143753.13	DEGS1	chr1	+	-0.061	0.459278	SE	224189576	224190319
ENSG00000112365.5	ZBTB24	chr6	-	-0.062	0.459278	SE	109476762	109476930
ENSG00000142910.16	TINAGL1	chr1	+	-0.062	0.459278	SE	31583460	31583575
ENSG00000101337.16	TM9SF4	chr20	+	-0.064	0.459278	SE	32155102	32155186
ENSG00000178802.18	MPI	chr15	+	-0.064	0.459278	SE	74890555	74890654
ENSG00000123983.15	ACSL3	chr2	+	-0.064	0.459278	SE	222900673	222900780
ENSG00000125648.15	SLC25A23	chr19	-	-0.066	0.459278	SE	6438723	6438771
ENSG00000051341.15	POLQ	chr3	-	-0.066	0.459278	SE	121473349	121473487
ENSG00000103248.19	MTHFSD	chr16	-	-0.066	0.459278	SE	86554644	86554748
ENSG00000101019.22	UQCC1	chr20	-	-0.067	0.459278	SE	35366556	35366614
ENSG00000175309.15	PHYKPL	chr5	-	-0.067	0.459278	SE	178231404	178231523
ENSG00000184445.12	KNTC1	chr12	+	-0.068	0.459278	SE	122601535	122601625
ENSG00000182362.14	YBEY	chr21	+	-0.069	0.459278	SE	46291333	46291462
ENSG00000162959.14	MEMO1	chr2	-	-0.069	0.459278	SE	31883385	31883462
ENSG00000153551.14	CMTM7	chr3	+	-0.07	0.459278	SE	32449453	32449552
ENSG00000241484.10	ARHGAP8	chr22	+	-0.073	0.459278	SE	44808306	44808438
ENSG00000100697.15	DICER1	chr14	-	-0.073	0.459278	SE	95140658	95140759
ENSG00000151883.19	PARP8	chr5	+	-0.076	0.459278	SE	50760291	50760362
ENSG00000058673.17	ZC3H11A	chr1	+	-0.076	0.459278	SE	203802956	203803016
ENSG00000058056.10	USP13	chr3	+	-0.077	0.459278	SE	179681877	179682003
ENSG00000112033.14	PPARD	chr6	+	-0.077	0.459278	SE	35420126	35420281
ENSG00000134982.17	APC	chr5	+	-0.077	0.459278	SE	112818965	112819344
ENSG00000013563.14	DNASE1L1	chrX	-	-0.078	0.459278	SE	154409111	154409196
ENSG00000163596.17	ICA1L	chr2	-	-0.079	0.459278	SE	202870529	202870656
ENSG00000198715.13	GLMP	chr1	-	-0.079	0.459278	SE	156294758	156295016
ENSG00000143578.16	CREB3L4	chr1	+	-0.079	0.459278	SE	153972971	153973078
ENSG00000178826.11	TMEM139	chr7	+	-0.08	0.459278	SE	143285553	143285640
ENSG00000244754.9	N4BP2L2	chr13	-	-0.081	0.459278	SE	32538617	32538684
ENSG00000106012.18	IQCE	chr7	+	-0.081	0.459278	SE	2573417	2573488
ENSG00000010704.19	HFE	chr6	+	-0.085	0.459278	SE	26092684	26092960
ENSG00000261008.7	LINC01572	chr16	-	-0.087	0.459278	SE	72617182	72617237
ENSG00000138698.15	RAP1GDS1	chr4	+	-0.087	0.459278	SE	98379016	98379163
ENSG00000131374.14	TBC1D5	chr3	-	-0.088	0.459278	SE	17518901	17518995
ENSG00000055917.16	PUM2	chr2	-	-0.088	0.459278	SE	20332966	20333063
ENSG00000140386.13	SCAPER	chr15	-	-0.088	0.459278	SE	76862415	76862533
ENSG00000184916.9	JAG2	chr14	-	-0.088	0.459278	SE	105151625	105151739
ENSG00000090621.15	PABPC4	chr1	-	-0.089	0.459278	SE	39563835	39563922
ENSG00000172795.17	DCP2	chr5	+	-0.089	0.459278	SE	113003941	113004077
ENSG00000232023.3	LINC01807	chr2	-	-0.091	0.459278	SE	228506326	228506509
ENSG00000185344.15	ATP6V0A2	chr12	+	-0.092	0.459278	SE	123751109	123751229
ENSG00000176261.16	ZBTB8OS	chr1	-	-0.092	0.459278	SE	32631826	32631879
ENSG00000101639.18	CEP192	chr18	+	-0.093	0.459278	SE	13058293	13058435
ENSG00000188070.9	C11orf95	chr11	-	-0.094	0.459278	SE	63764867	63765254
ENSG00000153982.11	GDPD1	chr17	+	-0.095	0.459278	SE	59257750	59257840
ENSG00000151348.16	EXT2	chr11	+	-0.095	0.459278	SE	44103706	44103745
ENSG00000101972.19	STAG2	chrX	+	-0.097	0.459278	SE	124021366	124021431
ENSG00000088179.9	PTPN4	chr2	+	-0.097	0.459278	SE	119900717	119900806
ENSG00000165501.17	LRR1	chr14	+	-0.097	0.459278	SE	49602369	49602468
ENSG00000176155.19	CCDC57	chr17	-	-0.098	0.459278	SE	82151559	82151773
ENSG00000145247.12	OCIAD2	chr4	-	-0.098	0.459278	SE	48892771	48892889
ENSG00000173653.8	RCE1	chr11	+	-0.098	0.459278	SE	66845499	66845562
ENSG00000198740.9	ZNF652	chr17	-	-0.1	0.459278	SE	49311926	49312042
ENSG00000179094.16	PER1	chr17	-	-0.101	0.459278	SE	8144750	8144847
ENSG00000159788.19	RGS12	chr4	+	-0.101	0.459278	SE	3316069	3318051
ENSG00000188917.15	TRMT2B	chrX	-	-0.102	0.459278	SE	101041316	101041371
ENSG00000138744.16	NAAA	chr4	-	-0.104	0.459278	SE	75914867	75914985
ENSG00000114956.20	DGUOK	chr2	+	-0.105	0.459278	SE	73946718	73946906
ENSG00000123815.13	COQ8B	chr19	-	-0.106	0.459278	SE	40705095	40705181
ENSG00000066629.18	EML1	chr14	+	-0.106	0.459278	SE	99898232	99898302
ENSG00000168038.11	ULK4	chr3	-	-0.107	0.459278	SE	41705056	41705151
ENSG00000147687.19	TATDN1	chr8	-	-0.108	0.459278	SE	124522936	124523002
ENSG00000110921.14	MVK	chr12	+	-0.111	0.459278	SE	109579801	109579946
ENSG00000182718.18	ANXA2	chr15	-	-0.113	0.459278	SE	60397257	60397338
ENSG00000245694.10	CRNDE	chr16	-	-0.115	0.459278	SE	54920297	54920338
ENSG00000108813.11	DLX4	chr17	+	-0.116	0.459278	SE	49972679	49972915
ENSG00000149328.15	GLB1L2	chr11	+	-0.117	0.459278	SE	134345033	134345129
ENSG00000242114.6	MTFP1	chr22	+	-0.118	0.459278	SE	30427239	30427403
ENSG00000064115.11	TM7SF3	chr12	-	-0.118	0.459278	SE	26980565	26980646
ENSG00000135837.16	CEP350	chr1	+	-0.119	0.459278	SE	180003173	180003287
ENSG00000128040.11	SPINK2	chr4	-	-0.12	0.459278	SE	56811684	56811794
ENSG00000285708.1	RP11-79P21.2	chr3	-	-0.12	0.459278	SE	71699613	71699708
ENSG00000124243.19	BCAS4	chr20	+	-0.122	0.459278	SE	50841765	50841900
ENSG00000158079.16	PTPDC1	chr9	+	-0.122	0.459278	SE	94064733	94064821
ENSG00000106976.21	DNM1	chr9	+	-0.122	0.459278	SE	128239984	128239996
ENSG00000154124.5	OTULIN	chr5	+	-0.124	0.459278	SE	14673641	14673718
ENSG00000137135.18	ARHGEF39	chr9	-	-0.124	0.459278	SE	35660093	35660967
ENSG00000244187.8	TMEM141	chr9	+	-0.126	0.459278	SE	136791625	136791777
ENSG00000242114.6	MTFP1	chr22	+	-0.128	0.459278	SE	30427121	30427403
ENSG00000133943.21	DGLUCY	chr14	+	-0.13	0.459278	SE	91145220	91145313
ENSG00000119912.18	IDE	chr10	-	-0.133	0.459278	SE	92479276	92480916
ENSG00000100473.18	COCH	chr14	+	-0.133	0.459278	SE	30884984	30885041
ENSG00000136731.13	UGGT1	chr2	+	-0.135	0.459278	SE	128156391	128156415
ENSG00000157796.18	WDR19	chr4	+	-0.137	0.459278	SE	39194543	39194659
ENSG00000168056.17	LTBP3	chr11	-	-0.137	0.459278	SE	65546797	65546920
ENSG00000104093.14	DMXL2	chr15	-	-0.139	0.459278	SE	51455150	51455228
ENSG00000163864.17	NMNAT3	chr3	-	-0.143	0.459278	SE	139637962	139638062
ENSG00000153391.16	INO80C	chr18	-	-0.143	0.459278	SE	35478281	35478349
ENSG00000141867.19	BRD4	chr19	-	-0.145	0.459278	SE	15268153	15268281
ENSG00000141198.16	TOM1L1	chr17	+	-0.145	0.459278	SE	54903712	54903792
ENSG00000178927.18	CYBC1	chr17	-	-0.149	0.459278	SE	82447579	82447621
ENSG00000269556.8	TMEM185A	chrX	-	-0.15	0.459278	SE	149611286	149611463
ENSG00000100350.15	FOXRED2	chr22	-	-0.15	0.459278	SE	36504097	36504367
ENSG00000186470.14	BTN3A2	chr6	+	-0.151	0.459278	SE	26368177	26368267
ENSG00000205581.11	HMGN1	chr21	-	-0.152	0.459278	SE	39345829	39345958
ENSG00000185684.15	EP400P1	chr12	+	-0.156	0.459278	SE	132091394	132091516
ENSG00000120913.23	PDLIM2	chr8	+	-0.157	0.459278	SE	22585320	22585399
ENSG00000197586.13	ENTPD6	chr20	+	-0.158	0.459278	SE	25221231	25221333
ENSG00000143382.16	ADAMTSL4	chr1	+	-0.158	0.459278	SE	150556620	150556793
ENSG00000126705.15	AHDC1	chr1	-	-0.158	0.459278	SE	27547260	27552189
ENSG00000146733.14	PSPH	chr7	-	-0.159	0.459278	SE	56033960	56034154
ENSG00000084072.17	PPIE	chr1	+	-0.16	0.459278	SE	39762317	39762407
ENSG00000178927.18	CYBC1	chr17	-	-0.161	0.459278	SE	82447579	82447621
ENSG00000157800.18	SLC37A3	chr7	-	-0.162	0.459278	SE	140355667	140355764
ENSG00000119636.16	BBOF1	chr14	+	-0.164	0.459278	SE	74046059	74046130
ENSG00000159263.16	SIM2	chr21	+	-0.165	0.459278	SE	36741716	36741864
ENSG00000070404.10	FSTL3	chr19	+	-0.165	0.459278	SE	680273	680489
ENSG00000152380.10	FAM151B	chr5	+	-0.167	0.459278	SE	80510713	80511086
ENSG00000125846.16	ZNF133	chr20	+	-0.167	0.459278	SE	18306297	18306393
ENSG00000006611.17	USH1C	chr11	-	-0.167	0.459278	SE	17516240	17516290
ENSG00000230487.8	PSMG3-AS1	chr7	+	-0.167	0.459278	SE	1579286	1579404
ENSG00000170919.16	TPT1-AS1	chr13	+	-0.167	0.459278	SE	45351896	45352014
ENSG00000188064.10	WNT7B	chr22	-	-0.168	0.459278	SE	45949919	45950146
ENSG00000177853.14	ZNF518A	chr10	+	-0.168	0.459278	SE	96151415	96151566
ENSG00000197472.15	ZNF695	chr1	-	-0.17	0.459278	SE	246967694	246967792
ENSG00000075413.19	MARK3	chr14	+	-0.17	0.459278	SE	103468080	103468186
ENSG00000059588.10	TARBP1	chr1	-	-0.172	0.459278	SE	234437274	234437372
ENSG00000160746.13	ANO10	chr3	-	-0.172	0.459278	SE	43551471	43551588
ENSG00000162426.16	SLC45A1	chr1	+	-0.173	0.459278	SE	8325297	8325390
ENSG00000138757.15	G3BP2	chr4	-	-0.173	0.459278	SE	75694797	75694929
ENSG00000050426.16	LETMD1	chr12	+	-0.174	0.459278	SE	51052091	51052207
ENSG00000082805.20	ERC1	chr12	+	-0.175	0.459278	SE	1027422	1027539
ENSG00000230092.7	RP11-206L10.8	chr1	-	-0.183	0.459278	SE	808573	808623
ENSG00000196704.14	AMZ2	chr17	+	-0.186	0.459278	SE	68248639	68248705
ENSG00000154889.17	MPPE1	chr18	-	-0.193	0.459278	SE	11897525	11897620
ENSG00000135930.14	EIF4E2	chr2	+	-0.193	0.459278	SE	232557883	232558018
ENSG00000064607.17	SUGP2	chr19	-	-0.194	0.459278	SE	18993647	18993740
ENSG00000011028.14	MRC2	chr17	+	-0.195	0.459278	SE	62681836	62681937
ENSG00000147155.11	EBP	chrX	+	-0.204	0.459278	SE	48522192	48522252
ENSG00000177842.12	ZNF620	chr3	+	-0.208	0.459278	SE	40512401	40512515
ENSG00000288558.2	DUS4L-BCAP29	chr7	+	-0.222	0.459278	SE	107613653	107613732
ENSG00000146733.14	PSPH	chr7	-	-0.223	0.459278	SE	56043147	56043261
ENSG00000117523.17	PRRC2C	chr1	+	-0.224	0.459278	SE	171591151	171591204
ENSG00000170919.16	TPT1-AS1	chr13	+	-0.224	0.459278	SE	45351896	45352014
ENSG00000175224.17	ATG13	chr11	+	-0.236	0.459278	SE	46625300	46625417
ENSG00000205352.11	PRR13	chr12	+	-0.239	0.459278	SE	53442694	53442733
ENSG00000031823.14	RANBP3	chr19	-	-0.239	0.459278	SE	5957917	5957935
ENSG00000146409.12	SLC18B1	chr6	-	-0.241	0.459278	SE	132770889	132770959
ENSG00000055955.17	ITIH4	chr3	-	-0.25	0.459278	SE	52814208	52814363
ENSG00000237298.10	TTN-AS1	chr2	+	-0.25	0.459278	SE	178644298	178644501
ENSG00000164951.16	PDP1	chr8	+	-0.25	0.459278	SE	93921226	93921363
ENSG00000257337.7	RP11-983P16.4	chr12	-	-0.25	0.459278	SE	53043097	53043147
ENSG00000136153.20	LMO7	chr13	+	-0.251	0.459278	SE	75809153	75809183
ENSG00000137075.18	RNF38	chr9	-	-0.253	0.459278	SE	36390466	36390616
ENSG00000177570.15	SAMD12	chr8	-	-0.254	0.459278	SE	118439861	118439961
ENSG00000101003.10	GINS1	chr20	+	-0.256	0.459278	SE	25418104	25418195
ENSG00000167766.19	ZNF83	chr19	-	-0.262	0.459278	SE	52616717	52616841
ENSG00000154309.9	DISP1	chr1	+	-0.262	0.459278	SE	222928429	222928570
ENSG00000114268.12	PFKFB4	chr3	-	-0.274	0.459278	SE	48549863	48549960
ENSG00000079101.16	CLUL1	chr18	+	-0.278	0.459278	SE	612764	612911
ENSG00000174928.16	C3orf33	chr3	-	-0.279	0.459278	SE	155805596	155805723
ENSG00000171097.14	KYAT1	chr9	-	-0.279	0.459278	SE	128847432	128847643
ENSG00000138823.14	MTTP	chr4	+	-0.28	0.459278	SE	99574808	99574970
ENSG00000123066.9	MED13L	chr12	-	-0.281	0.459278	SE	116232058	116232156
ENSG00000130475.14	FCHO1	chr19	+	-0.283	0.459278	SE	17754316	17754361
ENSG00000166377.20	ATP9B	chr18	+	-0.286	0.459278	SE	79347769	79347925
ENSG00000120756.13	PLS1	chr3	+	-0.286	0.459278	SE	142645295	142645580
ENSG00000154309.9	DISP1	chr1	+	-0.302	0.459278	SE	222830928	222831042
ENSG00000080823.23	MOK	chr14	-	-0.31	0.459278	SE	102265822	102265912
ENSG00000172366.20	MCRIP2	chr16	+	-0.313	0.459278	SE	646471	646608
ENSG00000163617.11	CCDC191	chr3	-	-0.315	0.459278	SE	114046590	114046732
ENSG00000185761.11	ADAMTSL5	chr19	-	-0.318	0.459278	SE	1508442	1508570
ENSG00000106070.20	GRB10	chr7	-	-0.32	0.459278	SE	50710874	50710990
ENSG00000174151.15	CYB561D1	chr1	+	-0.329	0.459278	SE	109494519	109494623
ENSG00000142765.18	SYTL1	chr1	+	-0.329	0.459278	SE	27349971	27350132
ENSG00000110074.11	FOXRED1	chr11	+	-0.329	0.459278	SE	126271718	126271855
ENSG00000165091.18	TMC1	chr9	+	-0.329	0.459278	SE	72607816	72607925
ENSG00000131374.14	TBC1D5	chr3	-	-0.33	0.459278	SE	17586352	17586557
ENSG00000160193.12	WDR4	chr21	-	-0.333	0.459278	SE	42873550	42873691
ENSG00000197170.10	PSMD12	chr17	-	-0.333	0.459278	SE	67361094	67361261
ENSG00000275700.6	AATF	chr17	+	-0.333	0.459278	SE	36986616	36986731
ENSG00000141314.13	RHBDL3	chr17	+	-0.333	0.459278	SE	32316231	32316292
ENSG00000178971.16	CTC1	chr17	-	-0.333	0.459278	SE	8229890	8229922
ENSG00000103194.16	USP10	chr16	+	-0.333	0.459278	SE	84740308	84740369
ENSG00000102967.12	DHODH	chr16	+	-0.333	0.459278	SE	72017023	72017106
ENSG00000144504.15	ANKMY1	chr2	-	-0.333	0.459278	SE	240558303	240558619
ENSG00000182473.22	EXOC7	chr17	-	-0.333	0.459278	SE	76120863	76120978
ENSG00000143147.15	GPR161	chr1	-	-0.333	0.459278	SE	168134905	168135036
ENSG00000155542.12	SETD9	chr5	+	-0.333	0.459278	SE	56911041	56911111
ENSG00000269713.7	NBPF9	chr1	-	-0.333	0.459278	SE	149102728	149102847
ENSG00000196295.12	GARS1-DT	chr7	-	-0.333	0.459278	SE	30584422	30584453
ENSG00000143740.15	SNAP47	chr1	+	-0.333	0.459278	SE	227731584	227731747
ENSG00000197168.13	NEK5	chr13	-	-0.333	0.459278	SE	52083259	52083352
ENSG00000196151.11	WDSUB1	chr2	-	-0.333	0.459278	SE	159275545	159275638
ENSG00000163291.14	PAQR3	chr4	-	-0.333	0.459278	SE	78917760	78917880
ENSG00000277221.2	LRRC37A2	chrKI270908.1	+	-0.333	0.459278	SE	1065943	1066062
ENSG00000198211.8	RP11-566K11.2	chr16	+	-0.333	0.459278	SE	89920589	89920737
ENSG00000132122.12	SPATA6	chr1	-	-0.333	0.459278	SE	48355717	48355769
ENSG00000149257.16	SERPINH1	chr11	+	-0.333	0.459278	SE	75563726	75563770
ENSG00000149257.16	SERPINH1	chr11	+	-0.333	0.459278	SE	75563726	75563770
ENSG00000166435.16	XRRA1	chr11	-	-0.333	0.459278	SE	74859157	74859283
ENSG00000224596.8	ZMIZ1-AS1	chr10	-	-0.333	0.459278	SE	79054595	79054728
ENSG00000083828.16	ZNF586	chr19	+	-0.333	0.459278	SE	57776542	57776669
ENSG00000271109.2	CTC-523E23.11	chr19	-	-0.333	0.459278	SE	34850668	34850794
ENSG00000179818.15	PCBP1-AS1	chr2	-	-0.333	0.459278	SE	70055655	70055749
ENSG00000112182.15	BACH2	chr6	-	-0.333	0.459278	SE	90252512	90252590
ENSG00000170113.16	NIPA1	chr15	+	-0.333	0.459278	SE	22819287	22819416
ENSG00000155893.13	PXYLP1	chr3	+	-0.333	0.459278	SE	141234885	141234956
ENSG00000155906.20	RMND1	chr6	-	-0.333	0.459278	SE	151423524	151423631
ENSG00000138594.14	TMOD3	chr15	+	-0.333	0.459278	SE	51934249	51934354
ENSG00000138757.15	G3BP2	chr4	-	-0.333	0.459278	SE	75694797	75694929
ENSG00000285953.1	CTB-161K23.3	chr7	-	-0.333	0.459278	SE	92236412	92236542
ENSG00000148672.10	GLUD1	chr10	-	-0.333	0.459278	SE	87092464	87092654
ENSG00000227014.6	FKBP14-AS1	chr7	+	-0.333	0.459278	SE	29988889	29989224
ENSG00000172458.5	IL17D	chr13	+	-0.333	0.459278	SE	20717097	20717369
ENSG00000153495.11	TEX29	chr13	+	-0.333	0.459278	SE	111339862	111339932
ENSG00000165644.11	COMTD1	chr10	-	-0.333	0.459278	SE	75235619	75235743
ENSG00000185482.8	STAC3	chr12	-	-0.338	0.459278	SE	57244314	57244366
ENSG00000266338.6	NBPF15	chr1	-	-0.341	0.459278	SE	144460842	144460961
ENSG00000234741.8	GAS5	chr1	-	-0.347	0.459278	SE	173865509	173865547
ENSG00000213599.10	SLX1A-SULT1A3	chr16	+	-0.355	0.459278	SE	30201195	30201293
ENSG00000143612.21	C1orf43	chr1	-	-0.363	0.459278	SE	154218715	154218785
ENSG00000164403.15	SHROOM1	chr5	-	-0.373	0.459278	SE	132826276	132826587
ENSG00000166171.13	DPCD	chr10	+	-0.374	0.459278	SE	101605139	101605212
ENSG00000148950.11	IMMP1L	chr11	-	-0.382	0.459278	SE	31456259	31456386
ENSG00000132780.17	NASP	chr1	+	-0.384	0.459278	SE	45600384	45600457
ENSG00000225151.10	GOLGA2P7	chr15	-	-0.39	0.459278	SE	84204599	84204691
ENSG00000173611.18	SCAI	chr9	-	-0.395	0.459278	SE	124974174	124974276
ENSG00000055609.21	KMT2C	chr7	-	-0.396	0.459278	SE	152157760	152157922
ENSG00000196422.11	PPP1R26	chr9	+	-0.404	0.459278	SE	135483351	135483553
ENSG00000226833.6	AC097724.3	chr2	-	-0.408	0.459278	SE	28731665	28731737
ENSG00000055609.21	KMT2C	chr7	-	-0.413	0.459278	SE	152157760	152157854
ENSG00000285756.2	RP11-706O15.1	chrX	-	-0.419	0.459278	SE	3893115	3893351
ENSG00000163138.19	PACRGL	chr4	+	-0.433	0.459278	SE	20701757	20701884
ENSG00000076242.16	MLH1	chr3	+	-0.444	0.459278	SE	36994829	36994903
ENSG00000143641.10	GALNT2	chr1	+	-0.462	0.459278	SE	230249183	230249271
ENSG00000173436.15	MICOS10	chr1	+	-0.463	0.459278	SE	19617257	19617336
ENSG00000144395.18	CCDC150	chr2	+	-0.486	0.459278	SE	196665566	196665683
ENSG00000100347.15	SAMM50	chr22	+	-0.5	0.459278	SE	43963069	43963226
ENSG00000100412.17	ACO2	chr22	+	-0.5	0.459278	SE	41507445	41507606
ENSG00000160193.12	WDR4	chr21	-	-0.5	0.459278	SE	42873602	42873691
ENSG00000157578.14	LCA5L	chr21	-	-0.5	0.459278	SE	39439633	39439773
ENSG00000087076.9	HSD17B14	chr19	-	-0.5	0.459278	SE	48813432	48813552
ENSG00000130518.17	IQCN	chr19	-	-0.5	0.459278	SE	18267771	18267967
ENSG00000142449.13	FBN3	chr19	-	-0.5	0.459278	SE	8141939	8142137
ENSG00000177885.15	GRB2	chr17	-	-0.5	0.459278	SE	75318754	75318796
ENSG00000261008.7	LINC01572	chr16	-	-0.5	0.459278	SE	72267551	72267654
ENSG00000007541.17	PIGQ	chr16	+	-0.5	0.459278	SE	582247	582309
ENSG00000169609.14	C15orf40	chr15	-	-0.5	0.459278	SE	82991931	82992046
ENSG00000255769.7	GOLGA2P10	chr15	-	-0.5	0.459278	SE	82477837	82477926
ENSG00000140254.13	DUOXA1	chr15	-	-0.5	0.459278	SE	45129017	45129134
ENSG00000226312.7	CFLAR-AS1	chr2	-	-0.5	0.459278	SE	201148715	201149200
ENSG00000226312.7	CFLAR-AS1	chr2	-	-0.5	0.459278	SE	201148733	201149200
ENSG00000131437.16	KIF3A	chr5	-	-0.5	0.459278	SE	132706450	132706459
ENSG00000249700.9	SRD5A3-AS1	chr4	-	-0.5	0.459278	SE	55393416	55393715
ENSG00000150628.7	SPATA4	chr4	-	-0.5	0.459278	SE	176192957	176193076
ENSG00000169814.16	BTD	chr3	+	-0.5	0.459278	SE	15630001	15630120
ENSG00000120159.13	CAAP1	chr9	-	-0.5	0.459278	SE	26884809	26884885
ENSG00000229358.3	DPY19L1P1	chr7	-	-0.5	0.459278	SE	32581571	32581664
ENSG00000272146.6	ARF4-AS1	chr3	+	-0.5	0.459278	SE	57600058	57600169
ENSG00000160685.13	ZBTB7B	chr1	+	-0.5	0.459278	SE	155010915	155011015
ENSG00000244649.5	LINC02086	chr17	+	-0.5	0.459278	SE	48683238	48683417
ENSG00000130816.17	DNMT1	chr19	-	-0.5	0.459278	SE	10200873	10201017
ENSG00000231770.6	TMEM44-AS1	chr3	+	-0.5	0.459278	SE	194589473	194589626
ENSG00000143740.15	SNAP47	chr1	+	-0.5	0.459278	SE	227731584	227731712
ENSG00000127990.19	SGCE	chr7	-	-0.5	0.459278	SE	94623324	94623397
ENSG00000164124.11	TMEM144	chr4	+	-0.5	0.459278	SE	158211532	158211574
ENSG00000117862.13	TXNDC12	chr1	-	-0.5	0.459278	SE	52027274	52027348
ENSG00000116353.16	MECR	chr1	-	-0.5	0.459278	SE	29220716	29220921
ENSG00000245534.7	RORA-AS1	chr15	+	-0.5	0.459278	SE	60546264	60546466
ENSG00000155066.16	PROM2	chr2	+	-0.5	0.459278	SE	95276226	95276347
ENSG00000130956.14	HABP4	chr9	+	-0.5	0.459278	SE	96465709	96465778
ENSG00000162994.16	CLHC1	chr2	-	-0.5	0.459278	SE	55180509	55180712
ENSG00000072195.15	SPEG	chr2	+	-0.5	0.459278	SE	219443107	219443150
ENSG00000137965.11	IFI44	chr1	+	-0.5	0.459278	SE	78660553	78660691
ENSG00000114841.18	DNAH1	chr3	+	-0.5	0.459278	SE	52323807	52323880
ENSG00000217930.8	PAM16	chr16	-	-0.5	0.459278	SE	4343482	4343594
ENSG00000110619.18	CARS1	chr11	-	-0.5	0.459278	SE	3040447	3040581
ENSG00000115677.18	HDLBP	chr2	-	-0.5	0.459278	SE	241269205	241269295
ENSG00000184465.16	WDR27	chr6	-	-0.5	0.459278	SE	169667135	169667187
ENSG00000185842.16	DNAH14	chr1	+	-0.5	0.459278	SE	225100712	225100884
ENSG00000281327.2	LINC01338	chr5	-	-0.5	0.459278	SE	82854764	82854912
ENSG00000219626.9	FAM228B	chr2	+	-0.5	0.459278	SE	24135118	24135187
ENSG00000134744.14	TUT4	chr1	-	-0.5	0.459278	SE	52538523	52538643
ENSG00000100567.13	PSMA3	chr14	+	-0.5	0.459278	SE	58260968	58261020
ENSG00000213626.13	LBH	chr2	+	-0.5	0.459278	SE	30256701	30256803
ENSG00000196748.10	CLPSL2	chr6	+	-0.5	0.459278	SE	35777458	35777581
ENSG00000188897.9	CTD-3088G3.8	chr16	-	-0.5	0.459278	SE	11487261	11487386
ENSG00000162613.17	FUBP1	chr1	-	-0.5	0.459278	SE	77946529	77946576
ENSG00000239779.7	WBP1	chr2	+	-0.5	0.459278	SE	74458831	74458919
ENSG00000250903.9	GMDS-DT	chr6	+	-0.5	0.459278	SE	2269697	2269799
ENSG00000007923.16	DNAJC11	chr1	-	-0.5	0.459278	SE	6651016	6651180
ENSG00000138400.13	MDH1B	chr2	-	-0.5	0.459278	SE	206750933	206751075
ENSG00000214193.11	SH3D21	chr1	+	-0.5	0.459278	SE	36307769	36307825
ENSG00000181322.15	NME9	chr3	-	-0.5	0.459278	SE	138315526	138315643
ENSG00000138757.15	G3BP2	chr4	-	-0.5	0.459278	SE	75694797	75694929
ENSG00000173852.15	DPY19L1	chr7	-	-0.5	0.459278	SE	34969432	34969532
ENSG00000100722.20	ZC3H14	chr14	+	-0.5	0.459278	SE	88574290	88574346
ENSG00000028277.21	POU2F2	chr19	-	-0.5	0.459278	SE	42122510	42122576
ENSG00000146918.20	NCAPG2	chr7	-	-0.5	0.459278	SE	158654594	158654789
ENSG00000090554.13	FLT3LG	chr19	+	-0.5	0.459278	SE	49478962	49479047
ENSG00000102904.15	TSNAXIP1	chr16	+	-0.5	0.459278	SE	67821098	67821225
ENSG00000176623.12	RMDN1	chr8	-	-0.5	0.459278	SE	86505299	86505379
ENSG00000188735.13	TMEM120B	chr12	+	-0.5	0.459278	SE	121779548	121779623
ENSG00000237298.10	TTN-AS1	chr2	+	-0.5	0.459278	SE	178542221	178542361
ENSG00000237298.10	TTN-AS1	chr2	+	-0.5	0.459278	SE	178571299	178571449
ENSG00000198954.9	KIFBP	chr10	+	-0.5	0.459278	SE	69005045	69005125
ENSG00000224914.4	LINC00863	chr10	+	-0.5	0.459278	SE	87355090	87355425
ENSG00000166436.17	TRIM66	chr11	-	-0.5	0.459278	SE	8663128	8663248
ENSG00000244479.7	OR2A1-AS1	chr7	-	-0.5	0.459278	SE	144354031	144354160
ENSG00000166833.22	NAV2	chr11	+	-0.5	0.459278	SE	20082591	20082600
ENSG00000181790.11	ADGRB1	chr8	+	-0.5	0.459278	SE	142522640	142522710
ENSG00000164465.19	DCBLD1	chr6	+	-0.5	0.459278	SE	117521524	117521576
ENSG00000159063.14	ALG8	chr11	-	-0.5	0.459278	SE	78104355	78104453
ENSG00000110172.12	CHORDC1	chr11	-	-0.5	0.459278	SE	90205459	90205565
ENSG00000149294.17	NCAM1	chr11	+	-0.5	0.459278	SE	113221295	113221325
ENSG00000106100.11	NOD1	chr7	-	-0.5	0.459278	SE	30435997	30436081
ENSG00000259868.3	RP11-1012E15.2	chr14	+	-0.5	0.459278	SE	55962171	55962277
ENSG00000284747.1	CTA-215D11.6	chr1	+	-0.5	0.459278	SE	8000605	8000728
ENSG00000180881.19	CAPS2	chr12	-	-0.5	0.459278	SE	75326417	75326527
ENSG00000258102.5	MAP1LC3B2	chr12	+	-0.5	0.459278	SE	116551114	116551172
ENSG00000197653.16	DNAH10	chr12	+	-0.5	0.459278	SE	123800215	123800388
ENSG00000075413.19	MARK3	chr14	+	-0.5	0.459278	SE	103451917	103451983
ENSG00000117395.13	EBNA1BP2	chr1	-	-0.5	0.459278	SE	43206345	43206392
ENSG00000250999.2	RP11-1379J22.5	chr5	+	-0.508	0.459278	SE	179662974	179663103
ENSG00000125846.16	ZNF133	chr20	+	-0.52	0.459278	SE	18310168	18310306
ENSG00000081377.17	CDC14B	chr9	-	-0.531	0.459278	SE	96541825	96541892
ENSG00000114867.22	EIF4G1	chr3	+	-0.531	0.459278	SE	184316131	184316218
ENSG00000141562.18	NARF	chr17	+	-0.541	0.459278	SE	82478570	82478667
ENSG00000164542.13	KIAA0895	chr7	-	-0.574	0.459278	SE	36336153	36336297
ENSG00000144591.20	GMPPA	chr2	+	-0.575	0.459278	SE	219499960	219500015
ENSG00000236432.8	MFF-DT	chr2	-	-0.576	0.459278	SE	227305459	227305655
ENSG00000184465.16	WDR27	chr6	-	-0.586	0.459278	SE	169643696	169643786
ENSG00000250682.6	LINC00491	chr5	-	-0.599	0.459278	SE	102617857	102617928
ENSG00000092621.13	PHGDH	chr1	+	-0.6	0.459278	SE	119724318	119724469
ENSG00000174652.20	ZNF266	chr19	-	-0.614	0.459278	SE	9433667	9433783
ENSG00000224294.1	PINCR	chrX	+	-0.614	0.459278	SE	43196196	43196369
ENSG00000169884.14	WNT10B	chr12	-	-0.644	0.459278	SE	48969109	48969144
ENSG00000010030.14	ETV7	chr6	-	-0.657	0.459278	SE	36375829	36376035
ENSG00000136689.19	IL1RN	chr2	+	-0.659	0.459278	SE	113121447	113121618
ENSG00000158864.13	NDUFS2	chr1	+	-0.661	0.459278	SE	161212591	161212654
ENSG00000261008.7	LINC01572	chr16	-	-0.667	0.459278	SE	72617338	72617553
ENSG00000136425.14	CIB2	chr15	-	-0.667	0.459278	SE	78123704	78123739
ENSG00000169375.16	SIN3A	chr15	-	-0.667	0.459278	SE	75447652	75447743
ENSG00000166762.19	CATSPER2	chr15	-	-0.667	0.459278	SE	43635726	43635826
ENSG00000166912.17	MTMR10	chr15	-	-0.667	0.459278	SE	30967919	30968010
ENSG00000111843.14	TMEM14C	chr6	+	-0.667	0.459278	SE	10724555	10724633
ENSG00000163093.12	BBS5	chr2	+	-0.667	0.459278	SE	169492873	169493009
ENSG00000161800.13	RACGAP1	chr12	-	-0.667	0.459278	SE	50019743	50019806
ENSG00000055950.16	MRPL43	chr10	-	-0.667	0.459278	SE	100983947	100984074
ENSG00000078018.21	MAP2	chr2	+	-0.667	0.459278	SE	209696916	209697051
ENSG00000145244.12	CORIN	chr4	-	-0.667	0.459278	SE	47674392	47674500
ENSG00000127603.31	MACF1	chr1	+	-0.667	0.459278	SE	39083362	39083417
ENSG00000138018.18	SELENOI	chr2	+	-0.667	0.459278	SE	26383298	26383347
ENSG00000196188.12	CTSE	chr1	-	-0.667	0.459278	SE	206012507	206012649
ENSG00000285629.1	RP1-120G22.12	chr1	-	-0.667	0.459278	SE	6181268	6181486
ENSG00000128242.13	GAL3ST1	chr22	-	-0.667	0.459278	SE	30558259	30558388
ENSG00000128242.13	GAL3ST1	chr22	-	-0.667	0.459278	SE	30558278	30558388
ENSG00000059377.18	TBXAS1	chr7	+	-0.667	0.459278	SE	139782665	139782729
ENSG00000156500.16	PABIR3	chrX	+	-0.667	0.459278	SE	134849166	134849228
ENSG00000246695.8	RASSF8-AS1	chr12	-	-0.667	0.459278	SE	25952757	25953076
ENSG00000075413.19	MARK3	chr14	+	-0.667	0.459278	SE	103468085	103468186
ENSG00000125630.16	POLR1B	chr2	+	-0.683	0.459278	SE	112554523	112554578
ENSG00000159063.14	ALG8	chr11	-	-0.685	0.459278	SE	78113885	78113989
ENSG00000198860.14	TSEN15	chr1	+	-0.707	0.459278	SE	184095030	184095092
ENSG00000081177.18	EXD2	chr14	+	-0.711	0.459278	SE	69203916	69204000
ENSG00000186918.14	ZNF395	chr8	-	-0.728	0.459278	SE	28375261	28375382
ENSG00000204852.17	TCTN1	chr12	+	-0.739	0.459278	SE	110644966	110645143
ENSG00000196268.12	ZNF493	chr19	+	-0.75	0.459278	SE	21413465	21413508
ENSG00000234741.8	GAS5	chr1	-	-0.75	0.459278	SE	173865228	173865282
ENSG00000090487.11	SPG21	chr15	-	-0.767	0.459278	SE	64988618	64988816
ENSG00000150201.15	FXYD4	chr10	+	-0.771	0.459278	SE	43374612	43374639
ENSG00000185842.16	DNAH14	chr1	+	-0.777	0.459278	SE	225204182	225204273
ENSG00000285756.2	RP11-706O15.1	chrX	-	-0.779	0.459278	SE	3825087	3825231
ENSG00000122033.15	MTIF3	chr13	-	-0.786	0.459278	SE	27445087	27445137
ENSG00000215301.11	DDX3X	chrX	+	-0.801	0.459278	SE	41336082	41336159
ENSG00000125864.14	BFSP1	chr20	-	-0.801	0.459278	SE	17560706	17560783
ENSG00000172965.17	MIR4435-2HG	chr2	-	-0.857	0.459278	SE	111208755	111208977
ENSG00000115966.17	ATF2	chr2	-	-0.881	0.459278	SE	175074999	175075087
ENSG00000173960.14	UBXN2A	chr2	+	-0.882	0.459278	SE	23939539	23939662
ENSG00000186625.14	KATNA1	chr6	-	-0.887	0.459278	SE	149603267	149603373
ENSG00000167384.11	ZNF180	chr19	-	-0.893	0.459278	SE	44484649	44484776
ENSG00000282183.1	GOLGA2P10	chrKI270850.1	-	-1	0.459278	SE	266917	267006
ENSG00000130165.10	ELOF1	chr19	-	-1	0.459278	SE	11555173	11555253
ENSG00000142449.13	FBN3	chr19	-	-1	0.459278	SE	8096443	8096569
ENSG00000175354.20	PTPN2	chr18	-	-1	0.459278	SE	12869024	12869122
ENSG00000100429.18	HDAC10	chr22	-	-1	0.459278	SE	50249102	50249198
ENSG00000125122.16	LRRC29	chr16	-	-1	0.459278	SE	67210047	67210322
ENSG00000196118.12	CCDC189	chr16	-	-1	0.459278	SE	30759653	30759809
ENSG00000178188.15	SH2B1	chr16	+	-1	0.459278	SE	28861617	28861747
ENSG00000228315.12	GUSBP11	chr22	-	-1	0.459278	SE	23640307	23640423
ENSG00000137764.20	MAP2K5	chr15	+	-1	0.459278	SE	67642416	67642497
ENSG00000074696.13	HACD3	chr15	+	-1	0.459278	SE	65534348	65534434
ENSG00000175344.19	CHRNA7	chr15	+	-1	0.459278	SE	32153906	32153986
ENSG00000260128.6	ULK4P2	chr15	+	-1	0.459278	SE	30584400	30584574
ENSG00000226312.7	CFLAR-AS1	chr2	-	-1	0.459278	SE	201148733	201148871
ENSG00000134490.14	TMEM241	chr18	-	-1	0.459278	SE	23368714	23368750
ENSG00000156398.13	SFXN2	chr10	+	-1	0.459278	SE	102717702	102717780
ENSG00000164199.18	ADGRV1	chr5	+	-1	0.459278	SE	91150029	91150221
ENSG00000141449.15	GREB1L	chr18	+	-1	0.459278	SE	21518172	21518234
ENSG00000141449.15	GREB1L	chr18	+	-1	0.459278	SE	21520687	21520823
ENSG00000248161.5	RP11-499E18.1	chr4	-	-1	0.459278	SE	102430396	102430498
ENSG00000175203.17	DCTN2	chr12	-	-1	0.459278	SE	57538518	57538524
ENSG00000272970.3	RP11-329B9.4	chr3	+	-1	0.459278	SE	184727399	184727580
ENSG00000011143.19	MKS1	chr17	-	-1	0.459278	SE	58215300	58215444
ENSG00000131373.15	HACL1	chr3	-	-1	0.459278	SE	15589539	15589612
ENSG00000182473.22	EXOC7	chr17	-	-1	0.459278	SE	76103632	76103677
ENSG00000197283.18	SYNGAP1	chr6	+	-1	0.459278	SE	33448788	33448868
ENSG00000163126.15	ANKRD23	chr2	-	-1	0.459278	SE	96839726	96839825
ENSG00000163126.15	ANKRD23	chr2	-	-1	0.459278	SE	96839726	96839828
ENSG00000080819.9	CPOX	chr3	-	-1	0.459278	SE	98591011	98591065
ENSG00000149926.13	TLCD3B	chr16	-	-1	0.459278	SE	30036154	30036214
ENSG00000144648.16	ACKR2	chr3	+	-1	0.459278	SE	42864465	42864859
ENSG00000198707.17	CEP290	chr12	-	-1	0.459278	SE	88130544	88130565
ENSG00000162614.19	NEXN	chr1	+	-1	0.459278	SE	77917565	77917757
ENSG00000149201.10	CCDC81	chr11	+	-1	0.459278	SE	86407613	86407701
ENSG00000254772.10	EEF1G	chr11	-	-1	0.459278	SE	62571837	62571901
ENSG00000106069.23	CHN2	chr7	+	-1	0.459278	SE	29380730	29380807
ENSG00000188004.11	SNHG28	chr1	-	-1	0.459278	SE	159840710	159840881
ENSG00000237187.9	NR2F1-AS1	chr5	-	-1	0.459278	SE	93514100	93514175
ENSG00000237187.9	NR2F1-AS1	chr5	-	-1	0.459278	SE	93543981	93544024
ENSG00000196295.12	GARS1-DT	chr7	-	-1	0.459278	SE	30584422	30584453
ENSG00000197121.15	PGAP1	chr2	-	-1	0.459278	SE	196892345	196892401
ENSG00000121940.16	CLCC1	chr1	-	-1	0.459278	SE	108941404	108941498
ENSG00000153558.16	FBXL2	chr3	+	-1	0.459278	SE	33359282	33359357
ENSG00000188732.11	FAM221A	chr7	+	-1	0.459278	SE	23692182	23694913
ENSG00000240498.9	CDKN2B-AS1	chr9	+	-1	0.459278	SE	22118643	22118767
ENSG00000231074.9	HCG18	chr6	-	-1	0.459278	SE	30291536	30292599
ENSG00000250748.6	RP11-230G5.2	chr12	-	-1	0.459278	SE	65587342	65587452
ENSG00000124602.10	UNC5CL	chr6	-	-1	0.459278	SE	41031680	41031748
ENSG00000175309.15	PHYKPL	chr5	-	-1	0.459278	SE	178223319	178223451
ENSG00000070785.17	EIF2B3	chr1	-	-1	0.459278	SE	44972476	44972574
ENSG00000067191.16	CACNB1	chr17	-	-1	0.459278	SE	39193647	39193797
ENSG00000225489.7	RP11-390F4.3	chr9	+	-1	0.459278	SE	6719070	6719154
ENSG00000250903.9	GMDS-DT	chr6	+	-1	0.459278	SE	2397220	2397626
ENSG00000169764.16	UGP2	chr2	+	-1	0.459278	SE	63862840	63862928
ENSG00000091409.16	ITGA6	chr2	+	-1	0.459278	SE	172472773	172472890
ENSG00000225914.3	TSBP1-AS1	chr6	+	-1	0.459278	SE	32365779	32365839
ENSG00000197580.13	BCO2	chr11	+	-1	0.459278	SE	112199698	112199769
ENSG00000166478.10	ZNF143	chr11	+	-1	0.459278	SE	9473940	9474024
ENSG00000136280.17	CCM2	chr7	+	-1	0.459278	SE	45068442	45068579
ENSG00000198556.14	ZNF789	chr7	+	-1	0.459278	SE	99483738	99483853
ENSG00000188690.15	UROS	chr10	-	-1	0.459278	SE	125812213	125812288
ENSG00000226965.2	AC003088.1	chr7	-	-1	0.459278	SE	110432810	110432906
ENSG00000106123.12	EPHB6	chr7	+	-1	0.459278	SE	142861999	142862133
ENSG00000151327.13	FAM177A1	chr14	+	-1	0.459278	SE	35106366	35106484
ENSG00000147421.18	HMBOX1	chr8	+	-1	0.459278	SE	28891759	28891790
ENSG00000231752.6	EMBP1	chr1	+	-1	0.459278	SE	121538322	121538420
ENSG00000167733.14	HSD11B1L	chr19	+	-1	0.459278	SE	5686415	5686527
ENSG00000254166.3	CASC19	chr8	-	-1	0.459278	SE	127197474	127197564
ENSG00000226007.3	RP11-211N8.2	chr9	+	-1	0.459278	SE	62532802	62532932
ENSG00000237298.10	TTN-AS1	chr2	+	-1	0.459278	SE	178535731	178535828
ENSG00000106692.15	FKTN	chr9	+	-1	0.459278	SE	105598630	105598701
ENSG00000237222.4	LINC01968	chr3	+	-1	0.459278	SE	194747947	194748040
ENSG00000237222.4	LINC01968	chr3	+	-1	0.459278	SE	194747950	194748040
ENSG00000148672.10	GLUD1	chr10	-	-1	0.459278	SE	87092581	87092654
ENSG00000148672.10	GLUD1	chr10	-	-1	0.459278	SE	87092581	87092695
ENSG00000148690.12	FRA10AC1	chr10	-	-1	0.459278	SE	93671825	93671904
ENSG00000162148.11	PPP1R32	chr11	+	-1	0.459278	SE	61486343	61486403
ENSG00000011347.10	SYT7	chr11	-	-1	0.459278	SE	61542210	61542579
ENSG00000162241.13	SLC25A45	chr11	-	-1	0.459278	SE	65377332	65377423
ENSG00000137700.18	SLC37A4	chr11	-	-1	0.459278	SE	119027627	119027770
ENSG00000137700.18	SLC37A4	chr11	-	-1	0.459278	SE	119027627	119027872
ENSG00000186523.14	FAM86B1	chr8	-	-1	0.459278	SE	12186699	12186833
ENSG00000139547.8	RDH16	chr12	-	-1	0.459278	SE	56954905	56955164
ENSG00000173588.15	CEP83	chr12	-	-1	0.459278	SE	94401204	94401281
ENSG00000175110.13	MRPS22	chr3	+	-1	0.459278	SE	139163029	139163210
ENSG00000183317.17	EPHA10	chr1	-	-1	0.459278	SE	37719908	37720057
ENSG00000206559.8	ZCWPW2	chr3	+	-1	0.459278	SE	28514063	28514122
ENSG00000250802.7	ZBED3-AS1	chr5	+	-1	0.459278	SE	77134304	77134585
ENSG00000247950.7	SEC24B-AS1	chr4	-	-1	0.459278	SE	109414257	109414433
ENSG00000257621.8	PSMA3-AS1	chr14	-	0.304	0.459495	SE	58288717	58288813
ENSG00000118939.18	UCHL3	chr13	+	0.097	0.459495	SE	75549975	75549987
ENSG00000105672.14	ETV2	chr19	+	0.05	0.459495	SE	35644234	35644347
ENSG00000188603.22	CLN3	chr16	-	0.038	0.459495	SE	28482104	28482672
ENSG00000119977.22	TCTN3	chr10	-	0.008	0.459495	SE	95669046	95669157
ENSG00000071189.21	SNX13	chr7	-	-0.015	0.459495	SE	17893331	17893434
ENSG00000161547.17	SRSF2	chr17	-	-0.02	0.459495	SE	76735771	76735875
ENSG00000066427.24	ATXN3	chr14	-	-0.023	0.459495	SE	92096673	92096838
ENSG00000111481.10	COPZ1	chr12	+	-0.031	0.459495	SE	54347766	54347844
ENSG00000166012.17	TAF1D	chr11	-	-0.083	0.459495	SE	93733086	93733121
ENSG00000269556.8	TMEM185A	chrX	-	-0.127	0.459495	SE	149611286	149611463
ENSG00000146263.12	MMS22L	chr6	-	-0.179	0.459495	SE	97278848	97278898
ENSG00000275544.4	BDH1	chrKI270782.1	+	-0.5	0.459495	SE	26360	26471
ENSG00000262468.6	LINC01569	chr16	-	-0.77	0.459495	SE	4251321	4252034
ENSG00000260083.2	MIR762HG	chr16	+	-1	0.459495	SE	30888770	30888958
ENSG00000108599.15	AKAP10	chr17	-	0.176	0.459603	SE	19967918	19968034
ENSG00000149925.22	ALDOA	chr16	+	0.046	0.459603	SE	30065875	30065927
ENSG00000185238.13	PRMT3	chr11	+	0.019	0.459603	SE	20393790	20393854
ENSG00000132153.15	DHX30	chr3	+	0.01	0.459603	SE	47827346	47827477
ENSG00000109861.17	CTSC	chr11	-	0.01	0.459603	SE	88312449	88312554
ENSG00000167004.13	PDIA3	chr15	+	0.006	0.459603	SE	43751583	43751758
ENSG00000104131.13	EIF3J	chr15	+	0.003	0.459603	SE	44561017	44561742
ENSG00000120438.12	TCP1	chr6	-	0	0.459603	SE	159779894	159780087
ENSG00000172663.9	TMEM134	chr11	-	-0.153	0.459603	SE	67465055	67465267
ENSG00000178295.15	GEN1	chr2	+	-0.187	0.459603	SE	17774270	17774401
ENSG00000260083.2	MIR762HG	chr16	+	-1	0.459603	SE	30888713	30888958
ENSG00000149929.16	HIRIP3	chr16	-	0.077	0.459618	SE	29994647	29994843
ENSG00000188313.13	PLSCR1	chr3	-	-0.078	0.459647	MXE	146521832	146522053
ENSG00000198176.13	TFDP1	chr13	+	-0.102	0.459647	MXE	113623179	113623286
ENSG00000122490.19	SLC66A2	chr18	-	-0.145	0.459647	MXE	79919183	79919400
ENSG00000100796.18	PPP4R3A	chr14	-	-0.082	0.460034	MXE	91476407	91476524
ENSG00000122484.9	RPAP2	chr1	+	-0.133	0.460034	MXE	92345845	92345914
ENSG00000172661.19	WASHC2C	chr10	+	0.011	0.460091	SE	45751481	45751553
ENSG00000106070.20	GRB10	chr7	-	0.254	0.46011	SE	50732271	50732368
ENSG00000221926.13	TRIM16	chr17	-	0.251	0.46011	SE	15658801	15658876
ENSG00000143217.9	NECTIN4	chr1	-	0.203	0.46011	SE	161074216	161074373
ENSG00000116001.17	TIA1	chr2	-	0.119	0.46011	SE	70225327	70225393
ENSG00000137393.10	RNF144B	chr6	+	0.107	0.46011	SE	18439683	18439744
ENSG00000196693.15	ZNF33B	chr10	-	0.082	0.46011	SE	42632294	42632439
ENSG00000223482.8	NUTM2A-AS1	chr10	-	0.035	0.46011	SE	87291935	87292533
ENSG00000151694.14	ADAM17	chr2	-	0.023	0.46011	SE	9543695	9543760
ENSG00000067066.17	SP100	chr2	+	0.008	0.46011	SE	230507992	230508031
ENSG00000008294.21	SPAG9	chr17	-	-0.005	0.46011	SE	51014231	51014353
ENSG00000006634.8	DBF4	chr7	+	-0.006	0.46011	SE	87887982	87888059
ENSG00000110958.16	PTGES3	chr12	-	-0.011	0.46011	SE	56664775	56664800
ENSG00000054965.11	FAM168A	chr11	-	-0.012	0.46011	SE	73430689	73430770
ENSG00000226259.10	GTF2H2B	chr5	+	-0.149	0.46011	SE	70417821	70417919
ENSG00000198515.16	CNGA1	chr4	-	-0.25	0.46011	SE	47942040	47942148
ENSG00000163463.13	KRTCAP2	chr1	-	-0.25	0.46011	SE	155172564	155172628
ENSG00000119661.15	DNAL1	chr14	+	-0.285	0.46011	SE	73654846	73654885
ENSG00000182087.14	TMEM259	chr19	-	-0.363	0.46011	SE	1010990	1011095
ENSG00000103034.14	NDRG4	chr16	+	0.333	0.460149	SE	58501972	58502147
ENSG00000163793.13	DNAJC5G	chr2	+	0.221	0.460196	SE	27278187	27278332
ENSG00000244687.12	UBE2V1	chr20	-	0.001	0.460196	SE	50111288	50111562
ENSG00000172113.10	NME6	chr3	-	-0.051	0.46033	SE	48298426	48298523
ENSG00000223891.6	OSER1-DT	chr20	+	-0.5	0.46033	SE	44214887	44215003
ENSG00000069956.13	MAPK6	chr15	+	0.006	0.460383	SE	52058632	52058797
ENSG00000104738.18	MCM4	chr8	+	0	0.460383	SE	47967364	47967485
ENSG00000124243.19	BCAS4	chr20	+	-0.008	0.460383	SE	50840536	50840930
ENSG00000197381.17	ADARB1	chr21	+	-0.036	0.460383	SE	45118563	45118619
ENSG00000138162.19	TACC2	chr10	+	-0.366	0.460396	SE	122132608	122132734
ENSG00000196365.12	LONP1	chr19	-	-0.004	0.460405	SE	5707696	5707826
ENSG00000126214.21	KLC1	chr14	+	-0.01	0.460544	SE	103692358	103692425
ENSG00000167635.12	ZNF146	chr19	+	0.5	0.460584	SE	36218121	36218195
ENSG00000270149.5	RP11-544M22.13	chr1	-	0.49	0.460584	SE	161021387	161021487
ENSG00000244560.7	RP4-800G7.2	chr7	+	0.404	0.460584	SE	149288430	149289457
ENSG00000088986.11	DYNLL1	chr12	+	0.323	0.460584	SE	120493802	120493925
ENSG00000137522.18	RNF121	chr11	+	0.241	0.460584	SE	71987003	71987111
ENSG00000162086.16	ZNF75A	chr16	+	0.211	0.460584	SE	3308312	3308836
ENSG00000105662.16	CRTC1	chr19	+	0.21	0.460584	SE	18771441	18771546
ENSG00000223745.8	CCDC18-AS1	chr1	-	0.148	0.460584	SE	93305387	93305470
ENSG00000176261.16	ZBTB8OS	chr1	-	0.131	0.460584	SE	32631826	32631879
ENSG00000172339.10	ALG14	chr1	-	0.088	0.460584	SE	95041492	95041612
ENSG00000010704.19	HFE	chr6	+	0.073	0.460584	SE	26090909	26091104
ENSG00000185664.15	PMEL	chr12	-	0.071	0.460584	SE	55961316	55961463
ENSG00000110921.14	MVK	chr12	+	0.052	0.460584	SE	109590682	109590861
ENSG00000072135.13	PTPN18	chr2	+	0.034	0.460584	SE	130359232	130359309
ENSG00000115464.15	USP34	chr2	-	0.031	0.460584	SE	61317653	61317767
ENSG00000138380.18	CARF	chr2	+	0.026	0.460584	SE	202974333	202974496
ENSG00000105723.13	GSK3A	chr19	-	0.025	0.460584	SE	42233995	42234191
ENSG00000131236.18	CAP1	chr1	+	0.011	0.460584	SE	40041428	40041493
ENSG00000100722.20	ZC3H14	chr14	+	0.008	0.460584	SE	88568038	88568153
ENSG00000109861.17	CTSC	chr11	-	0.008	0.460584	SE	88312426	88312554
ENSG00000110330.9	BIRC2	chr11	+	0.006	0.460584	SE	102348280	102348407
ENSG00000159210.10	SNF8	chr17	-	0.005	0.460584	SE	48940923	48941062
ENSG00000154719.14	MRPL39	chr21	-	0.004	0.460584	SE	25606448	25606655
ENSG00000135486.19	HNRNPA1	chr12	+	0.004	0.460584	SE	54282799	54282874
ENSG00000058804.12	NDC1	chr1	-	0.004	0.460584	SE	53787157	53787258
ENSG00000112972.15	HMGCS1	chr5	-	0.003	0.460584	SE	43295751	43295917
ENSG00000138095.20	LRPPRC	chr2	-	0.003	0.460584	SE	43976142	43977052
ENSG00000261884.2	CTC-479C5.12	chr16	-	0.002	0.460584	SE	67934796	67934948
ENSG00000110321.19	EIF4G2	chr11	-	0.002	0.460584	SE	10808276	10808508
ENSG00000099875.16	MKNK2	chr19	-	0.001	0.460584	SE	2040133	2040177
ENSG00000128708.13	HAT1	chr2	+	0.001	0.460584	SE	171965337	171965517
ENSG00000196591.12	HDAC2	chr6	-	-0.002	0.460584	SE	113956618	113956693
ENSG00000153113.24	CAST	chr5	+	-0.005	0.460584	SE	96695835	96695907
ENSG00000154582.17	ELOC	chr8	-	-0.006	0.460584	SE	73970578	73970634
ENSG00000119314.16	PTBP3	chr9	-	-0.008	0.460584	SE	112231379	112231413
ENSG00000117523.17	PRRC2C	chr1	+	-0.016	0.460584	SE	171568246	171568339
ENSG00000102103.17	PQBP1	chrX	+	-0.017	0.460584	SE	48902232	48902517
ENSG00000132170.24	PPARG	chr3	+	-0.017	0.460584	SE	12344806	12344894
ENSG00000112339.15	HBS1L	chr6	-	-0.021	0.460584	SE	134969237	134969338
ENSG00000100083.19	GGA1	chr22	+	-0.022	0.460584	SE	37613023	37613191
ENSG00000244462.8	RBM12	chr20	-	-0.022	0.460584	SE	35658929	35658982
ENSG00000077463.15	SIRT6	chr19	-	-0.027	0.460584	SE	4180781	4180909
ENSG00000166169.17	POLL	chr10	-	-0.028	0.460584	SE	101587245	101587406
ENSG00000064419.14	TNPO3	chr7	-	-0.029	0.460584	SE	128991998	128992090
ENSG00000102781.14	KATNAL1	chr13	-	-0.03	0.460584	SE	30283615	30283791
ENSG00000108506.13	INTS2	chr17	-	-0.05	0.460584	SE	61926351	61926662
ENSG00000243156.9	MICAL3	chr22	-	-0.054	0.460584	SE	17893807	17893904
ENSG00000178821.13	TMEM52	chr1	-	-0.061	0.460584	SE	1918252	1918431
ENSG00000146826.17	TRAPPC14	chr7	-	-0.066	0.460584	SE	100156844	100156996
ENSG00000117500.13	TMED5	chr1	-	-0.122	0.460584	SE	93158814	93158885
ENSG00000169660.17	HEXD	chr17	+	-0.134	0.460584	SE	82439630	82439713
ENSG00000122390.19	NAA60	chr16	+	-0.305	0.460584	SE	3447481	3447620
ENSG00000165490.13	DDIAS	chr11	+	-0.378	0.460584	SE	82913282	82913386
ENSG00000137500.9	CCDC90B	chr11	-	0.047	0.460594	SE	83265864	83265979
ENSG00000132613.15	MTSS2	chr16	-	-0.25	0.460594	SE	70665465	70665540
ENSG00000147813.16	NAPRT	chr8	-	0.289	0.460634	A3SS	143574784	143575345
ENSG00000160799.12	CCDC12	chr3	-	0.171	0.460634	A3SS	46976636	46976843
ENSG00000009830.13	POMT2	chr14	-	0.071	0.460634	A3SS	77278728	77278869
ENSG00000143771.12	CNIH4	chr1	+	0.022	0.460634	A3SS	224375794	224379452
ENSG00000156976.17	EIF4A2	chr3	+	0.021	0.460634	A3SS	186787478	186787584
ENSG00000177189.14	RPS6KA3	chrX	-	0.007	0.460634	A3SS	20164898	20165060
ENSG00000136104.21	RNASEH2B	chr13	+	-0.005	0.460634	A3SS	50929460	50929582
ENSG00000048342.18	CC2D2A	chr4	+	-0.013	0.460634	A3SS	15563309	15563522
ENSG00000130779.22	CLIP1	chr12	-	-0.024	0.460634	A3SS	122274037	122274162
ENSG00000105404.11	RABAC1	chr19	-	-0.039	0.460634	A3SS	41956680	41956934
ENSG00000145901.16	TNIP1	chr5	-	-0.071	0.460634	A3SS	151032286	151032400
ENSG00000175166.17	PSMD2	chr3	+	-0.152	0.460634	A3SS	184301793	184302071
ENSG00000153066.13	TXNDC11	chr16	-	-0.024	0.460702	SE	11733981	11734079
ENSG00000169398.19	PTK2	chr8	-	0.056	0.460726	SE	140925660	140925749
ENSG00000180992.7	MRPL14	chr6	-	0.026	0.460726	SE	44116540	44116629
ENSG00000108510.10	MED13	chr17	-	0.017	0.460726	SE	62035462	62035608
ENSG00000103275.21	UBE2I	chr16	+	0.01	0.460726	SE	1314292	1314376
ENSG00000006282.21	SPATA20	chr17	+	-0.035	0.46085	SE	50550997	50551190
ENSG00000115234.11	SNX17	chr2	+	-0.066	0.46085	SE	27371268	27371468
ENSG00000149636.16	DSN1	chr20	-	0.126	0.460887	SE	36770872	36771024
ENSG00000111906.18	HDDC2	chr6	-	0.041	0.46089	SE	125298713	125298816
ENSG00000170919.16	TPT1-AS1	chr13	+	0.046	0.460969	A3SS	45377060	45377215
ENSG00000175792.12	RUVBL1	chr3	-	0.011	0.460969	A3SS	128087705	128087844
ENSG00000241837.7	ATP5PO	chr21	-	-0.001	0.460969	A3SS	33903455	33903656
ENSG00000178252.18	WDR6	chr3	+	0.616	0.460975	SE	49008926	49009024
ENSG00000197168.13	NEK5	chr13	-	0.48	0.460975	SE	52127594	52127662
ENSG00000214193.11	SH3D21	chr1	+	0.035	0.460975	SE	36319070	36319164
ENSG00000151923.18	TIAL1	chr10	-	-0.005	0.460975	SE	119582458	119582557
ENSG00000128591.16	FLNC	chr7	+	-0.044	0.460975	SE	128849975	128850074
ENSG00000267761.3	MIR4527HG	chr18	+	-0.521	0.460975	SE	47561733	47561851
ENSG00000124155.18	PIGT	chr20	+	0.007	0.461006	A3SS	45420311	45420429
ENSG00000125970.12	RALY	chr20	+	0.037	0.461044	SE	34073818	34073866
ENSG00000004700.16	RECQL	chr12	-	-0.029	0.461044	SE	21486478	21486585
ENSG00000101997.13	CCDC22	chrX	+	-0.052	0.461044	SE	49247495	49247558
ENSG00000116830.12	TTF2	chr1	+	0.013	0.46109	SE	117097350	117097433
ENSG00000083799.18	CYLD	chr16	+	0.463	0.461104	SE	50744729	50744866
ENSG00000197535.15	MYO5A	chr15	-	0.123	0.461104	SE	52348817	52348826
ENSG00000102030.16	NAA10	chrX	-	0.01	0.461104	SE	153932070	153932115
ENSG00000040275.17	SPDL1	chr5	+	0.002	0.461104	SE	169588393	169588575
ENSG00000119689.15	DLST	chr14	+	-0.015	0.461104	SE	74889094	74889147
ENSG00000100601.10	ALKBH1	chr14	-	-0.035	0.461104	SE	77704368	77704477
ENSG00000161265.15	U2AF1L4	chr19	-	0.232	0.461107	SE	35744625	35744738
ENSG00000260565.7	ERVK13-1	chr16	-	0.316	0.461147	SE	2672706	2672976
ENSG00000008394.13	MGST1	chr12	+	0.009	0.461171	SE	16354230	16354378
ENSG00000087087.20	SRRT	chr7	+	-0.003	0.4612	A5SS	100885700	100885774
ENSG00000101311.16	FERMT1	chr20	-	-0.011	0.461231	SE	6110297	6110511
ENSG00000170113.16	NIPA1	chr15	+	-0.206	0.461382	MXE	22810748	22810796
ENSG00000095637.23	SORBS1	chr10	-	0.085	0.461491	SE	95414493	95414655
ENSG00000131323.16	TRAF3	chr14	+	-0.051	0.461538	SE	102889559	102889634
ENSG00000124201.15	ZNFX1	chr20	-	0.004	0.461631	SE	49269941	49271750
ENSG00000197948.11	FCHSD1	chr5	-	-0.098	0.461639	SE	141643000	141643088
ENSG00000143321.19	HDGF	chr1	-	0.008	0.461736	SE	156745007	156745373
ENSG00000144320.14	LNPK	chr2	-	-0.091	0.461736	SE	175994133	175994280
ENSG00000136811.16	ODF2	chr9	+	0.039	0.461756	SE	128457197	128457437
ENSG00000108384.15	RAD51C	chr17	+	0.003	0.461756	SE	58732483	58732544
ENSG00000120992.18	LYPLA1	chr8	-	-0.019	0.461756	SE	54055059	54055133
ENSG00000108510.10	MED13	chr17	-	-0.023	0.461756	SE	62029850	62030013
ENSG00000149091.15	DGKZ	chr11	+	-0.029	0.461756	SE	46372616	46372677
ENSG00000186281.12	GPAT2	chr2	-	-0.347	0.461756	SE	96023922	96024000
ENSG00000130508.11	PXDN	chr2	-	0.238	0.461809	RI	1663604	1665074
ENSG00000197989.14	SNHG12	chr1	-	0.079	0.461809	RI	28580559	28581229
ENSG00000197448.14	GSTK1	chr7	+	0.042	0.461809	RI	143264547	143265092
ENSG00000165792.18	METTL17	chr14	+	-0.045	0.461809	RI	20995900	20996292
ENSG00000188039.16	NWD1	chr19	+	0.25	0.461814	SE	16744420	16744718
ENSG00000007372.24	PAX6	chr11	-	0.301	0.461868	A5SS	31801229	31801776
ENSG00000286070.2	KB-1995A5.6	chr22	+	0	0.461868	A5SS	24567983	24568176
ENSG00000164111.15	ANXA5	chr4	-	-0.003	0.461868	A5SS	121678351	121678494
ENSG00000136492.10	BRIP1	chr17	-	-0.151	0.461868	A5SS	61776400	61781005
ENSG00000122952.17	ZWINT	chr10	-	-0.012	0.461942	SE	56358908	56358947
ENSG00000146556.14	WASH2P	chr2	+	0.754	0.461956	RI	113595692	113596203
ENSG00000185189.18	NRBP2	chr8	-	0.105	0.461956	RI	143839508	143839825
ENSG00000154134.15	ROBO3	chr11	+	0.068	0.461956	RI	124877518	124878131
ENSG00000129255.16	MPDU1	chr17	+	0.065	0.461956	RI	7586691	7587271
ENSG00000182400.15	TRAPPC6B	chr14	-	0.053	0.461956	RI	39158284	39159550
ENSG00000215301.11	DDX3X	chrX	+	0.051	0.461956	RI	41342736	41344128
ENSG00000115282.21	TTC31	chr2	+	0.047	0.461956	RI	74490243	74491184
ENSG00000155363.18	MOV10	chr1	+	0.032	0.461956	RI	112699893	112700340
ENSG00000173486.14	FKBP2	chr11	+	0.032	0.461956	RI	64243198	64243497
ENSG00000160710.18	ADAR	chr1	-	0.02	0.461956	RI	154589756	154590409
ENSG00000161204.11	ABCF3	chr3	+	0.017	0.461956	RI	184186506	184186875
ENSG00000168818.10	STX18	chr4	-	0.013	0.461956	RI	4418967	4420944
ENSG00000185359.14	HGS	chr17	+	0.012	0.461956	RI	81695785	81696529
ENSG00000102119.12	EMD	chrX	+	0.007	0.461956	RI	154379941	154380367
ENSG00000143799.14	PARP1	chr1	-	0.004	0.461956	RI	226365953	226367608
ENSG00000175390.15	EIF3F	chr11	+	0.002	0.461956	RI	7992886	7994517
ENSG00000278229.2	RPS17	chrKI270850.1	-	0	0.461956	RI	325860	327477
ENSG00000174744.14	BRMS1	chr11	-	-0.01	0.461956	RI	66340773	66341333
ENSG00000111679.17	PTPN6	chr12	+	-0.038	0.461956	RI	6951608	6952177
ENSG00000111642.16	CHD4	chr12	-	-0.051	0.461956	RI	6583026	6583378
ENSG00000111653.20	ING4	chr12	-	-0.068	0.461956	RI	6652661	6653050
ENSG00000125124.14	BBS2	chr16	-	-0.25	0.461956	RI	56498436	56499907
ENSG00000151718.16	WWC2	chr4	+	0.117	0.462063	SE	183193598	183193708
ENSG00000105329.11	TGFB1	chr19	-	0.015	0.462063	SE	41341882	41342030
ENSG00000187735.14	TCEA1	chr8	-	-0.001	0.462063	SE	54002891	54003086
ENSG00000166169.17	POLL	chr10	-	-0.068	0.462063	SE	101584601	101584919
ENSG00000132423.12	COQ3	chr6	-	0.004	0.462108	SE	99380188	99380341
ENSG00000082898.19	XPO1	chr2	-	0.019	0.462124	SE	61525269	61525333
ENSG00000251138.7	LINC02882	chr12	-	0.234	0.462144	MXE	74325997	74326171
ENSG00000163950.13	SLBP	chr4	-	-0.062	0.462144	MXE	1694773	1694840
ENSG00000168488.19	ATXN2L	chr16	+	0.114	0.462186	RI	28835932	28837237
ENSG00000175054.16	ATR	chr3	-	0.057	0.462186	RI	142457603	142459111
ENSG00000105726.17	ATP13A1	chr19	-	0.037	0.462186	RI	19655315	19655654
ENSG00000088387.20	DOCK9	chr13	-	0.008	0.462186	RI	98855897	98860522
ENSG00000085998.14	POMGNT1	chr1	-	0.006	0.462186	RI	46188682	46189357
ENSG00000092841.19	MYL6	chr12	+	0.002	0.462186	RI	56158357	56158711
ENSG00000183474.16	GTF2H2C	chr5	+	-0.011	0.462186	RI	69578711	69579108
ENSG00000125454.12	SLC25A19	chr17	-	-0.075	0.462186	RI	75288387	75288591
ENSG00000135740.17	SLC9A5	chr16	+	0.327	0.46222	A3SS	67255752	67255930
ENSG00000101346.14	POFUT1	chr20	+	-0.012	0.462293	SE	32216608	32216721
ENSG00000099625.13	CBARP	chr19	-	0.082	0.462432	A3SS	1235000	1235342
ENSG00000099804.9	CDC34	chr19	+	0.006	0.462432	A3SS	541338	542087
ENSG00000144354.14	CDCA7	chr2	+	0.019	0.462434	A3SS	173359254	173359491
ENSG00000086015.22	MAST2	chr1	+	-0.013	0.462445	SE	46019595	46019697
ENSG00000125826.21	RBCK1	chr20	+	0.025	0.462479	SE	428950	429094
ENSG00000138777.20	PPA2	chr4	-	0.103	0.462546	SE	105453597	105453642
ENSG00000100722.20	ZC3H14	chr14	+	0.028	0.462546	SE	88567857	88568153
ENSG00000064601.21	CTSA	chr20	+	-0.012	0.462546	SE	45893219	45893311
ENSG00000089123.16	TASP1	chr20	-	-0.036	0.462546	SE	13587249	13587370
ENSG00000154229.12	PRKCA	chr17	+	-0.079	0.462546	SE	66786866	66786974
ENSG00000092020.11	PPP2R3C	chr14	-	-0.207	0.462546	SE	35109818	35109901
ENSG00000125510.18	OPRL1	chr20	+	0.666	0.46259	SE	64091965	64092116
ENSG00000173818.17	ENDOV	chr17	+	0.257	0.46259	SE	80422139	80422245
ENSG00000164889.15	SLC4A2	chr7	+	0.085	0.46259	SE	151071941	151072136
ENSG00000177853.14	ZNF518A	chr10	+	0.054	0.46259	SE	96155325	96155398
ENSG00000013573.17	DDX11	chr12	+	0.024	0.46259	SE	31103316	31103395
ENSG00000067606.17	PRKCZ	chr1	+	0.015	0.46259	SE	2145337	2145511
ENSG00000133706.19	LARS1	chr5	-	0.01	0.46259	SE	146119008	146119074
ENSG00000099246.18	RAB18	chr10	+	0.007	0.46259	SE	27513962	27514420
ENSG00000135317.14	SNX14	chr6	-	-0.008	0.46259	SE	85530191	85530275
ENSG00000116786.13	PLEKHM2	chr1	+	-0.015	0.46259	SE	15716706	15716816
ENSG00000176261.16	ZBTB8OS	chr1	-	-0.023	0.46259	SE	32633950	32634072
ENSG00000116001.17	TIA1	chr2	-	-0.047	0.46259	SE	70229058	70229091
ENSG00000005801.18	ZNF195	chr11	-	-0.059	0.46259	SE	3362545	3362602
ENSG00000172273.13	HINFP	chr11	+	-0.09	0.46259	SE	119132242	119132297
ENSG00000080839.12	RBL1	chr20	-	-0.091	0.46259	SE	37067232	37067297
ENSG00000164010.15	ERMAP	chr1	+	-0.131	0.46259	SE	42824547	42824752
ENSG00000168393.13	DTYMK	chr2	-	0.059	0.462599	SE	241680228	241680319
ENSG00000142082.15	SIRT3	chr11	-	-0.5	0.462599	SE	233910	234004
ENSG00000270800.3	RPS10-NUDT3	chr6	-	-0.008	0.462618	SE	34295640	34295685
ENSG00000142856.17	ITGB3BP	chr1	-	-0.018	0.462618	SE	63508527	63508570
ENSG00000122678.17	POLM	chr7	-	0.135	0.462653	A5SS	44078553	44078811
ENSG00000135486.19	HNRNPA1	chr12	+	0.047	0.462656	SE	54283078	54283234
ENSG00000071082.11	RPL31	chr2	+	0	0.462783	A5SS	101002292	101002808
ENSG00000215301.11	DDX3X	chrX	+	-0.004	0.462783	A5SS	41344238	41344564
ENSG00000053372.5	MRTO4	chr1	+	0.006	0.462881	SE	19254781	19254840
ENSG00000161800.13	RACGAP1	chr12	-	0.002	0.462881	SE	50006433	50006636
ENSG00000165410.15	CFL2	chr14	-	0.001	0.462995	SE	34713253	34713561
ENSG00000203667.10	COX20	chr1	+	0.017	0.463146	A3SS	244842194	244842258
ENSG00000108443.14	RPS6KB1	chr17	+	-0.033	0.463146	A3SS	59936214	59936541
ENSG00000168434.13	COG7	chr16	-	0.006	0.463161	SE	23424748	23424947
ENSG00000170248.15	PDCD6IP	chr3	+	-0.011	0.463161	SE	33811096	33811191
ENSG00000115282.21	TTC31	chr2	+	0.131	0.463165	A3SS	74491943	74492055
ENSG00000198522.14	GPN1	chr2	+	0.022	0.463165	A3SS	27629858	27629952
ENSG00000164930.12	FZD6	chr8	+	0.004	0.463165	A3SS	103324480	103325498
ENSG00000169180.12	XPO6	chr16	-	0.001	0.463165	A3SS	28106382	28106497
ENSG00000179820.16	MYADM	chr19	+	-0.04	0.463165	A3SS	53869689	53869838
ENSG00000075413.19	MARK3	chr14	+	-0.049	0.463165	A3SS	103468080	103468186
ENSG00000173611.18	SCAI	chr9	-	-0.06	0.463165	A3SS	124971670	124971844
ENSG00000120437.9	ACAT2	chr6	+	0.003	0.463251	SE	159776149	159776272
ENSG00000213593.10	TMX2	chr11	+	0.099	0.463266	MXE	57738353	57738430
ENSG00000102900.13	NUP93	chr16	+	0.001	0.463277	SE	56818663	56818738
ENSG00000168071.22	CCDC88B	chr11	+	-0.054	0.463352	SE	64355559	64355628
ENSG00000133030.22	MPRIP	chr17	+	-0.024	0.463387	SE	17180606	17180669
ENSG00000162227.8	TAF6L	chr11	+	-0.023	0.463432	A3SS	62776383	62776470
ENSG00000136877.15	FPGS	chr9	+	0.308	0.463502	SE	127808799	127808889
ENSG00000055483.19	USP36	chr17	-	0.041	0.463507	SE	78796316	78796494
ENSG00000198055.11	GRK6	chr5	+	0.002	0.46359	A3SS	177433913	177434104
ENSG00000109794.13	FAM149A	chr4	+	-0.323	0.46359	A3SS	186149565	186149704
ENSG00000151503.13	NCAPD3	chr11	-	0.001	0.46362	SE	134210269	134210454
ENSG00000141556.22	TBCD	chr17	+	0.204	0.463662	SE	82893546	82893632
ENSG00000206562.12	METTL6	chr3	-	0.107	0.463662	SE	15414729	15414914
ENSG00000241878.11	PISD	chr22	-	0.096	0.463662	SE	31648100	31648276
ENSG00000127580.17	WDR24	chr16	-	0.017	0.463662	SE	686067	686186
ENSG00000099246.18	RAB18	chr10	+	0.007	0.463662	SE	27513965	27514420
ENSG00000039560.14	RAI14	chr5	+	0.006	0.463662	SE	34658995	34659072
ENSG00000101003.10	GINS1	chr20	+	0.005	0.463662	SE	25417103	25417202
ENSG00000221829.10	FANCG	chr9	-	0.005	0.463662	SE	35078140	35078343
ENSG00000135919.14	SERPINE2	chr2	-	0.004	0.463662	SE	223998114	223998342
ENSG00000124383.9	MPHOSPH10	chr2	+	0.002	0.463662	SE	71132897	71133576
ENSG00000020426.11	MNAT1	chr14	+	-0.003	0.463662	SE	60798086	60798160
ENSG00000122729.19	ACO1	chr9	+	-0.008	0.463662	SE	32386370	32386438
ENSG00000160293.17	VAV2	chr9	-	-0.017	0.463662	SE	133777388	133777463
ENSG00000140157.16	NIPA2	chr15	+	0.006	0.463676	SE	22858539	22858630
ENSG00000169398.19	PTK2	chr8	-	0.031	0.464023	SE	140948665	140948723
ENSG00000131747.15	TOP2A	chr17	-	0.004	0.464023	SE	40406831	40406942
ENSG00000138119.17	MYOF	chr10	-	-0.036	0.464056	MXE	93409572	93409739
ENSG00000133739.16	LRRCC1	chr8	+	-0.104	0.464056	MXE	85115374	85115584
ENSG00000123595.8	RAB9A	chrX	+	0.136	0.464067	SE	13703813	13703902
ENSG00000177565.18	TBL1XR1	chr3	-	0.06	0.464067	SE	177131362	177131449
ENSG00000235944.8	ZNF815P	chr7	+	-0.124	0.464067	SE	5831180	5831283
ENSG00000153310.19	CYRIB	chr8	-	0.074	0.464086	SE	129880375	129880458
ENSG00000161800.13	RACGAP1	chr12	-	0.001	0.464086	SE	50006433	50006636
ENSG00000211455.8	STK38L	chr12	+	-0.05	0.46414	SE	27308338	27308461
ENSG00000130244.12	FAM98C	chr19	+	0.031	0.464152	SE	38406909	38407077
ENSG00000122565.19	CBX3	chr7	+	0.004	0.464152	SE	26208392	26208555
ENSG00000130332.15	LSM7	chr19	-	0.011	0.464236	RI	2328386	2328586
ENSG00000033011.14	ALG1	chr16	+	0.006	0.464253	SE	5075387	5075536
ENSG00000008130.15	NADK	chr1	-	-0.024	0.464253	SE	1754050	1754208
ENSG00000167535.8	CACNB3	chr12	+	0.18	0.464399	MXE	48824948	48824968
ENSG00000013375.16	PGM3	chr6	-	-0.01	0.464644	SE	83188613	83188798
ENSG00000287625.1	RP11-617F9.2	chr2	+	-0.5	0.464644	SE	84962829	84963145
ENSG00000169714.17	CNBP	chr3	-	-0.018	0.464709	A5SS	129171633	129171771
ENSG00000188603.22	CLN3	chr16	-	-0.222	0.464709	A5SS	28491481	28491835
ENSG00000106617.15	PRKAG2	chr7	-	-0.02	0.464749	SE	151566613	151566699
ENSG00000015153.15	YAF2	chr12	-	-0.027	0.464749	SE	42237598	42237724
ENSG00000108963.19	DPH1	chr17	+	0.037	0.464771	RI	2041767	2043898
ENSG00000161202.20	DVL3	chr3	+	0.037	0.464771	RI	184164795	184165206
ENSG00000249115.9	HAUS5	chr19	+	0.017	0.464773	SE	35613668	35613792
ENSG00000234741.8	GAS5	chr1	-	0.301	0.464895	SE	173865470	173865547
ENSG00000132204.14	LINC00470	chr18	-	0.202	0.464895	SE	1361142	1361221
ENSG00000132466.19	ANKRD17	chr4	-	0.067	0.464895	SE	73139530	73140283
ENSG00000156970.13	BUB1B	chr15	+	0.016	0.464895	SE	40165052	40165196
ENSG00000145041.16	DCAF1	chr3	-	-0.012	0.464895	SE	51483718	51483836
ENSG00000140474.14	ULK3	chr15	-	0.5	0.464895	SE	74837750	74837798
ENSG00000161800.13	RACGAP1	chr12	-	0.011	0.464895	SE	50016630	50016719
ENSG00000095002.15	MSH2	chr2	+	0.002	0.464895	SE	47412413	47412560
ENSG00000127054.21	INTS11	chr1	-	-0.199	0.464895	SE	1323180	1323287
ENSG00000132600.17	PRMT7	chr16	+	-0.261	0.464895	SE	68347630	68347678
ENSG00000163870.16	TPRA1	chr3	-	0.272	0.464903	A3SS	127594799	127595140
ENSG00000058673.17	ZC3H11A	chr1	+	-0.064	0.464982	SE	203796292	203796496
ENSG00000266173.7	STRADA	chr17	-	-0.021	0.465007	SE	63726637	63726695
ENSG00000127586.17	CHTF18	chr16	+	0.341	0.465023	SE	792223	792347
ENSG00000128654.14	MTX2	chr2	+	0.341	0.465023	SE	176304240	176304365
ENSG00000017260.20	ATP2C1	chr3	+	0.267	0.465023	SE	130894730	130894775
ENSG00000147650.12	LRP12	chr8	-	0.199	0.465023	SE	104531906	104531963
ENSG00000049323.16	LTBP1	chr2	+	0.18	0.465023	SE	33342837	33342963
ENSG00000185379.21	RAD51D	chr17	-	0.139	0.465023	SE	35116858	35117037
ENSG00000006611.17	USH1C	chr11	-	0.136	0.465023	SE	17523210	17523267
ENSG00000100997.20	ABHD12	chr20	-	0.127	0.465023	SE	25317047	25317078
ENSG00000128923.11	MINDY2	chr15	+	0.055	0.465023	SE	58821716	58821819
ENSG00000103148.17	NPRL3	chr16	-	0.029	0.465023	SE	119125	119255
ENSG00000196712.18	NF1	chr17	+	0.028	0.465023	SE	31349119	31349251
ENSG00000035664.11	DAPK2	chr15	-	0.028	0.465023	SE	63971422	63971561
ENSG00000142230.13	SAE1	chr19	+	0.019	0.465023	SE	47197232	47197377
ENSG00000090661.12	CERS4	chr19	+	0.017	0.465023	SE	8251043	8251249
ENSG00000160796.18	NBEAL2	chr3	+	0.014	0.465023	SE	47004971	47005096
ENSG00000017483.15	SLC38A5	chrX	-	0.011	0.465023	SE	48466961	48467077
ENSG00000163694.15	RBM47	chr4	-	0.01	0.465023	SE	40437770	40438924
ENSG00000143493.13	INTS7	chr1	-	0.008	0.465023	SE	212021082	212021212
ENSG00000179094.16	PER1	chr17	-	0.007	0.465023	SE	8150431	8150845
ENSG00000080839.12	RBL1	chr20	-	0.004	0.465023	SE	37067985	37068186
ENSG00000101057.16	MYBL2	chr20	+	0.003	0.465023	SE	43715133	43715283
ENSG00000187118.14	CMC1	chr3	+	0.002	0.465023	SE	28316332	28316423
ENSG00000106462.12	EZH2	chr7	-	0.002	0.465023	SE	148816683	148816778
ENSG00000116688.18	MFN2	chr1	+	-0.002	0.465023	SE	11988426	11988516
ENSG00000148943.12	LIN7C	chr11	-	-0.003	0.465023	SE	27501801	27501920
ENSG00000139496.16	NUP58	chr13	+	-0.007	0.465023	SE	25307805	25307948
ENSG00000109390.13	NDUFC1	chr4	-	-0.021	0.465023	SE	139295731	139295960
ENSG00000085365.18	SCAMP1	chr5	+	-0.025	0.465023	SE	78421800	78421960
ENSG00000117054.15	ACADM	chr1	+	-0.026	0.465023	SE	75745834	75745914
ENSG00000077463.15	SIRT6	chr19	-	-0.032	0.465023	SE	4180781	4180909
ENSG00000183624.14	HMCES	chr3	+	-0.05	0.465023	SE	129290678	129290804
ENSG00000074582.15	BCS1L	chr2	+	-0.073	0.465023	SE	218660938	218661307
ENSG00000217930.8	PAM16	chr16	-	-0.101	0.465023	SE	4343206	4343291
ENSG00000164031.17	DNAJB14	chr4	-	-0.109	0.465023	SE	99924759	99924815
ENSG00000169241.19	SLC50A1	chr1	+	-0.109	0.465023	SE	155136827	155136951
ENSG00000163870.16	TPRA1	chr3	-	-0.129	0.465023	SE	127576820	127576893
ENSG00000144677.15	CTDSPL	chr3	+	-0.138	0.465023	SE	37911672	37911827
ENSG00000140995.17	DEF8	chr16	+	-0.168	0.465023	SE	89949416	89949513
ENSG00000118495.20	PLAGL1	chr6	-	-0.236	0.465023	SE	143985134	143985174
ENSG00000143774.17	GUK1	chr1	+	-0.259	0.465023	SE	228141632	228141829
ENSG00000151093.8	OXSM	chr3	+	0.004	0.465099	A3SS	25790989	25791997
ENSG00000147684.10	NDUFB9	chr8	+	-0.003	0.465167	MXE	124546999	124547113
ENSG00000087586.18	AURKA	chr20	-	-0.145	0.465239	MXE	56388686	56388784
ENSG00000220804.9	LINC01881	chr2	+	0.076	0.465261	SE	242130654	242130812
ENSG00000164659.15	ELAPOR2	chr7	-	0.049	0.465261	SE	86911621	86911695
ENSG00000138709.19	LARP1B	chr4	+	0.029	0.465261	SE	128091346	128091512
ENSG00000230230.7	TRIM26	chrGL000251.2	-	0.014	0.465261	SE	1680804	1680908
ENSG00000030582.18	GRN	chr17	+	-0.182	0.465261	SE	44346088	44346228
ENSG00000070831.17	CDC42	chr1	+	0.001	0.465328	SE	22069220	22069318
ENSG00000147419.19	CCDC25	chr8	-	-0.043	0.465369	MXE	27748076	27748279
ENSG00000162601.11	MYSM1	chr1	-	-0.214	0.465369	MXE	58689037	58689116
ENSG00000123415.16	SMUG1	chr12	-	-0.652	0.465554	SE	54188514	54188596
ENSG00000104969.11	SGTA	chr19	-	0.006	0.465569	SE	2759256	2759294
ENSG00000125170.11	DOK4	chr16	-	0.04	0.465607	SE	57478543	57478662
ENSG00000145284.12	SCD5	chr4	-	0.009	0.465607	SE	82680706	82680912
ENSG00000101003.10	GINS1	chr20	+	0.002	0.465607	SE	25417103	25417202
ENSG00000122376.12	SHLD2	chr10	+	0.002	0.465607	SE	87158047	87158155
ENSG00000213593.10	TMX2	chr11	+	-0.005	0.465607	SE	57738973	57739039
ENSG00000135655.16	USP15	chr12	+	-0.006	0.465607	SE	62302789	62302920
ENSG00000183814.16	LIN9	chr1	-	0.168	0.465667	SE	226295841	226295946
ENSG00000105523.4	FAM83E	chr19	-	0.074	0.465667	SE	48614707	48614839
ENSG00000120438.12	TCP1	chr6	-	0	0.465667	SE	159780934	159781110
ENSG00000078747.16	ITCH	chr20	+	-0.007	0.465667	SE	34462092	34462221
ENSG00000156831.8	NSMCE2	chr8	+	-0.36	0.465667	SE	125130212	125130354
ENSG00000131778.19	CHD1L	chr1	+	0.057	0.465699	SE	147252622	147252735
ENSG00000121691.7	CAT	chr11	+	-0.007	0.465699	SE	34461250	34461389
ENSG00000143409.16	MINDY1	chr1	-	-0.037	0.465699	SE	151002164	151002400
ENSG00000132740.10	IGHMBP2	chr11	+	0.044	0.465773	SE	68930322	68930434
ENSG00000147140.17	NONO	chrX	+	0.015	0.465773	SE	71284396	71284453
ENSG00000185246.18	PRPF39	chr14	+	-0.094	0.465773	SE	45096423	45096758
ENSG00000119725.20	ZNF410	chr14	+	0.003	0.4658	SE	73903959	73904110
ENSG00000110700.7	RPS13	chr11	-	0	0.4658	SE	17075096	17075197
ENSG00000028839.10	TBPL1	chr6	+	0.027	0.466034	SE	133953184	133953425
ENSG00000028203.18	VEZT	chr12	+	0.284	0.466125	SE	95282312	95282359
ENSG00000124356.17	STAMBP	chr2	+	0.137	0.466125	SE	73870142	73870352
ENSG00000107643.16	MAPK8	chr10	+	0.103	0.466125	SE	48325896	48325965
ENSG00000078124.13	ACER3	chr11	+	0.088	0.466125	SE	76994155	76994226
ENSG00000174365.20	SNHG11	chr20	+	0.032	0.466125	SE	38447465	38447623
ENSG00000101868.13	POLA1	chrX	+	0.027	0.466125	SE	24703250	24703347
ENSG00000197121.15	PGAP1	chr2	-	0.027	0.466125	SE	196912881	196913053
ENSG00000087053.20	MTMR2	chr11	-	0.025	0.466125	SE	95857551	95858632
ENSG00000138035.15	PNPT1	chr2	-	0.019	0.466125	SE	55687644	55687705
ENSG00000138759.20	FRAS1	chr4	+	0.018	0.466125	SE	78536994	78537200
ENSG00000108424.11	KPNB1	chr17	+	0.009	0.466125	SE	47665056	47665158
ENSG00000123473.17	STIL	chr1	-	0.003	0.466125	SE	47262902	47263062
ENSG00000123473.17	STIL	chr1	-	0.003	0.466125	SE	47262902	47263116
ENSG00000063046.18	EIF4B	chr12	+	-0.001	0.466125	SE	53028014	53028188
ENSG00000173473.11	SMARCC1	chr3	-	-0.007	0.466125	SE	47662333	47662592
ENSG00000106263.18	EIF3B	chr7	+	-0.008	0.466125	SE	2366998	2367045
ENSG00000168090.10	COPS6	chr7	+	-0.02	0.466125	SE	100090901	100090949
ENSG00000112701.18	SENP6	chr6	+	-0.026	0.466125	SE	75621531	75621625
ENSG00000084093.19	REST	chr4	+	-0.034	0.466125	SE	56919786	56919870
ENSG00000163006.12	CCDC138	chr2	+	-0.035	0.466125	SE	108873450	108873589
ENSG00000168385.18	SEPTIN2	chr2	+	-0.036	0.466125	SE	241317498	241317599
ENSG00000161513.12	FDXR	chr17	-	-0.045	0.466125	SE	74864479	74864564
ENSG00000164305.19	CASP3	chr4	-	-0.049	0.466125	SE	184648502	184648631
ENSG00000204152.14	TIMM23B	chr10	+	-0.051	0.466125	SE	49952125	49952219
ENSG00000240849.11	PEDS1	chr20	-	-0.061	0.466125	SE	50151211	50151315
ENSG00000155111.15	CDK19	chr6	-	-0.069	0.466125	SE	110746125	110746201
ENSG00000227388.3	RP11-112J3.16	chr9	+	-0.094	0.466125	SE	35787864	35788036
ENSG00000165490.13	DDIAS	chr11	+	-0.129	0.466125	SE	82913286	82913386
ENSG00000117054.15	ACADM	chr1	+	-0.176	0.466125	SE	75742167	75745914
ENSG00000157214.14	STEAP2	chr7	+	-0.188	0.466125	SE	90216490	90216603
ENSG00000249859.12	PVT1	chr8	+	-0.214	0.466125	SE	127816827	127816884
ENSG00000225077.3	LINC00337	chr1	+	-0.25	0.466125	SE	6237813	6237848
ENSG00000140995.17	DEF8	chr16	+	-0.5	0.466125	SE	89961736	89961864
ENSG00000137522.18	RNF121	chr11	+	-0.667	0.466125	SE	71978085	71978235
ENSG00000188807.13	TMEM201	chr1	+	0.019	0.466171	SE	9596858	9597053
ENSG00000111679.17	PTPN6	chr12	+	-0.106	0.466211	SE	6951608	6951731
ENSG00000031823.14	RANBP3	chr19	-	0.236	0.466295	MXE	5941798	5941835
ENSG00000152380.10	FAM151B	chr5	+	0.216	0.466295	MXE	80495052	80495283
ENSG00000240344.9	PPIL3	chr2	-	0.126	0.466295	MXE	200882341	200882382
ENSG00000151327.13	FAM177A1	chr14	+	0.084	0.466295	MXE	35077149	35077216
ENSG00000135677.11	GNS	chr12	-	0.083	0.466295	MXE	64723005	64723113
ENSG00000135299.17	ANKRD6	chr6	+	0.075	0.466295	MXE	89606006	89606105
ENSG00000138382.15	METTL5	chr2	-	0.063	0.466295	MXE	169812456	169812506
ENSG00000122203.15	KIAA1191	chr5	-	0.06	0.466295	MXE	176350612	176350737
ENSG00000189308.11	LIN54	chr4	-	0.059	0.466295	MXE	82930942	82931145
ENSG00000174780.17	SRP72	chr4	+	0.043	0.466295	MXE	56476670	56476702
ENSG00000030582.18	GRN	chr17	+	0.039	0.466295	MXE	44349425	44349551
ENSG00000170275.15	CRTAP	chr3	+	0.033	0.466295	MXE	33132554	33132700
ENSG00000056097.16	ZFR	chr5	-	0.025	0.466295	MXE	32417647	32417792
ENSG00000111321.11	LTBR	chr12	+	0.014	0.466295	MXE	6386346	6386444
ENSG00000111615.14	KRR1	chr12	-	0.004	0.466295	MXE	75503903	75504074
ENSG00000174444.15	RPL4	chr15	-	-0.015	0.466295	MXE	66503057	66503164
ENSG00000100997.20	ABHD12	chr20	-	-0.021	0.466295	MXE	25317047	25317078
ENSG00000082641.16	NFE2L1	chr17	+	-0.025	0.466295	MXE	48051116	48051628
ENSG00000130429.15	ARPC1B	chr7	+	-0.036	0.466295	MXE	99386684	99386789
ENSG00000183048.12	SLC25A10	chr17	+	-0.069	0.466295	MXE	81717783	81717861
ENSG00000197912.16	SPG7	chr16	+	-0.085	0.466295	MXE	89536764	89536948
ENSG00000197912.16	SPG7	chr16	+	-0.089	0.466295	MXE	89536764	89536948
ENSG00000282826.2	FRG1CP	chr20	-	-0.096	0.466295	MXE	28588642	28588757
ENSG00000249859.12	PVT1	chr8	+	-0.125	0.466295	MXE	128009589	128009718
ENSG00000181392.17	SYNE4	chr19	-	-0.162	0.466295	MXE	36006422	36006671
ENSG00000064933.18	PMS1	chr2	+	-0.174	0.466295	MXE	189843963	189844080
ENSG00000153310.19	CYRIB	chr8	-	-0.475	0.466295	MXE	129912469	129912515
ENSG00000132204.14	LINC00470	chr18	-	0.667	0.466307	SE	1358725	1358760
ENSG00000188004.11	SNHG28	chr1	-	0.214	0.466307	SE	159838364	159838655
ENSG00000166938.13	DIS3L	chr15	+	0.035	0.466307	SE	66306823	66306952
ENSG00000163840.10	DTX3L	chr3	+	0.014	0.466307	SE	122568488	122570024
ENSG00000160752.15	FDPS	chr1	+	0.013	0.466307	SE	155309788	155309965
ENSG00000166451.14	CENPN	chr16	+	0.002	0.466307	SE	81020099	81020276
ENSG00000155097.12	ATP6V1C1	chr8	+	0.002	0.466307	SE	103040797	103040968
ENSG00000143621.17	ILF2	chr1	-	-0.001	0.466307	SE	153665662	153665728
ENSG00000084754.12	HADHA	chr2	-	-0.008	0.466307	SE	26236854	26236988
ENSG00000184007.22	PTP4A2	chr1	-	-0.01	0.466307	SE	31918969	31919658
ENSG00000167604.15	NFKBID	chr19	-	0.355	0.466374	SE	35890577	35890696
ENSG00000111860.14	CEP85L	chr6	-	0.159	0.466374	SE	118491685	118491865
ENSG00000156958.15	GALK2	chr15	+	0.096	0.466374	SE	49318971	49319116
ENSG00000131238.18	PPT1	chr1	-	0.086	0.466374	SE	40076841	40076913
ENSG00000170919.16	TPT1-AS1	chr13	+	0.069	0.466374	SE	45390713	45390902
ENSG00000163374.20	YY1AP1	chr1	-	0.055	0.466374	SE	155670319	155670464
ENSG00000139793.19	MBNL2	chr13	+	0.047	0.466374	SE	97356795	97356849
ENSG00000141002.20	TCF25	chr16	+	0.044	0.466374	SE	89908965	89909083
ENSG00000075234.17	TTC38	chr22	+	0.02	0.466374	SE	46269141	46269289
ENSG00000160352.16	ZNF714	chr19	+	0.019	0.466374	SE	21083977	21084069
ENSG00000171612.7	SLC25A33	chr1	+	0.013	0.466374	SE	9567283	9567361
ENSG00000116830.12	TTF2	chr1	+	0.01	0.466374	SE	117086416	117086522
ENSG00000099783.12	HNRNPM	chr19	+	0.008	0.466374	SE	8473663	8473708
ENSG00000063978.16	RNF4	chr4	+	0.006	0.466374	SE	2494563	2494752
ENSG00000108559.12	NUP88	chr17	-	0.005	0.466374	SE	5399551	5399650
ENSG00000136933.17	RABEPK	chr9	+	-0.006	0.466374	SE	125232595	125232745
ENSG00000107929.15	LARP4B	chr10	-	-0.007	0.466374	SE	817724	817889
ENSG00000003756.17	RBM5	chr3	+	-0.021	0.466374	SE	50100531	50100605
ENSG00000244754.9	N4BP2L2	chr13	-	-0.048	0.466374	SE	32535768	32537027
ENSG00000158636.16	EMSY	chr11	+	-0.06	0.466374	SE	76496214	76496469
ENSG00000214331.8	PDPR2P	chr16	-	-0.064	0.466374	SE	74337474	74337623
ENSG00000254806.5	SYS1-DBNDD2	chr20	+	-0.067	0.466374	SE	45365618	45365686
ENSG00000137642.13	SORL1	chr11	+	-0.07	0.466374	SE	121611075	121611158
ENSG00000137713.16	PPP2R1B	chr11	-	-0.088	0.466374	SE	111747953	111748014
ENSG00000163138.19	PACRGL	chr4	+	-0.11	0.466374	SE	20724807	20724888
ENSG00000176261.16	ZBTB8OS	chr1	-	-0.19	0.466374	SE	32631826	32631879
ENSG00000163527.10	STT3B	chr3	+	0.031	0.466458	MXE	31576395	31576504
ENSG00000104872.11	PIH1D1	chr19	-	0.214	0.4665	A3SS	49451484	49451591
ENSG00000049246.15	PER3	chr1	+	0.195	0.4665	A3SS	7829833	7830161
ENSG00000175376.9	EIF1AD	chr11	-	0.19	0.4665	A3SS	66000302	66000505
ENSG00000181220.17	ZNF746	chr7	-	0.172	0.4665	A3SS	149493988	149494115
ENSG00000134644.16	PUM1	chr1	-	0.101	0.4665	A3SS	30980061	30980178
ENSG00000225697.13	SLC26A6	chr3	-	0.073	0.4665	A3SS	48626875	48627055
ENSG00000131650.14	KREMEN2	chr16	+	0.068	0.4665	A3SS	2966641	2966795
ENSG00000070061.16	ELP1	chr9	-	0.049	0.4665	A3SS	108916203	108919349
ENSG00000114859.16	CLCN2	chr3	-	0.04	0.4665	A3SS	184354903	184355529
ENSG00000167491.18	GATAD2A	chr19	+	0.034	0.4665	A3SS	19501117	19501416
ENSG00000114378.17	HYAL1	chr3	-	0.03	0.4665	A3SS	50302056	50302980
ENSG00000179832.18	MROH1	chr8	+	0.029	0.4665	A3SS	144242210	144242515
ENSG00000078687.17	TNRC6C	chr17	+	0.026	0.4665	A3SS	78077160	78077334
ENSG00000104872.11	PIH1D1	chr19	-	0.018	0.4665	A3SS	49446550	49446794
ENSG00000180891.13	CUEDC1	chr17	-	0.015	0.4665	A3SS	57866473	57867415
ENSG00000154832.16	CXXC1	chr18	-	0.012	0.4665	A3SS	50285748	50286257
ENSG00000003393.16	ALS2	chr2	-	0.012	0.4665	A3SS	201754502	201754671
ENSG00000163349.22	HIPK1	chr1	+	0.011	0.4665	A3SS	113954625	113954770
ENSG00000147050.17	KDM6A	chrX	+	0.011	0.4665	A3SS	45069578	45070357
ENSG00000182979.18	MTA1	chr14	+	0.01	0.4665	A3SS	105450057	105450324
ENSG00000167792.13	NDUFV1	chr11	+	0.008	0.4665	A3SS	67608551	67608722
ENSG00000085999.13	RAD54L	chr1	+	0.007	0.4665	A3SS	46261260	46261385
ENSG00000170144.21	HNRNPA3	chr2	+	0.004	0.4665	A3SS	177216675	177216940
ENSG00000102100.16	SLC35A2	chrX	-	0.004	0.4665	A3SS	48906391	48906543
ENSG00000239672.8	NME1	chr17	+	0.003	0.4665	A3SS	51161097	51161272
ENSG00000167325.15	RRM1	chr11	+	0.002	0.4665	A3SS	4121578	4121765
ENSG00000147140.17	NONO	chrX	+	0.001	0.4665	A3SS	71297360	71298508
ENSG00000178035.13	IMPDH2	chr3	-	0.001	0.4665	A3SS	49026686	49027916
ENSG00000130713.16	EXOSC2	chr9	+	0.001	0.4665	A3SS	130702133	130702310
ENSG00000142541.18	RPL13A	chr19	+	0	0.4665	A3SS	49489849	49490297
ENSG00000168078.10	PBK	chr8	-	-0.001	0.4665	A3SS	27810957	27811167
ENSG00000006744.19	ELAC2	chr17	-	-0.002	0.4665	A3SS	13004988	13005110
ENSG00000122566.22	HNRNPA2B1	chr7	-	-0.008	0.4665	A3SS	26193574	26193694
ENSG00000099797.15	TECR	chr19	+	-0.011	0.4665	A3SS	14563770	14563903
ENSG00000156976.17	EIF4A2	chr3	+	-0.014	0.4665	A3SS	186784428	186784477
ENSG00000197102.14	DYNC1H1	chr14	+	-0.018	0.4665	A3SS	102027382	102027544
ENSG00000136943.12	CTSV	chr9	-	-0.023	0.4665	A3SS	97037492	97038053
ENSG00000142186.17	SCYL1	chr11	+	-0.027	0.4665	A3SS	65537966	65538182
ENSG00000213930.12	GALT	chr9	+	-0.045	0.4665	A3SS	34647491	34647567
ENSG00000126822.18	PLEKHG3	chr14	+	-0.046	0.4665	A3SS	64731360	64731806
ENSG00000175197.13	DDIT3	chr12	-	-0.049	0.4665	A3SS	57517268	57517542
ENSG00000164896.20	FASTK	chr7	-	-0.055	0.4665	A3SS	151077100	151077401
ENSG00000111325.16	OGFOD2	chr12	+	-0.097	0.4665	A3SS	122978359	122978569
ENSG00000204271.13	SPIN3	chrX	-	-0.136	0.4665	A3SS	56978579	56978762
ENSG00000204271.13	SPIN3	chrX	-	-0.14	0.4665	A3SS	56978579	56978747
ENSG00000134644.16	PUM1	chr1	-	-0.209	0.4665	A3SS	30980061	30980166
ENSG00000137802.14	MAPKBP1	chr15	+	-0.258	0.4665	A3SS	41815258	41815799
ENSG00000118194.20	TNNT2	chr1	-	-0.5	0.4665	A3SS	201367770	201367806
ENSG00000163449.11	TMEM169	chr2	+	0.312	0.4665	A5SS	216081918	216082232
ENSG00000111653.20	ING4	chr12	-	0.281	0.4665	A5SS	6652935	6653050
ENSG00000127452.9	FBXL12	chr19	-	0.267	0.4665	A5SS	9818727	9819079
ENSG00000175221.15	MED16	chr19	-	0.114	0.4665	A5SS	868410	868499
ENSG00000145241.11	CENPC	chr4	-	0.099	0.4665	A5SS	67492750	67492997
ENSG00000140332.17	TLE3	chr15	-	0.072	0.4665	A5SS	70058149	70058291
ENSG00000166979.13	EVA1C	chr21	+	0.07	0.4665	A5SS	32501414	32501538
ENSG00000213963.6	AC074286.1	chr2	-	0.063	0.4665	A5SS	177323084	177323396
ENSG00000175054.16	ATR	chr3	-	0.06	0.4665	A5SS	142466323	142469569
ENSG00000107537.14	PHYH	chr10	-	0.06	0.4665	A5SS	13291824	13291912
ENSG00000175106.17	TVP23C	chr17	-	0.057	0.4665	A5SS	15553684	15553829
ENSG00000073605.19	GSDMB	chr17	-	0.047	0.4665	A5SS	39906110	39906987
ENSG00000089060.12	SLC8B1	chr12	-	0.04	0.4665	A5SS	113332722	113332960
ENSG00000163743.14	RCHY1	chr4	-	0.035	0.4665	A5SS	75491582	75491637
ENSG00000261801.6	LOXL1-AS1	chr15	-	0.033	0.4665	A5SS	73919837	73920038
ENSG00000106462.12	EZH2	chr7	-	0.033	0.4665	A5SS	148826453	148826632
ENSG00000124155.18	PIGT	chr20	+	0.03	0.4665	A5SS	45421382	45421664
ENSG00000182944.18	EWSR1	chr22	+	0.024	0.4665	A5SS	29288605	29291599
ENSG00000100023.20	PPIL2	chr22	+	0.023	0.4665	A5SS	21670565	21671059
ENSG00000175061.18	SNHG29	chr17	+	0.018	0.4665	A5SS	16439326	16439703
ENSG00000101544.9	ADNP2	chr18	+	0.017	0.4665	A5SS	80117529	80117650
ENSG00000198265.12	HELZ	chr17	-	0.014	0.4665	A5SS	67128494	67128855
ENSG00000170144.21	HNRNPA3	chr2	+	0.014	0.4665	A5SS	177215977	177216771
ENSG00000007376.8	RPUSD1	chr16	-	0.01	0.4665	A5SS	787343	787477
ENSG00000128694.12	OSGEPL1	chr2	-	0.01	0.4665	A5SS	189761419	189761660
ENSG00000106477.20	CEP41	chr7	-	0.01	0.4665	A5SS	130404563	130404708
ENSG00000188186.10	LAMTOR4	chr7	+	0.01	0.4665	A5SS	100149498	100149579
ENSG00000160710.18	ADAR	chr1	-	0.007	0.4665	A5SS	154590183	154590409
ENSG00000161249.21	DMKN	chr19	-	0.006	0.4665	A5SS	35498715	35499282
ENSG00000076382.17	SPAG5	chr17	-	0.005	0.4665	A5SS	28579750	28580120
ENSG00000070756.17	PABPC1	chr8	-	0.004	0.4665	A5SS	100715461	100715601
ENSG00000119185.13	ITGB1BP1	chr2	-	0.004	0.4665	A5SS	9412067	9412405
ENSG00000162735.19	PEX19	chr1	-	0.004	0.4665	A5SS	160282825	160283109
ENSG00000185624.16	P4HB	chr17	-	0.003	0.4665	A5SS	81859884	81860523
ENSG00000100462.16	PRMT5	chr14	-	0.002	0.4665	A5SS	22926505	22926555
ENSG00000119705.10	SLIRP	chr14	+	0.002	0.4665	A5SS	77710837	77710896
ENSG00000122026.11	RPL21	chr13	+	0.001	0.4665	A5SS	27255241	27255354
ENSG00000178035.13	IMPDH2	chr3	-	0.001	0.4665	A5SS	49027709	49028322
ENSG00000100902.11	PSMA6	chr14	+	0	0.4665	A5SS	35312880	35313059
ENSG00000132341.12	RAN	chr12	+	0	0.4665	A5SS	130872583	130872629
ENSG00000166598.16	HSP90B1	chr12	+	-0.001	0.4665	A5SS	103946617	103946941
ENSG00000088836.14	SLC4A11	chr20	-	-0.003	0.4665	A5SS	3238979	3239190
ENSG00000049883.15	PTCD2	chr5	+	-0.003	0.4665	A5SS	72320372	72321179
ENSG00000177082.13	WDR73	chr15	-	-0.007	0.4665	A5SS	84653631	84654000
ENSG00000128973.13	CLN6	chr15	-	-0.007	0.4665	A5SS	68211648	68211863
ENSG00000131462.9	TUBG1	chr17	+	-0.009	0.4665	A5SS	42612074	42612506
ENSG00000141499.17	WRAP53	chr17	+	-0.011	0.4665	A5SS	7702742	7702910
ENSG00000119950.21	MXI1	chr10	+	-0.015	0.4665	A5SS	110244827	110244873
ENSG00000136381.13	IREB2	chr15	+	-0.017	0.4665	A5SS	78439794	78439881
ENSG00000092010.15	PSME1	chr14	+	-0.027	0.4665	A5SS	24138344	24138403
ENSG00000100150.20	DEPDC5	chr22	+	-0.031	0.4665	A5SS	31905983	31906094
ENSG00000261824.7	LINC00662	chr19	-	-0.031	0.4665	A5SS	27746020	27746340
ENSG00000165806.21	CASP7	chr10	+	-0.033	0.4665	A5SS	113725361	113725537
ENSG00000104218.16	CSPP1	chr8	+	-0.037	0.4665	A5SS	67064387	67064538
ENSG00000156795.8	NTAQ1	chr8	+	-0.046	0.4665	A5SS	123416773	123416932
ENSG00000104969.11	SGTA	chr19	-	-0.052	0.4665	A5SS	2757692	2759294
ENSG00000197989.14	SNHG12	chr1	-	-0.066	0.4665	A5SS	28581093	28581229
ENSG00000130299.17	GTPBP3	chr19	+	-0.068	0.4665	A5SS	17338953	17339266
ENSG00000170581.14	STAT2	chr12	-	-0.14	0.4665	A5SS	56349344	56349509
ENSG00000055609.21	KMT2C	chr7	-	-0.163	0.4665	A5SS	152158856	152159072
ENSG00000173681.16	BCLAF3	chrX	-	-0.173	0.4665	A5SS	19937417	19937532
ENSG00000114786.16	ABHD14A-ACY1	chr3	+	-0.193	0.4665	A5SS	51987555	51988603
ENSG00000128159.12	TUBGCP6	chr22	-	-0.29	0.4665	A5SS	50220191	50221874
ENSG00000226419.8	SLC16A1-AS1	chr1	+	-0.292	0.4665	A5SS	112956414	112957722
ENSG00000114346.14	ECT2	chr3	+	-0.616	0.4665	A5SS	172752149	172752472
ENSG00000168214.21	RBPJ	chr4	+	-0.861	0.4665	A5SS	26383884	26384125
ENSG00000179818.15	PCBP1-AS1	chr2	-	0.281	0.466509	SE	70018014	70018131
ENSG00000196208.14	GREB1	chr2	+	0.164	0.466509	SE	11638670	11638809
ENSG00000137501.17	SYTL2	chr11	-	0.062	0.466509	SE	85724031	85727967
ENSG00000132780.17	NASP	chr1	+	0.021	0.466509	SE	45607320	45608337
ENSG00000103174.13	NAGPA	chr16	-	0.007	0.466509	SE	5027845	5027893
ENSG00000162302.13	RPS6KA4	chr11	+	0.004	0.466509	SE	64368131	64368260
ENSG00000078668.14	VDAC3	chr8	+	0.002	0.466509	SE	42403310	42403461
ENSG00000112130.17	RNF8	chr6	+	-0.026	0.466509	SE	37374619	37374709
ENSG00000151743.11	AMN1	chr12	-	-0.424	0.466509	SE	31714440	31714631
ENSG00000114779.20	ABHD14B	chr3	-	0.088	0.466524	SE	51971811	51971892
ENSG00000121988.18	ZRANB3	chr2	-	-0.066	0.466565	SE	135315358	135315530
ENSG00000123349.15	PFDN5	chr12	+	0.006	0.466643	A3SS	53298044	53298150
ENSG00000175029.17	CTBP2	chr10	-	0.005	0.466643	A3SS	124994468	124994683
ENSG00000004897.12	CDC27	chr17	-	-0.109	0.466643	A3SS	47151805	47151936
ENSG00000166436.17	TRIM66	chr11	-	-0.386	0.466643	A3SS	8621031	8621321
ENSG00000148187.18	MRRF	chr9	+	0.023	0.466656	SE	122265461	122265545
ENSG00000088305.18	DNMT3B	chr20	+	0.004	0.466656	SE	32784757	32784859
ENSG00000173801.17	JUP	chr17	-	-0.003	0.466656	SE	41764712	41764816
ENSG00000113569.16	NUP155	chr5	-	0.002	0.466661	SE	37294328	37294465
ENSG00000160216.21	AGPAT3	chr21	+	0.049	0.466682	SE	43960631	43960779
ENSG00000196295.12	GARS1-DT	chr7	-	0.158	0.466696	SE	30584710	30584808
ENSG00000104218.16	CSPP1	chr8	+	0.018	0.466696	SE	67172768	67172973
ENSG00000112249.14	ASCC3	chr6	-	0.006	0.466696	SE	100601809	100601935
ENSG00000223546.7	LINC00630	chrX	+	-0.021	0.466696	SE	102877482	102877611
ENSG00000157193.18	LRP8	chr1	-	-0.045	0.466696	SE	53280586	53280715
ENSG00000089057.15	SLC23A2	chr20	-	-0.065	0.466696	SE	4885820	4885909
ENSG00000106608.17	URGCP	chr7	-	-0.207	0.466696	SE	43887789	43887811
ENSG00000164050.13	PLXNB1	chr3	-	0.293	0.466705	RI	48413068	48413818
ENSG00000131018.25	SYNE1	chr6	-	0.066	0.466705	RI	152133275	152135232
ENSG00000005893.16	LAMP2	chrX	-	-0.103	0.466711	SE	120439075	120439293
ENSG00000140153.18	WDR20	chr14	+	0.162	0.466833	SE	102194937	102195120
ENSG00000100139.14	MICALL1	chr22	+	0.161	0.466833	SE	37912350	37912492
ENSG00000125447.18	GGA3	chr17	-	0.016	0.466833	SE	75237981	75238389
ENSG00000138780.15	GSTCD	chr4	+	0.004	0.466833	SE	105717592	105718039
ENSG00000253729.8	PRKDC	chr8	-	-0.01	0.466833	SE	47885943	47886147
ENSG00000035687.10	ADSS2	chr1	-	-0.014	0.466833	SE	244420169	244420296
ENSG00000136478.8	TEX2	chr17	-	-0.015	0.466833	SE	64177324	64177471
ENSG00000164045.12	CDC25A	chr3	-	-0.049	0.466833	SE	48177370	48177442
ENSG00000175203.17	DCTN2	chr12	-	0.008	0.466845	RI	57532983	57533303
ENSG00000108370.17	RGS9	chr17	+	0.026	0.46693	A5SS	65177731	65177803
ENSG00000164896.20	FASTK	chr7	-	-0.057	0.46693	A5SS	151077309	151077780
ENSG00000061987.16	MON2	chr12	+	0.011	0.466944	SE	62544897	62545008
ENSG00000163001.12	CFAP36	chr2	+	0.009	0.466988	SE	55522101	55522166
ENSG00000069869.17	NEDD4	chr15	-	-0.014	0.466992	A3SS	55862912	55863079
ENSG00000198612.11	COPS8	chr2	+	0.007	0.467037	SE	237093662	237094197
ENSG00000103343.13	ZNF174	chr16	+	-0.122	0.467037	SE	3401732	3402406
ENSG00000047621.12	C12orf4	chr12	-	-0.193	0.467037	SE	4536016	4536082
ENSG00000178904.19	DPY19L3	chr19	+	0.059	0.467045	A5SS	32467473	32468813
ENSG00000155561.15	NUP205	chr7	+	0.006	0.467045	A5SS	135606144	135606226
ENSG00000139116.19	KIF21A	chr12	-	-0.014	0.467045	A5SS	39321347	39322882
ENSG00000196739.15	COL27A1	chr9	+	-0.055	0.467045	A5SS	114252592	114252653
ENSG00000143436.11	MRPL9	chr1	-	-0.083	0.467045	A5SS	151762104	151762155
ENSG00000100445.18	SDR39U1	chr14	-	-0.135	0.467045	A5SS	24442108	24442260
ENSG00000185513.17	L3MBTL1	chr20	+	-0.336	0.467045	A5SS	43530283	43530889
ENSG00000117153.16	KLHL12	chr1	-	-0.075	0.467066	SE	202893238	202893425
ENSG00000143379.12	SETDB1	chr1	+	0.016	0.467094	A3SS	150962973	150963741
ENSG00000108654.16	DDX5	chr17	-	0.094	0.467101	SE	64501056	64501143
ENSG00000154134.15	ROBO3	chr11	+	-0.08	0.467101	SE	124877160	124877184
ENSG00000090905.19	TNRC6A	chr16	+	0.006	0.467109	SE	24815146	24815305
ENSG00000046651.16	OFD1	chrX	+	0.174	0.467191	SE	13752703	13753441
ENSG00000138386.17	NAB1	chr2	+	0.126	0.467191	SE	190649830	190649982
ENSG00000163472.19	TMEM79	chr1	+	0.096	0.467191	SE	156286259	156286473
ENSG00000165219.22	GAPVD1	chr9	+	0.079	0.467191	SE	125295457	125295574
ENSG00000161813.22	LARP4	chr12	+	0.04	0.467191	SE	50412404	50412453
ENSG00000008394.13	MGST1	chr12	+	0.027	0.467191	SE	16357604	16357699
ENSG00000148358.20	GPR107	chr9	+	0.024	0.467191	SE	130075635	130075749
ENSG00000138246.17	DNAJC13	chr3	+	0.011	0.467191	SE	132484362	132484493
ENSG00000105677.12	TMEM147	chr19	+	0.009	0.467191	SE	35546671	35547029
ENSG00000070950.10	RAD18	chr3	-	0.002	0.467191	SE	8913643	8913720
ENSG00000135316.19	SYNCRIP	chr6	-	0.001	0.467191	SE	85622481	85622687
ENSG00000063244.13	U2AF2	chr19	+	0	0.467191	SE	55669082	55669181
ENSG00000213341.11	CHUK	chr10	-	-0.008	0.467191	SE	100202087	100202149
ENSG00000076043.11	REXO2	chr11	+	-0.131	0.467191	SE	114443855	114443933
ENSG00000138867.17	GUCD1	chr22	-	-0.171	0.467191	SE	24554948	24555136
ENSG00000166965.12	RCCD1	chr15	+	-0.258	0.467191	SE	90955799	90955883
ENSG00000203999.9	LINC01270	chr20	+	-0.448	0.467191	SE	50293242	50293728
ENSG00000154710.18	RABGEF1	chr7	+	-0.128	0.467276	SE	66768830	66769025
ENSG00000276234.5	TADA2A	chr17	+	0.178	0.467284	SE	37423508	37423615
ENSG00000086666.19	ZFAND6	chr15	+	-0.002	0.467284	SE	80111427	80111559
ENSG00000149639.15	SOGA1	chr20	-	-0.052	0.467284	SE	36812703	36812844
ENSG00000182093.16	GET1	chr21	+	-0.298	0.467284	SE	39406561	39406731
ENSG00000124588.22	NQO2	chr6	+	0.172	0.467382	SE	3004494	3004651
ENSG00000092096.18	SLC22A17	chr14	-	0.127	0.467382	SE	23347513	23347731
ENSG00000165487.14	MICU2	chr13	-	0.009	0.467382	SE	21602743	21602818
ENSG00000089280.19	FUS	chr16	+	0.002	0.467382	SE	31189119	31189226
ENSG00000198794.12	SCAMP5	chr15	+	-0.026	0.467382	SE	75009890	75009940
ENSG00000138757.15	G3BP2	chr4	-	-0.026	0.467382	SE	75653982	75654081
ENSG00000272752.6	STAG3L5P-PVRIG2P-PILRB	chr7	+	-0.046	0.467382	SE	100358219	100358366
ENSG00000150477.15	KIAA1328	chr18	+	-0.235	0.467382	SE	37084124	37084232
ENSG00000147162.14	OGT	chrX	+	-0.021	0.467423	SE	71547906	71548023
ENSG00000065621.15	GSTO2	chr10	+	0.037	0.467466	SE	104274684	104274949
ENSG00000254166.3	CASC19	chr8	-	-0.291	0.467524	A3SS	127143762	127144126
ENSG00000196557.13	CACNA1H	chr16	+	0.043	0.467625	SE	1195925	1196023
ENSG00000171466.10	ZNF562	chr19	-	0.119	0.467642	SE	9659378	9659467
ENSG00000143748.18	NVL	chr1	-	0.118	0.467642	SE	224311799	224311857
ENSG00000087301.9	TXNDC16	chr14	-	0.083	0.467642	SE	52462811	52462970
ENSG00000164142.16	FAM160A1	chr4	+	0.078	0.467642	SE	151482523	151482648
ENSG00000087088.20	BAX	chr19	+	0.074	0.467642	SE	48955547	48955599
ENSG00000145012.14	LPP	chr3	+	0.044	0.467642	SE	188225404	188225527
ENSG00000112739.17	PRPF4B	chr6	+	0.037	0.467642	SE	4061014	4061147
ENSG00000123146.20	ADGRE5	chr19	+	0.028	0.467642	SE	14397076	14397223
ENSG00000105397.14	TYK2	chr19	-	0.027	0.467642	SE	10360961	10361073
ENSG00000153157.13	SYCP2L	chr6	+	0.021	0.467642	SE	10927239	10927367
ENSG00000173540.14	GMPPB	chr3	-	0.018	0.467642	SE	49722230	49722358
ENSG00000101290.14	CDS2	chr20	+	0.015	0.467642	SE	5128149	5128750
ENSG00000166451.14	CENPN	chr16	+	0.01	0.467642	SE	81017325	81017385
ENSG00000172183.16	ISG20	chr15	+	0.01	0.467642	SE	88652109	88652310
ENSG00000116922.15	C1orf109	chr1	-	0.009	0.467642	SE	37689605	37689883
ENSG00000169609.14	C15orf40	chr15	-	0.007	0.467642	SE	83008547	83008675
ENSG00000137713.16	PPP2R1B	chr11	-	0.006	0.467642	SE	111760818	111761051
ENSG00000139233.7	LLPH	chr12	-	0.006	0.467642	SE	66128895	66129113
ENSG00000167964.13	RAB26	chr16	+	0.005	0.467642	SE	2151694	2151761
ENSG00000084774.14	CAD	chr2	+	0.004	0.467642	SE	27233625	27233808
ENSG00000091127.14	PUS7	chr7	-	0.003	0.467642	SE	105502419	105502564
ENSG00000134690.11	CDCA8	chr1	+	0.002	0.467642	SE	37706977	37707064
ENSG00000132153.15	DHX30	chr3	+	0.001	0.467642	SE	47843105	47843255
ENSG00000167996.16	FTH1	chr11	-	0	0.467642	SE	61965368	61965515
ENSG00000132341.12	RAN	chr12	+	0	0.467642	SE	130872583	130872920
ENSG00000114416.18	FXR1	chr3	+	-0.001	0.467642	SE	180968050	180968254
ENSG00000167085.13	PHB	chr17	-	-0.002	0.467642	SE	49413176	49413291
ENSG00000114353.17	GNAI2	chr3	+	-0.007	0.467642	SE	50251619	50251743
ENSG00000188243.14	COMMD6	chr13	-	-0.007	0.467642	SE	75530113	75530266
ENSG00000168615.13	ADAM9	chr8	+	-0.008	0.467642	SE	39071297	39071403
ENSG00000138750.15	NUP54	chr4	-	-0.009	0.467642	SE	76131229	76131284
ENSG00000130244.12	FAM98C	chr19	+	-0.016	0.467642	SE	38405518	38405635
ENSG00000126822.18	PLEKHG3	chr14	+	-0.02	0.467642	SE	64731360	64731543
ENSG00000284770.2	TBCE	chr1	+	-0.03	0.467642	SE	235430704	235430804
ENSG00000085832.17	EPS15	chr1	-	-0.033	0.467642	SE	51405904	51406108
ENSG00000197548.12	ATG7	chr3	+	-0.034	0.467642	SE	11288648	11288740
ENSG00000019144.19	PHLDB1	chr11	+	-0.048	0.467642	SE	118635392	118635548
ENSG00000197586.13	ENTPD6	chr20	+	-0.093	0.467642	SE	25218549	25218614
ENSG00000119979.18	DENND10	chr10	+	-0.094	0.467642	SE	119105310	119105495
ENSG00000180776.16	ZDHHC20	chr13	-	-0.122	0.467642	SE	21425651	21425678
ENSG00000170004.18	CHD3	chr17	+	-0.206	0.467642	SE	7910438	7910591
ENSG00000079435.10	LIPE	chr19	-	-0.306	0.467642	SE	42406160	42406388
ENSG00000255650.6	FAM222A-AS1	chr12	-	-0.349	0.467642	SE	109742104	109742165
ENSG00000150967.18	ABCB9	chr12	-	-0.376	0.467642	SE	122959634	122960322
ENSG00000100412.17	ACO2	chr22	+	-0.565	0.467642	SE	41469347	41469508
ENSG00000106723.17	SPIN1	chr9	+	-0.093	0.467691	A3SS	88418777	88418951
ENSG00000105793.16	GTPBP10	chr7	+	0.004	0.467692	SE	90355085	90355230
ENSG00000157426.14	AASDH	chr4	-	0.252	0.467713	SE	56343561	56343684
ENSG00000196535.17	MYO18A	chr17	-	0.024	0.467713	SE	29079726	29081000
ENSG00000165304.8	MELK	chr9	+	0.009	0.467713	SE	36581643	36581739
ENSG00000174371.17	EXO1	chr1	+	-0.03	0.467713	SE	241852291	241852411
ENSG00000145740.19	SLC30A5	chr5	+	-0.047	0.467713	SE	69118498	69118628
ENSG00000156256.15	USP16	chr21	+	0.01	0.467888	SE	29027872	29027974
ENSG00000012048.23	BRCA1	chr17	-	0.01	0.467888	SE	43115725	43115779
ENSG00000198561.16	CTNND1	chr11	+	-0.011	0.467888	SE	57794009	57794081
ENSG00000100413.17	POLR3H	chr22	-	-0.025	0.467888	SE	41532658	41532745
ENSG00000132952.12	USPL1	chr13	+	-0.04	0.467888	SE	30630834	30631474
ENSG00000198920.11	KIAA0753	chr17	-	0.005	0.467961	SE	6635010	6635171
ENSG00000135776.5	ABCB10	chr1	-	0.003	0.467961	SE	229518840	229518875
ENSG00000168411.14	RFWD3	chr16	-	0.002	0.467961	SE	74651919	74652122
ENSG00000117222.14	RBBP5	chr1	-	-0.005	0.467961	SE	205098988	205099106
ENSG00000166167.18	BTRC	chr10	+	-0.095	0.467961	SE	101461963	101462058
ENSG00000115827.14	DCAF17	chr2	+	-0.25	0.467961	SE	171476859	171476950
ENSG00000138018.18	SELENOI	chr2	+	0.006	0.467967	SE	26373366	26373629
ENSG00000227345.9	PARG	chr10	-	0.003	0.467967	SE	49933176	49934163
ENSG00000144063.4	MALL	chr2	-	0.038	0.468108	SE	110091602	110091770
ENSG00000022840.17	RNF10	chr12	+	-0.02	0.468108	SE	120571190	120571291
ENSG00000072134.15	EPN2	chr17	+	0.148	0.468121	SE	19276396	19276538
ENSG00000114473.14	IQCG	chr3	-	0.021	0.468128	SE	197943777	197944051
ENSG00000181450.18	ZNF678	chr1	+	-0.038	0.468128	SE	227582513	227582606
ENSG00000159063.14	ALG8	chr11	-	0.011	0.46815	SE	78124020	78124214
ENSG00000173064.14	HECTD4	chr12	-	0.029	0.468163	SE	112269703	112269849
ENSG00000101003.10	GINS1	chr20	+	0.004	0.468163	SE	25413789	25413854
ENSG00000196235.14	SUPT5H	chr19	+	-0.01	0.468163	SE	39453355	39453521
ENSG00000100567.13	PSMA3	chr14	+	-0.333	0.468163	SE	58260958	58261020
ENSG00000122966.17	CIT	chr12	-	-0.232	0.468177	A3SS	119718698	119718861
ENSG00000124222.22	STX16	chr20	+	0.06	0.468318	SE	58652072	58652087
ENSG00000187109.15	NAP1L1	chr12	-	0.023	0.468319	SE	76074202	76074239
ENSG00000204120.16	GIGYF2	chr2	+	0.074	0.468324	SE	232722553	232722658
ENSG00000095485.18	CWF19L1	chr10	-	0.003	0.468324	SE	100238021	100238231
ENSG00000102977.17	ACD	chr16	-	0.002	0.468324	SE	67658719	67658816
ENSG00000161800.13	RACGAP1	chr12	-	0.002	0.468324	SE	49997039	49997204
ENSG00000132305.21	IMMT	chr2	-	-0.006	0.468324	SE	86158591	86158721
ENSG00000156469.9	MTERF3	chr8	-	-0.019	0.468324	SE	96260136	96260247
ENSG00000100532.13	CGRRF1	chr14	+	-0.051	0.468324	SE	54523149	54523245
ENSG00000126249.8	PDCD2L	chr19	+	-0.084	0.468324	SE	34404648	34404815
ENSG00000163864.17	NMNAT3	chr3	-	-0.5	0.468324	SE	139634610	139634647
ENSG00000064601.21	CTSA	chr20	+	-0.021	0.46835	A3SS	45894822	45894901
ENSG00000196756.13	SNHG17	chr20	-	-0.257	0.468374	SE	38422086	38422241
ENSG00000124074.12	ENKD1	chr16	-	-0.162	0.468399	SE	67663936	67664062
ENSG00000176978.14	DPP7	chr9	-	0.197	0.468414	RI	137114242	137114576
ENSG00000049656.14	CLPTM1L	chr5	-	0.089	0.468414	RI	1321634	1321819
ENSG00000142733.17	MAP3K6	chr1	-	0.06	0.468414	RI	27356589	27357114
ENSG00000164066.13	INTU	chr4	+	0.021	0.468414	RI	127685441	127687867
ENSG00000067560.14	RHOA	chr3	-	0.002	0.468414	RI	49359139	49362626
ENSG00000163938.17	GNL3	chr3	+	-0.023	0.468414	RI	52690591	52691071
ENSG00000234912.12	SNHG20	chr17	+	-0.084	0.468414	RI	77088748	77089271
ENSG00000118217.7	ATF6	chr1	+	-0.34	0.468414	RI	161863197	161865955
ENSG00000090316.16	MAEA	chr4	+	-0.009	0.468435	SE	1322380	1322503
ENSG00000221829.10	FANCG	chr9	-	-0.022	0.468435	SE	35076970	35077101
ENSG00000204946.10	ZNF783	chr7	+	-0.035	0.468435	SE	149267096	149267222
ENSG00000171793.16	CTPS1	chr1	+	0.003	0.46854	SE	41010160	41010254
ENSG00000160917.15	CPSF4	chr7	+	-0.01	0.468599	SE	99450701	99450795
ENSG00000121578.13	B4GALT4	chr3	-	-0.013	0.468599	SE	119240360	119240530
ENSG00000179818.15	PCBP1-AS1	chr2	-	-0.062	0.468603	MXE	70055655	70055910
ENSG00000148334.16	PTGES2	chr9	-	0.009	0.468691	A3SS	128122361	128122646
ENSG00000267106.8	ZNF561-AS1	chr19	+	0.152	0.468695	SE	9626783	9626860
ENSG00000135127.11	BICDL1	chr12	+	0.022	0.468695	SE	120071621	120071801
ENSG00000055130.17	CUL1	chr7	+	0.006	0.468695	SE	148760332	148760496
ENSG00000123473.17	STIL	chr1	-	0.003	0.468695	SE	47262902	47263113
ENSG00000165410.15	CFL2	chr14	-	0.001	0.468695	SE	34713396	34713561
ENSG00000004478.8	FKBP4	chr12	+	0.001	0.468695	SE	2796264	2796368
ENSG00000105220.17	GPI	chr19	+	-0.002	0.468695	SE	34393913	34394066
ENSG00000132405.19	TBC1D14	chr4	+	-0.008	0.468695	SE	6994183	6994302
ENSG00000115687.14	PASK	chr2	-	0.019	0.469067	SE	241115287	241115413
ENSG00000123219.13	CENPK	chr5	-	0.005	0.469067	SE	65561462	65561564
ENSG00000112592.14	TBP	chr6	+	0.004	0.469067	SE	170561790	170562233
ENSG00000176619.13	LMNB2	chr19	-	0	0.469067	SE	2434787	2434913
ENSG00000156802.13	ATAD2	chr8	-	0	0.469067	SE	123380528	123380677
ENSG00000105576.16	TNPO2	chr19	-	-0.009	0.469067	SE	12703713	12703801
ENSG00000161249.21	DMKN	chr19	-	-0.011	0.469067	SE	35509910	35509961
ENSG00000111726.13	CMAS	chr12	+	-0.018	0.469067	SE	22061280	22061452
ENSG00000174718.12	RESF1	chr12	+	-0.071	0.469067	SE	31980877	31985957
ENSG00000061938.21	TNK2	chr3	-	-0.108	0.469067	SE	195869496	195869541
ENSG00000156110.15	ADK	chr10	+	-0.032	0.469289	SE	74174415	74174618
ENSG00000197905.10	TEAD4	chr12	+	-0.115	0.469289	SE	2959947	2960040
ENSG00000198925.12	ATG9A	chr2	-	-0.141	0.469289	SE	219228433	219228485
ENSG00000183723.13	CMTM4	chr16	-	0.011	0.469403	A5SS	66696339	66696707
ENSG00000071994.11	PDCD2	chr6	-	0.035	0.469441	A3SS	170583504	170583747
ENSG00000127054.21	INTS11	chr1	-	0.02	0.469441	A3SS	1313731	1314105
ENSG00000174748.22	RPL15	chr3	+	0	0.469441	A3SS	23917836	23918031
ENSG00000174748.22	RPL15	chr3	+	0	0.469441	A3SS	23917849	23918031
ENSG00000166164.16	BRD7	chr16	-	-0.029	0.469441	A3SS	50354424	50354482
ENSG00000169710.9	FASN	chr17	-	0.001	0.469474	SE	82082526	82082678
ENSG00000132716.19	DCAF8	chr1	-	-0.049	0.469474	SE	160243959	160244034
ENSG00000104870.13	FCGRT	chr19	+	0.186	0.469482	SE	49525456	49525573
ENSG00000086730.17	LAT2	chr7	+	0.148	0.469482	SE	74214821	74215010
ENSG00000261740.6	BOLA2-SMG1P6	chr16	-	0.096	0.469482	SE	29450111	29450276
ENSG00000062716.13	VMP1	chr17	+	0.038	0.469482	SE	59737452	59737543
ENSG00000148335.15	NTMT1	chr9	+	0.002	0.469482	SE	129634053	129634306
ENSG00000130816.17	DNMT1	chr19	-	0.001	0.469482	SE	10143765	10143987
ENSG00000001617.12	SEMA3F	chr3	+	-0.165	0.469482	SE	50175095	50175188
ENSG00000144199.12	FAHD2B	chr2	-	0.194	0.469604	SE	97091862	97091988
ENSG00000144589.22	STK11IP	chr2	+	0.011	0.469604	SE	219606194	219606290
ENSG00000117151.13	CTBS	chr1	-	-0.051	0.469604	SE	84570581	84570720
ENSG00000154240.17	CEP112	chr17	-	-0.064	0.469604	SE	66005689	66005769
ENSG00000176142.13	TMEM39A	chr3	-	0.024	0.46962	SE	119463335	119463472
ENSG00000147955.18	SIGMAR1	chr9	-	0.007	0.46962	SE	34636996	34637089
ENSG00000115942.9	ORC2	chr2	-	0.006	0.46962	SE	200931338	200931448
ENSG00000122406.14	RPL5	chr1	+	0.001	0.46962	SE	92834778	92834913
ENSG00000114270.18	COL7A1	chr3	-	0.225	0.469657	RI	48571242	48572045
ENSG00000182173.14	TSEN54	chr17	+	0.015	0.469657	RI	75521704	75523335
ENSG00000101639.18	CEP192	chr18	+	0.212	0.469738	SE	13038369	13038579
ENSG00000186204.15	CYP4F12	chr19	+	0.184	0.469738	SE	15673528	15673727
ENSG00000170873.19	MTSS1	chr8	-	0.16	0.469738	SE	124580550	124580562
ENSG00000125454.12	SLC25A19	chr17	-	0.136	0.469738	SE	75288387	75288461
ENSG00000255717.7	SNHG1	chr11	-	0.125	0.469738	SE	62853551	62854551
ENSG00000078674.18	PCM1	chr8	+	0.122	0.469738	SE	17983232	17983289
ENSG00000140525.19	FANCI	chr15	+	0.09	0.469738	SE	89245606	89245708
ENSG00000196693.15	ZNF33B	chr10	-	0.076	0.469738	SE	42632294	42632439
ENSG00000177830.18	CHID1	chr11	-	0.072	0.469738	SE	893426	893519
ENSG00000133961.21	NUMB	chr14	-	0.055	0.469738	SE	73366896	73366981
ENSG00000132470.14	ITGB4	chr17	+	0.049	0.469738	SE	75739671	75739705
ENSG00000163702.20	IL17RC	chr3	+	0.046	0.469738	SE	9917518	9917633
ENSG00000185404.17	SP140L	chr2	+	0.044	0.469738	SE	230391714	230391807
ENSG00000126653.18	NSRP1	chr17	+	0.035	0.469738	SE	30156539	30156662
ENSG00000135018.14	UBQLN1	chr9	-	0.034	0.469738	SE	83678440	83678599
ENSG00000141127.15	PRPSAP2	chr17	+	0.029	0.469738	SE	18859339	18859475
ENSG00000204084.13	INPP5B	chr1	-	0.023	0.469738	SE	37868500	37868614
ENSG00000108423.15	TUBD1	chr17	-	0.019	0.469738	SE	59886082	59886230
ENSG00000111325.16	OGFOD2	chr12	+	0.018	0.469738	SE	122976252	122976401
ENSG00000042753.12	AP2S1	chr19	-	0.016	0.469738	SE	46845992	46846142
ENSG00000197472.15	ZNF695	chr1	-	0.016	0.469738	SE	246988120	246988255
ENSG00000163939.18	PBRM1	chr3	-	0.016	0.469738	SE	52651741	52651810
ENSG00000099899.15	TRMT2A	chr22	-	0.012	0.469738	SE	20112910	20113007
ENSG00000077684.16	JADE1	chr4	+	0.012	0.469738	SE	128857337	128857454
ENSG00000135457.10	TFCP2	chr12	-	0.012	0.469738	SE	51099654	51099779
ENSG00000086200.17	IPO11	chr5	+	0.008	0.469738	SE	62476682	62476753
ENSG00000068654.17	POLR1A	chr2	-	0.007	0.469738	SE	86045616	86045769
ENSG00000159259.8	CHAF1B	chr21	+	0.004	0.469738	SE	36394546	36394650
ENSG00000160949.17	TONSL	chr8	-	0.004	0.469738	SE	144431077	144431151
ENSG00000137947.12	GTF2B	chr1	-	0.004	0.469738	SE	88857205	88857487
ENSG00000151461.20	UPF2	chr10	-	0.004	0.469738	SE	12014023	12014184
ENSG00000132470.14	ITGB4	chr17	+	0.003	0.469738	SE	75753764	75753974
ENSG00000204843.13	DCTN1	chr2	-	0.003	0.469738	SE	74374322	74374340
ENSG00000135930.14	EIF4E2	chr2	+	0.003	0.469738	SE	232556415	232556530
ENSG00000138496.17	PARP9	chr3	-	0.003	0.469738	SE	122545431	122545489
ENSG00000164815.11	ORC5	chr7	-	0.003	0.469738	SE	104183942	104184033
ENSG00000130935.10	NOL11	chr17	+	0.001	0.469738	SE	67719673	67719787
ENSG00000234545.8	FAM133B	chr7	-	0	0.469738	SE	92581505	92581603
ENSG00000108424.11	KPNB1	chr17	+	-0.001	0.469738	SE	47664158	47664269
ENSG00000181929.13	PRKAG1	chr12	-	-0.002	0.469738	SE	49008425	49008599
ENSG00000164924.18	YWHAZ	chr8	-	-0.003	0.469738	SE	100948595	100948732
ENSG00000102225.16	CDK16	chrX	+	-0.004	0.469738	SE	47226811	47226909
ENSG00000130119.17	GNL3L	chrX	+	-0.005	0.469738	SE	54532519	54532585
ENSG00000167863.12	ATP5PD	chr17	-	-0.006	0.469738	SE	75040091	75040163
ENSG00000169251.13	NMD3	chr3	+	-0.008	0.469738	SE	161247257	161247330
ENSG00000047621.12	C12orf4	chr12	-	-0.009	0.469738	SE	4502310	4502482
ENSG00000079950.14	STX7	chr6	-	-0.009	0.469738	SE	132468402	132468475
ENSG00000075711.21	DLG1	chr3	-	-0.015	0.469738	SE	197069218	197069260
ENSG00000042088.14	TDP1	chr14	+	-0.029	0.469738	SE	89963224	89963673
ENSG00000065802.12	ASB1	chr2	+	-0.031	0.469738	SE	238433548	238433695
ENSG00000025434.19	NR1H3	chr11	+	-0.053	0.469738	SE	47259360	47259606
ENSG00000066933.16	MYO9A	chr15	-	-0.063	0.469738	SE	71994468	71994585
ENSG00000140157.16	NIPA2	chr15	+	-0.086	0.469738	SE	22839061	22839174
ENSG00000283050.2	GTF2IP12	chr4	-	-0.11	0.469738	SE	119444873	119445027
ENSG00000272462.3	U91328.19	chr6	+	-0.112	0.469738	SE	25993996	25994142
ENSG00000059378.13	PARP12	chr7	-	-0.132	0.469738	SE	140037714	140037856
ENSG00000259024.6	TVP23C-CDRT4	chr17	-	-0.223	0.469738	SE	15503097	15503232
ENSG00000129810.15	SGO1	chr3	-	-0.295	0.469738	SE	20175004	20175055
ENSG00000119979.18	DENND10	chr10	+	-0.321	0.469738	SE	119105310	119105495
ENSG00000130684.14	ZNF337	chr20	-	-0.401	0.469738	SE	25685995	25686249
ENSG00000003096.14	KLHL13	chrX	-	-0.571	0.469738	SE	118028423	118028497
ENSG00000092036.19	HAUS4	chr14	-	0.023	0.46977	A3SS	22947867	22948033
ENSG00000010244.19	ZNF207	chr17	+	0.002	0.46977	A3SS	32351738	32351912
ENSG00000100348.10	TXN2	chr22	-	-0.037	0.46977	A3SS	36480574	36480837
ENSG00000171988.19	JMJD1C	chr10	-	-0.047	0.46983	MXE	63198512	63198727
ENSG00000065485.20	PDIA5	chr3	+	0.142	0.469832	SE	123124271	123124343
ENSG00000104983.8	CCDC61	chr19	+	0.048	0.469832	SE	46003418	46003501
ENSG00000197594.14	ENPP1	chr6	+	0.011	0.469832	SE	131847775	131847848
ENSG00000163660.12	CCNL1	chr3	-	0.01	0.469832	SE	157153035	157153156
ENSG00000169609.14	C15orf40	chr15	-	0.004	0.469832	SE	83008547	83008675
ENSG00000080345.18	RIF1	chr2	+	0.004	0.469832	SE	151414822	151414919
ENSG00000078269.15	SYNJ2	chr6	+	-0.049	0.469832	SE	158078163	158078281
ENSG00000196757.8	ZNF700	chr19	+	-0.072	0.469832	SE	11947513	11947574
ENSG00000120800.5	UTP20	chr12	+	0.005	0.469863	SE	101285748	101285881
ENSG00000072736.19	NFATC3	chr16	+	0.006	0.469905	SE	68183239	68183366
ENSG00000172456.18	FGGY	chr1	+	-0.101	0.469942	SE	59641279	59641351
ENSG00000245648.2	KLRK1-AS1	chr12	+	0.151	0.469963	SE	10373040	10373137
ENSG00000136280.17	CCM2	chr7	+	0.05	0.469963	SE	45064462	45064646
ENSG00000004897.12	CDC27	chr17	-	0.016	0.469963	SE	47171916	47172064
ENSG00000051341.15	POLQ	chr3	-	0.012	0.469963	SE	121471989	121472164
ENSG00000180776.16	ZDHHC20	chr13	-	-0.012	0.469963	SE	21387507	21387634
ENSG00000085415.16	SEH1L	chr18	+	-0.024	0.469963	SE	12955462	12955609
ENSG00000100372.15	SLC25A17	chr22	-	-0.041	0.469963	SE	40773936	40774019
ENSG00000154743.19	TSEN2	chr3	+	0.092	0.469997	RI	12529761	12531659
ENSG00000137563.13	GGH	chr8	-	0.004	0.469997	RI	63027180	63030217
ENSG00000168488.19	ATXN2L	chr16	+	-0.024	0.469997	RI	28835932	28837237
ENSG00000105643.11	ARRDC2	chr19	+	0.005	0.47007	SE	18010571	18010729
ENSG00000108439.11	PNPO	chr17	+	-0.047	0.47007	SE	47943305	47943430
ENSG00000124795.17	DEK	chr6	-	0.01	0.470075	A3SS	18236451	18236600
ENSG00000175866.16	BAIAP2	chr17	+	0.33	0.470164	SE	81110913	81110955
ENSG00000171914.16	TLN2	chr15	+	0.233	0.470164	SE	62719766	62719880
ENSG00000105419.18	MEIS3	chr19	-	0.161	0.470164	SE	47406459	47406526
ENSG00000198081.11	ZBTB14	chr18	-	0.152	0.470164	SE	5293971	5294001
ENSG00000108654.16	DDX5	chr17	-	0.146	0.470164	SE	64500986	64501143
ENSG00000134779.15	TPGS2	chr18	-	0.117	0.470164	SE	36800197	36800311
ENSG00000135083.16	CCNJL	chr5	-	0.058	0.470164	SE	160261080	160261337
ENSG00000111364.16	DDX55	chr12	+	0.057	0.470164	SE	123606072	123606159
ENSG00000184216.14	IRAK1	chrX	-	0.045	0.470164	SE	154014041	154014278
ENSG00000154957.14	ZNF18	chr17	-	0.044	0.470164	SE	11996809	11997110
ENSG00000188706.13	ZDHHC9	chrX	-	0.036	0.470164	SE	129841778	129841956
ENSG00000131196.18	NFATC1	chr18	+	0.019	0.470164	SE	79410402	79411501
ENSG00000140521.17	POLG	chr15	-	0.013	0.470164	SE	89322741	89322902
ENSG00000128973.13	CLN6	chr15	-	0.012	0.470164	SE	68211674	68211863
ENSG00000162694.14	EXTL2	chr1	-	0.009	0.470164	SE	100876793	100876864
ENSG00000108788.12	MLX	chr17	+	0.006	0.470164	SE	42569506	42570183
ENSG00000105186.16	ANKRD27	chr19	-	0.004	0.470164	SE	32649681	32649792
ENSG00000138111.14	MFSD13A	chr10	+	0.003	0.470164	SE	102468954	102469197
ENSG00000105486.14	LIG1	chr19	-	0.002	0.470164	SE	48153871	48153967
ENSG00000153107.13	ANAPC1	chr2	-	0.002	0.470164	SE	111864805	111864951
ENSG00000197170.10	PSMD12	chr17	-	0.001	0.470164	SE	67357302	67357431
ENSG00000109805.10	NCAPG	chr4	+	0.001	0.470164	SE	17817260	17817453
ENSG00000245910.8	SNHG6	chr8	-	-0.001	0.470164	SE	66922613	66922725
ENSG00000114346.14	ECT2	chr3	+	-0.002	0.470164	SE	172754508	172754660
ENSG00000184432.11	COPB2	chr3	-	-0.003	0.470164	SE	139383297	139383435
ENSG00000110880.11	CORO1C	chr12	-	-0.007	0.470164	SE	108653037	108653060
ENSG00000178950.17	GAK	chr4	-	-0.01	0.470164	SE	898032	898158
ENSG00000125257.16	ABCC4	chr13	-	-0.01	0.470164	SE	95266098	95266264
ENSG00000171720.10	HDAC3	chr5	-	-0.012	0.470164	SE	141629683	141629739
ENSG00000132676.16	DAP3	chr1	+	-0.014	0.470164	SE	155709772	155709824
ENSG00000176261.16	ZBTB8OS	chr1	-	-0.019	0.470164	SE	32633950	32634110
ENSG00000144118.14	RALB	chr2	+	-0.02	0.470164	SE	120278617	120278778
ENSG00000179152.20	TCAIM	chr3	+	-0.024	0.470164	SE	44354738	44354811
ENSG00000164190.19	NIPBL	chr5	+	-0.028	0.470164	SE	37000372	37000570
ENSG00000288637.1	RP11-559F19.4	chr4	+	-0.029	0.470164	SE	153397218	153397333
ENSG00000128294.16	TPST2	chr22	-	-0.041	0.470164	SE	26547499	26547618
ENSG00000151552.12	QDPR	chr4	-	-0.044	0.470164	SE	17509270	17509363
ENSG00000181038.14	METTL23	chr17	+	-0.053	0.470164	SE	76732977	76733215
ENSG00000164050.13	PLXNB1	chr3	-	-0.056	0.470164	SE	48409904	48410077
ENSG00000012124.17	CD22	chr19	+	-0.057	0.470164	SE	35332018	35332074
ENSG00000108439.11	PNPO	chr17	+	-0.057	0.470164	SE	47945558	47945612
ENSG00000058673.17	ZC3H11A	chr1	+	-0.058	0.470164	SE	203796450	203803016
ENSG00000115942.9	ORC2	chr2	-	-0.141	0.470164	SE	200925835	200925932
ENSG00000179152.20	TCAIM	chr3	+	-0.168	0.470164	SE	44361364	44361518
ENSG00000114867.22	EIF4G1	chr3	+	-0.322	0.470164	SE	184316131	184316218
ENSG00000153914.16	SREK1	chr5	+	0.195	0.470206	A3SS	66156064	66158932
ENSG00000099204.20	ABLIM1	chr10	-	0.065	0.470339	MXE	114472976	114473132
ENSG00000163939.18	PBRM1	chr3	-	0.046	0.470375	A3SS	52587352	52587510
ENSG00000113013.16	HSPA9	chr5	-	0.004	0.470375	A3SS	138556773	138561789
ENSG00000261067.7	RP11-264B17.3	chr16	+	0.073	0.470435	SE	28981469	28982545
ENSG00000182150.19	ERCC6L2	chr9	+	0.037	0.470435	SE	95954727	95954922
ENSG00000120278.16	PLEKHG1	chr6	+	0.013	0.470435	SE	150804609	150804741
ENSG00000101181.18	MTG2	chr20	+	0.003	0.470435	SE	62193415	62193624
ENSG00000144659.13	SLC25A38	chr3	+	-0.021	0.470435	SE	39391852	39392021
ENSG00000122566.22	HNRNPA2B1	chr7	-	-0.024	0.470435	SE	26197830	26197866
ENSG00000131773.14	KHDRBS3	chr8	+	0.115	0.470463	SE	135606954	135607037
ENSG00000185842.16	DNAH14	chr1	+	0.287	0.470498	SE	225050209	225050376
ENSG00000125462.19	MIR9-1HG	chr1	-	0.123	0.470498	SE	156407841	156407975
ENSG00000106853.20	PTGR1	chr9	-	0.085	0.470498	SE	111564156	111564262
ENSG00000176261.16	ZBTB8OS	chr1	-	0.07	0.470498	SE	32634767	32634792
ENSG00000116922.15	C1orf109	chr1	-	0.028	0.470498	SE	37689657	37689883
ENSG00000093000.19	NUP50	chr22	+	0.024	0.470498	SE	45175893	45176080
ENSG00000143036.17	SLC44A3	chr1	+	0.022	0.470498	SE	94857334	94857500
ENSG00000140326.13	CDAN1	chr15	-	0.019	0.470498	SE	42734225	42734346
ENSG00000172661.19	WASHC2C	chr10	+	0.017	0.470498	SE	45740072	45740246
ENSG00000148459.16	PDSS1	chr10	+	0.017	0.470498	SE	26740644	26740817
ENSG00000127483.19	HP1BP3	chr1	-	0.013	0.470498	SE	20767583	20767664
ENSG00000101844.18	ATG4A	chrX	+	0.012	0.470498	SE	108151801	108151858
ENSG00000198909.8	MAP3K3	chr17	+	0.006	0.470498	SE	63666939	63667060
ENSG00000057294.16	PKP2	chr12	-	0.004	0.470498	SE	32796108	32796298
ENSG00000070785.17	EIF2B3	chr1	-	0.004	0.470498	SE	44875617	44875695
ENSG00000160191.18	PDE9A	chr21	+	0.003	0.470498	SE	42743775	42743860
ENSG00000157456.8	CCNB2	chr15	+	0.003	0.470498	SE	59107321	59107670
ENSG00000165304.8	MELK	chr9	+	0.003	0.470498	SE	36581643	36581739
ENSG00000168003.18	SLC3A2	chr11	+	0.003	0.470498	SE	62871576	62871669
ENSG00000142945.13	KIF2C	chr1	+	0.002	0.470498	SE	44758048	44758140
ENSG00000157020.18	SEC13	chr3	-	0.002	0.470498	SE	10315320	10315436
ENSG00000136238.18	RAC1	chr7	+	0.002	0.470498	SE	6375858	6375916
ENSG00000141030.13	COPS3	chr17	-	0.001	0.470498	SE	17260300	17260474
ENSG00000109606.13	DHX15	chr4	-	0.001	0.470498	SE	24570653	24570847
ENSG00000140395.9	WDR61	chr15	-	-0.004	0.470498	SE	78293166	78293272
ENSG00000143164.15	DCAF6	chr1	+	-0.006	0.470498	SE	168044584	168044671
ENSG00000061676.15	NCKAP1	chr2	-	-0.006	0.470498	SE	182962158	182962278
ENSG00000148334.16	PTGES2	chr9	-	-0.007	0.470498	SE	128123701	128123847
ENSG00000107779.14	BMPR1A	chr10	+	-0.014	0.470498	SE	86838864	86838979
ENSG00000167863.12	ATP5PD	chr17	-	-0.021	0.470498	SE	75042528	75042659
ENSG00000011243.19	AKAP8L	chr19	-	-0.04	0.470498	SE	15398629	15398766
ENSG00000108506.13	INTS2	chr17	-	-0.04	0.470498	SE	61924960	61925099
ENSG00000167767.14	KRT80	chr12	-	-0.044	0.470498	SE	52180902	52180963
ENSG00000166887.16	VPS39	chr15	-	-0.077	0.470498	SE	42192065	42192098
ENSG00000124222.22	STX16	chr20	+	-0.136	0.470498	SE	58652072	58652087
ENSG00000176155.19	CCDC57	chr17	-	-0.227	0.470498	SE	82134072	82134194
ENSG00000138326.21	RPS24	chr10	+	0.458	0.470519	SE	78048980	78049225
ENSG00000141027.21	NCOR1	chr17	-	0.097	0.470519	SE	16151589	16151616
ENSG00000105576.16	TNPO2	chr19	-	0.031	0.470519	SE	12706009	12706109
ENSG00000134802.18	SLC43A3	chr11	-	0.006	0.470519	SE	57425540	57425709
ENSG00000111581.10	NUP107	chr12	+	0.005	0.470519	SE	68700725	68700853
ENSG00000156469.9	MTERF3	chr8	-	0.004	0.470519	SE	96250905	96251095
ENSG00000111247.15	RAD51AP1	chr12	+	0.003	0.470519	SE	4546308	4546418
ENSG00000137776.17	SLTM	chr15	-	0.002	0.470519	SE	58888384	58888573
ENSG00000142864.15	SERBP1	chr1	-	0.002	0.470519	SE	67424199	67424322
ENSG00000109255.11	NMU	chr4	-	0.002	0.470519	SE	55609119	55609179
ENSG00000165724.6	ZMYND19	chr9	-	0.002	0.470519	SE	137582982	137583163
ENSG00000137804.14	NUSAP1	chr15	+	0.001	0.470519	SE	41350990	41351129
ENSG00000113643.9	RARS1	chr5	+	0.001	0.470519	SE	168506020	168506199
ENSG00000184009.13	ACTG1	chr17	-	0	0.470519	SE	81511902	81512142
ENSG00000124562.10	SNRPC	chr6	+	-0.002	0.470519	SE	34767907	34767997
ENSG00000213066.13	CEP43	chr6	+	-0.002	0.470519	SE	167027866	167027993
ENSG00000165280.18	VCP	chr9	-	-0.002	0.470519	SE	35062216	35062350
ENSG00000168818.10	STX18	chr4	-	-0.003	0.470519	SE	4471638	4471706
ENSG00000090861.17	AARS1	chr16	-	-0.011	0.470519	SE	70258032	70258217
ENSG00000107263.19	RAPGEF1	chr9	-	-0.018	0.470519	SE	131643238	131643417
ENSG00000116898.12	MRPS15	chr1	-	-0.024	0.470519	SE	36460691	36460776
ENSG00000108559.12	NUP88	chr17	-	-0.028	0.470519	SE	5387778	5387952
ENSG00000099991.18	CABIN1	chr22	+	-0.047	0.470519	SE	24176110	24176275
ENSG00000134717.18	BTF3L4	chr1	+	-0.054	0.470519	SE	52083339	52083541
ENSG00000183735.11	TBK1	chr12	+	-0.063	0.470519	SE	64499066	64499280
ENSG00000164347.18	GFM2	chr5	-	-0.064	0.470519	SE	74730259	74730398
ENSG00000129534.14	MIS18BP1	chr14	-	-0.131	0.470519	SE	45242760	45242874
ENSG00000067057.18	PFKP	chr10	+	-0.16	0.470519	SE	3125096	3125249
ENSG00000074219.14	TEAD2	chr19	-	-0.175	0.470519	SE	49355302	49355419
ENSG00000248508.8	SRP14-AS1	chr15	+	-0.431	0.470519	SE	40060096	40060263
ENSG00000162909.18	CAPN2	chr1	+	-0.028	0.470594	RI	223769840	223770525
ENSG00000123136.15	DDX39A	chr19	-	-0.131	0.470594	RI	14412550	14413224
ENSG00000077782.22	FGFR1	chr8	-	0.121	0.4708	SE	38429681	38429948
ENSG00000158669.11	GPAT4	chr8	+	0.033	0.4708	SE	41584772	41584917
ENSG00000118513.19	MYB	chr6	+	0.012	0.4708	SE	135187833	135187905
ENSG00000137216.19	TMEM63B	chr6	+	0.006	0.4708	SE	44154072	44154188
ENSG00000108578.15	BLMH	chr17	-	0.006	0.4708	SE	30266884	30266954
ENSG00000114982.19	KANSL3	chr2	-	0.005	0.4708	SE	96602752	96602862
ENSG00000121152.10	NCAPH	chr2	+	0.002	0.4708	SE	96353305	96353397
ENSG00000146733.14	PSPH	chr7	-	0.002	0.4708	SE	56015022	56015171
ENSG00000120705.13	ETF1	chr5	-	0	0.4708	SE	138513567	138513706
ENSG00000101266.19	CSNK2A1	chr20	-	-0.001	0.4708	SE	526695	526942
ENSG00000065802.12	ASB1	chr2	+	-0.026	0.4708	SE	238433553	238433695
ENSG00000152455.16	SUV39H2	chr10	+	-0.042	0.4708	SE	14881499	14881645
ENSG00000111331.14	OAS3	chr12	+	-0.074	0.4708	SE	112941647	112941852
ENSG00000143845.15	ETNK2	chr1	-	0.017	0.470812	SE	204141314	204141457
ENSG00000099290.17	WASHC2A	chr10	+	0.01	0.470837	SE	50080757	50080931
ENSG00000131149.19	GSE1	chr16	+	0.28	0.470901	SE	85633913	85634132
ENSG00000249859.12	PVT1	chr8	+	0.106	0.470901	SE	127989161	127989291
ENSG00000140395.9	WDR61	chr15	-	0.004	0.470901	SE	78295674	78295793
ENSG00000167272.11	POP5	chr12	-	0.002	0.470901	SE	120579513	120579597
ENSG00000121073.15	SLC35B1	chr17	-	0.001	0.470901	SE	49702857	49703011
ENSG00000111785.21	RIC8B	chr12	+	-0.121	0.470938	MXE	106814695	106815304
ENSG00000118007.13	STAG1	chr3	-	0.007	0.470952	MXE	136568764	136568861
ENSG00000228716.7	DHFR	chr5	-	0.003	0.470997	SE	80633876	80633992
ENSG00000168268.11	NT5DC2	chr3	-	0.002	0.470997	SE	52527828	52527931
ENSG00000184009.13	ACTG1	chr17	-	0	0.470997	SE	81511902	81512115
ENSG00000151612.18	ZNF827	chr4	-	-0.062	0.470997	SE	145902165	145903215
ENSG00000105607.13	GCDH	chr19	+	-0.081	0.470997	SE	12891486	12891660
ENSG00000164548.11	TRA2A	chr7	-	-0.131	0.470997	SE	23531180	23531270
ENSG00000144554.13	FANCD2	chr3	+	0.004	0.471083	SE	10034468	10034536
ENSG00000178028.14	DMAP1	chr1	+	0.021	0.471195	SE	44214538	44214616
ENSG00000110075.15	PPP6R3	chr11	+	0.004	0.471195	SE	68544837	68545024
ENSG00000230230.7	TRIM26	chrGL000251.2	-	0.011	0.471243	SE	1680804	1680893
ENSG00000214719.13	AC005562.1	chr17	+	0.01	0.471243	SE	30615895	30615980
ENSG00000175592.9	FOSL1	chr11	-	-0.02	0.471243	SE	65894013	65894121
ENSG00000135317.14	SNX14	chr6	-	-0.174	0.471243	SE	85567533	85567577
ENSG00000167397.15	VKORC1	chr16	-	0.054	0.47126	SE	31093311	31093482
ENSG00000150753.12	CCT5	chr5	+	-0.007	0.47126	SE	10254765	10254838
ENSG00000076554.16	TPD52	chr8	-	-0.031	0.47126	SE	80052605	80052675
ENSG00000160991.17	ORAI2	chr7	+	0.014	0.471292	SE	102438943	102439181
ENSG00000123240.17	OPTN	chr10	+	0.002	0.471292	SE	13118905	13119040
ENSG00000104231.11	ZFAND1	chr8	-	0.204	0.471349	SE	81708787	81708829
ENSG00000122779.18	TRIM24	chr7	+	0.008	0.471349	SE	138580561	138580694
ENSG00000143147.15	GPR161	chr1	-	0.215	0.471354	MXE	168096507	168097232
ENSG00000078124.13	ACER3	chr11	+	0.602	0.4714	SE	76997205	76997273
ENSG00000249859.12	PVT1	chr8	+	0.556	0.4714	SE	127994882	127995093
ENSG00000171307.19	ZDHHC16	chr10	+	0.552	0.4714	SE	97450356	97450536
ENSG00000090097.22	PCBP4	chr3	-	0.52	0.4714	SE	51962809	51962892
ENSG00000164654.16	MIOS	chr7	+	0.512	0.4714	SE	7567606	7567688
ENSG00000183742.13	MACC1	chr7	-	0.492	0.4714	SE	20184988	20185078
ENSG00000231002.7	TRIM26	chrGL000253.2	-	0.488	0.4714	SE	1515310	1515420
ENSG00000145730.21	PAM	chr5	+	0.47	0.4714	SE	102899935	102900002
ENSG00000172667.11	ZMAT3	chr3	-	0.469	0.4714	SE	179004060	179004184
ENSG00000170412.18	GPRC5C	chr17	+	0.452	0.4714	SE	74448822	74448915
ENSG00000068650.19	ATP11A	chr13	+	0.447	0.4714	SE	112880545	112880649
ENSG00000048342.18	CC2D2A	chr4	+	0.443	0.4714	SE	15596143	15596207
ENSG00000251503.8	CENPS-CORT	chr1	+	0.424	0.4714	SE	10434656	10434690
ENSG00000177463.15	NR2C2	chr3	+	0.421	0.4714	SE	14962408	14962492
ENSG00000166260.13	COX11	chr17	-	0.413	0.4714	SE	54953660	54953759
ENSG00000186642.16	PDE2A	chr11	-	0.39	0.4714	SE	72631077	72631139
ENSG00000204120.16	GIGYF2	chr2	+	0.387	0.4714	SE	232722553	232722658
ENSG00000239605.11	STPG4	chr2	-	0.386	0.4714	SE	47046816	47046919
ENSG00000249859.12	PVT1	chr8	+	0.382	0.4714	SE	127932464	127932474
ENSG00000118518.17	RNF146	chr6	+	0.372	0.4714	SE	127280515	127280604
ENSG00000175224.17	ATG13	chr11	+	0.371	0.4714	SE	46625300	46625417
ENSG00000106070.20	GRB10	chr7	-	0.365	0.4714	SE	50732271	50732368
ENSG00000162999.13	DUSP19	chr2	+	0.356	0.4714	SE	183087157	183087192
ENSG00000175061.18	SNHG29	chr17	+	0.35	0.4714	SE	16460892	16461245
ENSG00000179818.15	PCBP1-AS1	chr2	-	0.35	0.4714	SE	70055713	70055910
ENSG00000213337.9	ANKRD39	chr2	-	0.348	0.4714	SE	96842364	96842511
ENSG00000167889.13	MGAT5B	chr17	+	0.341	0.4714	SE	76904251	76904422
ENSG00000227036.8	LINC00511	chr17	-	0.34	0.4714	SE	72420699	72420964
ENSG00000163138.19	PACRGL	chr4	+	0.337	0.4714	SE	20701757	20701884
ENSG00000099204.20	ABLIM1	chr10	-	0.333	0.4714	SE	114463044	114463164
ENSG00000084676.16	NCOA1	chr2	+	0.329	0.4714	SE	24564294	24564430
ENSG00000137522.18	RNF121	chr11	+	0.322	0.4714	SE	71982806	71982915
ENSG00000142875.19	PRKACB	chr1	+	0.321	0.4714	SE	84175032	84175056
ENSG00000197555.10	SIPA1L1	chr14	+	0.317	0.4714	SE	71418129	71418196
ENSG00000137821.12	LRRC49	chr15	+	0.314	0.4714	SE	70900921	70901024
ENSG00000109762.16	SNX25	chr4	+	0.314	0.4714	SE	185362610	185362711
ENSG00000124508.17	BTN2A2	chr6	+	0.305	0.4714	SE	26383791	26383915
ENSG00000164142.16	FAM160A1	chr4	+	0.294	0.4714	SE	151454700	151454808
ENSG00000251141.6	MRPS30-DT	chr5	-	0.291	0.4714	SE	44777908	44777992
ENSG00000129667.13	RHBDF2	chr17	-	0.29	0.4714	SE	76487973	76488132
ENSG00000020922.13	MRE11	chr11	-	0.29	0.4714	SE	94479673	94479761
ENSG00000198734.12	F5	chr1	-	0.278	0.4714	SE	169540293	169543114
ENSG00000214160.10	ALG3	chr3	-	0.265	0.4714	SE	184244600	184244721
ENSG00000159214.13	CCDC24	chr1	+	0.255	0.4714	SE	43993803	43993964
ENSG00000160179.19	ABCG1	chr21	+	0.254	0.4714	SE	42291497	42291656
ENSG00000167377.18	ZNF23	chr16	-	0.252	0.4714	SE	71456071	71456121
ENSG00000109618.13	SEPSECS	chr4	-	0.251	0.4714	SE	25158952	25159107
ENSG00000124570.21	SERPINB6	chr6	-	0.246	0.4714	SE	2968798	2968913
ENSG00000197223.12	C1D	chr2	-	0.245	0.4714	SE	68053060	68053137
ENSG00000163697.17	APBB2	chr4	-	0.238	0.4714	SE	41118088	41118205
ENSG00000009830.13	POMT2	chr14	-	0.237	0.4714	SE	77301089	77301249
ENSG00000112245.13	PTP4A1	chr6	+	0.228	0.4714	SE	63532336	63532530
ENSG00000112851.15	ERBIN	chr5	+	0.227	0.4714	SE	66072168	66072291
ENSG00000139531.13	SUOX	chr12	+	0.221	0.4714	SE	55999332	55999458
ENSG00000152380.10	FAM151B	chr5	+	0.218	0.4714	SE	80510713	80511086
ENSG00000206452.10	HLA-C	chrGL000255.2	-	0.214	0.4714	SE	2525394	2525514
ENSG00000118961.15	LDAH	chr2	-	0.212	0.4714	SE	20790254	20790398
ENSG00000266714.9	MYO15B	chr17	+	0.21	0.4714	SE	75591976	75592080
ENSG00000250299.6	MRPS31P4	chr13	+	0.207	0.4714	SE	52629218	52629359
ENSG00000196652.12	ZKSCAN5	chr7	+	0.204	0.4714	SE	99520168	99520304
ENSG00000176261.16	ZBTB8OS	chr1	-	0.201	0.4714	SE	32631826	32631879
ENSG00000065357.20	DGKA	chr12	+	0.201	0.4714	SE	55935304	55935404
ENSG00000196141.14	SPATS2L	chr2	+	0.2	0.4714	SE	200372108	200372251
ENSG00000129158.11	SERGEF	chr11	-	0.199	0.4714	SE	17959469	17959636
ENSG00000031003.10	FAM13B	chr5	-	0.196	0.4714	SE	138018954	138019146
ENSG00000166348.19	USP54	chr10	-	0.196	0.4714	SE	73534599	73534770
ENSG00000017260.20	ATP2C1	chr3	+	0.196	0.4714	SE	130894707	130894775
ENSG00000125454.12	SLC25A19	chr17	-	0.195	0.4714	SE	75288501	75288591
ENSG00000286619.1	RP4-681L3.3	chr1	+	0.194	0.4714	SE	205868769	205868833
ENSG00000100109.17	TFIP11	chr22	-	0.192	0.4714	SE	26511118	26511195
ENSG00000136819.15	C9orf78	chr9	-	0.191	0.4714	SE	129833657	129833709
ENSG00000127947.16	PTPN12	chr7	+	0.19	0.4714	SE	77538764	77538845
ENSG00000101639.18	CEP192	chr18	+	0.189	0.4714	SE	13037236	13037301
ENSG00000184517.12	ZFP1	chr16	+	0.189	0.4714	SE	75166769	75166913
ENSG00000258168.6	RP11-588H23.3	chr12	+	0.189	0.4714	SE	70470212	70470308
ENSG00000173588.15	CEP83	chr12	-	0.187	0.4714	SE	94412317	94412429
ENSG00000276618.4	RAD17	chrGL339449.2	+	0.185	0.4714	SE	154646	154750
ENSG00000159712.10	ANKRD18CP	chr9	-	0.185	0.4714	SE	97179996	97180916
ENSG00000249859.12	PVT1	chr8	+	0.183	0.4714	SE	128082752	128082848
ENSG00000140464.20	PML	chr15	+	0.18	0.4714	SE	74032571	74032715
ENSG00000154114.13	TBCEL	chr11	+	0.179	0.4714	SE	121036504	121036612
ENSG00000234147.2	RP11-515I12.1	chr6	-	0.173	0.4714	SE	140895802	140895930
ENSG00000103248.19	MTHFSD	chr16	-	0.173	0.4714	SE	86551972	86552146
ENSG00000167785.9	ZNF558	chr19	-	0.172	0.4714	SE	8830769	8830891
ENSG00000072803.18	FBXW11	chr5	-	0.172	0.4714	SE	171996889	171997051
ENSG00000183305.14	MAGEA2B	chrX	+	0.172	0.4714	SE	152714846	152715157
ENSG00000198270.13	TMEM116	chr12	-	0.172	0.4714	SE	112003799	112003863
ENSG00000276291.5	FRG1HP	chr9	+	0.17	0.4714	SE	41011616	41011730
ENSG00000173540.14	GMPPB	chr3	-	0.169	0.4714	SE	49722431	49722510
ENSG00000078319.10	PMS2P1	chr7	-	0.168	0.4714	SE	100325690	100325868
ENSG00000123201.14	GUCY1B2	chr13	-	0.168	0.4714	SE	51034002	51034159
ENSG00000154309.9	DISP1	chr1	+	0.167	0.4714	SE	222827427	222827601
ENSG00000166575.17	TMEM135	chr11	+	0.167	0.4714	SE	87071522	87071615
ENSG00000088543.15	C3orf18	chr3	-	0.163	0.4714	SE	50560916	50561064
ENSG00000106100.11	NOD1	chr7	-	0.161	0.4714	SE	30428503	30428609
ENSG00000072134.15	EPN2	chr17	+	0.159	0.4714	SE	19279857	19279980
ENSG00000184831.14	APOO	chrX	-	0.158	0.4714	SE	23878914	23879034
ENSG00000186918.14	ZNF395	chr8	-	0.156	0.4714	SE	28375261	28375382
ENSG00000273331.1	TM4SF19-DYNLT2B	chr3	-	0.154	0.4714	SE	196324270	196324440
ENSG00000168769.14	TET2	chr4	+	0.153	0.4714	SE	105190359	105190505
ENSG00000188321.14	ZNF559	chr19	+	0.151	0.4714	SE	9337714	9338017
ENSG00000196550.11	FAM72A	chr1	-	0.15	0.4714	SE	206201873	206201889
ENSG00000126768.12	TIMM17B	chrX	-	0.15	0.4714	SE	48895351	48895972
ENSG00000198561.16	CTNND1	chr11	+	0.15	0.4714	SE	57815914	57816001
ENSG00000155666.12	KDM8	chr16	+	0.149	0.4714	SE	27220392	27220485
ENSG00000113456.19	RAD1	chr5	-	0.147	0.4714	SE	34913469	34913578
ENSG00000268750.7	CTD-2583A14.10	chr19	+	0.146	0.4714	SE	57856103	57856233
ENSG00000173818.17	ENDOV	chr17	+	0.145	0.4714	SE	80428595	80428660
ENSG00000183137.15	CEP57L1	chr6	+	0.145	0.4714	SE	109106034	109106090
ENSG00000166352.18	IFTAP	chr11	+	0.144	0.4714	SE	36636050	36636117
ENSG00000050426.16	LETMD1	chr12	+	0.144	0.4714	SE	51049033	51049185
ENSG00000138336.9	TET1	chr10	+	0.143	0.4714	SE	68651845	68651936
ENSG00000145782.13	ATG12	chr5	-	0.142	0.4714	SE	115840817	115840934
ENSG00000197713.15	RPE	chr2	+	0.142	0.4714	SE	210017789	210017887
ENSG00000230590.11	FTX	chrX	-	0.141	0.4714	SE	74284742	74284948
ENSG00000135250.17	SRPK2	chr7	-	0.141	0.4714	SE	105125781	105125874
ENSG00000260456.7	C16orf95	chr16	-	0.141	0.4714	SE	87310296	87310333
ENSG00000010030.14	ETV7	chr6	-	0.14	0.4714	SE	36385533	36385669
ENSG00000162600.12	OMA1	chr1	-	0.14	0.4714	SE	58534157	58534331
ENSG00000154813.10	DPH3	chr3	-	0.139	0.4714	SE	16264154	16264229
ENSG00000168137.19	SETD5	chr3	+	0.139	0.4714	SE	9421478	9421592
ENSG00000270011.8	ZNF559-ZNF177	chr19	+	0.139	0.4714	SE	9337795	9338017
ENSG00000125354.24	SEPTIN6	chrX	-	0.139	0.4714	SE	119625334	119625379
ENSG00000125247.16	TMTC4	chr13	-	0.139	0.4714	SE	100670282	100670569
ENSG00000128891.16	CCDC32	chr15	-	0.138	0.4714	SE	40553594	40554127
ENSG00000171853.16	TRAPPC12	chr2	+	0.138	0.4714	SE	3421880	3421994
ENSG00000223705.9	NSUN5P1	chr7	+	0.138	0.4714	SE	75414639	75414798
ENSG00000204054.14	LINC00963	chr9	+	0.137	0.4714	SE	129502909	129503139
ENSG00000185798.8	WDR53	chr3	-	0.135	0.4714	SE	196560995	196561491
ENSG00000179029.15	TMEM107	chr17	-	0.133	0.4714	SE	8175958	8176026
ENSG00000156958.15	GALK2	chr15	+	0.132	0.4714	SE	49318971	49319116
ENSG00000261824.7	LINC00662	chr19	-	0.131	0.4714	SE	27778710	27779043
ENSG00000102096.9	PIM2	chrX	-	0.13	0.4714	SE	48914394	48914571
ENSG00000183597.16	TANGO2	chr22	+	0.13	0.4714	SE	20053436	20053551
ENSG00000145103.15	ILDR1	chr3	-	0.129	0.4714	SE	121994181	121994313
ENSG00000089775.12	ZBTB25	chr14	-	0.129	0.4714	SE	64499440	64499563
ENSG00000005801.18	ZNF195	chr11	-	0.129	0.4714	SE	3377616	3377802
ENSG00000153250.20	RBMS1	chr2	-	0.127	0.4714	SE	160282256	160282304
ENSG00000169359.16	SLC33A1	chr3	-	0.125	0.4714	SE	155833856	155834041
ENSG00000095485.18	CWF19L1	chr10	-	0.125	0.4714	SE	100256261	100256476
ENSG00000101333.18	PLCB4	chr20	+	0.124	0.4714	SE	9373046	9373104
ENSG00000172965.17	MIR4435-2HG	chr2	-	0.124	0.4714	SE	111239801	111239996
ENSG00000086619.14	ERO1B	chr1	-	0.123	0.4714	SE	236249884	236249967
ENSG00000047578.13	KATNIP	chr16	+	0.122	0.4714	SE	27648603	27648735
ENSG00000105176.18	URI1	chr19	+	0.122	0.4714	SE	29971192	29971227
ENSG00000196576.16	PLXNB2	chr22	-	0.121	0.4714	SE	50294725	50294778
ENSG00000108669.16	CYTH1	chr17	-	0.118	0.4714	SE	78696006	78696009
ENSG00000033627.17	ATP6V0A1	chr17	+	0.118	0.4714	SE	42513860	42513978
ENSG00000143549.21	TPM3	chr1	-	0.116	0.4714	SE	154171412	154171488
ENSG00000068831.19	RASGRP2	chr11	-	0.116	0.4714	SE	64740367	64740446
ENSG00000187984.13	ANKRD19P	chr9	+	0.114	0.4714	SE	92828937	92829163
ENSG00000196511.14	TPK1	chr7	-	0.114	0.4714	SE	144835559	144835618
ENSG00000250903.9	GMDS-DT	chr6	+	0.114	0.4714	SE	2263600	2263684
ENSG00000007341.19	ST7L	chr1	-	0.113	0.4714	SE	112618246	112618369
ENSG00000144843.11	ADPRH	chr3	+	0.112	0.4714	SE	119580484	119580636
ENSG00000183826.18	BTBD9	chr6	-	0.112	0.4714	SE	38612833	38613033
ENSG00000255717.7	SNHG1	chr11	-	0.11	0.4714	SE	62853551	62853833
ENSG00000196236.13	XPNPEP3	chr22	+	0.109	0.4714	SE	40860677	40860793
ENSG00000264538.6	SUZ12P1	chr17	+	0.109	0.4714	SE	30743300	30743369
ENSG00000131773.14	KHDRBS3	chr8	+	0.109	0.4714	SE	135645058	135645117
ENSG00000180198.17	RCC1	chr1	+	0.107	0.4714	SE	28516724	28516867
ENSG00000141391.14	PRELID3A	chr18	+	0.106	0.4714	SE	12420324	12420493
ENSG00000141627.14	DYM	chr18	-	0.105	0.4714	SE	49329572	49329707
ENSG00000213468.7	FIRRE	chrX	-	0.104	0.4714	SE	131795808	131796331
ENSG00000101574.15	METTL4	chr18	-	0.104	0.4714	SE	2544194	2544286
ENSG00000267106.8	ZNF561-AS1	chr19	+	0.103	0.4714	SE	9626783	9627806
ENSG00000115977.21	AAK1	chr2	-	0.102	0.4714	SE	69480859	69480961
ENSG00000117298.16	ECE1	chr1	-	0.101	0.4714	SE	21279190	21279332
ENSG00000188566.15	NDOR1	chr9	+	0.099	0.4714	SE	137213966	137214068
ENSG00000174720.16	LARP7	chr4	+	0.099	0.4714	SE	112644424	112644488
ENSG00000140950.16	MEAK7	chr16	-	0.099	0.4714	SE	84502720	84502862
ENSG00000026559.14	KCNG1	chr20	-	0.098	0.4714	SE	51013728	51013844
ENSG00000146350.14	TBC1D32	chr6	-	0.098	0.4714	SE	121224362	121224451
ENSG00000143093.15	STRIP1	chr1	+	0.097	0.4714	SE	110049459	110049560
ENSG00000148120.18	AOPEP	chr9	+	0.096	0.4714	SE	94792764	94792918
ENSG00000137103.20	TMEM8B	chr9	+	0.095	0.4714	SE	35841525	35841794
ENSG00000132953.17	XPO4	chr13	-	0.095	0.4714	SE	20868595	20868701
ENSG00000163681.16	SLMAP	chr3	+	0.094	0.4714	SE	57865241	57865292
ENSG00000152763.17	DNAI4	chr1	-	0.094	0.4714	SE	66919017	66919116
ENSG00000248405.10	PRR5-ARHGAP8	chr22	+	0.093	0.4714	SE	44714590	44714671
ENSG00000011052.21	NME1-NME2	chr17	+	0.093	0.4714	SE	51161159	51161272
ENSG00000187446.12	CHP1	chr15	+	0.093	0.4714	SE	41256909	41256990
ENSG00000074047.22	GLI2	chr2	+	0.093	0.4714	SE	120951242	120951445
ENSG00000222041.11	CYTOR	chr2	+	0.093	0.4714	SE	87480222	87480423
ENSG00000122483.17	CCDC18	chr1	+	0.093	0.4714	SE	93183359	93183495
ENSG00000144597.14	EAF1	chr3	+	0.092	0.4714	SE	15432086	15432223
ENSG00000084693.16	AGBL5	chr2	+	0.092	0.4714	SE	27069572	27069706
ENSG00000121542.12	SEC22A	chr3	+	0.091	0.4714	SE	123209198	123209399
ENSG00000093183.14	SEC22C	chr3	-	0.091	0.4714	SE	42563522	42563686
ENSG00000129245.12	FXR2	chr17	-	0.091	0.4714	SE	7592070	7592157
ENSG00000143258.16	USP21	chr1	+	0.09	0.4714	SE	161160365	161160506
ENSG00000176124.15	DLEU1	chr13	+	0.09	0.4714	SE	50425577	50425729
ENSG00000185267.10	CDNF	chr10	-	0.09	0.4714	SE	14828144	14828272
ENSG00000284626.1	RP11-697E2.13	chr15	+	0.089	0.4714	SE	90236062	90236181
ENSG00000143742.14	SRP9	chr1	+	0.089	0.4714	SE	225789033	225789141
ENSG00000137504.15	CREBZF	chr11	-	0.089	0.4714	SE	85663178	85663293
ENSG00000074266.22	EED	chr11	+	0.089	0.4714	SE	86252147	86252240
ENSG00000162910.19	MRPL55	chr1	-	0.087	0.4714	SE	228108436	228108474
ENSG00000203485.14	INF2	chr14	+	0.087	0.4714	SE	104695989	104696490
ENSG00000092978.11	GPATCH2	chr1	-	0.087	0.4714	SE	217495014	217495075
ENSG00000151135.10	TMEM263	chr12	+	0.085	0.4714	SE	106957081	106957149
ENSG00000260565.7	ERVK13-1	chr16	-	0.085	0.4714	SE	2671344	2671735
ENSG00000007372.24	PAX6	chr11	-	0.085	0.4714	SE	31803583	31803726
ENSG00000114120.14	SLC25A36	chr3	+	0.084	0.4714	SE	140966347	140966434
ENSG00000164385.9	LINC01600	chr6	-	0.084	0.4714	SE	2633573	2633792
ENSG00000110455.14	ACCS	chr11	+	0.084	0.4714	SE	44083423	44083577
ENSG00000139644.13	TMBIM6	chr12	+	0.084	0.4714	SE	49741956	49742115
ENSG00000223705.9	NSUN5P1	chr7	+	0.083	0.4714	SE	75412788	75412932
ENSG00000164078.13	MST1R	chr3	-	0.083	0.4714	SE	49889923	49890060
ENSG00000050426.16	LETMD1	chr12	+	0.083	0.4714	SE	51055986	51056021
ENSG00000136813.15	ECPAS	chr9	-	0.082	0.4714	SE	111472896	111473000
ENSG00000170919.16	TPT1-AS1	chr13	+	0.082	0.4714	SE	45390757	45390902
ENSG00000062194.16	GPBP1	chr5	+	0.081	0.4714	SE	57237112	57237172
ENSG00000111371.16	SLC38A1	chr12	-	0.081	0.4714	SE	46254813	46254936
ENSG00000111237.19	VPS29	chr12	-	0.081	0.4714	SE	110499456	110499546
ENSG00000144468.17	RHBDD1	chr2	+	0.08	0.4714	SE	226839408	226839627
ENSG00000143434.16	SEMA6C	chr1	-	0.08	0.4714	SE	151136447	151136579
ENSG00000137857.18	DUOX1	chr15	+	0.079	0.4714	SE	45155801	45155929
ENSG00000160688.19	FLAD1	chr1	+	0.079	0.4714	SE	154990158	154990257
ENSG00000254166.3	CASC19	chr8	-	0.079	0.4714	SE	127161921	127162084
ENSG00000165195.16	PIGA	chrX	-	0.078	0.4714	SE	15331819	15331992
ENSG00000234171.3	RNASEH1-AS1	chr2	+	0.078	0.4714	SE	3559403	3559729
ENSG00000260565.7	ERVK13-1	chr16	-	0.078	0.4714	SE	2669410	2672570
ENSG00000126787.13	DLGAP5	chr14	-	0.078	0.4714	SE	55148593	55148684
ENSG00000138592.14	USP8	chr15	+	0.077	0.4714	SE	50432337	50432499
ENSG00000163291.14	PAQR3	chr4	-	0.077	0.4714	SE	78922140	78922421
ENSG00000165195.16	PIGA	chrX	-	0.076	0.4714	SE	15331215	15331992
ENSG00000166938.13	DIS3L	chr15	+	0.076	0.4714	SE	66306896	66306952
ENSG00000164385.9	LINC01600	chr6	-	0.076	0.4714	SE	2633604	2633792
ENSG00000175309.15	PHYKPL	chr5	-	0.076	0.4714	SE	178229939	178230099
ENSG00000091490.11	SEL1L3	chr4	-	0.076	0.4714	SE	25835196	25835323
ENSG00000211455.8	STK38L	chr12	+	0.076	0.4714	SE	27322142	27322234
ENSG00000096093.16	EFHC1	chr6	+	0.076	0.4714	SE	52437561	52437678
ENSG00000249859.12	PVT1	chr8	+	0.076	0.4714	SE	128070159	128070361
ENSG00000165195.16	PIGA	chrX	-	0.075	0.4714	SE	15331589	15331992
ENSG00000152240.13	HAUS1	chr18	+	0.075	0.4714	SE	46119925	46120060
ENSG00000116001.17	TIA1	chr2	-	0.075	0.4714	SE	70228343	70228462
ENSG00000179406.8	LINC00174	chr7	-	0.075	0.4714	SE	66476258	66476327
ENSG00000182903.16	ZNF721	chr4	-	0.075	0.4714	SE	435769	435879
ENSG00000163635.20	ATXN7	chr3	+	0.074	0.4714	SE	63864897	63864999
ENSG00000095906.17	NUBP2	chr16	+	0.074	0.4714	SE	1786756	1786955
ENSG00000100209.11	HSCB	chr22	+	0.072	0.4714	SE	28744614	28744704
ENSG00000119004.16	CYP20A1	chr2	+	0.072	0.4714	SE	203280058	203280113
ENSG00000148985.20	PGAP2	chr11	+	0.072	0.4714	SE	3823612	3823740
ENSG00000101194.18	SLC17A9	chr20	+	0.072	0.4714	SE	62963272	62963369
ENSG00000154358.23	OBSCN	chr1	+	0.071	0.4714	SE	228279820	228280087
ENSG00000137145.21	DENND4C	chr9	+	0.071	0.4714	SE	19296007	19296246
ENSG00000026508.20	CD44	chr11	+	0.071	0.4714	SE	35196745	35196874
ENSG00000103335.22	PIEZO1	chr16	-	0.07	0.4714	SE	88716096	88716119
ENSG00000196502.12	SULT1A1	chr16	-	0.07	0.4714	SE	28609058	28610191
ENSG00000055147.19	FAM114A2	chr5	-	0.07	0.4714	SE	154038292	154038434
ENSG00000047849.22	MAP4	chr3	-	0.07	0.4714	SE	47918718	47918841
ENSG00000173947.14	PIFO	chr1	+	0.07	0.4714	SE	111346909	111347049
ENSG00000143748.18	NVL	chr1	-	0.07	0.4714	SE	224326390	224326464
ENSG00000129646.16	QRICH2	chr17	-	0.069	0.4714	SE	76289991	76290077
ENSG00000165275.10	TRMT10B	chr9	+	0.069	0.4714	SE	37769940	37770019
ENSG00000146530.14	VWDE	chr7	-	0.069	0.4714	SE	12353814	12354487
ENSG00000234171.3	RNASEH1-AS1	chr2	+	0.068	0.4714	SE	3559447	3559729
ENSG00000127990.19	SGCE	chr7	-	0.068	0.4714	SE	94587777	94588732
ENSG00000197312.12	DDI2	chr1	+	0.068	0.4714	SE	15638306	15638434
ENSG00000156504.17	PABIR2	chrX	-	0.067	0.4714	SE	134789579	134789636
ENSG00000259520.6	CTD-2651B20.3	chr15	-	0.067	0.4714	SE	45255329	45255367
ENSG00000164403.15	SHROOM1	chr5	-	0.067	0.4714	SE	132824614	132824821
ENSG00000132970.14	WASF3	chr13	+	0.067	0.4714	SE	26676548	26676724
ENSG00000174197.17	MGA	chr15	+	0.067	0.4714	SE	41668827	41669958
ENSG00000169733.12	RFNG	chr17	-	0.066	0.4714	SE	82051011	82051342
ENSG00000104154.7	SLC30A4	chr15	-	0.066	0.4714	SE	45511137	45511284
ENSG00000140859.16	KIFC3	chr16	-	0.066	0.4714	SE	57759727	57759836
ENSG00000171307.19	ZDHHC16	chr10	+	0.066	0.4714	SE	97450356	97450536
ENSG00000083520.15	DIS3	chr13	-	0.066	0.4714	SE	72780845	72781003
ENSG00000165195.16	PIGA	chrX	-	0.065	0.4714	SE	15331873	15331992
ENSG00000135976.20	ANKRD36	chr2	+	0.065	0.4714	SE	97158587	97158655
ENSG00000107566.14	ERLIN1	chr10	-	0.065	0.4714	SE	100164003	100164095
ENSG00000172840.7	PDP2	chr16	+	0.064	0.4714	SE	66883014	66883102
ENSG00000111790.14	FGFR1OP2	chr12	+	0.064	0.4714	SE	26960514	26960628
ENSG00000138658.16	ZGRF1	chr4	-	0.063	0.4714	SE	112589723	112589874
ENSG00000185630.19	PBX1	chr1	+	0.063	0.4714	SE	164625928	164626096
ENSG00000184831.14	APOO	chrX	-	0.062	0.4714	SE	23880844	23880952
ENSG00000123600.21	METTL8	chr2	-	0.062	0.4714	SE	171337452	171337502
ENSG00000272916.5	RP11-574K11.31	chr10	-	0.062	0.4714	SE	73807107	73807195
ENSG00000146576.13	C7orf26	chr7	+	0.062	0.4714	SE	6594411	6594600
ENSG00000140386.13	SCAPER	chr15	-	0.062	0.4714	SE	76904613	76904791
ENSG00000144320.14	LNPK	chr2	-	0.062	0.4714	SE	175995557	175995646
ENSG00000138942.16	RNF185	chr22	+	0.061	0.4714	SE	31192683	31192702
ENSG00000073584.20	SMARCE1	chr17	-	0.061	0.4714	SE	40645795	40645847
ENSG00000110075.15	PPP6R3	chr11	+	0.061	0.4714	SE	68548066	68548204
ENSG00000132740.10	IGHMBP2	chr11	+	0.061	0.4714	SE	68935330	68935422
ENSG00000129353.15	SLC44A2	chr19	+	0.06	0.4714	SE	10634755	10635073
ENSG00000101670.12	LIPG	chr18	+	0.06	0.4714	SE	49567441	49567621
ENSG00000249678.1	RP11-619J20.1	chr4	-	0.06	0.4714	SE	30783099	30783180
ENSG00000234741.8	GAS5	chr1	-	0.06	0.4714	SE	173865509	173865547
ENSG00000138448.12	ITGAV	chr2	+	0.06	0.4714	SE	186667149	186667230
ENSG00000171469.11	ZNF561	chr19	-	0.06	0.4714	SE	9618090	9618166
ENSG00000099812.9	MISP	chr19	+	0.059	0.4714	SE	756889	758726
ENSG00000260643.2	RP11-303E16.8	chr16	-	0.059	0.4714	SE	81063745	81063993
ENSG00000122257.20	RBBP6	chr16	+	0.059	0.4714	SE	24553512	24553557
ENSG00000196912.12	ANKRD36B	chr2	-	0.059	0.4714	SE	97578905	97579043
ENSG00000077232.19	DNAJC10	chr2	+	0.059	0.4714	SE	182736248	182736386
ENSG00000112983.18	BRD8	chr5	-	0.059	0.4714	SE	138157641	138157894
ENSG00000137720.8	C11orf1	chr11	+	0.059	0.4714	SE	111881484	111881615
ENSG00000117523.17	PRRC2C	chr1	+	0.059	0.4714	SE	171589368	171589605
ENSG00000117640.18	MTFR1L	chr1	+	0.058	0.4714	SE	25823237	25823323
ENSG00000067177.15	PHKA1	chrX	-	0.057	0.4714	SE	72620724	72620901
ENSG00000148180.21	GSN	chr9	+	0.057	0.4714	SE	121281469	121281562
ENSG00000151640.13	DPYSL4	chr10	+	0.057	0.4714	SE	132202645	132202825
ENSG00000158545.16	ZC3H18	chr16	+	0.056	0.4714	SE	88587541	88587613
ENSG00000075292.19	ZNF638	chr2	+	0.056	0.4714	SE	71332829	71333077
ENSG00000111711.10	GOLT1B	chr12	+	0.056	0.4714	SE	21507943	21508109
ENSG00000185664.15	PMEL	chr12	-	0.056	0.4714	SE	55961621	55961732
ENSG00000103335.22	PIEZO1	chr16	-	0.055	0.4714	SE	88736638	88736739
ENSG00000137210.14	TMEM14B	chr6	+	0.055	0.4714	SE	10770076	10770204
ENSG00000189223.15	PAX8-AS1	chr2	+	0.055	0.4714	SE	113265475	113265580
ENSG00000187239.17	FNBP1	chr9	-	0.055	0.4714	SE	129923843	129924026
ENSG00000010704.19	HFE	chr6	+	0.055	0.4714	SE	26090840	26091104
ENSG00000079459.13	FDFT1	chr8	+	0.054	0.4714	SE	11830243	11830420
ENSG00000112078.14	KCTD20	chr6	+	0.053	0.4714	SE	36479120	36479223
ENSG00000186017.15	ZNF566	chr19	-	0.052	0.4714	SE	36476548	36476616
ENSG00000108395.14	TRIM37	chr17	-	0.052	0.4714	SE	59064354	59064405
ENSG00000151914.21	DST	chr6	-	0.052	0.4714	SE	56598475	56598709
ENSG00000133816.18	MICAL2	chr11	+	0.052	0.4714	SE	12255642	12255750
ENSG00000082781.12	ITGB5	chr3	-	0.052	0.4714	SE	124809021	124809156
ENSG00000140057.9	AK7	chr14	+	0.052	0.4714	SE	96471477	96471606
ENSG00000171219.9	CDC42BPG	chr11	-	0.052	0.4714	SE	64829470	64830070
ENSG00000119682.18	AREL1	chr14	-	0.052	0.4714	SE	74691058	74691150
ENSG00000196118.12	CCDC189	chr16	-	0.051	0.4714	SE	30759011	30759247
ENSG00000065621.15	GSTO2	chr10	+	0.051	0.4714	SE	104277893	104278116
ENSG00000156931.16	VPS8	chr3	+	0.051	0.4714	SE	184893233	184893412
ENSG00000180229.12	HERC2P3	chr15	-	0.05	0.4714	SE	20452367	20452588
ENSG00000110075.15	PPP6R3	chr11	+	0.05	0.4714	SE	68564302	68564432
ENSG00000083799.18	CYLD	chr16	+	0.049	0.4714	SE	50744729	50744866
ENSG00000150093.20	ITGB1	chr10	-	0.049	0.4714	SE	32953592	32953809
ENSG00000284770.2	TBCE	chr1	+	0.049	0.4714	SE	235432945	235433098
ENSG00000088727.14	KIF9	chr3	-	0.049	0.4714	SE	47240800	47241015
ENSG00000146830.11	GIGYF1	chr7	-	0.049	0.4714	SE	100689301	100689555
ENSG00000245571.7	FAM111A-DT	chr11	-	0.049	0.4714	SE	59139956	59140167
ENSG00000205937.12	RNPS1	chr16	-	0.048	0.4714	SE	2266109	2266216
ENSG00000120913.23	PDLIM2	chr8	+	0.048	0.4714	SE	22589297	22589374
ENSG00000156398.13	SFXN2	chr10	+	0.047	0.4714	SE	102716613	102716711
ENSG00000138709.19	LARP1B	chr4	+	0.047	0.4714	SE	128082164	128082305
ENSG00000162601.11	MYSM1	chr1	-	0.047	0.4714	SE	58689037	58689116
ENSG00000149187.18	CELF1	chr11	-	0.047	0.4714	SE	47499452	47499604
ENSG00000147202.18	DIAPH2	chrX	+	0.046	0.4714	SE	96758153	96758258
ENSG00000102871.16	TRADD	chr16	-	0.046	0.4714	SE	67156509	67156668
ENSG00000102871.16	TRADD	chr16	-	0.046	0.4714	SE	67156509	67156668
ENSG00000101294.18	HM13	chr20	+	0.046	0.4714	SE	31544946	31545035
ENSG00000074211.14	PPP2R2C	chr4	-	0.046	0.4714	SE	6380996	6381094
ENSG00000074054.20	CLASP1	chr2	-	0.046	0.4714	SE	121402594	121402663
ENSG00000180229.12	HERC2P3	chr15	-	0.046	0.4714	SE	20452367	20452559
ENSG00000171703.17	TCEA2	chr20	+	0.046	0.4714	SE	64068046	64068134
ENSG00000111203.13	ITFG2	chr12	+	0.046	0.4714	SE	2817222	2817950
ENSG00000140403.13	DNAJA4	chr15	+	0.045	0.4714	SE	78270496	78270677
ENSG00000040487.13	SLC66A1	chr1	+	0.045	0.4714	SE	19317599	19317841
ENSG00000177058.12	SLC38A9	chr5	-	0.044	0.4714	SE	55627890	55627980
ENSG00000143458.12	GABPB2	chr1	+	0.044	0.4714	SE	151088469	151088517
ENSG00000135951.16	TSGA10	chr2	-	0.044	0.4714	SE	99154290	99154427
ENSG00000123352.18	SPATS2	chr12	+	0.044	0.4714	SE	49406472	49406565
ENSG00000163617.11	CCDC191	chr3	-	0.044	0.4714	SE	114046590	114046732
ENSG00000063245.15	EPN1	chr19	+	0.043	0.4714	SE	55677549	55677734
ENSG00000151292.17	CSNK1G3	chr5	+	0.043	0.4714	SE	123553106	123553147
ENSG00000168216.13	LMBRD1	chr6	-	0.043	0.4714	SE	69705500	69705619
ENSG00000138399.18	FASTKD1	chr2	-	0.043	0.4714	SE	169569183	169569252
ENSG00000135976.20	ANKRD36	chr2	+	0.043	0.4714	SE	97192980	97193053
ENSG00000144935.16	TRPC1	chr3	+	0.043	0.4714	SE	142777631	142777763
ENSG00000143742.14	SRP9	chr1	+	0.042	0.4714	SE	225789033	225789141
ENSG00000121851.13	POLR3GL	chr1	+	0.042	0.4714	SE	145977083	145977152
ENSG00000112379.9	ARFGEF3	chr6	+	0.042	0.4714	SE	138253879	138253984
ENSG00000164930.12	FZD6	chr8	+	0.042	0.4714	SE	103328267	103328416
ENSG00000169660.17	HEXD	chr17	+	0.041	0.4714	SE	82439630	82439713
ENSG00000214827.11	MTCP1	chrX	-	0.041	0.4714	SE	155065618	155065789
ENSG00000178927.18	CYBC1	chr17	-	0.04	0.4714	SE	82449430	82449480
ENSG00000148429.14	USP6NL	chr10	-	0.04	0.4714	SE	11597630	11597717
ENSG00000138658.16	ZGRF1	chr4	-	0.04	0.4714	SE	112586444	112586583
ENSG00000117069.15	ST6GALNAC5	chr1	+	0.04	0.4714	SE	77050261	77050365
ENSG00000135951.16	TSGA10	chr2	-	0.04	0.4714	SE	99117543	99117759
ENSG00000165801.10	ARHGEF40	chr14	+	0.04	0.4714	SE	21073931	21074991
ENSG00000178982.10	EIF3K	chr19	+	0.039	0.4714	SE	38620336	38620435
ENSG00000166451.14	CENPN	chr16	+	0.039	0.4714	SE	81017325	81017385
ENSG00000076242.16	MLH1	chr3	+	0.039	0.4714	SE	37023865	37023958
ENSG00000135976.20	ANKRD36	chr2	+	0.039	0.4714	SE	97142762	97142835
ENSG00000146576.13	C7orf26	chr7	+	0.039	0.4714	SE	6594434	6594600
ENSG00000157869.16	RAB28	chr4	-	0.039	0.4714	SE	13460698	13460828
ENSG00000105676.14	ARMC6	chr19	+	0.038	0.4714	SE	19034130	19034238
ENSG00000125648.15	SLC25A23	chr19	-	0.038	0.4714	SE	6455951	6456092
ENSG00000053524.13	MCF2L2	chr3	-	0.038	0.4714	SE	183338799	183338919
ENSG00000168803.16	ADAL	chr15	+	0.038	0.4714	SE	43334944	43335170
ENSG00000142794.19	NBPF3	chr1	+	0.038	0.4714	SE	21468687	21468897
ENSG00000102034.17	ELF4	chrX	-	0.037	0.4714	SE	130081255	130081312
ENSG00000117069.15	ST6GALNAC5	chr1	+	0.037	0.4714	SE	77050257	77050365
ENSG00000128656.15	CHN1	chr2	-	0.037	0.4714	SE	174944887	174944943
ENSG00000095380.11	NANS	chr9	+	0.037	0.4714	SE	98076917	98077017
ENSG00000173258.13	ZNF483	chr9	+	0.037	0.4714	SE	111527267	111527807
ENSG00000115486.12	GGCX	chr2	-	0.037	0.4714	SE	85558439	85558605
ENSG00000124067.17	SLC12A4	chr16	-	0.036	0.4714	SE	67961574	67961706
ENSG00000284770.2	TBCE	chr1	+	0.036	0.4714	SE	235435744	235436608
ENSG00000079308.20	TNS1	chr2	-	0.036	0.4714	SE	217900462	217900512
ENSG00000103034.14	NDRG4	chr16	+	0.036	0.4714	SE	58509300	58509352
ENSG00000076555.15	ACACB	chr12	+	0.036	0.4714	SE	109242436	109242592
ENSG00000115204.15	MPV17	chr2	-	0.036	0.4714	SE	27322447	27322522
ENSG00000067992.16	PDK3	chrX	+	0.035	0.4714	SE	24533928	24534656
ENSG00000183077.15	AFMID	chr17	+	0.035	0.4714	SE	78202498	78202603
ENSG00000134352.20	IL6ST	chr5	-	0.035	0.4714	SE	55968275	55968396
ENSG00000236008.3	LINC01814	chr2	-	0.035	0.4714	SE	8579910	8580047
ENSG00000113810.16	SMC4	chr3	+	0.035	0.4714	SE	160412325	160412453
ENSG00000203711.14	C6orf99	chr6	+	0.035	0.4714	SE	158895225	158895366
ENSG00000161249.21	DMKN	chr19	-	0.035	0.4714	SE	35505938	35505986
ENSG00000242802.9	AP5Z1	chr7	+	0.035	0.4714	SE	4784202	4784371
ENSG00000223546.7	LINC00630	chrX	+	0.034	0.4714	SE	102865041	102865152
ENSG00000141519.15	CCDC40	chr17	+	0.034	0.4714	SE	80049905	80049989
ENSG00000173889.16	PHC3	chr3	-	0.034	0.4714	SE	170149085	170149244
ENSG00000121578.13	B4GALT4	chr3	-	0.034	0.4714	SE	119218649	119218772
ENSG00000002746.15	HECW1	chr7	+	0.034	0.4714	SE	43320634	43320742
ENSG00000178053.20	MLF1	chr3	+	0.034	0.4714	SE	158588859	158588924
ENSG00000026508.20	CD44	chr11	+	0.034	0.4714	SE	35208104	35208206
ENSG00000104872.11	PIH1D1	chr19	-	0.034	0.4714	SE	49451484	49451578
ENSG00000137210.14	TMEM14B	chr6	+	0.033	0.4714	SE	10755141	10755232
ENSG00000141449.15	GREB1L	chr18	+	0.033	0.4714	SE	21449509	21449836
ENSG00000162959.14	MEMO1	chr2	-	0.033	0.4714	SE	31891991	31892134
ENSG00000183214.12	MICA	chrGL000255.2	+	0.033	0.4714	SE	2659071	2659329
ENSG00000172965.17	MIR4435-2HG	chr2	-	0.033	0.4714	SE	111239801	111239996
ENSG00000247828.8	TMEM161B-AS1	chr5	+	0.033	0.4714	SE	88282714	88282866
ENSG00000118292.9	C1orf54	chr1	+	0.033	0.4714	SE	150275740	150275799
ENSG00000150712.11	MTMR12	chr5	-	0.033	0.4714	SE	32232960	32233020
ENSG00000088899.16	LZTS3	chr20	-	0.032	0.4714	SE	3165496	3165628
ENSG00000134318.14	ROCK2	chr2	-	0.032	0.4714	SE	11222082	11222174
ENSG00000213123.11	DYNLT2B	chr3	-	0.032	0.4714	SE	196305655	196305773
ENSG00000115677.18	HDLBP	chr2	-	0.032	0.4714	SE	241269200	241269295
ENSG00000270231.4	NBPF8	chr1	+	0.032	0.4714	SE	120459366	120459530
ENSG00000103248.19	MTHFSD	chr16	-	0.032	0.4714	SE	86552178	86552292
ENSG00000104872.11	PIH1D1	chr19	-	0.032	0.4714	SE	49451484	49451591
ENSG00000102934.10	PLLP	chr16	-	0.031	0.4714	SE	57261896	57262070
ENSG00000137494.14	ANKRD42	chr11	+	0.031	0.4714	SE	83245497	83245624
ENSG00000164294.14	GPX8	chr5	+	0.031	0.4714	SE	55160993	55161255
ENSG00000109618.13	SEPSECS	chr4	-	0.031	0.4714	SE	25159627	25159764
ENSG00000128694.12	OSGEPL1	chr2	-	0.031	0.4714	SE	189761419	189761525
ENSG00000164896.20	FASTK	chr7	-	0.031	0.4714	SE	151078922	151079021
ENSG00000141759.15	TXNL4A	chr18	-	0.031	0.4714	SE	79976717	79976787
ENSG00000165801.10	ARHGEF40	chr14	+	0.031	0.4714	SE	21073931	21075180
ENSG00000129657.16	SEC14L1	chr17	+	0.03	0.4714	SE	77143566	77143659
ENSG00000282788.1	CH17-32G2.1	chrKI270853.1	-	0.03	0.4714	SE	744996	745210
ENSG00000178773.15	CPNE7	chr16	+	0.03	0.4714	SE	89578856	89578996
ENSG00000137817.17	PARP6	chr15	-	0.03	0.4714	SE	72265269	72265473
ENSG00000135597.19	REPS1	chr6	-	0.03	0.4714	SE	138915857	138915976
ENSG00000143224.18	PPOX	chr1	+	0.03	0.4714	SE	161167994	161168127
ENSG00000101126.18	ADNP	chr20	-	0.03	0.4714	SE	50928650	50928825
ENSG00000124120.11	TTPAL	chr20	+	0.03	0.4714	SE	44484336	44484530
ENSG00000148840.11	PPRC1	chr10	+	0.03	0.4714	SE	102146671	102147392
ENSG00000198833.7	UBE2J1	chr6	-	0.029	0.4714	SE	89343682	89343756
ENSG00000082701.17	GSK3B	chr3	-	0.029	0.4714	SE	119866589	119866628
ENSG00000150867.14	PIP4K2A	chr10	-	0.029	0.4714	SE	22567850	22567889
ENSG00000162971.11	TYW5	chr2	-	0.029	0.4714	SE	199940088	199940133
ENSG00000221817.10	PPP3CB-AS1	chr10	+	0.029	0.4714	SE	73496141	73496906
ENSG00000198089.16	SFI1	chr22	+	0.028	0.4714	SE	31602211	31602293
ENSG00000170537.13	TMC7	chr16	+	0.028	0.4714	SE	19056541	19056697
ENSG00000127952.17	STYXL1	chr7	-	0.028	0.4714	SE	76028641	76028703
ENSG00000166348.19	USP54	chr10	-	0.028	0.4714	SE	73545537	73545672
ENSG00000063601.17	MTMR1	chrX	+	0.028	0.4714	SE	150762564	150762737
ENSG00000082898.19	XPO1	chr2	-	0.028	0.4714	SE	61496878	61497007
ENSG00000005801.18	ZNF195	chr11	-	0.028	0.4714	SE	3377616	3377802
ENSG00000105983.23	LMBR1	chr7	-	0.028	0.4714	SE	156680442	156680574
ENSG00000142675.18	CNKSR1	chr1	+	0.028	0.4714	SE	26185013	26185186
ENSG00000114745.14	GORASP1	chr3	-	0.028	0.4714	SE	39100304	39100877
ENSG00000153071.15	DAB2	chr5	-	0.028	0.4714	SE	39382617	39383271
ENSG00000183077.15	AFMID	chr17	+	0.027	0.4714	SE	78205439	78205518
ENSG00000131236.18	CAP1	chr1	+	0.027	0.4714	SE	40041428	40041493
ENSG00000093217.11	XYLB	chr3	+	0.027	0.4714	SE	38368184	38368257
ENSG00000157800.18	SLC37A3	chr7	-	0.027	0.4714	SE	140364407	140364491
ENSG00000149532.16	CPSF7	chr11	-	0.027	0.4714	SE	61421053	61421127
ENSG00000285339.2	VPS28	chrKZ208914.1	-	0.026	0.4714	SE	157510	157893
ENSG00000101199.13	ARFGAP1	chr20	+	0.026	0.4714	SE	63276479	63276651
ENSG00000196535.17	MYO18A	chr17	-	0.026	0.4714	SE	29096760	29096915
ENSG00000009413.16	REV3L	chr6	-	0.026	0.4714	SE	111367114	111368028
ENSG00000113763.12	UNC5A	chr5	+	0.026	0.4714	SE	176878474	176878639
ENSG00000070061.16	ELP1	chr9	-	0.026	0.4714	SE	108917546	108919349
ENSG00000100815.12	TRIP11	chr14	-	0.026	0.4714	SE	91977125	91977248
ENSG00000153944.12	MSI2	chr17	+	0.026	0.4714	SE	57676986	57677059
ENSG00000183780.13	SLC35F3	chr1	+	0.026	0.4714	SE	234309100	234309320
ENSG00000157184.7	CPT2	chr1	+	0.026	0.4714	SE	53212780	53212816
ENSG00000177181.15	RIMKLA	chr1	+	0.026	0.4714	SE	42396439	42396500
ENSG00000004866.22	ST7	chr7	+	0.026	0.4714	SE	117190132	117190268
ENSG00000103248.19	MTHFSD	chr16	-	0.026	0.4714	SE	86552032	86552146
ENSG00000125386.16	FAM193A	chr4	+	0.026	0.4714	SE	2625261	2625395
ENSG00000149636.16	DSN1	chr20	-	0.025	0.4714	SE	36762460	36762548
ENSG00000129968.17	ABHD17A	chr19	-	0.025	0.4714	SE	1878663	1878904
ENSG00000158201.10	ABHD3	chr18	-	0.025	0.4714	SE	21663677	21664230
ENSG00000267278.6	MAP3K14-AS1	chr17	+	0.025	0.4714	SE	45255134	45255218
ENSG00000186815.13	TPCN1	chr12	+	0.025	0.4714	SE	113266179	113266356
ENSG00000122085.17	MTERF4	chr2	-	0.025	0.4714	SE	241097242	241097427
ENSG00000164011.18	ZNF691	chr1	+	0.025	0.4714	SE	42849290	42849413
ENSG00000196911.11	KPNA5	chr6	+	0.025	0.4714	SE	116716218	116716318
ENSG00000275111.5	ZNF2	chr2	+	0.025	0.4714	SE	95180158	95180272
ENSG00000121879.6	PIK3CA	chr3	+	0.025	0.4714	SE	179233288	179233371
ENSG00000008018.9	PSMB1	chr6	-	0.025	0.4714	SE	170546102	170546184
ENSG00000196422.11	PPP1R26	chr9	+	0.025	0.4714	SE	135482682	135482815
ENSG00000151465.14	CDC123	chr10	+	0.025	0.4714	SE	12210289	12210322
ENSG00000181045.15	SLC26A11	chr17	+	0.025	0.4714	SE	80220915	80221115
ENSG00000111110.12	PPM1H	chr12	-	0.025	0.4714	SE	62667177	62667329
ENSG00000154217.15	PITPNC1	chr17	+	0.024	0.4714	SE	67552256	67552345
ENSG00000235986.9	GNL1	chrGL000251.2	-	0.024	0.4714	SE	2032186	2032381
ENSG00000162676.12	GFI1	chr1	-	0.024	0.4714	SE	92478587	92478753
ENSG00000172183.16	ISG20	chr15	+	0.024	0.4714	SE	88652169	88652310
ENSG00000143363.17	PRUNE1	chr1	+	0.024	0.4714	SE	151027232	151027327
ENSG00000144426.19	NBEAL1	chr2	+	0.024	0.4714	SE	203151464	203151589
ENSG00000122417.15	ODF2L	chr1	-	0.024	0.4714	SE	86384675	86384801
ENSG00000054611.14	TBC1D22A	chr22	+	0.024	0.4714	SE	46792667	46792804
ENSG00000157800.18	SLC37A3	chr7	-	0.024	0.4714	SE	140369589	140369682
ENSG00000169398.19	PTK2	chr8	-	0.024	0.4714	SE	140948665	140948723
ENSG00000137100.16	DCTN3	chr9	-	0.024	0.4714	SE	34614041	34614198
ENSG00000128915.12	ICE2	chr15	-	0.024	0.4714	SE	60477936	60478069
ENSG00000061987.16	MON2	chr12	+	0.024	0.4714	SE	62543096	62543198
ENSG00000198208.12	RPS6KL1	chr14	-	0.024	0.4714	SE	74921977	74922485
ENSG00000188706.13	ZDHHC9	chrX	-	0.023	0.4714	SE	129841778	129842080
ENSG00000181381.15	DDX60L	chr4	-	0.023	0.4714	SE	168420260	168420380
ENSG00000163710.9	PCOLCE2	chr3	-	0.023	0.4714	SE	142829691	142829846
ENSG00000080200.10	CRYBG3	chr3	+	0.023	0.4714	SE	97895958	97896085
ENSG00000128973.13	CLN6	chr15	-	0.023	0.4714	SE	68211674	68211921
ENSG00000166012.17	TAF1D	chr11	-	0.023	0.4714	SE	93734624	93734660
ENSG00000156453.14	PCDH1	chr5	-	0.023	0.4714	SE	141857251	141857471
ENSG00000051341.15	POLQ	chr3	-	0.023	0.4714	SE	121476539	121476733
ENSG00000160190.14	SLC37A1	chr21	+	0.023	0.4714	SE	42558957	42559089
ENSG00000107614.22	TRDMT1	chr10	-	0.023	0.4714	SE	17161482	17161548
ENSG00000165406.16	MARCHF8	chr10	-	0.023	0.4714	SE	45463150	45463996
ENSG00000065357.20	DGKA	chr12	+	0.023	0.4714	SE	55943296	55943420
ENSG00000100167.20	SEPTIN3	chr22	+	0.023	0.4714	SE	41985983	41986112
ENSG00000205220.12	PSMB10	chr16	-	0.022	0.4714	SE	67934796	67934948
ENSG00000128973.13	CLN6	chr15	-	0.022	0.4714	SE	68211555	68211863
ENSG00000047634.15	SCML1	chrX	+	0.022	0.4714	SE	17745455	17745539
ENSG00000180329.14	CCDC43	chr17	-	0.022	0.4714	SE	44683871	44683959
ENSG00000163517.15	HDAC11	chr3	+	0.022	0.4714	SE	13501870	13501933
ENSG00000256417.1	RP11-1038A11.3	chr12	+	0.022	0.4714	SE	5371535	5371598
ENSG00000123636.18	BAZ2B	chr2	-	0.022	0.4714	SE	159448241	159448403
ENSG00000167081.18	PBX3	chr9	+	0.022	0.4714	SE	125960683	125960849
ENSG00000130717.13	UCK1	chr9	-	0.022	0.4714	SE	131528943	131529038
ENSG00000110344.10	UBE4A	chr11	+	0.022	0.4714	SE	118373493	118373685
ENSG00000148143.13	ZNF462	chr9	+	0.022	0.4714	SE	106938915	106939107
ENSG00000101220.18	C20orf27	chr20	-	0.021	0.4714	SE	3760006	3760186
ENSG00000198742.10	SMURF1	chr7	-	0.021	0.4714	SE	99050914	99050992
ENSG00000124782.20	RREB1	chr6	+	0.021	0.4714	SE	7246423	7247221
ENSG00000135913.11	USP37	chr2	-	0.021	0.4714	SE	218558497	218558717
ENSG00000121940.16	CLCC1	chr1	-	0.021	0.4714	SE	108941404	108941494
ENSG00000181192.12	DHTKD1	chr10	+	0.021	0.4714	SE	12088985	12089255
ENSG00000187741.15	FANCA	chr16	-	0.021	0.4714	SE	89752137	89752222
ENSG00000113569.16	NUP155	chr5	-	0.021	0.4714	SE	37307296	37307432
ENSG00000174842.17	GLMN	chr1	-	0.021	0.4714	SE	92291417	92291537
ENSG00000176124.15	DLEU1	chr13	+	0.021	0.4714	SE	50083141	50083194
ENSG00000221817.10	PPP3CB-AS1	chr10	+	0.021	0.4714	SE	73496141	73496483
ENSG00000066827.16	ZFAT	chr8	-	0.021	0.4714	SE	134610469	134610655
ENSG00000147255.19	IGSF1	chrX	-	0.02	0.4714	SE	131399573	131399704
ENSG00000108848.16	LUC7L3	chr17	+	0.02	0.4714	SE	50749218	50749344
ENSG00000074410.14	CA12	chr15	-	0.02	0.4714	SE	63346529	63346709
ENSG00000123219.13	CENPK	chr5	-	0.02	0.4714	SE	65561496	65561564
ENSG00000141568.21	FOXK2	chr17	+	0.02	0.4714	SE	82582740	82582934
ENSG00000128159.12	TUBGCP6	chr22	-	0.02	0.4714	SE	50240203	50240367
ENSG00000137364.5	TPMT	chr6	-	0.02	0.4714	SE	18132132	18132177
ENSG00000117620.15	SLC35A3	chr1	+	0.02	0.4714	SE	100007033	100007156
ENSG00000163629.13	PTPN13	chr4	+	0.02	0.4714	SE	86635251	86635371
ENSG00000168803.16	ADAL	chr15	+	0.02	0.4714	SE	43335695	43335826
ENSG00000154582.17	ELOC	chr8	-	0.02	0.4714	SE	73969559	73969673
ENSG00000048991.17	R3HDM1	chr2	+	0.02	0.4714	SE	135651729	135652032
ENSG00000110075.15	PPP6R3	chr11	+	0.02	0.4714	SE	68519500	68519651
ENSG00000123358.20	NR4A1	chr12	+	0.02	0.4714	SE	52054326	52055204
ENSG00000115204.15	MPV17	chr2	-	0.02	0.4714	SE	27312993	27313109
ENSG00000101464.11	PIGU	chr20	-	0.019	0.4714	SE	34585436	34585480
ENSG00000130244.12	FAM98C	chr19	+	0.019	0.4714	SE	38405343	38405421
ENSG00000166529.15	ZSCAN21	chr7	+	0.019	0.4714	SE	100063787	100063979
ENSG00000163625.16	WDFY3	chr4	-	0.019	0.4714	SE	84796520	84796752
ENSG00000117054.15	ACADM	chr1	+	0.019	0.4714	SE	75731733	75731842
ENSG00000128973.13	CLN6	chr15	-	0.019	0.4714	SE	68211648	68211863
ENSG00000156171.15	DRAM2	chr1	-	0.019	0.4714	SE	111124741	111124881
ENSG00000142197.12	DOP1B	chr21	+	0.019	0.4714	SE	36227685	36227877
ENSG00000104408.11	EIF3E	chr8	-	0.019	0.4714	SE	108217333	108217460
ENSG00000122591.13	FAM126A	chr7	-	0.019	0.4714	SE	22964414	22964531
ENSG00000105928.16	GSDME	chr7	-	0.019	0.4714	SE	24706183	24706376
ENSG00000106330.12	MOSPD3	chr7	+	0.019	0.4714	SE	100614866	100615031
ENSG00000241973.11	PI4KA	chr22	-	0.019	0.4714	SE	20726497	20726541
ENSG00000114745.14	GORASP1	chr3	-	0.019	0.4714	SE	39100304	39100503
ENSG00000151240.17	DIP2C	chr10	-	0.019	0.4714	SE	399108	399219
ENSG00000146263.12	MMS22L	chr6	-	0.019	0.4714	SE	97263334	97263448
ENSG00000213024.12	NUP62	chr19	-	0.018	0.4714	SE	49911104	49911343
ENSG00000125731.13	SH2D3A	chr19	-	0.018	0.4714	SE	6759593	6759670
ENSG00000137210.14	TMEM14B	chr6	+	0.018	0.4714	SE	10749201	10749268
ENSG00000119772.18	DNMT3A	chr2	-	0.018	0.4714	SE	25247590	25247749
ENSG00000088305.18	DNMT3B	chr20	+	0.018	0.4714	SE	32793535	32793595
ENSG00000064961.19	HMG20B	chr19	+	0.018	0.4714	SE	3575501	3575660
ENSG00000090661.12	CERS4	chr19	+	0.018	0.4714	SE	8251075	8251249
ENSG00000110046.13	ATG2A	chr11	-	0.018	0.4714	SE	64913265	64913401
ENSG00000112379.9	ARFGEF3	chr6	+	0.018	0.4714	SE	138238508	138238631
ENSG00000114745.14	GORASP1	chr3	-	0.018	0.4714	SE	39100304	39100454
ENSG00000029153.14	ARNTL2	chr12	+	0.018	0.4714	SE	27385480	27385560
ENSG00000139323.14	POC1B	chr12	-	0.018	0.4714	SE	89497170	89497342
ENSG00000147050.17	KDM6A	chrX	+	0.018	0.4714	SE	45090722	45090832
ENSG00000204859.13	ZBTB48	chr1	+	0.018	0.4714	SE	6580540	6581299
ENSG00000160299.17	PCNT	chr21	+	0.017	0.4714	SE	46436978	46437081
ENSG00000073605.19	GSDMB	chr17	-	0.017	0.4714	SE	39906110	39906271
ENSG00000101577.10	LPIN2	chr18	-	0.017	0.4714	SE	2937691	2938037
ENSG00000108424.11	KPNB1	chr17	+	0.017	0.4714	SE	47663088	47663178
ENSG00000119522.16	DENND1A	chr9	-	0.017	0.4714	SE	123757702	123757822
ENSG00000082269.17	FAM135A	chr6	+	0.017	0.4714	SE	70524342	70526698
ENSG00000124523.17	SIRT5	chr6	+	0.017	0.4714	SE	13578771	13578833
ENSG00000163913.13	IFT122	chr3	+	0.017	0.4714	SE	129504318	129504421
ENSG00000011021.23	CLCN6	chr1	+	0.017	0.4714	SE	11815845	11815911
ENSG00000187091.14	PLCD1	chr3	-	0.017	0.4714	SE	38020187	38020352
ENSG00000145730.21	PAM	chr5	+	0.017	0.4714	SE	102899935	102900002
ENSG00000026508.20	CD44	chr11	+	0.017	0.4714	SE	35209964	35210054
ENSG00000197798.9	FAM118B	chr11	+	0.017	0.4714	SE	126234994	126235087
ENSG00000262919.8	CCNQ	chrX	-	0.016	0.4714	SE	153592505	153592733
ENSG00000089682.16	RBM41	chrX	-	0.016	0.4714	SE	107067555	107067693
ENSG00000285756.2	RP11-706O15.1	chrX	-	0.016	0.4714	SE	3828505	3829392
ENSG00000100034.14	PPM1F	chr22	-	0.016	0.4714	SE	21925568	21925662
ENSG00000142207.7	URB1	chr21	-	0.016	0.4714	SE	32383421	32383554
ENSG00000198538.11	ZNF28	chr19	-	0.016	0.4714	SE	52808006	52808133
ENSG00000198720.13	ANKRD13B	chr17	+	0.016	0.4714	SE	29608850	29608994
ENSG00000171174.15	RBKS	chr2	-	0.016	0.4714	SE	27869771	27870890
ENSG00000100629.17	CEP128	chr14	-	0.016	0.4714	SE	80939384	80939540
ENSG00000138688.16	KIAA1109	chr4	+	0.016	0.4714	SE	122344381	122344561
ENSG00000114859.16	CLCN2	chr3	-	0.016	0.4714	SE	184355373	184355529
ENSG00000143322.21	ABL2	chr1	-	0.016	0.4714	SE	179126376	179126672
ENSG00000138101.19	DTNB	chr2	-	0.016	0.4714	SE	25451547	25451635
ENSG00000198492.16	YTHDF2	chr1	+	0.016	0.4714	SE	28737046	28737147
ENSG00000114735.10	HEMK1	chr3	+	0.016	0.4714	SE	50570930	50571294
ENSG00000074416.15	MGLL	chr3	-	0.016	0.4714	SE	127694974	127695190
ENSG00000144357.18	UBR3	chr2	+	0.016	0.4714	SE	170073403	170073607
ENSG00000136152.15	COG3	chr13	+	0.016	0.4714	SE	45493346	45493486
ENSG00000071575.12	TRIB2	chr2	+	0.016	0.4714	SE	12723259	12723552
ENSG00000164209.17	SLC25A46	chr5	+	0.016	0.4714	SE	110756701	110756759
ENSG00000118961.15	LDAH	chr2	-	0.016	0.4714	SE	20790254	20790398
ENSG00000100319.13	ZMAT5	chr22	-	0.016	0.4714	SE	29742417	29742480
ENSG00000165304.8	MELK	chr9	+	0.016	0.4714	SE	36597221	36597290
ENSG00000143337.19	TOR1AIP1	chr1	+	0.016	0.4714	SE	179913585	179913630
ENSG00000163608.15	NEPRO	chr3	-	0.016	0.4714	SE	113013948	113014032
ENSG00000163608.15	NEPRO	chr3	-	0.016	0.4714	SE	113013952	113014032
ENSG00000113845.10	TIMMDC1	chr3	+	0.016	0.4714	SE	119500694	119500860
ENSG00000170190.16	SLC16A5	chr17	+	0.015	0.4714	SE	75089113	75089304
ENSG00000260075.1	NSFP1	chr17	+	0.015	0.4714	SE	46476771	46476959
ENSG00000008838.20	MED24	chr17	-	0.015	0.4714	SE	40053297	40053380
ENSG00000082269.17	FAM135A	chr6	+	0.015	0.4714	SE	70524930	70526698
ENSG00000082269.17	FAM135A	chr6	+	0.015	0.4714	SE	70556749	70556863
ENSG00000086848.15	ALG9	chr11	-	0.015	0.4714	SE	111844600	111844723
ENSG00000146457.16	WTAP	chr6	+	0.015	0.4714	SE	159736257	159736295
ENSG00000116337.20	AMPD2	chr1	+	0.015	0.4714	SE	109625661	109625792
ENSG00000143493.13	INTS7	chr1	-	0.015	0.4714	SE	212020121	212020268
ENSG00000149179.14	C11orf49	chr11	+	0.015	0.4714	SE	47137315	47137560
ENSG00000129255.16	MPDU1	chr17	+	0.015	0.4714	SE	7586655	7586777
ENSG00000187741.15	FANCA	chr16	-	0.015	0.4714	SE	89814519	89814613
ENSG00000003147.19	ICA1	chr7	-	0.015	0.4714	SE	8235909	8235940
ENSG00000247828.8	TMEM161B-AS1	chr5	+	0.015	0.4714	SE	88282041	88282106
ENSG00000225470.8	JPX	chrX	+	0.015	0.4714	SE	73946998	73947374
ENSG00000106327.13	TFR2	chr7	-	0.015	0.4714	SE	100627576	100627661
ENSG00000214331.8	PDPR2P	chr16	-	0.015	0.4714	SE	74360632	74360891
ENSG00000104450.13	SPAG1	chr8	+	0.015	0.4714	SE	100177815	100177941
ENSG00000153317.15	ASAP1	chr8	-	0.015	0.4714	SE	130079901	130079971
ENSG00000129084.18	PSMA1	chr11	-	0.015	0.4714	SE	14507655	14507766
ENSG00000125246.15	CLYBL	chr13	+	0.015	0.4714	SE	99862990	99863092
ENSG00000147050.17	KDM6A	chrX	+	0.015	0.4714	SE	45069578	45070028
ENSG00000044446.12	PHKA2	chrX	-	0.014	0.4714	SE	18901484	18901603
ENSG00000100139.14	MICALL1	chr22	+	0.014	0.4714	SE	37927410	37927820
ENSG00000100150.20	DEPDC5	chr22	+	0.014	0.4714	SE	31822692	31822790
ENSG00000101150.18	TPD52L2	chr20	+	0.014	0.4714	SE	63875815	63875875
ENSG00000170190.16	SLC16A5	chr17	+	0.014	0.4714	SE	75089150	75089304
ENSG00000175155.11	YPEL2	chr17	+	0.014	0.4714	SE	59353214	59353526
ENSG00000186153.18	WWOX	chr16	+	0.014	0.4714	SE	78114975	78115154
ENSG00000151292.17	CSNK1G3	chr5	+	0.014	0.4714	SE	123545416	123545841
ENSG00000134352.20	IL6ST	chr5	-	0.014	0.4714	SE	55976214	55976293
ENSG00000070061.16	ELP1	chr9	-	0.014	0.4714	SE	108917546	108917670
ENSG00000156869.14	FRRS1	chr1	-	0.014	0.4714	SE	99717409	99717525
ENSG00000183579.16	ZNRF3	chr22	+	0.014	0.4714	SE	29044779	29044890
ENSG00000127952.17	STYXL1	chr7	-	0.014	0.4714	SE	76013741	76013887
ENSG00000107872.14	FBXL15	chr10	+	0.014	0.4714	SE	102421786	102422292
ENSG00000143801.18	PSEN2	chr1	+	0.014	0.4714	SE	226883704	226883919
ENSG00000119537.18	KDSR	chr18	-	0.014	0.4714	SE	63366249	63366308
ENSG00000162517.13	PEF1	chr1	-	0.014	0.4714	SE	31635221	31635522
ENSG00000152556.17	PFKM	chr12	+	0.014	0.4714	SE	48108071	48108194
ENSG00000102606.19	ARHGEF7	chr13	+	0.014	0.4714	SE	111159026	111159089
ENSG00000160352.16	ZNF714	chr19	+	0.014	0.4714	SE	21098811	21098910
ENSG00000185847.8	LINC01405	chr12	+	0.014	0.4714	SE	110938289	110938512
ENSG00000185847.8	LINC01405	chr12	+	0.014	0.4714	SE	110938289	110938512
ENSG00000144395.18	CCDC150	chr2	+	0.014	0.4714	SE	196656632	196656853
ENSG00000157020.18	SEC13	chr3	-	0.014	0.4714	SE	10318049	10318094
ENSG00000136280.17	CCM2	chr7	+	0.014	0.4714	SE	45068442	45068579
ENSG00000157800.18	SLC37A3	chr7	-	0.014	0.4714	SE	140337283	140337349
ENSG00000148384.14	INPP5E	chr9	-	0.014	0.4714	SE	136432478	136432586
ENSG00000148400.13	NOTCH1	chr9	-	0.014	0.4714	SE	136517271	136517385
ENSG00000121716.20	PILRB	chr7	+	0.014	0.4714	SE	100353209	100353270
ENSG00000165490.13	DDIAS	chr11	+	0.014	0.4714	SE	82928776	82928938
ENSG00000258077.2	RP11-114H23.1	chr12	-	0.014	0.4714	SE	75690514	75690859
ENSG00000187676.8	B3GLCT	chr13	+	0.014	0.4714	SE	31317565	31317685
ENSG00000233695.2	GAS6-AS1	chr13	+	0.014	0.4714	SE	113833491	113833579
ENSG00000126214.21	KLC1	chr14	+	0.014	0.4714	SE	103687080	103687211
ENSG00000154889.17	MPPE1	chr18	-	0.013	0.4714	SE	11886498	11886621
ENSG00000107897.20	ACBD5	chr10	-	0.013	0.4714	SE	27204439	27204549
ENSG00000109171.15	SLAIN2	chr4	+	0.013	0.4714	SE	48382567	48382639
ENSG00000114125.14	RNF7	chr3	+	0.013	0.4714	SE	141742643	141742907
ENSG00000182923.20	CEP63	chr3	+	0.013	0.4714	SE	134495295	134495364
ENSG00000047579.20	DTNBP1	chr6	-	0.013	0.4714	SE	15627342	15627475
ENSG00000123066.9	MED13L	chr12	-	0.013	0.4714	SE	116237467	116237705
ENSG00000163832.16	ELP6	chr3	-	0.013	0.4714	SE	47501649	47501851
ENSG00000135763.10	URB2	chr1	+	0.013	0.4714	SE	229651234	229651322
ENSG00000134744.14	TUT4	chr1	-	0.013	0.4714	SE	52509595	52509712
ENSG00000164542.13	KIAA0895	chr7	-	0.013	0.4714	SE	36356901	36357590
ENSG00000060971.19	ACAA1	chr3	-	0.013	0.4714	SE	38134508	38134552
ENSG00000176225.15	RTTN	chr18	-	0.013	0.4714	SE	70197623	70197738
ENSG00000006695.12	COX10	chr17	+	0.013	0.4714	SE	14191988	14192221
ENSG00000136908.18	DPM2	chr9	-	0.013	0.4714	SE	127936552	127937523
ENSG00000126883.17	NUP214	chr9	+	0.013	0.4714	SE	131192207	131192292
ENSG00000052749.14	RRP12	chr10	-	0.013	0.4714	SE	97381714	97381826
ENSG00000155561.15	NUP205	chr7	+	0.013	0.4714	SE	135598796	135598896
ENSG00000032219.19	ARID4A	chr14	+	0.013	0.4714	SE	58304943	58305009
ENSG00000213468.7	FIRRE	chrX	-	0.012	0.4714	SE	131756642	131756709
ENSG00000100065.15	CARD10	chr22	-	0.012	0.4714	SE	37492434	37492550
ENSG00000054793.14	ATP9A	chr20	-	0.012	0.4714	SE	51729833	51729978
ENSG00000178927.18	CYBC1	chr17	-	0.012	0.4714	SE	82450198	82450254
ENSG00000141337.13	ARSG	chr17	+	0.012	0.4714	SE	68347124	68347172
ENSG00000136504.13	KAT7	chr17	+	0.012	0.4714	SE	49817819	49818011
ENSG00000196081.10	ZNF724	chr19	-	0.012	0.4714	SE	23231265	23231361
ENSG00000141030.13	COPS3	chr17	-	0.012	0.4714	SE	17261965	17262106
ENSG00000137819.14	PAQR5	chr15	+	0.012	0.4714	SE	69397467	69397564
ENSG00000079691.18	CARMIL1	chr6	+	0.012	0.4714	SE	25435482	25435604
ENSG00000130159.14	ECSIT	chr19	-	0.012	0.4714	SE	11519074	11519193
ENSG00000117036.12	ETV3	chr1	-	0.012	0.4714	SE	157135470	157135708
ENSG00000153815.17	CMIP	chr16	+	0.012	0.4714	SE	81678274	81678628
ENSG00000084774.14	CAD	chr2	+	0.012	0.4714	SE	27223562	27223748
ENSG00000120733.14	KDM3B	chr5	+	0.012	0.4714	SE	138372673	138372841
ENSG00000173889.16	PHC3	chr3	-	0.012	0.4714	SE	170149085	170149244
ENSG00000113369.9	ARRDC3	chr5	-	0.012	0.4714	SE	91375510	91375613
ENSG00000135913.11	USP37	chr2	-	0.012	0.4714	SE	218558497	218558677
ENSG00000156463.18	SH3RF2	chr5	+	0.012	0.4714	SE	146013746	146014061
ENSG00000162585.17	FAAP20	chr1	-	0.012	0.4714	SE	2193997	2194133
ENSG00000156170.13	NDUFAF6	chr8	+	0.012	0.4714	SE	95031994	95032098
ENSG00000143971.9	ETAA1	chr2	+	0.012	0.4714	SE	67404996	67405335
ENSG00000115183.15	TANC1	chr2	+	0.012	0.4714	SE	159163282	159163546
ENSG00000031823.14	RANBP3	chr19	-	0.012	0.4714	SE	5974349	5974431
ENSG00000145604.17	SKP2	chr5	+	0.012	0.4714	SE	36163644	36163756
ENSG00000151692.15	RNF144A	chr2	+	0.012	0.4714	SE	7030125	7030215
ENSG00000100564.9	PIGH	chr14	-	0.012	0.4714	SE	67592634	67592715
ENSG00000164542.13	KIAA0895	chr7	-	0.012	0.4714	SE	36356901	36357590
ENSG00000057019.16	DCBLD2	chr3	-	0.012	0.4714	SE	98825314	98825366
ENSG00000145740.19	SLC30A5	chr5	+	0.012	0.4714	SE	69118498	69118628
ENSG00000106460.19	TMEM106B	chr7	+	0.012	0.4714	SE	12231061	12231115
ENSG00000156675.16	RAB11FIP1	chr8	-	0.012	0.4714	SE	37870419	37870528
ENSG00000187024.15	PTRH1	chr9	-	0.012	0.4714	SE	127714602	127714702
ENSG00000136908.18	DPM2	chr9	-	0.012	0.4714	SE	127936552	127936655
ENSG00000148459.16	PDSS1	chr10	+	0.012	0.4714	SE	26705285	26705394
ENSG00000110921.14	MVK	chr12	+	0.012	0.4714	SE	109574808	109574900
ENSG00000168000.16	BSCL2	chr11	-	0.012	0.4714	SE	62705300	62705617
ENSG00000137522.18	RNF121	chr11	+	0.012	0.4714	SE	71995439	71995551
ENSG00000137522.18	RNF121	chr11	+	0.012	0.4714	SE	71995449	71995551
ENSG00000196155.13	PLEKHG4	chr16	+	0.012	0.4714	SE	67286748	67286919
ENSG00000119638.14	NEK9	chr14	-	0.012	0.4714	SE	75121118	75121174
ENSG00000100139.14	MICALL1	chr22	+	0.011	0.4714	SE	37927410	37927826
ENSG00000089685.15	BIRC5	chr17	+	0.011	0.4714	SE	78216663	78216781
ENSG00000170190.16	SLC16A5	chr17	+	0.011	0.4714	SE	75103969	75104180
ENSG00000101452.15	DHX35	chr20	+	0.011	0.4714	SE	39014879	39014934
ENSG00000021776.11	AQR	chr15	-	0.011	0.4714	SE	34882501	34882639
ENSG00000151914.21	DST	chr6	-	0.011	0.4714	SE	56572746	56573064
ENSG00000108384.15	RAD51C	chr17	+	0.011	0.4714	SE	58732480	58732544
ENSG00000198707.17	CEP290	chr12	-	0.011	0.4714	SE	88093769	88093975
ENSG00000141503.17	MINK1	chr17	+	0.011	0.4714	SE	4893987	4894093
ENSG00000188191.15	PRKAR1B	chr7	-	0.011	0.4714	SE	677228	677320
ENSG00000114127.11	XRN1	chr3	-	0.011	0.4714	SE	142359861	142359931
ENSG00000132382.15	MYBBP1A	chr17	-	0.011	0.4714	SE	4545609	4545761
ENSG00000197312.12	DDI2	chr1	+	0.011	0.4714	SE	15643521	15643650
ENSG00000109180.15	OCIAD1	chr4	+	0.011	0.4714	SE	48831226	48831496
ENSG00000149476.16	TKFC	chr11	+	0.011	0.4714	SE	61342460	61342495
ENSG00000185437.15	SH3BGR	chr21	+	0.011	0.4714	SE	39475134	39475215
ENSG00000110921.14	MVK	chr12	+	0.011	0.4714	SE	109590770	109590861
ENSG00000107554.17	DNMBP	chr10	-	0.011	0.4714	SE	99896266	99896397
ENSG00000205476.9	CCDC85C	chr14	-	0.011	0.4714	SE	99516187	99516286
ENSG00000180263.14	FGD6	chr12	-	0.011	0.4714	SE	95152925	95152993
ENSG00000182903.16	ZNF721	chr4	-	0.011	0.4714	SE	472574	472701
ENSG00000067992.16	PDK3	chrX	+	0.01	0.4714	SE	24533928	24534068
ENSG00000198089.16	SFI1	chr22	+	0.01	0.4714	SE	31528689	31528863
ENSG00000182871.16	COL18A1	chr21	+	0.01	0.4714	SE	45494861	45494915
ENSG00000185917.14	SETD4	chr21	-	0.01	0.4714	SE	36057108	36057204
ENSG00000101442.10	ACTR5	chr20	+	0.01	0.4714	SE	38750009	38750239
ENSG00000080839.12	RBL1	chr20	-	0.01	0.4714	SE	37018278	37018369
ENSG00000011478.13	QPCTL	chr19	+	0.01	0.4714	SE	45701797	45701914
ENSG00000161091.14	MFSD12	chr19	-	0.01	0.4714	SE	3544808	3544939
ENSG00000105290.13	APLP1	chr19	+	0.01	0.4714	SE	35877717	35877825
ENSG00000101452.15	DHX35	chr20	+	0.01	0.4714	SE	39028417	39028499
ENSG00000132376.20	INPP5K	chr17	-	0.01	0.4714	SE	1513452	1513561
ENSG00000103335.22	PIEZO1	chr16	-	0.01	0.4714	SE	88734874	88735053
ENSG00000128886.12	ELL3	chr15	-	0.01	0.4714	SE	43775721	43775923
ENSG00000154134.15	ROBO3	chr11	+	0.01	0.4714	SE	124879189	124879341
ENSG00000171132.14	PRKCE	chr2	+	0.01	0.4714	SE	46004541	46004638
ENSG00000118507.18	AKAP7	chr6	+	0.01	0.4714	SE	131160058	131160198
ENSG00000051523.11	CYBA	chr16	-	0.01	0.4714	SE	88646115	88646838
ENSG00000121210.16	TMEM131L	chr4	+	0.01	0.4714	SE	153580825	153580903
ENSG00000002919.15	SNX11	chr17	+	0.01	0.4714	SE	48118973	48119186
ENSG00000175054.16	ATR	chr3	-	0.01	0.4714	SE	142566120	142566261
ENSG00000117593.12	DARS2	chr1	+	0.01	0.4714	SE	173853348	173853567
ENSG00000175854.14	SWI5	chr9	+	0.01	0.4714	SE	128285938	128286033
ENSG00000213337.9	ANKRD39	chr2	-	0.01	0.4714	SE	96853400	96853604
ENSG00000143224.18	PPOX	chr1	+	0.01	0.4714	SE	161170408	161170519
ENSG00000161249.21	DMKN	chr19	-	0.01	0.4714	SE	35500377	35500580
ENSG00000204611.7	ZNF616	chr19	-	0.01	0.4714	SE	52130500	52130588
ENSG00000039319.17	ZFYVE16	chr5	+	0.01	0.4714	SE	80443122	80443284
ENSG00000076685.19	NT5C2	chr10	-	0.01	0.4714	SE	103090610	103090787
ENSG00000121940.16	CLCC1	chr1	-	0.01	0.4714	SE	108943835	108944057
ENSG00000149179.14	C11orf49	chr11	+	0.01	0.4714	SE	46948025	46948164
ENSG00000143363.17	PRUNE1	chr1	+	0.01	0.4714	SE	151017811	151017904
ENSG00000187741.15	FANCA	chr16	-	0.01	0.4714	SE	89749729	89749902
ENSG00000172661.19	WASHC2C	chr10	+	0.01	0.4714	SE	45737982	45738045
ENSG00000171307.19	ZDHHC16	chr10	+	0.01	0.4714	SE	97454713	97454799
ENSG00000135541.22	AHI1	chr6	-	0.01	0.4714	SE	135428628	135428759
ENSG00000130363.13	RSPH3	chr6	-	0.01	0.4714	SE	158993838	158993926
ENSG00000144395.18	CCDC150	chr2	+	0.01	0.4714	SE	196677292	196677361
ENSG00000173914.12	RBM4B	chr11	-	0.01	0.4714	SE	66668614	66669291
ENSG00000197321.15	SVIL	chr10	-	0.01	0.4714	SE	29529704	29529844
ENSG00000132153.15	DHX30	chr3	+	0.01	0.4714	SE	47818021	47818117
ENSG00000185808.14	PIGP	chr21	-	0.01	0.4714	SE	37069551	37069624
ENSG00000122565.19	CBX3	chr7	+	0.01	0.4714	SE	26208465	26208555
ENSG00000100722.20	ZC3H14	chr14	+	0.01	0.4714	SE	88596733	88596808
ENSG00000139579.13	NABP2	chr12	+	0.01	0.4714	SE	56225623	56225695
ENSG00000126883.17	NUP214	chr9	+	0.01	0.4714	SE	131195232	131195294
ENSG00000114439.19	BBX	chr3	+	0.01	0.4714	SE	107661827	107661944
ENSG00000175224.17	ATG13	chr11	+	0.01	0.4714	SE	46630044	46630100
ENSG00000183763.9	TRAIP	chr3	-	0.01	0.4714	SE	49840283	49840373
ENSG00000159063.14	ALG8	chr11	-	0.01	0.4714	SE	78109441	78109581
ENSG00000110274.16	CEP164	chr11	+	0.01	0.4714	SE	117390998	117391215
ENSG00000052126.15	PLEKHA5	chr12	+	0.01	0.4714	SE	19348398	19348519
ENSG00000147050.17	KDM6A	chrX	+	0.01	0.4714	SE	45090722	45090864
ENSG00000100439.10	ABHD4	chr14	+	0.01	0.4714	SE	22601666	22601755
ENSG00000023608.5	SNAPC1	chr14	+	0.01	0.4714	SE	61766875	61767035
ENSG00000100731.16	PCNX1	chr14	+	0.01	0.4714	SE	70969858	70969999
ENSG00000278191.4	CARS1	chrKI270831.1	-	0.009	0.4714	SE	248913	249011
ENSG00000166979.13	EVA1C	chr21	+	0.009	0.4714	SE	32503925	32504015
ENSG00000101210.13	EEF1A2	chr20	-	0.009	0.4714	SE	63497619	63497928
ENSG00000103249.18	CLCN7	chr16	-	0.009	0.4714	SE	1455133	1455250
ENSG00000155508.14	CNOT8	chr5	+	0.009	0.4714	SE	154859694	154859873
ENSG00000182010.11	RTKN2	chr10	-	0.009	0.4714	SE	62245998	62246057
ENSG00000151092.18	NGLY1	chr3	-	0.009	0.4714	SE	25761677	25761708
ENSG00000069509.6	FUNDC1	chrX	-	0.009	0.4714	SE	44538466	44538542
ENSG00000170365.10	SMAD1	chr4	+	0.009	0.4714	SE	145546702	145546924
ENSG00000124198.10	ARFGEF2	chr20	+	0.009	0.4714	SE	48971119	48971354
ENSG00000011143.19	MKS1	chr17	-	0.009	0.4714	SE	58214740	58214838
ENSG00000163710.9	PCOLCE2	chr3	-	0.009	0.4714	SE	142842923	142843048
ENSG00000085377.15	PREP	chr6	-	0.009	0.4714	SE	105285485	105285580
ENSG00000020129.16	NCDN	chr1	+	0.009	0.4714	SE	35558155	35558223
ENSG00000089053.13	ANAPC5	chr12	-	0.009	0.4714	SE	121331346	121331428
ENSG00000121057.13	AKAP1	chr17	+	0.009	0.4714	SE	57107945	57108048
ENSG00000079156.17	OSBPL6	chr2	+	0.009	0.4714	SE	178332640	178332754
ENSG00000162174.12	ASRGL1	chr11	+	0.009	0.4714	SE	62391521	62391632
ENSG00000137947.12	GTF2B	chr1	-	0.009	0.4714	SE	88857372	88857487
ENSG00000130787.14	HIP1R	chr12	+	0.009	0.4714	SE	122860422	122860523
ENSG00000112149.10	CD83	chr6	+	0.009	0.4714	SE	14131519	14131748
ENSG00000053372.5	MRTO4	chr1	+	0.009	0.4714	SE	19255947	19256051
ENSG00000064313.12	TAF2	chr8	-	0.009	0.4714	SE	119803877	119804019
ENSG00000138031.15	ADCY3	chr2	-	0.009	0.4714	SE	24834793	24834936
ENSG00000067248.10	DHX29	chr5	-	0.009	0.4714	SE	55261367	55261499
ENSG00000115355.17	CCDC88A	chr2	-	0.009	0.4714	SE	55339463	55339648
ENSG00000082898.19	XPO1	chr2	-	0.009	0.4714	SE	61520390	61520475
ENSG00000164081.13	TEX264	chr3	+	0.009	0.4714	SE	51674270	51674562
ENSG00000111711.10	GOLT1B	chr12	+	0.009	0.4714	SE	21508382	21508561
ENSG00000075975.17	MKRN2	chr3	+	0.009	0.4714	SE	12576610	12576741
ENSG00000171109.19	MFN1	chr3	+	0.009	0.4714	SE	179378340	179378814
ENSG00000170525.21	PFKFB3	chr10	+	0.009	0.4714	SE	6222854	6222984
ENSG00000130775.16	THEMIS2	chr1	+	0.009	0.4714	SE	27876587	27876728
ENSG00000145332.14	KLHL8	chr4	-	0.009	0.4714	SE	87176756	87176868
ENSG00000164896.20	FASTK	chr7	-	0.009	0.4714	SE	151078841	151079021
ENSG00000105983.23	LMBR1	chr7	-	0.009	0.4714	SE	156796388	156796492
ENSG00000146918.20	NCAPG2	chr7	-	0.009	0.4714	SE	158652292	158652480
ENSG00000137073.24	UBAP2	chr9	-	0.009	0.4714	SE	33932561	33932628
ENSG00000136098.17	NEK3	chr13	-	0.009	0.4714	SE	52136115	52136259
ENSG00000156510.13	HKDC1	chr10	+	0.009	0.4714	SE	69227206	69227369
ENSG00000157540.22	DYRK1A	chr21	+	0.009	0.4714	SE	37496090	37496258
ENSG00000110713.17	NUP98	chr11	-	0.009	0.4714	SE	3699081	3699348
ENSG00000174851.16	YIF1A	chr11	-	0.009	0.4714	SE	66285700	66285758
ENSG00000133997.12	MED6	chr14	-	0.009	0.4714	SE	70593295	70593378
ENSG00000121864.10	ZNF639	chr3	+	0.009	0.4714	SE	179327560	179327631
ENSG00000100065.15	CARD10	chr22	-	0.008	0.4714	SE	37517970	37518108
ENSG00000101639.18	CEP192	chr18	+	0.008	0.4714	SE	13037236	13037301
ENSG00000126756.12	UXT	chrX	-	0.008	0.4714	SE	47657571	47657639
ENSG00000141524.17	TMC6	chr17	-	0.008	0.4714	SE	78126776	78126974
ENSG00000179094.16	PER1	chr17	-	0.008	0.4714	SE	8150431	8150610
ENSG00000167264.18	DUS2	chr16	+	0.008	0.4714	SE	68056363	68056424
ENSG00000162065.14	TBC1D24	chr16	+	0.008	0.4714	SE	2493596	2493706
ENSG00000103855.18	CD276	chr15	+	0.008	0.4714	SE	73702771	73703086
ENSG00000132423.12	COQ3	chr6	-	0.008	0.4714	SE	99371427	99371587
ENSG00000137200.13	CMTR1	chr6	+	0.008	0.4714	SE	37453239	37453312
ENSG00000043143.22	JADE2	chr5	+	0.008	0.4714	SE	134552051	134552209
ENSG00000189308.11	LIN54	chr4	-	0.008	0.4714	SE	82970326	82970469
ENSG00000058063.16	ATP11B	chr3	+	0.008	0.4714	SE	182880878	182880947
ENSG00000137944.18	KYAT3	chr1	-	0.008	0.4714	SE	88992584	88992748
ENSG00000164087.8	POC1A	chr3	-	0.008	0.4714	SE	52151015	52151100
ENSG00000004534.15	RBM6	chr3	+	0.008	0.4714	SE	50059631	50059746
ENSG00000089053.13	ANAPC5	chr12	-	0.008	0.4714	SE	121330582	121330672
ENSG00000145868.17	FBXO38	chr5	+	0.008	0.4714	SE	148401981	148402145
ENSG00000110514.19	MADD	chr11	+	0.008	0.4714	SE	47293882	47293983
ENSG00000116663.11	FBXO6	chr1	+	0.008	0.4714	SE	11668655	11668944
ENSG00000099331.14	MYO9B	chr19	+	0.008	0.4714	SE	17185920	17186001
ENSG00000011405.13	PIK3C2A	chr11	-	0.008	0.4714	SE	17131915	17132038
ENSG00000168172.9	HOOK3	chr8	+	0.008	0.4714	SE	42997549	42997637
ENSG00000116830.12	TTF2	chr1	+	0.008	0.4714	SE	117060454	117060557
ENSG00000099246.18	RAB18	chr10	+	0.008	0.4714	SE	27514054	27514420
ENSG00000196182.11	STK40	chr1	-	0.008	0.4714	SE	36358238	36358382
ENSG00000170502.13	NUDT9	chr4	+	0.008	0.4714	SE	87449141	87449253
ENSG00000197136.5	PCNX3	chr11	+	0.008	0.4714	SE	65619753	65619932
ENSG00000144357.18	UBR3	chr2	+	0.008	0.4714	SE	170073427	170073607
ENSG00000123983.15	ACSL3	chr2	+	0.008	0.4714	SE	222918069	222918155
ENSG00000006757.12	PNPLA4	chrX	-	0.008	0.4714	SE	7912027	7912093
ENSG00000122591.13	FAM126A	chr7	-	0.008	0.4714	SE	22991060	22991139
ENSG00000146733.14	PSPH	chr7	-	0.008	0.4714	SE	56033960	56034106
ENSG00000146733.14	PSPH	chr7	-	0.008	0.4714	SE	56033960	56034154
ENSG00000129103.19	SUMF2	chr7	+	0.008	0.4714	SE	56068481	56068647
ENSG00000146830.11	GIGYF1	chr7	-	0.008	0.4714	SE	100685048	100685146
ENSG00000151327.13	FAM177A1	chr14	+	0.008	0.4714	SE	35050783	35050868
ENSG00000165392.11	WRN	chr8	+	0.008	0.4714	SE	31067032	31067182
ENSG00000104343.21	UBE2W	chr8	-	0.008	0.4714	SE	73810473	73810629
ENSG00000099219.14	ERMP1	chr9	-	0.008	0.4714	SE	5811110	5811323
ENSG00000129116.19	PALLD	chr4	+	0.008	0.4714	SE	168709027	168709147
ENSG00000134452.20	FBH1	chr10	+	0.008	0.4714	SE	5903019	5903175
ENSG00000156876.10	SASS6	chr1	-	0.008	0.4714	SE	100102954	100103083
ENSG00000127526.15	SLC35E1	chr19	-	0.008	0.4714	SE	16565036	16565132
ENSG00000059378.13	PARP12	chr7	-	0.008	0.4714	SE	140057898	140058034
ENSG00000114650.20	SCAP	chr3	-	0.008	0.4714	SE	47417121	47417207
ENSG00000080822.17	CLDND1	chr3	-	0.008	0.4714	SE	98521652	98521718
ENSG00000167552.15	TUBA1A	chr12	-	0.008	0.4714	SE	49186989	49187084
ENSG00000123297.20	TSFM	chr12	+	0.008	0.4714	SE	57792985	57793073
ENSG00000139324.12	TMTC3	chr12	+	0.008	0.4714	SE	88154287	88154387
ENSG00000102189.17	EEA1	chr12	-	0.008	0.4714	SE	92864859	92864987
ENSG00000088992.18	TESC	chr12	-	0.008	0.4714	SE	117049018	117049158
ENSG00000073060.17	SCARB1	chr12	-	0.008	0.4714	SE	124810173	124810265
ENSG00000171503.13	ETFDH	chr4	+	0.008	0.4714	SE	158685100	158685219
ENSG00000120992.18	LYPLA1	chr8	-	0.008	0.4714	SE	54055059	54055133
ENSG00000131966.14	ACTR10	chr14	+	0.008	0.4714	SE	58219693	58219729
ENSG00000147099.21	HDAC8	chrX	-	0.007	0.4714	SE	72568753	72568884
ENSG00000101868.13	POLA1	chrX	+	0.007	0.4714	SE	24725980	24726055
ENSG00000196236.13	XPNPEP3	chr22	+	0.007	0.4714	SE	40881769	40882177
ENSG00000101210.13	EEF1A2	chr20	-	0.007	0.4714	SE	63497619	63497803
ENSG00000099949.21	LZTR1	chr22	+	0.007	0.4714	SE	20985840	20985897
ENSG00000101310.17	SEC23B	chr20	+	0.007	0.4714	SE	18551088	18551175
ENSG00000171466.10	ZNF562	chr19	-	0.007	0.4714	SE	9660719	9660874
ENSG00000141385.11	AFG3L2	chr18	-	0.007	0.4714	SE	12370848	12370926
ENSG00000146872.19	TLK2	chr17	+	0.007	0.4714	SE	62574344	62574410
ENSG00000108846.16	ABCC3	chr17	+	0.007	0.4714	SE	50657045	50657183
ENSG00000108852.15	MPP2	chr17	-	0.007	0.4714	SE	43880690	43880852
ENSG00000141098.13	GFOD2	chr16	-	0.007	0.4714	SE	67685456	67685802
ENSG00000166140.17	ZFYVE19	chr15	+	0.007	0.4714	SE	40813337	40813417
ENSG00000134153.10	EMC7	chr15	-	0.007	0.4714	SE	34095894	34096014
ENSG00000145723.17	GIN1	chr5	-	0.007	0.4714	SE	103097313	103097490
ENSG00000089154.11	GCN1	chr12	-	0.007	0.4714	SE	120184111	120184243
ENSG00000051523.11	CYBA	chr16	-	0.007	0.4714	SE	88646754	88646838
ENSG00000173889.16	PHC3	chr3	-	0.007	0.4714	SE	170128683	170129552
ENSG00000103494.16	RPGRIP1L	chr16	-	0.007	0.4714	SE	53641032	53641116
ENSG00000163378.14	EOGT	chr3	-	0.007	0.4714	SE	68988924	68989017
ENSG00000177697.19	CD151	chr11	+	0.007	0.4714	SE	833987	834067
ENSG00000020129.16	NCDN	chr1	+	0.007	0.4714	SE	35563201	35563426
ENSG00000186001.14	LRCH3	chr3	+	0.007	0.4714	SE	197814907	197815052
ENSG00000116191.18	RALGPS2	chr1	+	0.007	0.4714	SE	178811314	178811404
ENSG00000138032.21	PPM1B	chr2	+	0.007	0.4714	SE	44209209	44209327
ENSG00000117143.13	UAP1	chr1	+	0.007	0.4714	SE	162590322	162590511
ENSG00000121940.16	CLCC1	chr1	-	0.007	0.4714	SE	108941404	108941498
ENSG00000198909.8	MAP3K3	chr17	+	0.007	0.4714	SE	63657793	63657907
ENSG00000138031.15	ADCY3	chr2	-	0.007	0.4714	SE	24831661	24831749
ENSG00000100023.20	PPIL2	chr22	+	0.007	0.4714	SE	21670996	21671059
ENSG00000066651.20	TRMT11	chr6	+	0.007	0.4714	SE	125993792	125993822
ENSG00000272047.3	GTF2H5	chr6	+	0.007	0.4714	SE	158187039	158187121
ENSG00000128609.16	NDUFA5	chr7	-	0.007	0.4714	SE	123546657	123546817
ENSG00000091732.17	ZC3HC1	chr7	-	0.007	0.4714	SE	130024262	130024506
ENSG00000197275.14	RAD54B	chr8	-	0.007	0.4714	SE	94458267	94458436
ENSG00000137478.15	FCHSD2	chr11	-	0.007	0.4714	SE	73000989	73001134
ENSG00000111602.12	TIMELESS	chr12	-	0.007	0.4714	SE	56434073	56434231
ENSG00000089234.16	BRAP	chr12	-	0.007	0.4714	SE	111672660	111672774
ENSG00000250299.6	MRPS31P4	chr13	+	0.007	0.4714	SE	52627437	52627578
ENSG00000183856.11	IQGAP3	chr1	-	0.007	0.4714	SE	156569375	156569463
ENSG00000185246.18	PRPF39	chr14	+	0.007	0.4714	SE	45110093	45110220
ENSG00000262919.8	CCNQ	chrX	-	0.006	0.4714	SE	153594546	153594679
ENSG00000102401.20	ARMCX3	chrX	+	0.006	0.4714	SE	101623785	101623893
ENSG00000166979.13	EVA1C	chr21	+	0.006	0.4714	SE	32503925	32504015
ENSG00000101442.10	ACTR5	chr20	+	0.006	0.4714	SE	38752130	38752300
ENSG00000125818.18	PSMF1	chr20	+	0.006	0.4714	SE	1125497	1125650
ENSG00000065989.16	PDE4A	chr19	+	0.006	0.4714	SE	10450602	10450652
ENSG00000198265.12	HELZ	chr17	-	0.006	0.4714	SE	67086828	67087081
ENSG00000170832.13	USP32	chr17	-	0.006	0.4714	SE	60180544	60180637
ENSG00000108559.12	NUP88	chr17	-	0.006	0.4714	SE	5404098	5404246
ENSG00000173120.15	KDM2A	chr11	+	0.006	0.4714	SE	67243008	67243092
ENSG00000135336.16	ORC3	chr6	+	0.006	0.4714	SE	87603383	87603528
ENSG00000120539.15	MASTL	chr10	+	0.006	0.4714	SE	27165063	27165170
ENSG00000090621.15	PABPC4	chr1	-	0.006	0.4714	SE	39562322	39562416
ENSG00000138709.19	LARP1B	chr4	+	0.006	0.4714	SE	128098185	128098330
ENSG00000109184.15	DCUN1D4	chr4	+	0.006	0.4714	SE	51886567	51886638
ENSG00000185215.11	TNFAIP2	chr14	+	0.006	0.4714	SE	103133361	103133517
ENSG00000100479.13	POLE2	chr14	-	0.006	0.4714	SE	49663314	49663387
ENSG00000175054.16	ATR	chr3	-	0.006	0.4714	SE	142512259	142512470
ENSG00000117593.12	DARS2	chr1	+	0.006	0.4714	SE	173853794	173853905
ENSG00000247596.10	TWF2	chr3	-	0.006	0.4714	SE	52229340	52229542
ENSG00000178814.17	OPLAH	chr8	-	0.006	0.4714	SE	144059598	144059790
ENSG00000117298.16	ECE1	chr1	-	0.006	0.4714	SE	21272698	21272911
ENSG00000086061.16	DNAJA1	chr9	+	0.006	0.4714	SE	33029884	33029989
ENSG00000180891.13	CUEDC1	chr17	-	0.006	0.4714	SE	57871285	57871369
ENSG00000143498.18	TAF1A	chr1	-	0.006	0.4714	SE	222563172	222563296
ENSG00000117481.11	NSUN4	chr1	+	0.006	0.4714	SE	46352867	46353028
ENSG00000003393.16	ALS2	chr2	-	0.006	0.4714	SE	201746565	201746748
ENSG00000170946.15	DNAJC24	chr11	+	0.006	0.4714	SE	31426286	31426355
ENSG00000167112.10	TRUB2	chr9	-	0.006	0.4714	SE	128317151	128317226
ENSG00000100697.15	DICER1	chr14	-	0.006	0.4714	SE	95129471	95129632
ENSG00000107404.20	DVL1	chr1	-	0.006	0.4714	SE	1339361	1339439
ENSG00000143106.13	PSMA5	chr1	-	0.006	0.4714	SE	109413067	109413135
ENSG00000117713.20	ARID1A	chr1	+	0.006	0.4714	SE	26729650	26729863
ENSG00000079277.22	MKNK1	chr1	-	0.006	0.4714	SE	46572062	46572167
ENSG00000088726.16	TMEM40	chr3	-	0.006	0.4714	SE	12735554	12735617
ENSG00000018699.13	TTC27	chr2	+	0.006	0.4714	SE	32817456	32817557
ENSG00000188313.13	PLSCR1	chr3	-	0.006	0.4714	SE	146525604	146525647
ENSG00000132109.10	TRIM21	chr11	-	0.006	0.4714	SE	4386156	4386257
ENSG00000173041.12	ZNF680	chr7	-	0.006	0.4714	SE	64543706	64543802
ENSG00000132405.19	TBC1D14	chr4	+	0.006	0.4714	SE	7006631	7006726
ENSG00000100294.13	MCAT	chr22	-	0.006	0.4714	SE	43141161	43141249
ENSG00000014641.21	MDH1	chr2	+	0.006	0.4714	SE	63597398	63597574
ENSG00000068654.17	POLR1A	chr2	-	0.006	0.4714	SE	86040391	86040559
ENSG00000130363.13	RSPH3	chr6	-	0.006	0.4714	SE	158986279	158986421
ENSG00000068097.15	HEATR6	chr17	-	0.006	0.4714	SE	60049579	60049702
ENSG00000163964.18	PIGX	chr3	+	0.006	0.4714	SE	196722414	196722556
ENSG00000029363.17	BCLAF1	chr6	-	0.006	0.4714	SE	136273962	136274189
ENSG00000188677.15	PARVB	chr22	+	0.006	0.4714	SE	44131486	44131627
ENSG00000173218.15	VANGL1	chr1	+	0.006	0.4714	SE	115685292	115685527
ENSG00000106009.16	BRAT1	chr7	-	0.006	0.4714	SE	2539785	2539888
ENSG00000127980.16	PEX1	chr7	-	0.006	0.4714	SE	92517275	92518042
ENSG00000087077.14	TRIP6	chr7	+	0.006	0.4714	SE	100867910	100867988
ENSG00000091732.17	ZC3HC1	chr7	-	0.006	0.4714	SE	130039463	130039547
ENSG00000133606.11	MKRN1	chr7	-	0.006	0.4714	SE	140471882	140472011
ENSG00000134014.17	ELP3	chr8	+	0.006	0.4714	SE	28158567	28158633
ENSG00000168575.10	SLC20A2	chr8	-	0.006	0.4714	SE	42444645	42444762
ENSG00000197275.14	RAD54B	chr8	-	0.006	0.4714	SE	94411120	94411315
ENSG00000104450.13	SPAG1	chr8	+	0.006	0.4714	SE	100225172	100225339
ENSG00000101187.16	SLCO4A1	chr20	+	0.006	0.4714	SE	62668476	62668541
ENSG00000121897.15	LIAS	chr4	+	0.006	0.4714	SE	39465045	39465202
ENSG00000089327.15	FXYD5	chr19	+	0.006	0.4714	SE	35164155	35164245
ENSG00000130559.19	CAMSAP1	chr9	-	0.006	0.4714	SE	135866455	135866536
ENSG00000165661.17	QSOX2	chr9	-	0.006	0.4714	SE	136223762	136223853
ENSG00000107614.22	TRDMT1	chr10	-	0.006	0.4714	SE	17174550	17174660
ENSG00000078403.17	MLLT10	chr10	+	0.006	0.4714	SE	21673349	21673919
ENSG00000171311.13	EXOSC1	chr10	-	0.006	0.4714	SE	97441170	97441259
ENSG00000110200.8	ANAPC15	chr11	-	0.006	0.4714	SE	72111411	72111496
ENSG00000137693.14	YAP1	chr11	+	0.006	0.4714	SE	102223621	102223752
ENSG00000167257.11	RNF214	chr11	+	0.006	0.4714	SE	117234266	117234379
ENSG00000111731.13	C2CD5	chr12	-	0.006	0.4714	SE	22472743	22472807
ENSG00000139116.19	KIF21A	chr12	-	0.006	0.4714	SE	39302964	39303135
ENSG00000164877.19	MICALL2	chr7	-	0.006	0.4714	SE	1437889	1437980
ENSG00000129317.15	PUS7L	chr12	-	0.006	0.4714	SE	43754335	43755261
ENSG00000204856.12	FAM216A	chr12	+	0.006	0.4714	SE	110485077	110485199
ENSG00000089022.14	MAPKAPK5	chr12	+	0.006	0.4714	SE	111871084	111871180
ENSG00000027001.10	MIPEP	chr13	-	0.006	0.4714	SE	23756544	23756618
ENSG00000172766.19	NAA16	chr13	+	0.006	0.4714	SE	41367438	41367652
ENSG00000071539.14	TRIP13	chr5	+	0.006	0.4714	SE	914464	914577
ENSG00000138780.15	GSTCD	chr4	+	0.006	0.4714	SE	105717592	105717778
ENSG00000102401.20	ARMCX3	chrX	+	0.005	0.4714	SE	101623813	101623893
ENSG00000085224.23	ATRX	chrX	-	0.005	0.4714	SE	77574249	77574358
ENSG00000258555.6	SPECC1L-ADORA2A	chr22	+	0.005	0.4714	SE	24302194	24302384
ENSG00000069998.12	HDHD5	chr22	-	0.005	0.4714	SE	17141058	17141233
ENSG00000180530.11	NRIP1	chr21	-	0.005	0.4714	SE	15014343	15014466
ENSG00000244687.12	UBE2V1	chr20	-	0.005	0.4714	SE	50084128	50084254
ENSG00000080839.12	RBL1	chr20	-	0.005	0.4714	SE	37020658	37020730
ENSG00000123146.20	ADGRE5	chr19	+	0.005	0.4714	SE	14406330	14406557
ENSG00000130382.9	MLLT1	chr19	-	0.005	0.4714	SE	6230569	6230713
ENSG00000172175.15	MALT1	chr18	+	0.005	0.4714	SE	58700440	58700591
ENSG00000101639.18	CEP192	chr18	+	0.005	0.4714	SE	13000311	13000486
ENSG00000012048.23	BRCA1	chr17	-	0.005	0.4714	SE	43104867	43104956
ENSG00000188895.12	MSL1	chr17	+	0.005	0.4714	SE	40133826	40133899
ENSG00000141027.21	NCOR1	chr17	-	0.005	0.4714	SE	16121051	16121269
ENSG00000038532.16	CLEC16A	chr16	+	0.005	0.4714	SE	10962454	10962588
ENSG00000103275.21	UBE2I	chr16	+	0.005	0.4714	SE	1314019	1314096
ENSG00000160294.11	MCM3AP	chr21	-	0.005	0.4714	SE	46280496	46280575
ENSG00000103855.18	CD276	chr15	+	0.005	0.4714	SE	73708362	73708473
ENSG00000166938.13	DIS3L	chr15	+	0.005	0.4714	SE	66325830	66326364
ENSG00000138614.15	INTS14	chr15	-	0.005	0.4714	SE	65605128	65605232
ENSG00000064999.15	ANKS1A	chr6	+	0.005	0.4714	SE	34981689	34981986
ENSG00000283321.1	RP11-507K12.1	chr7	+	0.005	0.4714	SE	17309935	17310123
ENSG00000079819.19	EPB41L2	chr6	-	0.005	0.4714	SE	130867458	130867581
ENSG00000138759.20	FRAS1	chr4	+	0.005	0.4714	SE	78267240	78267432
ENSG00000154832.16	CXXC1	chr18	-	0.005	0.4714	SE	50286021	50286257
ENSG00000117362.13	APH1A	chr1	-	0.005	0.4714	SE	150267074	150267254
ENSG00000085274.16	MYNN	chr3	+	0.005	0.4714	SE	169774264	169774561
ENSG00000087470.19	DNM1L	chr12	+	0.005	0.4714	SE	32722426	32722633
ENSG00000164190.19	NIPBL	chr5	+	0.005	0.4714	SE	36984675	36986301
ENSG00000177697.19	CD151	chr11	+	0.005	0.4714	SE	836768	836843
ENSG00000089876.12	DHX32	chr10	-	0.005	0.4714	SE	125859602	125859975
ENSG00000170266.16	GLB1	chr3	-	0.005	0.4714	SE	33068229	33068290
ENSG00000188986.9	NELFB	chr9	+	0.005	0.4714	SE	137272506	137272615
ENSG00000121481.11	RNF2	chr1	+	0.005	0.4714	SE	185091578	185091739
ENSG00000007062.12	PROM1	chr4	-	0.005	0.4714	SE	16075686	16076118
ENSG00000134248.14	LAMTOR5	chr1	-	0.005	0.4714	SE	110407032	110407128
ENSG00000143493.13	INTS7	chr1	-	0.005	0.4714	SE	211976581	211976719
ENSG00000285816.1	RP11-867O8.9	chr11	+	0.005	0.4714	SE	65294152	65294261
ENSG00000129255.16	MPDU1	chr17	+	0.005	0.4714	SE	7586691	7586777
ENSG00000100241.21	SBF1	chr22	-	0.005	0.4714	SE	50465000	50465129
ENSG00000116741.8	RGS2	chr1	+	0.005	0.4714	SE	192809457	192809535
ENSG00000144535.20	DIS3L2	chr2	+	0.005	0.4714	SE	232249238	232249346
ENSG00000119707.14	RBM25	chr14	+	0.005	0.4714	SE	73088000	73088161
ENSG00000100564.9	PIGH	chr14	-	0.005	0.4714	SE	67592634	67592718
ENSG00000158552.13	ZFAND2B	chr2	+	0.005	0.4714	SE	219207326	219207421
ENSG00000132405.19	TBC1D14	chr4	+	0.005	0.4714	SE	6923372	6924111
ENSG00000198189.11	HSD17B11	chr4	-	0.005	0.4714	SE	87374698	87374830
ENSG00000085982.14	USP40	chr2	-	0.005	0.4714	SE	233559810	233559924
ENSG00000196233.14	LCOR	chr10	+	0.005	0.4714	SE	96949007	96949295
ENSG00000164134.13	NAA15	chr4	+	0.005	0.4714	SE	139384834	139384978
ENSG00000116198.14	CEP104	chr1	-	0.005	0.4714	SE	3826707	3826744
ENSG00000129103.19	SUMF2	chr7	+	0.005	0.4714	SE	56068481	56068638
ENSG00000272752.6	STAG3L5P-PVRIG2P-PILRB	chr7	+	0.005	0.4714	SE	100353209	100353270
ENSG00000178691.11	SUZ12	chr17	+	0.005	0.4714	SE	31947616	31947685
ENSG00000141367.12	CLTC	chr17	+	0.005	0.4714	SE	59687000	59687021
ENSG00000285446.1	RP1-93H18.7	chr6	+	0.005	0.4714	SE	116430953	116431193
ENSG00000176261.16	ZBTB8OS	chr1	-	0.005	0.4714	SE	32627507	32627544
ENSG00000147874.11	HAUS6	chr9	-	0.005	0.4714	SE	19063513	19063580
ENSG00000125485.17	DDX31	chr9	-	0.005	0.4714	SE	132630263	132630403
ENSG00000151461.20	UPF2	chr10	-	0.005	0.4714	SE	11955231	11955507
ENSG00000151849.16	CENPJ	chr13	-	0.005	0.4714	SE	24899418	24899584
ENSG00000105677.12	TMEM147	chr19	+	0.005	0.4714	SE	35546525	35546585
ENSG00000136731.13	UGGT1	chr2	+	0.005	0.4714	SE	128180889	128181072
ENSG00000072501.19	SMC1A	chrX	-	0.005	0.4714	SE	53414980	53415169
ENSG00000168003.18	SLC3A2	chr11	+	0.005	0.4714	SE	62870744	62870837
ENSG00000110080.20	ST3GAL4	chr11	+	0.005	0.4714	SE	126408306	126408496
ENSG00000156026.14	MCU	chr10	+	0.005	0.4714	SE	72868702	72868863
ENSG00000100813.15	ACIN1	chr14	-	0.005	0.4714	SE	23065965	23066008
ENSG00000058272.19	PPP1R12A	chr12	-	0.005	0.4714	SE	79788647	79788783
ENSG00000198554.12	WDHD1	chr14	-	0.005	0.4714	SE	54957591	54957635
ENSG00000089022.14	MAPKAPK5	chr12	+	0.005	0.4714	SE	111885915	111886036
ENSG00000184445.12	KNTC1	chr12	+	0.005	0.4714	SE	122615469	122615526
ENSG00000134905.17	CARS2	chr13	-	0.005	0.4714	SE	110644384	110644483
ENSG00000100814.18	CCNB1IP1	chr14	-	0.005	0.4714	SE	20315484	20315618
ENSG00000053770.12	AP5M1	chr14	+	0.005	0.4714	SE	57280194	57280422
ENSG00000131724.11	IL13RA1	chrX	+	0.004	0.4714	SE	118766843	118766976
ENSG00000241990.5	PRR34-AS1	chr22	+	0.004	0.4714	SE	46056846	46056945
ENSG00000273899.5	NOL12	chr22	+	0.004	0.4714	SE	37691173	37691424
ENSG00000258555.6	SPECC1L-ADORA2A	chr22	+	0.004	0.4714	SE	24330255	24330431
ENSG00000159131.17	GART	chr21	-	0.004	0.4714	SE	33520905	33521015
ENSG00000080845.19	DLGAP4	chr20	+	0.004	0.4714	SE	36499587	36499676
ENSG00000101346.14	POFUT1	chr20	+	0.004	0.4714	SE	32215268	32215451
ENSG00000100997.20	ABHD12	chr20	-	0.004	0.4714	SE	25323324	25323430
ENSG00000204673.11	AKT1S1	chr19	-	0.004	0.4714	SE	49872916	49873302
ENSG00000105676.14	ARMC6	chr19	+	0.004	0.4714	SE	19043991	19044074
ENSG00000167315.18	ACAA2	chr18	-	0.004	0.4714	SE	49795764	49795881
ENSG00000105186.16	ANKRD27	chr19	-	0.004	0.4714	SE	32622421	32622619
ENSG00000108669.16	CYTH1	chr17	-	0.004	0.4714	SE	78702537	78702604
ENSG00000141524.17	TMC6	chr17	-	0.004	0.4714	SE	78126776	78126906
ENSG00000087191.13	PSMC5	chr17	+	0.004	0.4714	SE	63827673	63827923
ENSG00000251537.4	RP11-385D13.1	chr17	-	0.004	0.4714	SE	15632508	15632674
ENSG00000251537.4	RP11-385D13.1	chr17	-	0.004	0.4714	SE	15636035	15636269
ENSG00000168734.14	PKIG	chr20	+	0.004	0.4714	SE	44614533	44614707
ENSG00000168802.14	CHTF8	chr16	-	0.004	0.4714	SE	69121435	69121493
ENSG00000121274.14	TENT4B	chr16	+	0.004	0.4714	SE	50227838	50228003
ENSG00000079616.13	KIF22	chr16	+	0.004	0.4714	SE	29805114	29805174
ENSG00000167978.17	SRRM2	chr16	+	0.004	0.4714	SE	2759568	2759661
ENSG00000137804.14	NUSAP1	chr15	+	0.004	0.4714	SE	41371526	41371684
ENSG00000198663.17	C6orf89	chr6	+	0.004	0.4714	SE	36902220	36902434
ENSG00000198663.17	C6orf89	chr6	+	0.004	0.4714	SE	36919577	36919701
ENSG00000157014.11	TATDN2	chr3	+	0.004	0.4714	SE	10276360	10276488
ENSG00000113758.13	DBN1	chr5	-	0.004	0.4714	SE	177460643	177460703
ENSG00000075914.13	EXOSC7	chr3	+	0.004	0.4714	SE	45011234	45011393
ENSG00000113312.12	TTC1	chr5	+	0.004	0.4714	SE	160051128	160051183
ENSG00000100714.17	MTHFD1	chr14	+	0.004	0.4714	SE	64440125	64440266
ENSG00000117751.18	PPP1R8	chr1	+	0.004	0.4714	SE	27841013	27841234
ENSG00000135506.16	OS9	chr12	+	0.004	0.4714	SE	57696274	57696373
ENSG00000069509.6	FUNDC1	chrX	-	0.004	0.4714	SE	44527236	44527365
ENSG00000182979.18	MTA1	chr14	+	0.004	0.4714	SE	105445417	105445511
ENSG00000090621.15	PABPC4	chr1	-	0.004	0.4714	SE	39561727	39561787
ENSG00000177084.18	POLE	chr12	-	0.004	0.4714	SE	132641646	132641851
ENSG00000177084.18	POLE	chr12	-	0.004	0.4714	SE	132661526	132661684
ENSG00000177084.18	POLE	chr12	-	0.004	0.4714	SE	132680177	132680222
ENSG00000159267.17	HLCS	chr21	-	0.004	0.4714	SE	36765011	36765172
ENSG00000135040.16	NAA35	chr9	+	0.004	0.4714	SE	85976684	85976735
ENSG00000095319.14	NUP188	chr9	+	0.004	0.4714	SE	128970757	128970958
ENSG00000114867.22	EIF4G1	chr3	+	0.004	0.4714	SE	184315762	184315856
ENSG00000110717.13	NDUFS8	chr11	+	0.004	0.4714	SE	68032922	68033012
ENSG00000143537.14	ADAM15	chr1	+	0.004	0.4714	SE	155055931	155056000
ENSG00000163754.18	GYG1	chr3	+	0.004	0.4714	SE	149024052	149024272
ENSG00000096433.11	ITPR3	chr6	+	0.004	0.4714	SE	33685642	33685827
ENSG00000163840.10	DTX3L	chr3	+	0.004	0.4714	SE	122565858	122566070
ENSG00000173226.17	IQCB1	chr3	-	0.004	0.4714	SE	121797117	121797227
ENSG00000082516.9	GEMIN5	chr5	-	0.004	0.4714	SE	154911726	154911898
ENSG00000150093.20	ITGB1	chr10	-	0.004	0.4714	SE	32953592	32953809
ENSG00000100280.17	AP1B1	chr22	-	0.004	0.4714	SE	29341500	29341760
ENSG00000137878.17	GCOM1	chr15	+	0.004	0.4714	SE	57621607	57621700
ENSG00000004534.15	RBM6	chr3	+	0.004	0.4714	SE	50059648	50059746
ENSG00000145819.18	ARHGAP26	chr5	+	0.004	0.4714	SE	143147230	143147381
ENSG00000076944.16	STXBP2	chr19	+	0.004	0.4714	SE	7642033	7642118
ENSG00000115207.13	GTF3C2	chr2	-	0.004	0.4714	SE	27337480	27337558
ENSG00000161249.21	DMKN	chr19	-	0.004	0.4714	SE	35498715	35498763
ENSG00000012232.9	EXTL3	chr8	+	0.004	0.4714	SE	28715584	28718207
ENSG00000158985.14	CDC42SE2	chr5	+	0.004	0.4714	SE	131385542	131385644
ENSG00000086061.16	DNAJA1	chr9	+	0.004	0.4714	SE	33026812	33026990
ENSG00000134222.16	PSRC1	chr1	-	0.004	0.4714	SE	109282517	109282575
ENSG00000143771.12	CNIH4	chr1	+	0.004	0.4714	SE	224371282	224371423
ENSG00000143393.17	PI4KB	chr1	-	0.004	0.4714	SE	151315572	151316509
ENSG00000100290.3	BIK	chr22	+	0.004	0.4714	SE	43127696	43127795
ENSG00000105576.16	TNPO2	chr19	-	0.004	0.4714	SE	12705491	12705599
ENSG00000070950.10	RAD18	chr3	-	0.004	0.4714	SE	8948508	8948570
ENSG00000076685.19	NT5C2	chr10	-	0.004	0.4714	SE	103101234	103101326
ENSG00000228065.11	LINC01515	chr10	+	0.004	0.4714	SE	65571424	65571579
ENSG00000082701.17	GSK3B	chr3	-	0.004	0.4714	SE	119880244	119880510
ENSG00000117528.14	ABCD3	chr1	+	0.004	0.4714	SE	94475142	94475240
ENSG00000101019.22	UQCC1	chr20	-	0.004	0.4714	SE	35384558	35384644
ENSG00000100241.21	SBF1	chr22	-	0.004	0.4714	SE	50462558	50462717
ENSG00000130764.10	LRRC47	chr1	-	0.004	0.4714	SE	3786848	3787310
ENSG00000163918.12	RFC4	chr3	-	0.004	0.4714	SE	186806289	186806396
ENSG00000114098.18	ARMC8	chr3	+	0.004	0.4714	SE	138223635	138223733
ENSG00000136051.15	WASHC4	chr12	+	0.004	0.4714	SE	105144286	105144455
ENSG00000086015.22	MAST2	chr1	+	0.004	0.4714	SE	46029830	46029953
ENSG00000064313.12	TAF2	chr8	-	0.004	0.4714	SE	119801793	119802025
ENSG00000107951.15	MTPAP	chr10	-	0.004	0.4714	SE	30315962	30316036
ENSG00000137601.17	NEK1	chr4	-	0.004	0.4714	SE	169507036	169507132
ENSG00000143379.12	SETDB1	chr1	+	0.004	0.4714	SE	150962973	150963139
ENSG00000100883.13	SRP54	chr14	+	0.004	0.4714	SE	34999557	34999644
ENSG00000100883.13	SRP54	chr14	+	0.004	0.4714	SE	34999557	34999649
ENSG00000103544.15	VPS35L	chr16	+	0.004	0.4714	SE	19564850	19564950
ENSG00000138018.18	SELENOI	chr2	+	0.004	0.4714	SE	26386353	26386536
ENSG00000065243.20	PKN2	chr1	+	0.004	0.4714	SE	88770351	88770469
ENSG00000144369.13	FAM171B	chr2	+	0.004	0.4714	SE	186753932	186754049
ENSG00000118260.15	CREB1	chr2	+	0.004	0.4714	SE	207534601	207534683
ENSG00000135164.19	DMTF1	chr7	+	0.004	0.4714	SE	87184396	87184625
ENSG00000168385.18	SEPTIN2	chr2	+	0.004	0.4714	SE	241324215	241324241
ENSG00000132170.24	PPARG	chr3	+	0.004	0.4714	SE	12416703	12417154
ENSG00000144566.11	RAB5A	chr3	+	0.004	0.4714	SE	19975586	19975752
ENSG00000164134.13	NAA15	chr4	+	0.004	0.4714	SE	139384831	139384978
ENSG00000141127.15	PRPSAP2	chr17	+	0.004	0.4714	SE	18865468	18865564
ENSG00000053501.13	USE1	chr19	+	0.004	0.4714	SE	17219212	17219387
ENSG00000213079.10	SCAF8	chr6	+	0.004	0.4714	SE	154824233	154824378
ENSG00000132153.15	DHX30	chr3	+	0.004	0.4714	SE	47827346	47827477
ENSG00000198818.10	SFT2D1	chr6	-	0.004	0.4714	SE	166330160	166330247
ENSG00000106628.12	POLD2	chr7	-	0.004	0.4714	SE	44116114	44116209
ENSG00000284461.2	RP11-792A8.5	chr7	+	0.004	0.4714	SE	66775226	66775393
ENSG00000130305.17	NSUN5	chr7	-	0.004	0.4714	SE	73308430	73308553
ENSG00000138442.10	WDR12	chr2	-	0.004	0.4714	SE	202882710	202882783
ENSG00000169371.14	SNUPN	chr15	-	0.004	0.4714	SE	75605149	75605227
ENSG00000104635.15	SLC39A14	chr8	+	0.004	0.4714	SE	22414779	22414902
ENSG00000104687.14	GSR	chr8	-	0.004	0.4714	SE	30706989	30707104
ENSG00000184708.18	EIF4ENIF1	chr22	-	0.004	0.4714	SE	31455851	31455987
ENSG00000104472.10	CHRAC1	chr8	+	0.004	0.4714	SE	140514368	140514495
ENSG00000158290.19	CUL4B	chrX	-	0.004	0.4714	SE	120544480	120544550
ENSG00000160957.14	RECQL4	chr8	-	0.004	0.4714	SE	144513570	144513712
ENSG00000137100.16	DCTN3	chr9	-	0.004	0.4714	SE	34614041	34614101
ENSG00000104691.16	UBXN8	chr8	+	0.004	0.4714	SE	30756764	30756887
ENSG00000150527.17	MIA2	chr14	+	0.004	0.4714	SE	39276933	39277065
ENSG00000151465.14	CDC123	chr10	+	0.004	0.4714	SE	12215739	12215835
ENSG00000136770.11	DNAJC1	chr10	-	0.004	0.4714	SE	21928505	21928552
ENSG00000156299.13	TIAM1	chr21	-	0.004	0.4714	SE	31154246	31154426
ENSG00000065621.15	GSTO2	chr10	+	0.004	0.4714	SE	104279369	104279471
ENSG00000157540.22	DYRK1A	chr21	+	0.004	0.4714	SE	37496117	37496258
ENSG00000129474.16	AJUBA	chr14	-	0.004	0.4714	SE	22974973	22975104
ENSG00000093167.18	LRRFIP2	chr3	-	0.004	0.4714	SE	37083635	37083806
ENSG00000166889.14	PATL1	chr11	-	0.004	0.4714	SE	59657529	59657724
ENSG00000021762.20	OSBPL5	chr11	-	0.004	0.4714	SE	3119546	3119631
ENSG00000139734.19	DIAPH3	chr13	-	0.004	0.4714	SE	59810787	59810923
ENSG00000100129.18	EIF3L	chr22	+	0.004	0.4714	SE	37886949	37887071
ENSG00000090889.12	KIF4A	chrX	+	0.004	0.4714	SE	70419660	70419783
ENSG00000205323.9	SARNP	chr12	-	0.004	0.4714	SE	55757382	55757553
ENSG00000166266.14	CUL5	chr11	+	0.004	0.4714	SE	108046269	108046369
ENSG00000114650.20	SCAP	chr3	-	0.004	0.4714	SE	47428512	47428670
ENSG00000115840.14	SLC25A12	chr2	-	0.004	0.4714	SE	171868680	171868823
ENSG00000132424.17	PNISR	chr6	-	0.004	0.4714	SE	99400543	99401630
ENSG00000129317.15	PUS7L	chr12	-	0.004	0.4714	SE	43748449	43748609
ENSG00000135457.10	TFCP2	chr12	-	0.004	0.4714	SE	51118620	51118772
ENSG00000134802.18	SLC43A3	chr11	-	0.004	0.4714	SE	57425540	57425670
ENSG00000198554.12	WDHD1	chr14	-	0.004	0.4714	SE	54944331	54944470
ENSG00000089022.14	MAPKAPK5	chr12	+	0.004	0.4714	SE	111883580	111883768
ENSG00000073060.17	SCARB1	chr12	-	0.004	0.4714	SE	124810173	124810289
ENSG00000073060.17	SCARB1	chr12	-	0.004	0.4714	SE	124811869	124811965
ENSG00000107651.14	SEC23IP	chr10	+	0.004	0.4714	SE	119912043	119912164
ENSG00000125633.11	CCDC93	chr2	-	0.004	0.4714	SE	117952372	117952435
ENSG00000100401.20	RANGAP1	chr22	-	0.003	0.4714	SE	41261445	41261580
ENSG00000100401.20	RANGAP1	chr22	-	0.003	0.4714	SE	41264663	41264843
ENSG00000101210.13	EEF1A2	chr20	-	0.003	0.4714	SE	63497619	63497834
ENSG00000198131.14	ZNF544	chr19	+	0.003	0.4714	SE	58230393	58230497
ENSG00000105185.12	PDCD5	chr19	+	0.003	0.4714	SE	32584949	32585011
ENSG00000129353.15	SLC44A2	chr19	+	0.003	0.4714	SE	10632043	10632156
ENSG00000167900.12	TK1	chr17	-	0.003	0.4714	SE	78175049	78175169
ENSG00000108443.14	RPS6KB1	chr17	+	0.003	0.4714	SE	59934169	59934260
ENSG00000131747.15	TOP2A	chr17	-	0.003	0.4714	SE	40396282	40396465
ENSG00000189091.13	SF3B3	chr16	+	0.003	0.4714	SE	70535307	70535420
ENSG00000206053.13	JPT2	chr16	+	0.003	0.4714	SE	1691842	1691985
ENSG00000111530.13	CAND1	chr12	+	0.003	0.4714	SE	67292621	67292776
ENSG00000137824.16	RMDN3	chr15	-	0.003	0.4714	SE	40744976	40745259
ENSG00000186141.9	POLR3C	chr1	+	0.003	0.4714	SE	145839889	145839991
ENSG00000134987.12	WDR36	chr5	+	0.003	0.4714	SE	111119012	111119120
ENSG00000104341.17	LAPTM4B	chr8	+	0.003	0.4714	SE	97805352	97805464
ENSG00000100714.17	MTHFD1	chr14	+	0.003	0.4714	SE	64427336	64427473
ENSG00000198825.15	INPP5F	chr10	+	0.003	0.4714	SE	119810099	119810217
ENSG00000177084.18	POLE	chr12	-	0.003	0.4714	SE	132667502	132667648
ENSG00000145388.15	METTL14	chr4	+	0.003	0.4714	SE	118700549	118700642
ENSG00000113712.19	CSNK1A1	chr5	-	0.003	0.4714	SE	149515668	149515726
ENSG00000138674.17	SEC31A	chr4	-	0.003	0.4714	SE	82897988	82898062
ENSG00000161800.13	RACGAP1	chr12	-	0.003	0.4714	SE	50016630	50016719
ENSG00000168827.15	GFM1	chr3	+	0.003	0.4714	SE	158691138	158691192
ENSG00000118007.13	STAG1	chr3	-	0.003	0.4714	SE	136363365	136363467
ENSG00000118007.13	STAG1	chr3	-	0.003	0.4714	SE	136542118	136542195
ENSG00000113812.14	ACTR8	chr3	-	0.003	0.4714	SE	53878356	53878467
ENSG00000132359.15	RAP1GAP2	chr17	+	0.003	0.4714	SE	3008010	3008145
ENSG00000187118.14	CMC1	chr3	+	0.003	0.4714	SE	28263290	28263380
ENSG00000116815.16	CD58	chr1	-	0.003	0.4714	SE	116535964	116536228
ENSG00000119537.18	KDSR	chr18	-	0.003	0.4714	SE	63359735	63359792
ENSG00000117360.13	PRPF3	chr1	+	0.003	0.4714	SE	150349156	150349218
ENSG00000058056.10	USP13	chr3	+	0.003	0.4714	SE	179761111	179761255
ENSG00000164070.12	HSPA4L	chr4	+	0.003	0.4714	SE	127827304	127827424
ENSG00000109332.20	UBE2D3	chr4	-	0.003	0.4714	SE	102809067	102809184
ENSG00000030066.13	NUP160	chr11	-	0.003	0.4714	SE	47801810	47801930
ENSG00000143740.15	SNAP47	chr1	+	0.003	0.4714	SE	227766958	227767083
ENSG00000115286.20	NDUFS7	chr19	+	0.003	0.4714	SE	1388742	1388938
ENSG00000011405.13	PIK3C2A	chr11	-	0.003	0.4714	SE	17117490	17117671
ENSG00000127603.31	MACF1	chr1	+	0.003	0.4714	SE	39448032	39448152
ENSG00000055917.16	PUM2	chr2	-	0.003	0.4714	SE	20282946	20283231
ENSG00000148110.16	MFSD14B	chr9	+	0.003	0.4714	SE	94458321	94458464
ENSG00000115761.16	NOL10	chr2	-	0.003	0.4714	SE	10675793	10675871
ENSG00000107669.18	ATE1	chr10	-	0.003	0.4714	SE	121924265	121924329
ENSG00000119707.14	RBM25	chr14	+	0.003	0.4714	SE	73076318	73076368
ENSG00000144840.10	RABL3	chr3	-	0.003	0.4714	SE	120730695	120730787
ENSG00000140829.12	DHX38	chr16	+	0.003	0.4714	SE	72108472	72108607
ENSG00000135940.7	COX5B	chr2	+	0.003	0.4714	SE	97646516	97646666
ENSG00000184465.16	WDR27	chr6	-	0.003	0.4714	SE	169638538	169638660
ENSG00000117411.18	B4GALT2	chr1	+	0.003	0.4714	SE	43985516	43985621
ENSG00000065882.16	TBC1D1	chr4	+	0.003	0.4714	SE	38049617	38049898
ENSG00000003436.16	TFPI	chr2	-	0.003	0.4714	SE	187488336	187488375
ENSG00000164168.8	TMEM184C	chr4	+	0.003	0.4714	SE	147633764	147633936
ENSG00000113569.16	NUP155	chr5	-	0.003	0.4714	SE	37358080	37358151
ENSG00000234741.8	GAS5	chr1	-	0.003	0.4714	SE	173865228	173865547
ENSG00000079785.16	DDX1	chr2	+	0.003	0.4714	SE	15613223	15613284
ENSG00000198369.10	SPRED2	chr2	-	0.003	0.4714	SE	65331986	65332051
ENSG00000168883.20	USP39	chr2	+	0.003	0.4714	SE	85636052	85636130
ENSG00000156642.17	NPTN	chr15	-	0.003	0.4714	SE	73573661	73573795
ENSG00000126777.18	KTN1	chr14	+	0.003	0.4714	SE	55639184	55639222
ENSG00000163161.14	ERCC3	chr2	-	0.003	0.4714	SE	127261227	127261346
ENSG00000104679.12	R3HCC1	chr8	+	0.003	0.4714	SE	23288505	23288633
ENSG00000080345.18	RIF1	chr2	+	0.003	0.4714	SE	151420189	151420379
ENSG00000091127.14	PUS7	chr7	-	0.003	0.4714	SE	105495141	105495253
ENSG00000108641.19	B9D1	chr17	-	0.003	0.4714	SE	19357839	19357951
ENSG00000022840.17	RNF10	chr12	+	0.003	0.4714	SE	120563440	120563623
ENSG00000132170.24	PPARG	chr3	+	0.003	0.4714	SE	12405881	12406081
ENSG00000141127.15	PRPSAP2	chr17	+	0.003	0.4714	SE	18911102	18911251
ENSG00000119906.13	SLF2	chr10	+	0.003	0.4714	SE	100956450	100956537
ENSG00000138442.10	WDR12	chr2	-	0.003	0.4714	SE	202883608	202883741
ENSG00000145332.14	KLHL8	chr4	-	0.003	0.4714	SE	87195323	87195690
ENSG00000106484.16	MEST	chr7	+	0.003	0.4714	SE	130497935	130498013
ENSG00000253729.8	PRKDC	chr8	-	0.003	0.4714	SE	47855221	47855373
ENSG00000165806.21	CASP7	chr10	+	0.003	0.4714	SE	113721031	113721168
ENSG00000107758.16	PPP3CB	chr10	-	0.003	0.4714	SE	73474918	73475030
ENSG00000112658.8	SRF	chr6	+	0.003	0.4714	SE	43176547	43176667
ENSG00000054965.11	FAM168A	chr11	-	0.003	0.4714	SE	73411393	73411536
ENSG00000106682.16	EIF4H	chr7	+	0.003	0.4714	SE	74187610	74187798
ENSG00000198836.11	OPA1	chr3	+	0.003	0.4714	SE	193635417	193635522
ENSG00000026103.22	FAS	chr10	+	0.003	0.4714	SE	89008888	89008997
ENSG00000155561.15	NUP205	chr7	+	0.003	0.4714	SE	135617601	135617682
ENSG00000095485.18	CWF19L1	chr10	-	0.003	0.4714	SE	100250247	100250332
ENSG00000175224.17	ATG13	chr11	+	0.003	0.4714	SE	46644278	46644360
ENSG00000256269.10	HMBS	chr11	+	0.003	0.4714	SE	119092124	119092163
ENSG00000145725.20	PPIP5K2	chr5	+	0.003	0.4714	SE	103129305	103129703
ENSG00000170144.21	HNRNPA3	chr2	+	0.003	0.4714	SE	177216675	177216771
ENSG00000137693.14	YAP1	chr11	+	0.003	0.4714	SE	102223621	102223752
ENSG00000135679.26	MDM2	chr12	+	0.003	0.4714	SE	68824362	68824430
ENSG00000137055.15	PLAA	chr9	-	0.003	0.4714	SE	26928099	26928220
ENSG00000143183.18	TMCO1	chr1	-	0.003	0.4714	SE	165754853	165754990
ENSG00000090615.15	GOLGA3	chr12	-	0.003	0.4714	SE	132784163	132784307
ENSG00000133119.13	RFC3	chr13	+	0.003	0.4714	SE	33825788	33825886
ENSG00000120756.13	PLS1	chr3	+	0.003	0.4714	SE	142704462	142704586
ENSG00000134905.17	CARS2	chr13	-	0.003	0.4714	SE	110645966	110646090
ENSG00000165525.18	NEMF	chr14	-	0.003	0.4714	SE	49785091	49785135
ENSG00000029364.12	SLC39A9	chr14	+	0.003	0.4714	SE	69424093	69424202
ENSG00000114354.15	TFG	chr3	+	0.003	0.4714	SE	100713653	100713869
ENSG00000125676.20	THOC2	chrX	-	0.002	0.4714	SE	123668158	123668314
ENSG00000184319.16	RPL23AP82	chr22	+	0.002	0.4714	SE	50785172	50785293
ENSG00000100347.15	SAMM50	chr22	+	0.002	0.4714	SE	43976749	43976821
ENSG00000069998.12	HDHD5	chr22	-	0.002	0.4714	SE	17138549	17138738
ENSG00000160214.13	RRP1	chr21	+	0.002	0.4714	SE	43792671	43792729
ENSG00000131051.24	RBM39	chr20	-	0.002	0.4714	SE	35713018	35713096
ENSG00000283515.1	CTD-3138B18.4	chr19	+	0.002	0.4714	SE	58230393	58230462
ENSG00000125753.14	VASP	chr19	+	0.002	0.4714	SE	45517928	45518094
ENSG00000105197.11	TIMM50	chr19	+	0.002	0.4714	SE	39488538	39488645
ENSG00000105193.9	RPS16	chr19	-	0.002	0.4714	SE	39433493	39433569
ENSG00000214046.9	SMIM7	chr19	-	0.002	0.4714	SE	16659958	16660000
ENSG00000104979.9	C19orf53	chr19	+	0.002	0.4714	SE	13775476	13775613
ENSG00000179115.11	FARSA	chr19	-	0.002	0.4714	SE	12928572	12928663
ENSG00000141556.22	TBCD	chr17	+	0.002	0.4714	SE	82768419	82768566
ENSG00000169710.9	FASN	chr17	-	0.002	0.4714	SE	82083201	82083425
ENSG00000159202.18	UBE2Z	chr17	+	0.002	0.4714	SE	48916075	48916187
ENSG00000004897.12	CDC27	chr17	-	0.002	0.4714	SE	47169916	47170042
ENSG00000277791.5	PSMB3	chr17	+	0.002	0.4714	SE	38762410	38762505
ENSG00000128487.18	SPECC1	chr17	+	0.002	0.4714	SE	20204332	20205912
ENSG00000128487.18	SPECC1	chr17	+	0.002	0.4714	SE	20204332	20205912
ENSG00000178999.13	AURKB	chr17	-	0.002	0.4714	SE	8207737	8207840
ENSG00000260643.2	RP11-303E16.8	chr16	-	0.002	0.4714	SE	81090600	81090680
ENSG00000118898.16	PPL	chr16	-	0.002	0.4714	SE	4890727	4890921
ENSG00000103245.14	CIAO3	chr16	-	0.002	0.4714	SE	739642	739738
ENSG00000103855.18	CD276	chr15	+	0.002	0.4714	SE	73708338	73708473
ENSG00000075131.10	TIPIN	chr15	-	0.002	0.4714	SE	66352128	66352207
ENSG00000138614.15	INTS14	chr15	-	0.002	0.4714	SE	65605128	65605236
ENSG00000028528.15	SNX1	chr15	+	0.002	0.4714	SE	64131686	64131892
ENSG00000137776.17	SLTM	chr15	-	0.002	0.4714	SE	58888384	58888555
ENSG00000065427.15	KARS1	chr16	-	0.002	0.4714	SE	75641563	75641723
ENSG00000104164.12	BLOC1S6	chr15	+	0.002	0.4714	SE	45591457	45591575
ENSG00000134153.10	EMC7	chr15	-	0.002	0.4714	SE	34095894	34096014
ENSG00000076382.17	SPAG5	chr17	-	0.002	0.4714	SE	28579750	28579837
ENSG00000198700.10	IPO9	chr1	+	0.002	0.4714	SE	201874831	201874936
ENSG00000136758.19	YME1L1	chr10	-	0.002	0.4714	SE	27136275	27136385
ENSG00000198546.15	ZNF511	chr10	+	0.002	0.4714	SE	133310163	133310288
ENSG00000135597.19	REPS1	chr6	-	0.002	0.4714	SE	138915857	138915976
ENSG00000086589.12	RBM22	chr5	-	0.002	0.4714	SE	150700443	150700497
ENSG00000047410.14	TPR	chr1	-	0.002	0.4714	SE	186314628	186314724
ENSG00000132842.14	AP3B1	chr5	-	0.002	0.4714	SE	78216054	78216237
ENSG00000039123.16	MTREX	chr5	+	0.002	0.4714	SE	55328698	55328811
ENSG00000140391.15	TSPAN3	chr15	-	0.002	0.4714	SE	77056063	77056255
ENSG00000117751.18	PPP1R8	chr1	+	0.002	0.4714	SE	27843185	27843330
ENSG00000141698.17	NT5C3B	chr17	-	0.002	0.4714	SE	41832391	41832477
ENSG00000138663.9	COPS4	chr4	+	0.002	0.4714	SE	83068437	83068522
ENSG00000121579.13	NAA50	chr3	-	0.002	0.4714	SE	113723958	113724092
ENSG00000090447.12	TFAP4	chr16	-	0.002	0.4714	SE	4262323	4262422
ENSG00000198612.11	COPS8	chr2	+	0.002	0.4714	SE	237094089	237094197
ENSG00000138777.20	PPA2	chr4	-	0.002	0.4714	SE	105446382	105446502
ENSG00000102710.20	SUPT20H	chr13	-	0.002	0.4714	SE	37025319	37025437
ENSG00000112640.16	PPP2R5D	chr6	+	0.002	0.4714	SE	43007413	43007506
ENSG00000117362.13	APH1A	chr1	-	0.002	0.4714	SE	150267074	150267202
ENSG00000197712.12	FAM114A1	chr4	+	0.002	0.4714	SE	38929241	38929333
ENSG00000169299.14	PGM2	chr4	+	0.002	0.4714	SE	37855607	37855741
ENSG00000099284.15	MACROH2A2	chr10	+	0.002	0.4714	SE	70075599	70075830
ENSG00000170876.8	TMEM43	chr3	+	0.002	0.4714	SE	14129411	14129561
ENSG00000114107.9	CEP70	chr3	-	0.002	0.4714	SE	138508438	138508544
ENSG00000125107.19	CNOT1	chr16	-	0.002	0.4714	SE	58587779	58587878
ENSG00000228716.7	DHFR	chr5	-	0.002	0.4714	SE	80637882	80638009
ENSG00000113810.16	SMC4	chr3	+	0.002	0.4714	SE	160420739	160420901
ENSG00000240682.10	ISY1	chr3	-	0.002	0.4714	SE	129130549	129130636
ENSG00000006744.19	ELAC2	chr17	-	0.002	0.4714	SE	12993686	12993831
ENSG00000172239.14	PAIP1	chr5	-	0.002	0.4714	SE	43543003	43543116
ENSG00000172239.14	PAIP1	chr5	-	0.002	0.4714	SE	43555829	43555999
ENSG00000146281.6	PM20D2	chr6	+	0.002	0.4714	SE	89158324	89158460
ENSG00000163634.12	THOC7	chr3	-	0.002	0.4714	SE	63838371	63838499
ENSG00000062650.20	WAPL	chr10	-	0.002	0.4714	SE	86517570	86518091
ENSG00000132313.15	MRPL35	chr2	+	0.002	0.4714	SE	86206105	86206295
ENSG00000117054.15	ACADM	chr1	+	0.002	0.4714	SE	75731733	75731842
ENSG00000116213.16	WRAP73	chr1	-	0.002	0.4714	SE	3647407	3647560
ENSG00000154001.14	PPP2R5E	chr14	-	0.002	0.4714	SE	63393819	63393928
ENSG00000130816.17	DNMT1	chr19	-	0.002	0.4714	SE	10151397	10151545
ENSG00000161999.13	JMJD8	chr16	-	0.002	0.4714	SE	683860	683909
ENSG00000172590.18	MRPL52	chr14	+	0.002	0.4714	SE	22830049	22830110
ENSG00000172590.18	MRPL52	chr14	+	0.002	0.4714	SE	22830052	22830110
ENSG00000132964.12	CDK8	chr13	+	0.002	0.4714	SE	26400452	26400550
ENSG00000025800.14	KPNA6	chr1	+	0.002	0.4714	SE	32159399	32159531
ENSG00000174238.15	PITPNA	chr17	-	0.002	0.4714	SE	1535440	1535518
ENSG00000242485.6	MRPL20	chr1	-	0.002	0.4714	SE	1406908	1407019
ENSG00000011007.12	ELOA	chr1	+	0.002	0.4714	SE	23749841	23749948
ENSG00000085998.14	POMGNT1	chr1	-	0.002	0.4714	SE	46193563	46193639
ENSG00000167778.9	SPRYD3	chr12	-	0.002	0.4714	SE	53077114	53077261
ENSG00000156709.15	AIFM1	chrX	-	0.002	0.4714	SE	130136642	130136731
ENSG00000180398.13	MCFD2	chr2	-	0.002	0.4714	SE	46909022	46909177
ENSG00000124160.12	NCOA5	chr20	-	0.002	0.4714	SE	46068501	46068638
ENSG00000084093.19	REST	chr4	+	0.002	0.4714	SE	56910629	56911536
ENSG00000084073.10	ZMPSTE24	chr1	+	0.002	0.4714	SE	40269974	40270127
ENSG00000111670.16	GNPTAB	chr12	-	0.002	0.4714	SE	101757571	101757657
ENSG00000107404.20	DVL1	chr1	-	0.002	0.4714	SE	1339286	1339439
ENSG00000065978.19	YBX1	chr1	+	0.002	0.4714	SE	42696198	42696288
ENSG00000138095.20	LRPPRC	chr2	-	0.002	0.4714	SE	43976142	43976229
ENSG00000138095.20	LRPPRC	chr2	-	0.002	0.4714	SE	43976993	43977052
ENSG00000166272.18	WBP1L	chr10	+	0.002	0.4714	SE	102809892	102810054
ENSG00000204843.13	DCTN1	chr2	-	0.002	0.4714	SE	74371536	74371728
ENSG00000248333.9	CDK11B	chr1	-	0.002	0.4714	SE	1652438	1652566
ENSG00000078747.16	ITCH	chr20	+	0.002	0.4714	SE	34413741	34413879
ENSG00000143774.17	GUK1	chr1	+	0.002	0.4714	SE	228147405	228147544
ENSG00000065882.16	TBC1D1	chr4	+	0.002	0.4714	SE	38095928	38096090
ENSG00000197448.14	GSTK1	chr7	+	0.002	0.4714	SE	143264547	143264676
ENSG00000169016.17	E2F6	chr2	-	0.002	0.4714	SE	11453581	11453798
ENSG00000169016.17	E2F6	chr2	-	0.002	0.4714	SE	11457178	11457233
ENSG00000169016.17	E2F6	chr2	-	0.002	0.4714	SE	11457178	11457233
ENSG00000163798.13	SLC4A1AP	chr2	+	0.002	0.4714	SE	27682247	27682359
ENSG00000198252.12	STYX	chr14	+	0.002	0.4714	SE	52750682	52750780
ENSG00000109466.14	KLHL2	chr4	+	0.002	0.4714	SE	165219933	165220059
ENSG00000285542.1	RP11-24I5.1	chr2	+	0.002	0.4714	SE	44201185	44202045
ENSG00000081791.9	DELE1	chr5	+	0.002	0.4714	SE	141924580	141924695
ENSG00000138398.17	PPIG	chr2	+	0.002	0.4714	SE	169614584	169614724
ENSG00000138035.15	PNPT1	chr2	-	0.002	0.4714	SE	55656304	55656371
ENSG00000082898.19	XPO1	chr2	-	0.002	0.4714	SE	61533771	61533903
ENSG00000168883.20	USP39	chr2	+	0.002	0.4714	SE	85637368	85637436
ENSG00000134910.14	STT3A	chr11	+	0.002	0.4714	SE	125611427	125611519
ENSG00000106683.15	LIMK1	chr7	+	0.002	0.4714	SE	74099031	74099238
ENSG00000155100.11	OTUD6B	chr8	+	0.002	0.4714	SE	91084007	91084114
ENSG00000163481.8	RNF25	chr2	-	0.002	0.4714	SE	218664738	218664873
ENSG00000069849.11	ATP1B3	chr3	+	0.002	0.4714	SE	141921976	141922063
ENSG00000143924.19	EML4	chr2	+	0.002	0.4714	SE	42261120	42261294
ENSG00000115652.15	UXS1	chr2	-	0.002	0.4714	SE	106129673	106129778
ENSG00000075975.17	MKRN2	chr3	+	0.002	0.4714	SE	12576630	12576741
ENSG00000091127.14	PUS7	chr7	-	0.002	0.4714	SE	105506188	105506273
ENSG00000139793.19	MBNL2	chr13	+	0.002	0.4714	SE	97346803	97347067
ENSG00000185721.13	DRG1	chr22	+	0.002	0.4714	SE	31423279	31423410
ENSG00000064419.14	TNPO3	chr7	-	0.002	0.4714	SE	128972425	128972582
ENSG00000113356.13	POLR3G	chr5	+	0.002	0.4714	SE	90487999	90488129
ENSG00000259305.6	ZHX1-C8orf76	chr8	-	0.002	0.4714	SE	123237797	123237941
ENSG00000135926.15	TMBIM1	chr2	-	0.002	0.4714	SE	218277934	218277974
ENSG00000022840.17	RNF10	chr12	+	0.002	0.4714	SE	120563331	120563623
ENSG00000022840.17	RNF10	chr12	+	0.002	0.4714	SE	120563346	120563623
ENSG00000112335.15	SNX3	chr6	-	0.002	0.4714	SE	108222949	108223045
ENSG00000144566.11	RAB5A	chr3	+	0.002	0.4714	SE	19975600	19975752
ENSG00000151093.8	OXSM	chr3	+	0.002	0.4714	SE	25790989	25791315
ENSG00000114062.22	UBE3A	chr15	-	0.002	0.4714	SE	25355891	25356056
ENSG00000106605.11	BLVRA	chr7	+	0.002	0.4714	SE	43800464	43800572
ENSG00000100722.20	ZC3H14	chr14	+	0.002	0.4714	SE	88571083	88571124
ENSG00000092140.16	G2E3	chr14	+	0.002	0.4714	SE	30601998	30602131
ENSG00000149136.9	SSRP1	chr11	-	0.002	0.4714	SE	57334462	57334648
ENSG00000091140.14	DLD	chr7	+	0.002	0.4714	SE	107901737	107901817
ENSG00000128524.5	ATP6V1F	chr7	+	0.002	0.4714	SE	128865119	128865203
ENSG00000165516.11	KLHDC2	chr14	+	0.002	0.4714	SE	49780212	49780322
ENSG00000132432.14	SEC61G	chr7	-	0.002	0.4714	SE	54759157	54759334
ENSG00000009335.18	UBE3C	chr7	+	0.002	0.4714	SE	157170303	157170450
ENSG00000146918.20	NCAPG2	chr7	-	0.002	0.4714	SE	158683299	158683386
ENSG00000185164.15	NOMO2	chr16	-	0.002	0.4714	SE	18557701	18557791
ENSG00000117868.17	ESYT2	chr7	-	0.002	0.4714	SE	158748193	158748280
ENSG00000198498.10	TMA16	chr4	+	0.002	0.4714	SE	163507032	163507145
ENSG00000006451.8	RALA	chr7	+	0.002	0.4714	SE	39696684	39696859
ENSG00000112208.11	BAG2	chr6	+	0.002	0.4714	SE	57182031	57182141
ENSG00000166747.13	AP1G1	chr16	-	0.002	0.4714	SE	71761511	71761567
ENSG00000153310.19	CYRIB	chr8	-	0.002	0.4714	SE	129879388	129879471
ENSG00000153310.19	CYRIB	chr8	-	0.002	0.4714	SE	129904498	129904585
ENSG00000169398.19	PTK2	chr8	-	0.002	0.4714	SE	140890542	140890769
ENSG00000158290.19	CUL4B	chrX	-	0.002	0.4714	SE	120544480	120544643
ENSG00000179632.10	MAF1	chr8	+	0.002	0.4714	SE	144106834	144106963
ENSG00000138750.15	NUP54	chr4	-	0.002	0.4714	SE	76134174	76134362
ENSG00000176261.16	ZBTB8OS	chr1	-	0.002	0.4714	SE	32633644	32633727
ENSG00000099810.21	MTAP	chr9	+	0.002	0.4714	SE	21859285	21859425
ENSG00000165304.8	MELK	chr9	+	0.002	0.4714	SE	36581643	36581739
ENSG00000119125.17	GDA	chr9	+	0.002	0.4714	SE	72210686	72210774
ENSG00000006625.18	GGCT	chr7	-	0.002	0.4714	SE	30498802	30498938
ENSG00000257218.6	GATC	chr12	+	0.002	0.4714	SE	120446656	120446829
ENSG00000136813.15	ECPAS	chr9	-	0.002	0.4714	SE	111442305	111442424
ENSG00000133030.22	MPRIP	chr17	+	0.002	0.4714	SE	17142626	17142765
ENSG00000280987.4	MATR3	chr5	+	0.002	0.4714	SE	139315696	139315738
ENSG00000148337.21	CIZ1	chr9	-	0.002	0.4714	SE	128185546	128185776
ENSG00000134108.14	ARL8B	chr3	+	0.002	0.4714	SE	5174016	5174084
ENSG00000042286.15	AIFM2	chr10	-	0.002	0.4714	SE	70117811	70117920
ENSG00000265354.4	TIMM23	chr10	+	0.002	0.4714	SE	45982845	45982930
ENSG00000266412.6	NCOA4	chr10	-	0.002	0.4714	SE	46009410	46009551
ENSG00000060339.14	CCAR1	chr10	+	0.002	0.4714	SE	68765887	68766079
ENSG00000122884.13	P4HA1	chr10	-	0.002	0.4714	SE	73009806	73009903
ENSG00000105677.12	TMEM147	chr19	+	0.002	0.4714	SE	35545887	35545957
ENSG00000109861.17	CTSC	chr11	-	0.002	0.4714	SE	88312387	88312554
ENSG00000122033.15	MTIF3	chr13	-	0.002	0.4714	SE	27439988	27440449
ENSG00000122033.15	MTIF3	chr13	-	0.002	0.4714	SE	27439988	27440449
ENSG00000126261.13	UBA2	chr19	+	0.002	0.4714	SE	34458768	34458924
ENSG00000126261.13	UBA2	chr19	+	0.002	0.4714	SE	34460469	34460566
ENSG00000002549.13	LAP3	chr4	+	0.002	0.4714	SE	17604587	17604667
ENSG00000116679.16	IVNS1ABP	chr1	-	0.002	0.4714	SE	185307488	185307662
ENSG00000137962.13	ARHGAP29	chr1	-	0.002	0.4714	SE	94220257	94220392
ENSG00000166889.14	PATL1	chr11	-	0.002	0.4714	SE	59659251	59659469
ENSG00000021762.20	OSBPL5	chr11	-	0.002	0.4714	SE	3093745	3093835
ENSG00000169756.16	LIMS1	chr2	+	0.002	0.4714	SE	108680694	108680770
ENSG00000086758.16	HUWE1	chrX	-	0.002	0.4714	SE	53559353	53559532
ENSG00000175216.15	CKAP5	chr11	-	0.002	0.4714	SE	46762626	46762762
ENSG00000175216.15	CKAP5	chr11	-	0.002	0.4714	SE	46784487	46784673
ENSG00000162191.14	UBXN1	chr11	-	0.002	0.4714	SE	62678864	62678952
ENSG00000090889.12	KIF4A	chrX	+	0.002	0.4714	SE	70352599	70352656
ENSG00000167770.12	OTUB1	chr11	+	0.002	0.4714	SE	63988336	63988398
ENSG00000167770.12	OTUB1	chr11	+	0.002	0.4714	SE	63988653	63988752
ENSG00000149782.13	PLCB3	chr11	+	0.002	0.4714	SE	64255540	64255616
ENSG00000134852.15	CLOCK	chr4	-	0.002	0.4714	SE	55448778	55448868
ENSG00000254087.8	LYN	chr8	+	0.002	0.4714	SE	55947617	55947723
ENSG00000011260.14	UTP18	chr17	+	0.002	0.4714	SE	51296964	51297003
ENSG00000163875.16	MEAF6	chr1	-	0.002	0.4714	SE	37501803	37501996
ENSG00000111602.12	TIMELESS	chr12	-	0.002	0.4714	SE	56421350	56421493
ENSG00000116791.14	CRYZ	chr1	-	0.002	0.4714	SE	74714578	74714630
ENSG00000120805.14	ARL1	chr12	-	0.002	0.4714	SE	101400290	101400381
ENSG00000130779.22	CLIP1	chr12	-	0.002	0.4714	SE	122340752	122341697
ENSG00000130779.22	CLIP1	chr12	-	0.002	0.4714	SE	122340980	122341697
ENSG00000126581.13	BECN1	chr17	-	0.002	0.4714	SE	42818220	42818415
ENSG00000120675.6	DNAJC15	chr13	+	0.002	0.4714	SE	43068929	43069003
ENSG00000181789.14	COPG1	chr3	+	0.002	0.4714	SE	129254984	129255077
ENSG00000198589.14	LRBA	chr4	-	0.002	0.4714	SE	150897738	150897818
ENSG00000136100.14	VPS36	chr13	-	0.002	0.4714	SE	52434792	52434882
ENSG00000136100.14	VPS36	chr13	-	0.002	0.4714	SE	52439097	52439168
ENSG00000125304.10	TM9SF2	chr13	+	0.002	0.4714	SE	99540713	99540793
ENSG00000129197.15	RPAIN	chr17	+	0.002	0.4714	SE	5422768	5422829
ENSG00000100519.12	PSMC6	chr14	+	0.002	0.4714	SE	52718080	52718142
ENSG00000100519.12	PSMC6	chr14	+	0.002	0.4714	SE	52718976	52719038
ENSG00000070367.16	EXOC5	chr14	-	0.002	0.4714	SE	57233987	57234032
ENSG00000131876.17	SNRPA1	chr15	-	0.002	0.4714	SE	101293024	101293172
ENSG00000107651.14	SEC23IP	chr10	+	0.002	0.4714	SE	119909040	119909130
ENSG00000114354.15	TFG	chr3	+	0.002	0.4714	SE	100713642	100713869
ENSG00000215301.11	DDX3X	chrX	+	0.001	0.4714	SE	41343215	41343351
ENSG00000215301.11	DDX3X	chrX	+	0.001	0.4714	SE	41343736	41343822
ENSG00000173674.11	EIF1AX	chrX	-	0.001	0.4714	SE	20135737	20135841
ENSG00000100297.16	MCM5	chr22	+	0.001	0.4714	SE	35417743	35417856
ENSG00000159131.17	GART	chr21	-	0.001	0.4714	SE	33511251	33511458
ENSG00000101161.8	PRPF6	chr20	+	0.001	0.4714	SE	64016722	64016845
ENSG00000101193.8	GID8	chr20	+	0.001	0.4714	SE	62941490	62941620
ENSG00000142230.13	SAE1	chr19	+	0.001	0.4714	SE	47169817	47169923
ENSG00000167491.18	GATAD2A	chr19	+	0.001	0.4714	SE	19498442	19498722
ENSG00000179115.11	FARSA	chr19	-	0.001	0.4714	SE	12928534	12928663
ENSG00000142453.12	CARM1	chr19	+	0.001	0.4714	SE	10920658	10920748
ENSG00000105364.14	MRPL4	chr19	+	0.001	0.4714	SE	10258221	10258328
ENSG00000088247.18	KHSRP	chr19	-	0.001	0.4714	SE	6420421	6420471
ENSG00000134440.12	NARS1	chr18	-	0.001	0.4714	SE	57607133	57607333
ENSG00000176105.14	YES1	chr18	-	0.001	0.4714	SE	751704	751804
ENSG00000130935.10	NOL11	chr17	+	0.001	0.4714	SE	67737070	67737145
ENSG00000108395.14	TRIM37	chr17	-	0.001	0.4714	SE	59031895	59032090
ENSG00000004897.12	CDC27	chr17	-	0.001	0.4714	SE	47142228	47142436
ENSG00000004897.12	CDC27	chr17	-	0.001	0.4714	SE	47181561	47181637
ENSG00000131473.17	ACLY	chr17	-	0.001	0.4714	SE	41897748	41897839
ENSG00000141030.13	COPS3	chr17	-	0.001	0.4714	SE	17248925	17249039
ENSG00000131165.16	CHMP1A	chr16	-	0.001	0.4714	SE	89656632	89656734
ENSG00000090863.12	GLG1	chr16	-	0.001	0.4714	SE	74462487	74462630
ENSG00000070770.10	CSNK2A2	chr16	-	0.001	0.4714	SE	58167206	58167308
ENSG00000132823.11	OSER1	chr20	-	0.001	0.4714	SE	44206880	44206998
ENSG00000137804.14	NUSAP1	chr15	+	0.001	0.4714	SE	41350987	41351129
ENSG00000137804.14	NUSAP1	chr15	+	0.001	0.4714	SE	41351032	41351129
ENSG00000137804.14	NUSAP1	chr15	+	0.001	0.4714	SE	41375711	41375828
ENSG00000136758.19	YME1L1	chr10	-	0.001	0.4714	SE	27116218	27116345
ENSG00000064666.15	CNN2	chr19	+	0.001	0.4714	SE	1032391	1032458
ENSG00000063245.15	EPN1	chr19	+	0.001	0.4714	SE	55678526	55678855
ENSG00000113719.16	ERGIC1	chr5	+	0.001	0.4714	SE	172924004	172924109
ENSG00000072571.20	HMMR	chr5	+	0.001	0.4714	SE	163471362	163471463
ENSG00000145907.16	G3BP1	chr5	+	0.001	0.4714	SE	151786602	151786715
ENSG00000168036.18	CTNNB1	chr3	+	0.001	0.4714	SE	41224020	41224081
ENSG00000111642.16	CHD4	chr12	-	0.001	0.4714	SE	6591693	6591825
ENSG00000104341.17	LAPTM4B	chr8	+	0.001	0.4714	SE	97825057	97825153
ENSG00000113312.12	TTC1	chr5	+	0.001	0.4714	SE	160049513	160049662
ENSG00000135372.9	NAT10	chr11	+	0.001	0.4714	SE	34142274	34142348
ENSG00000090060.19	PAPOLA	chr14	+	0.001	0.4714	SE	96532330	96532420
ENSG00000163655.16	GMPS	chr3	+	0.001	0.4714	SE	155897926	155898041
ENSG00000145495.16	MARCHF6	chr5	+	0.001	0.4714	SE	10391541	10391731
ENSG00000090621.15	PABPC4	chr1	-	0.001	0.4714	SE	39561684	39561787
ENSG00000113194.13	FAF2	chr5	+	0.001	0.4714	SE	176479187	176479256
ENSG00000113194.13	FAF2	chr5	+	0.001	0.4714	SE	176492193	176492332
ENSG00000269955.2	FMC1-LUC7L2	chr7	+	0.001	0.4714	SE	139417537	139417729
ENSG00000205339.10	IPO7	chr11	+	0.001	0.4714	SE	9433569	9433636
ENSG00000205339.10	IPO7	chr11	+	0.001	0.4714	SE	9433720	9433846
ENSG00000072310.18	SREBF1	chr17	-	0.001	0.4714	SE	17820089	17820521
ENSG00000095319.14	NUP188	chr9	+	0.001	0.4714	SE	128952772	128952846
ENSG00000114867.22	EIF4G1	chr3	+	0.001	0.4714	SE	184315488	184315545
ENSG00000172239.14	PAIP1	chr5	-	0.001	0.4714	SE	43538923	43539035
ENSG00000004534.15	RBM6	chr3	+	0.001	0.4714	SE	50092042	50092208
ENSG00000177697.19	CD151	chr11	+	0.001	0.4714	SE	835019	835139
ENSG00000136628.18	EPRS1	chr1	-	0.001	0.4714	SE	220019987	220020221
ENSG00000143549.21	TPM3	chr1	-	0.001	0.4714	SE	154158897	154159048
ENSG00000107341.5	UBE2R2	chr9	+	0.001	0.4714	SE	33900173	33900271
ENSG00000132294.15	EFR3A	chr8	+	0.001	0.4714	SE	131976026	131976141
ENSG00000062038.15	CDH3	chr16	+	0.001	0.4714	SE	68676384	68676470
ENSG00000139921.13	TMX1	chr14	+	0.001	0.4714	SE	51247091	51247220
ENSG00000117118.10	SDHB	chr1	-	0.001	0.4714	SE	17022607	17022730
ENSG00000142864.15	SERBP1	chr1	-	0.001	0.4714	SE	67424199	67424277
ENSG00000142864.15	SERBP1	chr1	-	0.001	0.4714	SE	67424199	67424277
ENSG00000142864.15	SERBP1	chr1	-	0.001	0.4714	SE	67424887	67424959
ENSG00000117724.13	CENPF	chr1	+	0.001	0.4714	SE	214629045	214629171
ENSG00000146376.11	ARHGAP18	chr6	-	0.001	0.4714	SE	129629352	129629522
ENSG00000164466.13	SFXN1	chr5	+	0.001	0.4714	SE	175522374	175522422
ENSG00000124207.17	CSE1L	chr20	+	0.001	0.4714	SE	49094139	49094286
ENSG00000144028.15	SNRNP200	chr2	-	0.001	0.4714	SE	96288662	96288746
ENSG00000145782.13	ATG12	chr5	-	0.001	0.4714	SE	115837627	115837764
ENSG00000115286.20	NDUFS7	chr19	+	0.001	0.4714	SE	1388832	1388938
ENSG00000115286.20	NDUFS7	chr19	+	0.001	0.4714	SE	1390870	1391050
ENSG00000169288.18	MRPL1	chr4	+	0.001	0.4714	SE	77887219	77887291
ENSG00000138095.20	LRPPRC	chr2	-	0.001	0.4714	SE	43973794	43973900
ENSG00000138095.20	LRPPRC	chr2	-	0.001	0.4714	SE	43974149	43974295
ENSG00000128050.9	PAICS	chr4	+	0.001	0.4714	SE	56450618	56450702
ENSG00000198258.11	UBL5	chr19	+	0.001	0.4714	SE	9828326	9828393
ENSG00000284292.1	RP5-900K19.2	chr7	+	0.001	0.4714	SE	99338180	99338285
ENSG00000182944.18	EWSR1	chr22	+	0.001	0.4714	SE	29288605	29288755
ENSG00000182944.18	EWSR1	chr22	+	0.001	0.4714	SE	29288605	29288786
ENSG00000132405.19	TBC1D14	chr4	+	0.001	0.4714	SE	6996324	6996407
ENSG00000163527.10	STT3B	chr3	+	0.001	0.4714	SE	31632934	31633184
ENSG00000065154.12	OAT	chr10	-	0.001	0.4714	SE	124400839	124400984
ENSG00000099804.9	CDC34	chr19	+	0.001	0.4714	SE	537012	537147
ENSG00000014641.21	MDH1	chr2	+	0.001	0.4714	SE	63599169	63599292
ENSG00000014641.21	MDH1	chr2	+	0.001	0.4714	SE	63599169	63599292
ENSG00000142875.19	PRKACB	chr1	+	0.001	0.4714	SE	84214152	84214317
ENSG00000114978.18	MOB1A	chr2	-	0.001	0.4714	SE	74167013	74167107
ENSG00000153989.8	NUS1	chr6	+	0.001	0.4714	SE	117703604	117703704
ENSG00000070831.17	CDC42	chr1	+	0.001	0.4714	SE	22081721	22081794
ENSG00000125743.11	SNRPD2	chr19	-	0.001	0.4714	SE	45690571	45690667
ENSG00000173692.14	PSMD1	chr2	+	0.001	0.4714	SE	231163634	231163727
ENSG00000173692.14	PSMD1	chr2	+	0.001	0.4714	SE	231165199	231165286
ENSG00000100644.17	HIF1A	chr14	+	0.001	0.4714	SE	61720378	61720572
ENSG00000100644.17	HIF1A	chr14	+	0.001	0.4714	SE	61720381	61720572
ENSG00000138363.15	ATIC	chr2	+	0.001	0.4714	SE	215325986	215326138
ENSG00000138363.15	ATIC	chr2	+	0.001	0.4714	SE	215326821	215326978
ENSG00000127837.10	AAMP	chr2	-	0.001	0.4714	SE	218267493	218267613
ENSG00000165660.8	ABRAXAS2	chr10	+	0.001	0.4714	SE	124806830	124806921
ENSG00000121774.18	KHDRBS1	chr1	+	0.001	0.4714	SE	32037834	32038119
ENSG00000061676.15	NCKAP1	chr2	-	0.001	0.4714	SE	182953112	182953331
ENSG00000184203.8	PPP1R2	chr3	-	0.001	0.4714	SE	195519017	195519185
ENSG00000197043.14	ANXA6	chr5	-	0.001	0.4714	SE	151147883	151147926
ENSG00000066651.20	TRMT11	chr6	+	0.001	0.4714	SE	125993756	125993822
ENSG00000120802.14	TMPO	chr12	+	0.001	0.4714	SE	98546358	98546447
ENSG00000138757.15	G3BP2	chr4	-	0.001	0.4714	SE	75647028	75647157
ENSG00000213593.10	TMX2	chr11	+	0.001	0.4714	SE	57738663	57738770
ENSG00000106628.12	POLD2	chr7	-	0.001	0.4714	SE	44117942	44118064
ENSG00000105835.13	NAMPT	chr7	-	0.001	0.4714	SE	106263391	106263606
ENSG00000178691.11	SUZ12	chr17	+	0.001	0.4714	SE	31940421	31940486
ENSG00000115364.14	MRPL19	chr2	+	0.001	0.4714	SE	75655063	75655302
ENSG00000100296.14	THOC5	chr22	-	0.001	0.4714	SE	29549051	29549158
ENSG00000135387.21	CAPRIN1	chr11	+	0.001	0.4714	SE	34082824	34082877
ENSG00000070501.12	POLB	chr8	+	0.001	0.4714	SE	42349015	42349090
ENSG00000089006.17	SNX5	chr20	-	0.001	0.4714	SE	17956932	17957037
ENSG00000138750.15	NUP54	chr4	-	0.001	0.4714	SE	76144389	76144473
ENSG00000121211.8	MND1	chr4	+	0.001	0.4714	SE	153350063	153350129
ENSG00000135047.16	CTSL	chr9	+	0.001	0.4714	SE	87727593	87727729
ENSG00000095380.11	NANS	chr9	+	0.001	0.4714	SE	98060781	98060997
ENSG00000139579.13	NABP2	chr12	+	0.001	0.4714	SE	56226355	56226419
ENSG00000123240.17	OPTN	chr10	+	0.001	0.4714	SE	13118887	13119040
ENSG00000099204.20	ABLIM1	chr10	-	0.001	0.4714	SE	114472976	114473132
ENSG00000026508.20	CD44	chr11	+	0.001	0.4714	SE	35211245	35211449
ENSG00000175216.15	CKAP5	chr11	-	0.001	0.4714	SE	46816197	46816404
ENSG00000167986.15	DDB1	chr11	-	0.001	0.4714	SE	61331542	61331691
ENSG00000205323.9	SARNP	chr12	-	0.001	0.4714	SE	55760550	55760640
ENSG00000100142.16	POLR2F	chr22	+	0.001	0.4714	SE	37959345	37959476
ENSG00000118816.11	CCNI	chr4	-	0.001	0.4714	SE	77055961	77056100
ENSG00000075188.9	NUP37	chr12	-	0.001	0.4714	SE	102112107	102112232
ENSG00000135679.26	MDM2	chr12	+	0.001	0.4714	SE	68820324	68820374
ENSG00000184752.14	NDUFA12	chr12	-	0.001	0.4714	SE	94997307	94998733
ENSG00000075856.12	SART3	chr12	-	0.001	0.4714	SE	108535358	108535468
ENSG00000089693.11	MLF2	chr12	-	0.001	0.4714	SE	6749847	6750007
ENSG00000117450.15	PRDX1	chr1	-	0.001	0.4714	SE	45518937	45519054
ENSG00000133112.17	TPT1	chr13	-	0.001	0.4714	SE	45337466	45337553
ENSG00000136146.15	MED4	chr13	-	0.001	0.4714	SE	48086281	48086452
ENSG00000105355.9	PLIN3	chr19	-	0.001	0.4714	SE	4866879	4866994
ENSG00000119616.11	FCF1	chr14	+	0.001	0.4714	SE	74713484	74713552
ENSG00000072274.13	TFRC	chr3	-	0.001	0.4714	SE	196055079	196055301
ENSG00000147403.18	RPL10	chrX	+	0	0.4714	SE	154399802	154399941
ENSG00000241343.10	RPL36A	chrX	+	0	0.4714	SE	101391458	101391564
ENSG00000101182.15	PSMA7	chr20	-	0	0.4714	SE	62138170	62138290
ENSG00000063244.13	U2AF2	chr19	+	0	0.4714	SE	55669082	55669169
ENSG00000142230.13	SAE1	chr19	+	0	0.4714	SE	47169817	47169923
ENSG00000198900.7	TOP1	chr20	+	0	0.4714	SE	41098214	41098337
ENSG00000099341.12	PSMD8	chr19	+	0	0.4714	SE	38379239	38379405
ENSG00000152234.16	ATP5F1A	chr18	-	0	0.4714	SE	46086386	46086494
ENSG00000183207.14	RUVBL2	chr19	+	0	0.4714	SE	49004206	49004418
ENSG00000183207.14	RUVBL2	chr19	+	0	0.4714	SE	49004276	49004418
ENSG00000089685.15	BIRC5	chr17	+	0	0.4714	SE	78214679	78214789
ENSG00000239672.8	NME1	chr17	+	0	0.4714	SE	51161097	51161272
ENSG00000239672.8	NME1	chr17	+	0	0.4714	SE	51161159	51161272
ENSG00000108561.8	C1QBP	chr17	-	0	0.4714	SE	5434872	5434966
ENSG00000126602.11	TRAP1	chr16	-	0	0.4714	SE	3671721	3671791
ENSG00000126602.11	TRAP1	chr16	-	0	0.4714	SE	3677497	3677658
ENSG00000103275.21	UBE2I	chr16	+	0	0.4714	SE	1315653	1315726
ENSG00000041357.16	PSMA4	chr15	+	0	0.4714	SE	78541904	78541930
ENSG00000140395.9	WDR61	chr15	-	0	0.4714	SE	78295674	78295725
ENSG00000140350.15	ANP32A	chr15	-	0	0.4714	SE	68787769	68787919
ENSG00000112695.12	COX7A2	chr6	-	0	0.4714	SE	75240300	75240385
ENSG00000181163.14	NPM1	chr5	+	0	0.4714	SE	171402813	171402900
ENSG00000145907.16	G3BP1	chr5	+	0	0.4714	SE	151786571	151786715
ENSG00000113643.9	RARS1	chr5	+	0	0.4714	SE	168506721	168506831
ENSG00000171497.5	PPID	chr4	-	0	0.4714	SE	158715296	158715403
ENSG00000070756.17	PABPC1	chr8	-	0	0.4714	SE	100712651	100713181
ENSG00000070756.17	PABPC1	chr8	-	0	0.4714	SE	100713086	100713181
ENSG00000104341.17	LAPTM4B	chr8	+	0	0.4714	SE	97815303	97815401
ENSG00000104341.17	LAPTM4B	chr8	+	0	0.4714	SE	97815327	97815401
ENSG00000104341.17	LAPTM4B	chr8	+	0	0.4714	SE	97816057	97816180
ENSG00000011422.12	PLAUR	chr19	-	0	0.4714	SE	43667580	43667691
ENSG00000113013.16	HSPA9	chr5	-	0	0.4714	SE	138568924	138569049
ENSG00000196504.19	PRPF40A	chr2	-	0	0.4714	SE	152659092	152659189
ENSG00000124562.10	SNRPC	chr6	+	0	0.4714	SE	34762594	34762703
ENSG00000197894.12	ADH5	chr4	-	0	0.4714	SE	99076291	99076552
ENSG00000114850.7	SSR3	chr3	-	0	0.4714	SE	156553654	156553781
ENSG00000108654.16	DDX5	chr17	-	0	0.4714	SE	64504676	64504842
ENSG00000108654.16	DDX5	chr17	-	0	0.4714	SE	64504676	64504880
ENSG00000143799.14	PARP1	chr1	-	0	0.4714	SE	226365953	226366052
ENSG00000135829.17	DHX9	chr1	+	0	0.4714	SE	182858550	182858640
ENSG00000160752.15	FDPS	chr1	+	0	0.4714	SE	155318168	155318291
ENSG00000143549.21	TPM3	chr1	-	0	0.4714	SE	154172028	154172104
ENSG00000031698.13	SARS1	chr1	+	0	0.4714	SE	109236390	109236548
ENSG00000086061.16	DNAJA1	chr9	+	0	0.4714	SE	33029884	33029989
ENSG00000086061.16	DNAJA1	chr9	+	0	0.4714	SE	33037014	33037115
ENSG00000285292.1	ABCF2-H2BE1	chr7	-	0	0.4714	SE	151222520	151222616
ENSG00000204628.12	RACK1	chr5	-	0	0.4714	SE	181237608	181237719
ENSG00000204628.12	RACK1	chr5	-	0	0.4714	SE	181239066	181239177
ENSG00000188342.12	GTF2F2	chr13	+	0	0.4714	SE	45267232	45267376
ENSG00000124380.11	SNRNP27	chr2	+	0	0.4714	SE	69895093	69895214
ENSG00000164587.13	RPS14	chr5	-	0	0.4714	SE	150445608	150445685
ENSG00000136527.18	TRA2B	chr3	-	0	0.4714	SE	185926600	185926734
ENSG00000055044.11	NOP58	chr2	+	0	0.4714	SE	202282350	202282472
ENSG00000142864.15	SERBP1	chr1	-	0	0.4714	SE	67424887	67424977
ENSG00000147274.14	RBMX	chrX	-	0	0.4714	SE	136876502	136876655
ENSG00000101166.16	PRELID3B	chr20	-	0	0.4714	SE	59038465	59038634
ENSG00000164919.11	COX6C	chr8	-	0	0.4714	SE	99887489	99887618
ENSG00000182718.18	ANXA2	chr15	-	0	0.4714	SE	60351723	60351819
ENSG00000182718.18	ANXA2	chr15	-	0	0.4714	SE	60360930	60361054
ENSG00000182718.18	ANXA2	chr15	-	0	0.4714	SE	60360940	60361054
ENSG00000182718.18	ANXA2	chr15	-	0	0.4714	SE	60396372	60396427
ENSG00000122406.14	RPL5	chr1	+	0	0.4714	SE	92834778	92834913
ENSG00000132485.14	ZRANB2	chr1	-	0	0.4714	SE	71072120	71072255
ENSG00000104419.17	NDRG1	chr8	-	0	0.4714	SE	133288259	133288431
ENSG00000135486.19	HNRNPA1	chr12	+	0	0.4714	SE	54283811	54283967
ENSG00000176619.13	LMNB2	chr19	-	0	0.4714	SE	2444403	2444540
ENSG00000119335.17	SET	chr9	+	0	0.4714	SE	128692867	128692981
ENSG00000163527.10	STT3B	chr3	+	0	0.4714	SE	31632934	31633147
ENSG00000071082.11	RPL31	chr2	+	0	0.4714	SE	101002701	101002808
ENSG00000071082.11	RPL31	chr2	+	0	0.4714	SE	101004157	101004361
ENSG00000234741.8	GAS5	chr1	-	0	0.4714	SE	173866176	173866206
ENSG00000070831.17	CDC42	chr1	+	0	0.4714	SE	22078428	22078583
ENSG00000104408.11	EIF3E	chr8	-	0	0.4714	SE	108217333	108217460
ENSG00000089009.16	RPL6	chr12	-	0	0.4714	SE	112408419	112408656
ENSG00000164611.13	PTTG1	chr5	+	0	0.4714	SE	160424236	160424330
ENSG00000121774.18	KHDRBS1	chr1	+	0	0.4714	SE	32037834	32038036
ENSG00000196262.15	PPIA	chr7	+	0	0.4714	SE	44799246	44799277
ENSG00000196262.15	PPIA	chr7	+	0	0.4714	SE	44799391	44799480
ENSG00000138434.17	ITPRID2	chr2	+	0	0.4714	SE	181918597	181918675
ENSG00000105835.13	NAMPT	chr7	-	0	0.4714	SE	106263391	106263617
ENSG00000142541.18	RPL13A	chr19	+	0	0.4714	SE	49489849	49489922
ENSG00000135387.21	CAPRIN1	chr11	+	0	0.4714	SE	34079627	34079765
ENSG00000163931.16	TKT	chr3	-	0	0.4714	SE	53233155	53233274
ENSG00000089157.16	RPLP0	chr12	-	0	0.4714	SE	120200045	120200150
ENSG00000178035.13	IMPDH2	chr3	-	0	0.4714	SE	49027709	49027916
ENSG00000147687.19	TATDN1	chr8	-	0	0.4714	SE	124515745	124515788
ENSG00000035928.16	RFC1	chr4	-	0	0.4714	SE	39351347	39351476
ENSG00000145425.10	RPS3A	chr4	+	0	0.4714	SE	151100426	151100588
ENSG00000145425.10	RPS3A	chr4	+	0	0.4714	SE	151100484	151100588
ENSG00000113407.14	TARS1	chr5	+	0	0.4714	SE	33445323	33445404
ENSG00000165732.13	DDX21	chr10	+	0	0.4714	SE	68978841	68978976
ENSG00000148843.15	PDCD11	chr10	+	0	0.4714	SE	103400396	103400528
ENSG00000107581.13	EIF3A	chr10	-	0	0.4714	SE	119059211	119059397
ENSG00000149100.13	EIF3M	chr11	+	0	0.4714	SE	32587011	32587144
ENSG00000211450.10	SELENOH	chr11	+	0	0.4714	SE	57741808	57741954
ENSG00000167986.15	DDB1	chr11	-	0	0.4714	SE	61316491	61316567
ENSG00000174903.16	RAB1B	chr11	+	0	0.4714	SE	66271796	66271869
ENSG00000205323.9	SARNP	chr12	-	0	0.4714	SE	55803628	55803728
ENSG00000167283.8	ATP5MG	chr11	+	0	0.4714	SE	118406936	118407097
ENSG00000118816.11	CCNI	chr4	-	0	0.4714	SE	77055961	77056102
ENSG00000187109.15	NAP1L1	chr12	-	0	0.4714	SE	76068908	76068994
ENSG00000166598.16	HSP90B1	chr12	+	0	0.4714	SE	103946785	103946941
ENSG00000132341.12	RAN	chr12	+	0	0.4714	SE	130872835	130872920
ENSG00000181789.14	COPG1	chr3	+	0	0.4714	SE	129272243	129272415
ENSG00000119705.10	SLIRP	chr14	+	0	0.4714	SE	77710837	77710880
ENSG00000119705.10	SLIRP	chr14	+	0	0.4714	SE	77710837	77710896
ENSG00000119705.10	SLIRP	chr14	+	0	0.4714	SE	77715771	77715879
ENSG00000117395.13	EBNA1BP2	chr1	-	0	0.4714	SE	43171885	43171969
ENSG00000147140.17	NONO	chrX	+	-0.001	0.4714	SE	71294397	71294528
ENSG00000130726.12	TRIM28	chr19	+	-0.001	0.4714	SE	58548033	58548180
ENSG00000105185.12	PDCD5	chr19	+	-0.001	0.4714	SE	32586857	32586929
ENSG00000105372.8	RPS19	chr19	+	-0.001	0.4714	SE	41861479	41861560
ENSG00000076382.17	SPAG5	chr17	-	-0.001	0.4714	SE	28582726	28582819
ENSG00000109475.17	RPL34	chr4	+	-0.001	0.4714	SE	108621630	108621696
ENSG00000132463.14	GRSF1	chr4	-	-0.001	0.4714	SE	70836157	70836314
ENSG00000136819.15	C9orf78	chr9	-	-0.001	0.4714	SE	129833446	129833517
ENSG00000066136.20	NFYC	chr1	+	-0.001	0.4714	SE	40712686	40712821
ENSG00000114416.18	FXR1	chr3	+	-0.001	0.4714	SE	180951297	180951468
ENSG00000065978.19	YBX1	chr1	+	-0.001	0.4714	SE	42696641	42696944
ENSG00000183431.12	SF3A3	chr1	-	-0.001	0.4714	SE	37987783	37987836
ENSG00000104419.17	NDRG1	chr8	-	-0.001	0.4714	SE	133263448	133263497
ENSG00000143933.19	CALM2	chr2	-	-0.001	0.4714	SE	47170733	47170764
ENSG00000172785.18	CBWD1	chr9	-	-0.001	0.4714	SE	164402	164448
ENSG00000112306.8	RPS12	chr6	+	-0.001	0.4714	SE	132816460	132816563
ENSG00000196262.15	PPIA	chr7	+	-0.001	0.4714	SE	44799701	44799874
ENSG00000100722.20	ZC3H14	chr14	+	-0.001	0.4714	SE	88574290	88574346
ENSG00000183735.11	TBK1	chr12	+	-0.001	0.4714	SE	64468572	64468672
ENSG00000196937.11	FAM3C	chr7	-	-0.001	0.4714	SE	121351142	121351269
ENSG00000111605.18	CPSF6	chr12	+	-0.001	0.4714	SE	69260043	69260197
ENSG00000188343.13	CIBAR1	chr8	+	-0.001	0.4714	SE	93727130	93727244
ENSG00000187735.14	TCEA1	chr8	-	-0.001	0.4714	SE	54002891	54003092
ENSG00000135047.16	CTSL	chr9	+	-0.001	0.4714	SE	87727360	87727395
ENSG00000153147.6	SMARCA5	chr4	+	-0.001	0.4714	SE	143547927	143548140
ENSG00000169756.16	LIMS1	chr2	+	-0.001	0.4714	SE	108680968	108681112
ENSG00000187109.15	NAP1L1	chr12	-	-0.001	0.4714	SE	76059797	76059878
ENSG00000136448.13	NMT1	chr17	+	-0.001	0.4714	SE	45104120	45104224
ENSG00000278229.2	RPS17	chrKI270850.1	-	-0.002	0.4714	SE	329086	329238
ENSG00000101266.19	CSNK2A1	chr20	-	-0.002	0.4714	SE	500030	500171
ENSG00000108604.16	SMARCD2	chr17	-	-0.002	0.4714	SE	63834166	63834328
ENSG00000075711.21	DLG1	chr3	-	-0.002	0.4714	SE	197155668	197155763
ENSG00000132646.11	PCNA	chr20	-	-0.002	0.4714	SE	5118609	5118677
ENSG00000121067.19	SPOP	chr17	-	-0.002	0.4714	SE	49618503	49618563
ENSG00000273749.5	CYFIP1	chr15	-	-0.002	0.4714	SE	22947910	22948029
ENSG00000111639.8	MRPL51	chr12	-	-0.002	0.4714	SE	6492861	6492972
ENSG00000163374.20	YY1AP1	chr1	-	-0.002	0.4714	SE	155674684	155674818
ENSG00000172965.17	MIR4435-2HG	chr2	-	-0.002	0.4714	SE	111477335	111477481
ENSG00000178202.13	POGLUT3	chr11	-	-0.002	0.4714	SE	108478023	108478140
ENSG00000145782.13	ATG12	chr5	-	-0.002	0.4714	SE	115832601	115832664
ENSG00000116478.12	HDAC1	chr1	+	-0.002	0.4714	SE	32332700	32332749
ENSG00000162444.12	RBP7	chr1	+	-0.002	0.4714	SE	10007569	10007748
ENSG00000124795.17	DEK	chr6	-	-0.002	0.4714	SE	18257952	18258062
ENSG00000083444.17	PLOD1	chr1	+	-0.002	0.4714	SE	11966250	11966316
ENSG00000123600.21	METTL8	chr2	-	-0.002	0.4714	SE	171414602	171414726
ENSG00000183431.12	SF3A3	chr1	-	-0.002	0.4714	SE	37984168	37984260
ENSG00000115128.7	SF3B6	chr2	-	-0.002	0.4714	SE	24068320	24068459
ENSG00000164924.18	YWHAZ	chr8	-	-0.002	0.4714	SE	100948595	100948900
ENSG00000114942.14	EEF1B2	chr2	+	-0.002	0.4714	SE	206160886	206161132
ENSG00000084207.18	GSTP1	chr11	+	-0.002	0.4714	SE	67584463	67584570
ENSG00000006453.14	BAIAP2L1	chr7	-	-0.002	0.4714	SE	98320236	98320298
ENSG00000135387.21	CAPRIN1	chr11	+	-0.002	0.4714	SE	34096478	34096673
ENSG00000021300.14	PLEKHB1	chr11	+	-0.002	0.4714	SE	73651420	73651569
ENSG00000177156.11	TALDO1	chr11	+	-0.002	0.4714	SE	752263	752473
ENSG00000288534.1	TMX2-CTNND1	chr11	+	-0.002	0.4714	SE	57811398	57811486
ENSG00000132780.17	NASP	chr1	+	-0.002	0.4714	SE	45602254	45602365
ENSG00000166986.15	MARS1	chr12	+	-0.002	0.4714	SE	57515149	57515336
ENSG00000185236.12	RAB11B	chr19	+	-0.003	0.4714	SE	8399862	8400058
ENSG00000129250.12	KIF1C	chr17	+	-0.003	0.4714	SE	5003611	5003689
ENSG00000104164.12	BLOC1S6	chr15	+	-0.003	0.4714	SE	45602356	45602375
ENSG00000198825.15	INPP5F	chr10	+	-0.003	0.4714	SE	119781060	119781242
ENSG00000142945.13	KIF2C	chr1	+	-0.003	0.4714	SE	44760591	44760702
ENSG00000257315.3	ZBED6	chr1	+	-0.003	0.4714	SE	203840305	203840374
ENSG00000158089.15	GALNT14	chr2	-	-0.003	0.4714	SE	31125153	31125253
ENSG00000124207.17	CSE1L	chr20	+	-0.003	0.4714	SE	49078560	49078622
ENSG00000131653.13	TRAF7	chr16	+	-0.003	0.4714	SE	2171263	2171356
ENSG00000168883.20	USP39	chr2	+	-0.003	0.4714	SE	85644947	85645083
ENSG00000115694.15	STK25	chr2	-	-0.003	0.4714	SE	241498988	241499174
ENSG00000116209.12	TMEM59	chr1	-	-0.003	0.4714	SE	54048649	54048682
ENSG00000188554.15	NBR1	chr17	+	-0.003	0.4714	SE	43200166	43200608
ENSG00000288698.1	RP11-15L13.5	chr3	+	-0.003	0.4714	SE	179614970	179615059
ENSG00000108829.10	LRRC59	chr17	-	-0.003	0.4714	SE	50392397	50392502
ENSG00000100353.18	EIF3D	chr22	-	-0.003	0.4714	SE	36518762	36518910
ENSG00000175166.17	PSMD2	chr3	+	-0.003	0.4714	SE	184303946	184304074
ENSG00000136521.13	NDUFB5	chr3	+	-0.003	0.4714	SE	179614970	179615059
ENSG00000112651.12	MRPL2	chr6	-	-0.003	0.4714	SE	43058064	43058233
ENSG00000133134.12	BEX2	chrX	-	-0.004	0.4714	SE	103310357	103310433
ENSG00000077312.9	SNRPA	chr19	+	-0.004	0.4714	SE	40751386	40751481
ENSG00000169710.9	FASN	chr17	-	-0.004	0.4714	SE	82089249	82089384
ENSG00000102900.13	NUP93	chr16	+	-0.004	0.4714	SE	56836600	56836717
ENSG00000184254.17	ALDH1A3	chr15	+	-0.004	0.4714	SE	100892944	100893006
ENSG00000041357.16	PSMA4	chr15	+	-0.004	0.4714	SE	78544189	78544267
ENSG00000112655.16	PTK7	chr6	+	-0.004	0.4714	SE	43130229	43130420
ENSG00000116752.6	BCAS2	chr1	-	-0.004	0.4714	SE	114575589	114575751
ENSG00000135090.14	TAOK3	chr12	-	-0.004	0.4714	SE	118235794	118236693
ENSG00000286001.1	CTD-2546F11.1	chr5	+	-0.004	0.4714	SE	254392	254506
ENSG00000055130.17	CUL1	chr7	+	-0.004	0.4714	SE	148797936	148798019
ENSG00000198408.14	OGA	chr10	-	-0.004	0.4714	SE	101800241	101800400
ENSG00000145191.15	EIF2B5	chr3	+	-0.004	0.4714	SE	184137431	184137530
ENSG00000169251.13	NMD3	chr3	+	-0.004	0.4714	SE	161224929	161225064
ENSG00000169251.13	NMD3	chr3	+	-0.004	0.4714	SE	161235121	161235212
ENSG00000113810.16	SMC4	chr3	+	-0.004	0.4714	SE	160431031	160431205
ENSG00000241468.8	ATP5MF	chr7	-	-0.004	0.4714	SE	99460085	99460193
ENSG00000116539.14	ASH1L	chr1	-	-0.004	0.4714	SE	155520224	155520356
ENSG00000124784.9	RIOK1	chr6	+	-0.004	0.4714	SE	7396702	7396772
ENSG00000136819.15	C9orf78	chr9	-	-0.004	0.4714	SE	129833657	129833709
ENSG00000198887.9	SMC5	chr9	+	-0.004	0.4714	SE	70318513	70318687
ENSG00000153113.24	CAST	chr5	+	-0.004	0.4714	SE	96757443	96757494
ENSG00000185414.20	MRPL30	chr2	+	-0.004	0.4714	SE	99186176	99186254
ENSG00000113649.13	TCERG1	chr5	+	-0.004	0.4714	SE	146478492	146478653
ENSG00000082898.19	XPO1	chr2	-	-0.004	0.4714	SE	61529065	61529159
ENSG00000111707.12	SUDS3	chr12	+	-0.004	0.4714	SE	118386113	118386185
ENSG00000077235.18	GTF3C1	chr16	-	-0.004	0.4714	SE	27508539	27508655
ENSG00000101773.19	RBBP8	chr18	+	-0.004	0.4714	SE	22984885	22984990
ENSG00000196411.10	EPHB4	chr7	-	-0.004	0.4714	SE	100813918	100814021
ENSG00000128534.8	LSM8	chr7	+	-0.004	0.4714	SE	118185646	118185694
ENSG00000115368.10	WDR75	chr2	+	-0.004	0.4714	SE	189465078	189465254
ENSG00000147421.18	HMBOX1	chr8	+	-0.004	0.4714	SE	29009683	29009821
ENSG00000048828.17	FAM120A	chr9	+	-0.004	0.4714	SE	93529352	93529580
ENSG00000126787.13	DLGAP5	chr14	-	-0.004	0.4714	SE	55162970	55163075
ENSG00000177963.15	RIC8A	chr11	+	-0.004	0.4714	SE	210406	210445
ENSG00000122034.17	GTF3A	chr13	+	-0.004	0.4714	SE	27427091	27427192
ENSG00000184216.14	IRAK1	chrX	-	-0.005	0.4714	SE	154012528	154012678
ENSG00000104969.11	SGTA	chr19	-	-0.005	0.4714	SE	2757692	2757782
ENSG00000125450.11	NUP85	chr17	+	-0.005	0.4714	SE	75208154	75208425
ENSG00000168610.16	STAT3	chr17	-	-0.005	0.4714	SE	42345558	42345657
ENSG00000185787.15	MORF4L1	chr15	+	-0.005	0.4714	SE	78880511	78880579
ENSG00000135373.13	EHF	chr11	+	-0.005	0.4714	SE	34656907	34656970
ENSG00000138660.12	AP1AR	chr4	+	-0.005	0.4714	SE	112262987	112263086
ENSG00000141959.17	PFKL	chr21	+	-0.005	0.4714	SE	44325152	44325264
ENSG00000133884.10	DPF2	chr11	+	-0.005	0.4714	SE	65343990	65344069
ENSG00000139624.14	CERS5	chr12	-	-0.005	0.4714	SE	50153828	50153951
ENSG00000104671.8	DCTN6	chr8	+	-0.005	0.4714	SE	30175084	30175190
ENSG00000253729.8	PRKDC	chr8	-	-0.005	0.4714	SE	47918276	47918383
ENSG00000163931.16	TKT	chr3	-	-0.005	0.4714	SE	53234982	53235174
ENSG00000155096.15	AZIN1	chr8	-	-0.005	0.4714	SE	102830125	102830221
ENSG00000114302.16	PRKAR2A	chr3	-	-0.005	0.4714	SE	48772954	48773108
ENSG00000090372.15	STRN4	chr19	-	-0.005	0.4714	SE	46733038	46733236
ENSG00000198431.16	TXNRD1	chr12	+	-0.005	0.4714	SE	104311289	104311412
ENSG00000101266.19	CSNK2A1	chr20	-	-0.006	0.4714	SE	508450	508605
ENSG00000101266.19	CSNK2A1	chr20	-	-0.006	0.4714	SE	508450	508660
ENSG00000167491.18	GATAD2A	chr19	+	-0.006	0.4714	SE	19495753	19495885
ENSG00000105671.12	DDX49	chr19	+	-0.006	0.4714	SE	18924232	18924308
ENSG00000141030.13	COPS3	chr17	-	-0.006	0.4714	SE	17264801	17264981
ENSG00000185359.14	HGS	chr17	+	-0.006	0.4714	SE	81695785	81696041
ENSG00000205937.12	RNPS1	chr16	-	-0.006	0.4714	SE	2255584	2255726
ENSG00000124641.16	MED20	chr6	-	-0.006	0.4714	SE	41912984	41913100
ENSG00000164904.18	ALDH7A1	chr5	-	-0.006	0.4714	SE	126583931	126584012
ENSG00000139613.12	SMARCC2	chr12	-	-0.006	0.4714	SE	56185029	56185111
ENSG00000171720.10	HDAC3	chr5	-	-0.006	0.4714	SE	141627892	141627957
ENSG00000162959.14	MEMO1	chr2	-	-0.006	0.4714	SE	31920797	31920910
ENSG00000091483.8	FH	chr1	-	-0.006	0.4714	SE	241519059	241519088
ENSG00000137942.18	FNBP1L	chr1	+	-0.006	0.4714	SE	93523343	93523491
ENSG00000076248.11	UNG	chr12	+	-0.006	0.4714	SE	109099188	109099284
ENSG00000156502.14	SUPV3L1	chr10	+	-0.006	0.4714	SE	69196991	69197083
ENSG00000187239.17	FNBP1	chr9	-	-0.006	0.4714	SE	129978464	129978612
ENSG00000167186.11	COQ7	chr16	+	-0.006	0.4714	SE	19077305	19077374
ENSG00000102606.19	ARHGEF7	chr13	+	-0.006	0.4714	SE	111209265	111209346
ENSG00000148308.18	GTF3C5	chr9	+	-0.006	0.4714	SE	133042086	133042306
ENSG00000160352.16	ZNF714	chr19	+	-0.006	0.4714	SE	21109622	21109644
ENSG00000271147.8	ARMCX5-GPRASP2	chrX	+	-0.006	0.4714	SE	102637995	102638045
ENSG00000179262.10	RAD23A	chr19	+	-0.006	0.4714	SE	12948496	12948552
ENSG00000135317.14	SNX14	chr6	-	-0.006	0.4714	SE	85547316	85547397
ENSG00000164815.11	ORC5	chr7	-	-0.006	0.4714	SE	104202410	104202544
ENSG00000147677.11	EIF3H	chr8	-	-0.006	0.4714	SE	116657214	116657314
ENSG00000135108.15	FBXO21	chr12	-	-0.006	0.4714	SE	117186476	117186571
ENSG00000205323.9	SARNP	chr12	-	-0.006	0.4714	SE	55800561	55800629
ENSG00000100150.20	DEPDC5	chr22	+	-0.007	0.4714	SE	31861367	31861433
ENSG00000168259.17	DNAJC7	chr17	-	-0.007	0.4714	SE	41987594	41987694
ENSG00000108639.8	SYNGR2	chr17	+	-0.007	0.4714	SE	78170816	78171054
ENSG00000107937.19	GTPBP4	chr10	+	-0.007	0.4714	SE	1000676	1000868
ENSG00000166886.13	NAB2	chr12	+	-0.007	0.4714	SE	57092447	57092581
ENSG00000188976.11	NOC2L	chr1	-	-0.007	0.4714	SE	946401	946545
ENSG00000142949.17	PTPRF	chr1	+	-0.007	0.4714	SE	43619287	43619573
ENSG00000270800.3	RPS10-NUDT3	chr6	-	-0.007	0.4714	SE	34293450	34293535
ENSG00000049860.14	HEXB	chr5	+	-0.007	0.4714	SE	74716586	74716673
ENSG00000075292.19	ZNF638	chr2	+	-0.007	0.4714	SE	71368381	71368528
ENSG00000126777.18	KTN1	chr14	+	-0.007	0.4714	SE	55637778	55637847
ENSG00000143198.13	MGST3	chr1	+	-0.007	0.4714	SE	165632230	165632274
ENSG00000164164.17	OTUD4	chr4	-	-0.007	0.4714	SE	145152540	145152635
ENSG00000126261.13	UBA2	chr19	+	-0.007	0.4714	SE	34454259	34454353
ENSG00000110713.17	NUP98	chr11	-	-0.007	0.4714	SE	3779155	3779257
ENSG00000288534.1	TMX2-CTNND1	chr11	+	-0.007	0.4714	SE	57814310	57814373
ENSG00000105048.17	TNNT1	chr19	-	-0.008	0.4714	SE	55145543	55145565
ENSG00000105700.11	KXD1	chr19	+	-0.008	0.4714	SE	18567131	18567178
ENSG00000075336.12	TIMM21	chr18	+	-0.008	0.4714	SE	74155144	74155207
ENSG00000011275.19	RNF216	chr7	-	-0.008	0.4714	SE	5711760	5711839
ENSG00000151353.15	TMEM18	chr2	-	-0.008	0.4714	SE	675509	675630
ENSG00000136943.12	CTSV	chr9	-	-0.008	0.4714	SE	97037917	97038053
ENSG00000165322.18	ARHGAP12	chr10	-	-0.008	0.4714	SE	31910524	31910563
ENSG00000138678.11	GPAT3	chr4	+	-0.008	0.4714	SE	83588209	83588299
ENSG00000163634.12	THOC7	chr3	-	-0.008	0.4714	SE	63837975	63838062
ENSG00000112984.12	KIF20A	chr5	+	-0.008	0.4714	SE	138179659	138179845
ENSG00000196954.14	CASP4	chr11	-	-0.008	0.4714	SE	104951895	104952005
ENSG00000168765.17	GSTM4	chr1	+	-0.008	0.4714	SE	109659789	109659959
ENSG00000007062.12	PROM1	chr4	-	-0.008	0.4714	SE	16035734	16035761
ENSG00000167112.10	TRUB2	chr9	-	-0.008	0.4714	SE	128321598	128321730
ENSG00000121310.17	ECHDC2	chr1	-	-0.008	0.4714	SE	52906518	52906611
ENSG00000075702.19	WDR62	chr19	+	-0.008	0.4714	SE	36081793	36081935
ENSG00000035141.8	FAM136A	chr2	-	-0.008	0.4714	SE	70301407	70301603
ENSG00000166224.17	SGPL1	chr10	+	-0.008	0.4714	SE	70873350	70873589
ENSG00000072401.15	UBE2D1	chr10	+	-0.008	0.4714	SE	58364770	58364876
ENSG00000110200.8	ANAPC15	chr11	-	-0.008	0.4714	SE	72111156	72111286
ENSG00000120675.6	DNAJC15	chr13	+	-0.008	0.4714	SE	43065685	43065737
ENSG00000174547.13	MRPL11	chr11	-	-0.008	0.4714	SE	66436815	66436909
ENSG00000095261.14	PSMD5	chr9	-	-0.008	0.4714	SE	120831330	120831459
ENSG00000153443.13	UBALD1	chr16	-	-0.008	0.4714	SE	4610492	4610555
ENSG00000154889.17	MPPE1	chr18	-	-0.009	0.4714	SE	11902266	11902358
ENSG00000075711.21	DLG1	chr3	-	-0.009	0.4714	SE	197136541	197136678
ENSG00000136261.15	BZW2	chr7	+	-0.009	0.4714	SE	16694833	16695004
ENSG00000137500.9	CCDC90B	chr11	-	-0.009	0.4714	SE	83274638	83274740
ENSG00000235162.9	C12orf75	chr12	+	-0.009	0.4714	SE	105348601	105348626
ENSG00000198794.12	SCAMP5	chr15	+	-0.009	0.4714	SE	75016592	75016749
ENSG00000109445.11	ZNF330	chr4	+	-0.009	0.4714	SE	141230165	141230270
ENSG00000105393.16	BABAM1	chr19	+	-0.009	0.4714	SE	17268793	17269091
ENSG00000163516.14	ANKZF1	chr2	+	-0.009	0.4714	SE	219235473	219235585
ENSG00000058804.12	NDC1	chr1	-	-0.009	0.4714	SE	53807655	53807791
ENSG00000106105.15	GARS1	chr7	+	-0.009	0.4714	SE	30595823	30595933
ENSG00000188554.15	NBR1	chr17	+	-0.009	0.4714	SE	43203680	43203786
ENSG00000164933.12	SLC25A32	chr8	-	-0.009	0.4714	SE	103403163	103403324
ENSG00000147996.17	CBWD5	chr9	+	-0.009	0.4714	SE	65677127	65677225
ENSG00000174373.17	RALGAPA1	chr14	-	-0.009	0.4714	SE	35542026	35542029
ENSG00000126261.13	UBA2	chr19	+	-0.009	0.4714	SE	34454259	34454353
ENSG00000126261.13	UBA2	chr19	+	-0.009	0.4714	SE	34454443	34454556
ENSG00000086758.16	HUWE1	chrX	-	-0.009	0.4714	SE	53647367	53647574
ENSG00000254986.7	DPP3	chr11	+	-0.009	0.4714	SE	66493540	66493633
ENSG00000135390.21	ATP5MC2	chr12	-	-0.009	0.4714	SE	53672575	53672645
ENSG00000163617.11	CCDC191	chr3	-	-0.009	0.4714	SE	114039384	114039488
ENSG00000105197.11	TIMM50	chr19	+	-0.01	0.4714	SE	39486186	39486291
ENSG00000196466.10	ZNF799	chr19	-	-0.01	0.4714	SE	12398133	12398251
ENSG00000182446.14	NPLOC4	chr17	-	-0.01	0.4714	SE	81567953	81568075
ENSG00000198160.15	MIER1	chr1	+	-0.01	0.4714	SE	66946149	66946295
ENSG00000288637.1	RP11-559F19.4	chr4	+	-0.01	0.4714	SE	153394261	153394336
ENSG00000198612.11	COPS8	chr2	+	-0.01	0.4714	SE	237089861	237089994
ENSG00000141198.16	TOM1L1	chr17	+	-0.01	0.4714	SE	54947260	54947312
ENSG00000013573.17	DDX11	chr12	+	-0.01	0.4714	SE	31093244	31093324
ENSG00000241468.8	ATP5MF	chr7	-	-0.01	0.4714	SE	99460085	99460223
ENSG00000134690.11	CDCA8	chr1	+	-0.01	0.4714	SE	37705440	37705567
ENSG00000143228.13	NUF2	chr1	+	-0.01	0.4714	SE	163339380	163339477
ENSG00000116991.11	SIPA1L2	chr1	-	-0.01	0.4714	SE	232433413	232433566
ENSG00000105393.16	BABAM1	chr19	+	-0.01	0.4714	SE	17268755	17269091
ENSG00000143756.12	FBXO28	chr1	+	-0.01	0.4714	SE	224153141	224153337
ENSG00000109255.11	NMU	chr4	-	-0.01	0.4714	SE	55605274	55605349
ENSG00000066322.15	ELOVL1	chr1	-	-0.01	0.4714	SE	43365185	43365376
ENSG00000122643.23	NT5C3A	chr7	-	-0.01	0.4714	SE	33015669	33015870
ENSG00000104219.13	ZDHHC2	chr8	+	-0.01	0.4714	SE	17210387	17210480
ENSG00000104427.12	ZC2HC1A	chr8	+	-0.01	0.4714	SE	78675786	78675863
ENSG00000110200.8	ANAPC15	chr11	-	-0.01	0.4714	SE	72111156	72111281
ENSG00000149823.9	VPS51	chr11	+	-0.01	0.4714	SE	65096997	65097127
ENSG00000214517.10	PPME1	chr11	+	-0.01	0.4714	SE	74246075	74246205
ENSG00000133641.18	C12orf29	chr12	+	-0.01	0.4714	SE	88040147	88040265
ENSG00000130779.22	CLIP1	chr12	-	-0.01	0.4714	SE	122319231	122319348
ENSG00000196705.8	ZNF431	chr19	+	-0.011	0.4714	SE	21175452	21175474
ENSG00000134153.10	EMC7	chr15	-	-0.011	0.4714	SE	34090316	34090455
ENSG00000164402.14	SEPTIN8	chr5	-	-0.011	0.4714	SE	132761799	132761896
ENSG00000089154.11	GCN1	chr12	-	-0.011	0.4714	SE	120190297	120190400
ENSG00000141994.16	DUS3L	chr19	-	-0.011	0.4714	SE	5785602	5785791
ENSG00000113594.10	LIFR	chr5	-	-0.011	0.4714	SE	38555004	38555065
ENSG00000177565.18	TBL1XR1	chr3	-	-0.011	0.4714	SE	177160870	177160988
ENSG00000121578.13	B4GALT4	chr3	-	-0.011	0.4714	SE	119240315	119240530
ENSG00000143222.12	UFC1	chr1	+	-0.011	0.4714	SE	161157253	161157317
ENSG00000143164.15	DCAF6	chr1	+	-0.011	0.4714	SE	168038370	168038488
ENSG00000104320.14	NBN	chr8	-	-0.011	0.4714	SE	89970363	89970557
ENSG00000102531.16	FNDC3A	chr13	+	-0.011	0.4714	SE	49201132	49201229
ENSG00000188554.15	NBR1	chr17	+	-0.011	0.4714	SE	43202654	43202712
ENSG00000177189.14	RPS6KA3	chrX	-	-0.011	0.4714	SE	20240568	20240669
ENSG00000148843.15	PDCD11	chr10	+	-0.011	0.4714	SE	103432128	103432234
ENSG00000173660.12	UQCRH	chr1	+	-0.011	0.4714	SE	46309896	46310044
ENSG00000149547.15	EI24	chr11	+	-0.011	0.4714	SE	125580092	125580204
ENSG00000159720.12	ATP6V0D1	chr16	-	-0.011	0.4714	SE	67444527	67444706
ENSG00000068400.13	GRIPAP1	chrX	-	-0.012	0.4714	SE	48987784	48987877
ENSG00000108443.14	RPS6KB1	chr17	+	-0.012	0.4714	SE	59936214	59936277
ENSG00000182149.21	IST1	chr16	+	-0.012	0.4714	SE	71924768	71924817
ENSG00000101294.18	HM13	chr20	+	-0.012	0.4714	SE	31549206	31549332
ENSG00000204120.16	GIGYF2	chr2	+	-0.012	0.4714	SE	232776411	232776477
ENSG00000119812.19	FAM98A	chr2	-	-0.012	0.4714	SE	33585529	33585697
ENSG00000055163.20	CYFIP2	chr5	+	-0.012	0.4714	SE	157288611	157288659
ENSG00000105393.16	BABAM1	chr19	+	-0.012	0.4714	SE	17268801	17269091
ENSG00000197043.14	ANXA6	chr5	-	-0.012	0.4714	SE	151147883	151147926
ENSG00000106459.15	NRF1	chr7	+	-0.012	0.4714	SE	129710373	129710571
ENSG00000134574.12	DDB2	chr11	+	-0.012	0.4714	SE	47234756	47234934
ENSG00000171634.18	BPTF	chr17	+	-0.012	0.4714	SE	67947725	67947808
ENSG00000149091.15	DGKZ	chr11	+	-0.012	0.4714	SE	46371312	46371384
ENSG00000165195.16	PIGA	chrX	-	-0.013	0.4714	SE	15328343	15328537
ENSG00000105767.3	CADM4	chr19	-	-0.013	0.4714	SE	43626783	43626918
ENSG00000095059.16	DHPS	chr19	-	-0.013	0.4714	SE	12677290	12677396
ENSG00000121058.5	COIL	chr17	-	-0.013	0.4714	SE	56942034	56942123
ENSG00000175061.18	SNHG29	chr17	+	-0.013	0.4714	SE	16439326	16439414
ENSG00000057294.16	PKP2	chr12	-	-0.013	0.4714	SE	32843181	32843313
ENSG00000151353.15	TMEM18	chr2	-	-0.013	0.4714	SE	672807	672862
ENSG00000170445.16	HARS1	chr5	-	-0.013	0.4714	SE	140677907	140678015
ENSG00000151247.13	EIF4E	chr4	-	-0.013	0.4714	SE	98884921	98885061
ENSG00000108384.15	RAD51C	chr17	+	-0.013	0.4714	SE	58694930	58695189
ENSG00000144554.13	FANCD2	chr3	+	-0.013	0.4714	SE	10088448	10088542
ENSG00000135912.11	TTLL4	chr2	+	-0.013	0.4714	SE	218736311	218736376
ENSG00000120948.19	TARDBP	chr1	+	-0.013	0.4714	SE	11015523	11015646
ENSG00000105821.15	DNAJC2	chr7	-	-0.013	0.4714	SE	103319755	103319844
ENSG00000156928.5	MALSU1	chr7	+	-0.013	0.4714	SE	23300838	23301017
ENSG00000164961.16	WASHC5	chr8	-	-0.013	0.4714	SE	125067591	125067719
ENSG00000187522.16	HSPA14	chr10	+	-0.013	0.4714	SE	14854124	14854280
ENSG00000118200.14	CAMSAP2	chr1	+	-0.013	0.4714	SE	200828572	200828605
ENSG00000170633.16	RNF34	chr12	+	-0.013	0.4714	SE	121417503	121417911
ENSG00000151743.11	AMN1	chr12	-	-0.013	0.4714	SE	31714881	31714951
ENSG00000130119.17	GNL3L	chrX	+	-0.014	0.4714	SE	54532523	54532585
ENSG00000005100.13	DHX33	chr17	-	-0.014	0.4714	SE	5450806	5450934
ENSG00000077238.14	IL4R	chr16	+	-0.014	0.4714	SE	27334315	27334417
ENSG00000136478.8	TEX2	chr17	-	-0.014	0.4714	SE	64212573	64214242
ENSG00000067955.15	CBFB	chr16	+	-0.014	0.4714	SE	67066681	67066798
ENSG00000076248.11	UNG	chr12	+	-0.014	0.4714	SE	109101901	109101999
ENSG00000116337.20	AMPD2	chr1	+	-0.014	0.4714	SE	109622184	109622353
ENSG00000115295.20	CLIP4	chr2	+	-0.014	0.4714	SE	29132151	29132245
ENSG00000145604.17	SKP2	chr5	+	-0.014	0.4714	SE	36168312	36168447
ENSG00000163235.16	TGFA	chr2	-	-0.014	0.4714	SE	70514858	70514912
ENSG00000076513.17	ANKRD13A	chr12	+	-0.014	0.4714	SE	110027704	110027766
ENSG00000147162.14	OGT	chrX	+	-0.014	0.4714	SE	71547906	71548023
ENSG00000144021.3	CIAO1	chr2	+	-0.014	0.4714	SE	96268456	96268658
ENSG00000171148.14	TADA3	chr3	-	-0.014	0.4714	SE	9791259	9791485
ENSG00000172889.16	EGFL7	chr9	+	-0.014	0.4714	SE	136671925	136672088
ENSG00000147316.14	MCPH1	chr8	+	-0.014	0.4714	SE	6444392	6445547
ENSG00000121350.16	PYROXD1	chr12	+	-0.014	0.4714	SE	21445346	21445466
ENSG00000241837.7	ATP5PO	chr21	-	-0.015	0.4714	SE	33906448	33907453
ENSG00000064726.10	BTBD1	chr15	-	-0.015	0.4714	SE	83050072	83050178
ENSG00000170836.12	PPM1D	chr17	+	-0.015	0.4714	SE	60623520	60623749
ENSG00000104885.18	DOT1L	chr19	+	-0.015	0.4714	SE	2180712	2180756
ENSG00000003509.16	NDUFAF7	chr2	+	-0.015	0.4714	SE	37232105	37232266
ENSG00000018699.13	TTC27	chr2	+	-0.015	0.4714	SE	32811023	32811221
ENSG00000136699.20	SMPD4	chr2	-	-0.015	0.4714	SE	130173278	130173354
ENSG00000171148.14	TADA3	chr3	-	-0.015	0.4714	SE	9791259	9791381
ENSG00000164933.12	SLC25A32	chr8	-	-0.015	0.4714	SE	103404775	103404861
ENSG00000178209.16	PLEC	chr8	-	-0.015	0.4714	SE	143929935	143930062
ENSG00000276043.5	UHRF1	chr19	+	-0.015	0.4714	SE	4945860	4945965
ENSG00000165480.16	SKA3	chr13	-	-0.015	0.4714	SE	21157921	21158125
ENSG00000119682.18	AREL1	chr14	-	-0.015	0.4714	SE	74701668	74701774
ENSG00000182149.21	IST1	chr16	+	-0.016	0.4714	SE	71924772	71924817
ENSG00000198742.10	SMURF1	chr7	-	-0.016	0.4714	SE	99040377	99040556
ENSG00000171475.14	WIPF2	chr17	+	-0.016	0.4714	SE	40264489	40265146
ENSG00000175054.16	ATR	chr3	-	-0.016	0.4714	SE	142505138	142505303
ENSG00000162069.16	BICDL2	chr16	-	-0.016	0.4714	SE	3031409	3031508
ENSG00000115446.12	UNC50	chr2	+	-0.016	0.4714	SE	98616206	98616346
ENSG00000197323.12	TRIM33	chr1	-	-0.016	0.4714	SE	114430797	114430912
ENSG00000115307.17	AUP1	chr2	-	-0.016	0.4714	SE	74527470	74527590
ENSG00000198252.12	STYX	chr14	+	-0.016	0.4714	SE	52744851	52744884
ENSG00000144021.3	CIAO1	chr2	+	-0.016	0.4714	SE	96268456	96269355
ENSG00000013375.16	PGM3	chr6	-	-0.016	0.4714	SE	83188613	83188794
ENSG00000124789.12	NUP153	chr6	-	-0.016	0.4714	SE	17632649	17632844
ENSG00000063854.13	HAGH	chr16	-	-0.016	0.4714	SE	1817167	1817271
ENSG00000107959.17	PITRM1	chr10	-	-0.016	0.4714	SE	3170777	3170953
ENSG00000101882.10	NKAP	chrX	-	-0.017	0.4714	SE	119938729	119938810
ENSG00000134291.12	TMEM106C	chr12	+	-0.017	0.4714	SE	47965837	47965997
ENSG00000136943.12	CTSV	chr9	-	-0.017	0.4714	SE	97037814	97038053
ENSG00000136986.10	DERL1	chr8	-	-0.017	0.4714	SE	123019194	123019245
ENSG00000124782.20	RREB1	chr6	+	-0.017	0.4714	SE	7181869	7182082
ENSG00000123908.12	AGO2	chr8	-	-0.017	0.4714	SE	140562452	140562634
ENSG00000143164.15	DCAF6	chr1	+	-0.017	0.4714	SE	168038370	168038488
ENSG00000113648.16	MACROH2A1	chr5	-	-0.017	0.4714	SE	135352945	135353045
ENSG00000171163.16	ZNF692	chr1	-	-0.017	0.4714	SE	248856513	248856562
ENSG00000090889.12	KIF4A	chrX	+	-0.017	0.4714	SE	70343702	70343761
ENSG00000102189.17	EEA1	chr12	-	-0.017	0.4714	SE	92832511	92832850
ENSG00000256566.1	RP4-734P14.4	chr20	-	-0.018	0.4714	SE	2493777	2494044
ENSG00000118482.12	PHF3	chr6	+	-0.018	0.4714	SE	63679999	63680161
ENSG00000023839.12	ABCC2	chr10	+	-0.018	0.4714	SE	99797096	99797331
ENSG00000135272.12	MDFIC	chr7	+	-0.018	0.4714	SE	115014462	115014533
ENSG00000147364.17	FBXO25	chr8	+	-0.018	0.4714	SE	413072	413213
ENSG00000156831.8	NSMCE2	chr8	+	-0.018	0.4714	SE	125130212	125130354
ENSG00000164180.14	TMEM161B	chr5	-	-0.018	0.4714	SE	88228444	88228528
ENSG00000065882.16	TBC1D1	chr4	+	-0.018	0.4714	SE	38118032	38118192
ENSG00000099810.21	MTAP	chr9	+	-0.018	0.4714	SE	21808806	21809000
ENSG00000119328.12	ABITRAM	chr9	+	-0.018	0.4714	SE	108935637	108935689
ENSG00000149547.15	EI24	chr11	+	-0.018	0.4714	SE	125581210	125581322
ENSG00000100504.17	PYGL	chr14	-	-0.018	0.4714	SE	50913028	50913130
ENSG00000102038.16	SMARCA1	chrX	-	-0.019	0.4714	SE	129491940	129492093
ENSG00000070413.20	DGCR2	chr22	-	-0.019	0.4714	SE	19056985	19057162
ENSG00000177728.17	TMEM94	chr17	+	-0.019	0.4714	SE	75457293	75457477
ENSG00000140987.20	ZSCAN32	chr16	-	-0.019	0.4714	SE	3397191	3397744
ENSG00000127463.15	EMC1	chr1	-	-0.019	0.4714	SE	19244738	19245030
ENSG00000145246.14	ATP10D	chr4	+	-0.019	0.4714	SE	47582868	47582961
ENSG00000144366.16	GULP1	chr2	+	-0.019	0.4714	SE	188582340	188582565
ENSG00000052749.14	RRP12	chr10	-	-0.019	0.4714	SE	97372735	97372803
ENSG00000138814.17	PPP3CA	chr4	-	-0.019	0.4714	SE	101063231	101063357
ENSG00000104969.11	SGTA	chr19	-	-0.02	0.4714	SE	2757564	2757782
ENSG00000105486.14	LIG1	chr19	-	-0.02	0.4714	SE	48137521	48137688
ENSG00000175354.20	PTPN2	chr18	-	-0.02	0.4714	SE	12817155	12817365
ENSG00000163947.12	ARHGEF3	chr3	-	-0.02	0.4714	SE	57007181	57007336
ENSG00000137210.14	TMEM14B	chr6	+	-0.02	0.4714	SE	10749201	10749268
ENSG00000134996.12	OSTF1	chr9	+	-0.02	0.4714	SE	75117503	75117550
ENSG00000112200.17	ZNF451	chr6	+	-0.02	0.4714	SE	57152220	57152351
ENSG00000163870.16	TPRA1	chr3	-	-0.02	0.4714	SE	127576989	127577076
ENSG00000170836.12	PPM1D	chr17	+	-0.02	0.4714	SE	60633852	60633977
ENSG00000221829.10	FANCG	chr9	-	-0.02	0.4714	SE	35074926	35075082
ENSG00000076685.19	NT5C2	chr10	-	-0.02	0.4714	SE	103106588	103106706
ENSG00000121851.13	POLR3GL	chr1	+	-0.02	0.4714	SE	145975306	145975436
ENSG00000162623.16	TYW3	chr1	+	-0.02	0.4714	SE	74738689	74738788
ENSG00000274523.5	RCC1L	chr7	-	-0.02	0.4714	SE	75055900	75056074
ENSG00000118200.14	CAMSAP2	chr1	+	-0.02	0.4714	SE	200807375	200807537
ENSG00000169221.14	TBC1D10B	chr16	-	-0.02	0.4714	SE	30359171	30359361
ENSG00000105699.17	LSR	chr19	+	-0.02	0.4714	SE	35258944	35259064
ENSG00000100749.9	VRK1	chr14	+	-0.02	0.4714	SE	96876029	96876120
ENSG00000100354.21	TNRC6B	chr22	+	-0.021	0.4714	SE	40264687	40267036
ENSG00000197961.12	ZNF121	chr19	-	-0.021	0.4714	SE	9567647	9567705
ENSG00000119314.16	PTBP3	chr9	-	-0.021	0.4714	SE	112268048	112268195
ENSG00000109320.13	NFKB1	chr4	+	-0.021	0.4714	SE	102533844	102533885
ENSG00000086102.19	NFX1	chr9	+	-0.021	0.4714	SE	33354850	33354892
ENSG00000156502.14	SUPV3L1	chr10	+	-0.021	0.4714	SE	69182519	69182654
ENSG00000144036.16	EXOC6B	chr2	-	-0.021	0.4714	SE	72733070	72733118
ENSG00000165282.14	PIGO	chr9	-	-0.021	0.4714	SE	35095054	35095566
ENSG00000129347.21	KRI1	chr19	-	-0.022	0.4714	SE	10564928	10565034
ENSG00000087157.19	PGS1	chr17	+	-0.022	0.4714	SE	78392475	78392665
ENSG00000261824.7	LINC00662	chr19	-	-0.022	0.4714	SE	27739568	27739716
ENSG00000122965.11	RBM19	chr12	-	-0.022	0.4714	SE	113955130	113955211
ENSG00000051825.15	MPHOSPH9	chr12	-	-0.022	0.4714	SE	123202163	123202319
ENSG00000065243.20	PKN2	chr1	+	-0.022	0.4714	SE	88813556	88813733
ENSG00000127947.16	PTPN12	chr7	+	-0.022	0.4714	SE	77583554	77583650
ENSG00000139163.16	ETNK1	chr12	+	-0.022	0.4714	SE	22668597	22668700
ENSG00000189376.12	C8orf76	chr8	-	-0.022	0.4714	SE	123226499	123226632
ENSG00000011426.11	ANLN	chr7	+	-0.022	0.4714	SE	36439203	36439290
ENSG00000154743.19	TSEN2	chr3	+	-0.022	0.4714	SE	12530854	12530941
ENSG00000177106.16	EPS8L2	chr11	+	-0.022	0.4714	SE	721902	721991
ENSG00000093167.18	LRRFIP2	chr3	-	-0.022	0.4714	SE	37112914	37112980
ENSG00000198561.16	CTNND1	chr11	+	-0.022	0.4714	SE	57811398	57814373
ENSG00000132481.7	TRIM47	chr17	-	-0.023	0.4714	SE	75875900	75876099
ENSG00000266173.7	STRADA	chr17	-	-0.023	0.4714	SE	63714005	63714108
ENSG00000108559.12	NUP88	chr17	-	-0.023	0.4714	SE	5399551	5399650
ENSG00000170185.11	USP38	chr4	+	-0.023	0.4714	SE	143203407	143203566
ENSG00000072682.20	P4HA2	chr5	-	-0.023	0.4714	SE	132207707	132207884
ENSG00000169255.15	B3GALNT1	chr3	-	-0.023	0.4714	SE	161103957	161104105
ENSG00000110442.12	COMMD9	chr11	-	-0.023	0.4714	SE	36280711	36280837
ENSG00000133488.15	SEC14L4	chr22	-	-0.023	0.4714	SE	30494149	30494210
ENSG00000173156.7	RHOD	chr11	+	-0.023	0.4714	SE	67070424	67070559
ENSG00000257698.2	GIHCG	chr12	-	-0.023	0.4714	SE	57935469	57935553
ENSG00000129472.15	RAB2B	chr14	-	-0.023	0.4714	SE	21463655	21463767
ENSG00000075413.19	MARK3	chr14	+	-0.023	0.4714	SE	103468032	103468186
ENSG00000101413.12	RPRD1B	chr20	+	-0.024	0.4714	SE	38048347	38048481
ENSG00000112655.16	PTK7	chr6	+	-0.024	0.4714	SE	43139405	43139525
ENSG00000065060.17	UHRF1BP1	chr6	+	-0.024	0.4714	SE	34821916	34821955
ENSG00000183963.19	SMTN	chr22	+	-0.024	0.4714	SE	31099061	31099179
ENSG00000145191.15	EIF2B5	chr3	+	-0.024	0.4714	SE	184140079	184140730
ENSG00000163577.8	EIF5A2	chr3	-	-0.024	0.4714	SE	170894291	170894423
ENSG00000131370.16	SH3BP5	chr3	-	-0.024	0.4714	SE	15269712	15269877
ENSG00000171681.13	ATF7IP	chr12	+	-0.024	0.4714	SE	14423908	14425473
ENSG00000120963.12	ZNF706	chr8	-	-0.024	0.4714	SE	101199194	101199239
ENSG00000196141.14	SPATS2L	chr2	+	-0.024	0.4714	SE	200416378	200416428
ENSG00000116731.22	PRDM2	chr1	+	-0.024	0.4714	SE	13769038	13769173
ENSG00000090372.15	STRN4	chr19	-	-0.024	0.4714	SE	46721985	46722072
ENSG00000184445.12	KNTC1	chr12	+	-0.024	0.4714	SE	122602568	122602740
ENSG00000149636.16	DSN1	chr20	-	-0.025	0.4714	SE	36771424	36771473
ENSG00000141452.10	RMC1	chr18	+	-0.025	0.4714	SE	23506969	23507054
ENSG00000184182.19	UBE2F	chr2	+	-0.025	0.4714	SE	238035877	238035940
ENSG00000141644.18	MBD1	chr18	-	-0.025	0.4714	SE	50272676	50272738
ENSG00000109184.15	DCUN1D4	chr4	+	-0.025	0.4714	SE	51860542	51860663
ENSG00000112186.12	CAP2	chr6	+	-0.025	0.4714	SE	17493378	17493595
ENSG00000090861.17	AARS1	chr16	-	-0.025	0.4714	SE	70258052	70258217
ENSG00000153113.24	CAST	chr5	+	-0.025	0.4714	SE	96770530	96770602
ENSG00000119707.14	RBM25	chr14	+	-0.025	0.4714	SE	73100300	73100362
ENSG00000158006.14	PAFAH2	chr1	-	-0.025	0.4714	SE	25972557	25972712
ENSG00000071462.12	BUD23	chr7	+	-0.025	0.4714	SE	73693991	73694050
ENSG00000092108.22	SCFD1	chr14	+	-0.025	0.4714	SE	30707816	30707876
ENSG00000254788.7	CKLF-CMTM1	chr16	+	-0.026	0.4714	SE	66563121	66563217
ENSG00000103994.18	ZNF106	chr15	-	-0.026	0.4714	SE	42466052	42466114
ENSG00000184990.13	SIVA1	chr14	+	-0.026	0.4714	SE	104755629	104755824
ENSG00000178585.15	CTNNBIP1	chr1	-	-0.026	0.4714	SE	9877904	9877989
ENSG00000170471.15	RALGAPB	chr20	+	-0.026	0.4714	SE	38565355	38565478
ENSG00000099331.14	MYO9B	chr19	+	-0.026	0.4714	SE	17162349	17162466
ENSG00000273184.1	RP11-212P7.3	chr7	+	-0.026	0.4714	SE	128488100	128488161
ENSG00000146733.14	PSPH	chr7	-	-0.026	0.4714	SE	56031928	56032054
ENSG00000197375.13	SLC22A5	chr5	+	-0.026	0.4714	SE	132378163	132378235
ENSG00000072042.13	RDH11	chr14	-	-0.026	0.4714	SE	67685014	67685204
ENSG00000100225.18	FBXO7	chr22	+	-0.027	0.4714	SE	32479132	32479275
ENSG00000175061.18	SNHG29	chr17	+	-0.027	0.4714	SE	16439527	16439703
ENSG00000177200.18	CHD9	chr16	+	-0.027	0.4714	SE	53254437	53254605
ENSG00000087842.11	PIR	chrX	-	-0.027	0.4714	SE	15407505	15407550
ENSG00000101391.21	CDK5RAP1	chr20	-	-0.027	0.4714	SE	33395012	33395116
ENSG00000247572.8	CKMT2-AS1	chr5	-	-0.027	0.4714	SE	81240327	81240380
ENSG00000163728.11	TTC14	chr3	+	-0.027	0.4714	SE	180604477	180604607
ENSG00000182149.21	IST1	chr16	+	-0.028	0.4714	SE	71923287	71923380
ENSG00000137500.9	CCDC90B	chr11	-	-0.028	0.4714	SE	83280140	83280260
ENSG00000102103.17	PQBP1	chrX	+	-0.028	0.4714	SE	48902218	48902517
ENSG00000101782.15	RIOK3	chr18	+	-0.028	0.4714	SE	23473428	23473483
ENSG00000140450.9	ARRDC4	chr15	+	-0.028	0.4714	SE	97965599	97965666
ENSG00000153786.13	ZDHHC7	chr16	-	-0.029	0.4714	SE	84981869	84981994
ENSG00000119048.8	UBE2B	chr5	+	-0.029	0.4714	SE	134380718	134380808
ENSG00000197386.14	HTT	chr4	+	-0.029	0.4714	SE	3105356	3105436
ENSG00000179262.10	RAD23A	chr19	+	-0.029	0.4714	SE	12948513	12948552
ENSG00000189376.12	C8orf76	chr8	-	-0.029	0.4714	SE	123231299	123231757
ENSG00000151746.15	BICD1	chr12	+	-0.029	0.4714	SE	32327460	32328555
ENSG00000185480.12	PARPBP	chr12	+	-0.03	0.4714	SE	102153868	102153976
ENSG00000113810.16	SMC4	chr3	+	-0.03	0.4714	SE	160432282	160432515
ENSG00000173193.15	PARP14	chr3	+	-0.03	0.4714	SE	122692300	122692543
ENSG00000031823.14	RANBP3	chr19	-	-0.03	0.4714	SE	5957917	5957935
ENSG00000080345.18	RIF1	chr2	+	-0.03	0.4714	SE	151462883	151466120
ENSG00000064012.22	CASP8	chr2	+	-0.03	0.4714	SE	201274888	201274953
ENSG00000087053.20	MTMR2	chr11	-	-0.03	0.4714	SE	95841616	95841709
ENSG00000115365.12	LANCL1	chr2	-	-0.03	0.4714	SE	210476315	210476412
ENSG00000085415.16	SEH1L	chr18	+	-0.031	0.4714	SE	12955462	12955609
ENSG00000141738.14	GRB7	chr17	+	-0.031	0.4714	SE	39742897	39743054
ENSG00000121940.16	CLCC1	chr1	-	-0.031	0.4714	SE	108954369	108954472
ENSG00000214941.8	ZSWIM7	chr17	-	-0.031	0.4714	SE	15981039	15981144
ENSG00000182150.19	ERCC6L2	chr9	+	-0.031	0.4714	SE	95880868	95881293
ENSG00000214517.10	PPME1	chr11	+	-0.031	0.4714	SE	74246033	74246205
ENSG00000039650.12	PNKP	chr19	-	-0.032	0.4714	SE	49862043	49862105
ENSG00000105486.14	LIG1	chr19	-	-0.032	0.4714	SE	48137521	48137759
ENSG00000132600.17	PRMT7	chr16	+	-0.032	0.4714	SE	68312041	68312176
ENSG00000005187.12	ACSM3	chr16	+	-0.032	0.4714	SE	20780713	20780857
ENSG00000109685.19	NSD2	chr4	+	-0.032	0.4714	SE	1899220	1899395
ENSG00000196781.16	TLE1	chr9	-	-0.032	0.4714	SE	81687333	81687434
ENSG00000138029.14	HADHB	chr2	+	-0.032	0.4714	SE	26278613	26278801
ENSG00000105404.11	RABAC1	chr19	-	-0.032	0.4714	SE	41957017	41957119
ENSG00000070501.12	POLB	chr8	+	-0.032	0.4714	SE	42344952	42345019
ENSG00000147687.19	TATDN1	chr8	-	-0.032	0.4714	SE	124518817	124518881
ENSG00000174371.17	EXO1	chr1	+	-0.032	0.4714	SE	241853357	241853481
ENSG00000140367.12	UBE2Q2	chr15	+	-0.032	0.4714	SE	75876186	75876271
ENSG00000011478.13	QPCTL	chr19	+	-0.033	0.4714	SE	45698800	45698900
ENSG00000129347.21	KRI1	chr19	-	-0.033	0.4714	SE	10564928	10565790
ENSG00000012048.23	BRCA1	chr17	-	-0.033	0.4714	SE	43076487	43076611
ENSG00000155903.13	RASA2	chr3	+	-0.033	0.4714	SE	141570911	141571068
ENSG00000175224.17	ATG13	chr11	+	-0.033	0.4714	SE	46665382	46665519
ENSG00000085224.23	ATRX	chrX	-	-0.034	0.4714	SE	77595711	77595785
ENSG00000078142.13	PIK3C3	chr18	+	-0.034	0.4714	SE	42033825	42033957
ENSG00000184640.20	SEPTIN9	chr17	+	-0.034	0.4714	SE	77307140	77307197
ENSG00000182628.13	SKA2	chr17	-	-0.034	0.4714	SE	59131280	59131367
ENSG00000112715.25	VEGFA	chr6	+	-0.034	0.4714	SE	43781955	43782087
ENSG00000138303.18	ASCC1	chr10	-	-0.034	0.4714	SE	72133056	72133181
ENSG00000132773.12	TOE1	chr1	+	-0.034	0.4714	SE	45341472	45341569
ENSG00000122008.15	POLK	chr5	+	-0.034	0.4714	SE	75590343	75590440
ENSG00000099840.14	IZUMO4	chr19	+	-0.035	0.4714	SE	2098051	2098127
ENSG00000109184.15	DCUN1D4	chr4	+	-0.035	0.4714	SE	51891759	51891851
ENSG00000171680.23	PLEKHG5	chr1	-	-0.035	0.4714	SE	6467824	6468586
ENSG00000163939.18	PBRM1	chr3	-	-0.035	0.4714	SE	52684855	52684914
ENSG00000167306.20	MYO5B	chr18	-	-0.036	0.4714	SE	49864140	49864380
ENSG00000140854.13	KATNB1	chr16	+	-0.036	0.4714	SE	57752777	57752928
ENSG00000093183.14	SEC22C	chr3	-	-0.036	0.4714	SE	42563522	42563686
ENSG00000146433.10	TMEM181	chr6	+	-0.036	0.4714	SE	158585303	158585425
ENSG00000115295.20	CLIP4	chr2	+	-0.036	0.4714	SE	29121373	29121521
ENSG00000051825.15	MPHOSPH9	chr12	-	-0.036	0.4714	SE	123176687	123176789
ENSG00000119844.15	AFTPH	chr2	+	-0.036	0.4714	SE	64581189	64581273
ENSG00000150712.11	MTMR12	chr5	-	-0.036	0.4714	SE	32234961	32235129
ENSG00000106603.20	COA1	chr7	-	-0.036	0.4714	SE	43665657	43665722
ENSG00000116001.17	TIA1	chr2	-	-0.037	0.4714	SE	70229058	70229091
ENSG00000143842.15	SOX13	chr1	+	-0.037	0.4714	SE	204114518	204114605
ENSG00000196814.15	MVB12B	chr9	+	-0.037	0.4714	SE	126395574	126395697
ENSG00000147394.18	ZNF185	chrX	+	-0.037	0.4714	SE	152920327	152920411
ENSG00000065000.19	AP3D1	chr19	-	-0.037	0.4714	SE	2112859	2112967
ENSG00000241990.5	PRR34-AS1	chr22	+	-0.038	0.4714	SE	46055598	46055733
ENSG00000104164.12	BLOC1S6	chr15	+	-0.038	0.4714	SE	45601233	45601407
ENSG00000170471.15	RALGAPB	chr20	+	-0.038	0.4714	SE	38546242	38546430
ENSG00000070214.16	SLC44A1	chr9	+	-0.038	0.4714	SE	105309723	105309866
ENSG00000162105.20	SHANK2	chr11	-	-0.038	0.4714	SE	70477151	70477232
ENSG00000054967.13	RELT	chr11	+	-0.038	0.4714	SE	73392210	73392468
ENSG00000170919.16	TPT1-AS1	chr13	+	-0.038	0.4714	SE	45344328	45344446
ENSG00000134602.16	STK26	chrX	+	-0.039	0.4714	SE	132069477	132069663
ENSG00000085415.16	SEH1L	chr18	+	-0.039	0.4714	SE	12951854	12951905
ENSG00000145191.15	EIF2B5	chr3	+	-0.039	0.4714	SE	184140079	184140740
ENSG00000116747.13	RO60	chr1	+	-0.039	0.4714	SE	193059873	193060222
ENSG00000101624.11	CEP76	chr18	-	-0.039	0.4714	SE	12697222	12697408
ENSG00000151612.18	ZNF827	chr4	-	-0.039	0.4714	SE	145909198	145909339
ENSG00000160360.13	GPSM1	chr9	+	-0.039	0.4714	SE	136340869	136340993
ENSG00000086758.16	HUWE1	chrX	-	-0.039	0.4714	SE	53562830	53562929
ENSG00000100077.15	GRK3	chr22	+	-0.039	0.4714	SE	25604376	25604453
ENSG00000183624.14	HMCES	chr3	+	-0.04	0.4714	SE	129288853	129288997
ENSG00000128973.13	CLN6	chr15	-	-0.04	0.4714	SE	68211674	68211863
ENSG00000220804.9	LINC01881	chr2	+	-0.04	0.4714	SE	242159348	242159498
ENSG00000213020.10	ZNF611	chr19	-	-0.04	0.4714	SE	52707420	52707542
ENSG00000247828.8	TMEM161B-AS1	chr5	+	-0.04	0.4714	SE	88282041	88282106
ENSG00000029363.17	BCLAF1	chr6	-	-0.04	0.4714	SE	136267028	136267175
ENSG00000088387.20	DOCK9	chr13	-	-0.04	0.4714	SE	98922050	98922146
ENSG00000099377.14	HSD3B7	chr16	+	-0.041	0.4714	SE	30985652	30985824
ENSG00000167962.14	ZNF598	chr16	-	-0.041	0.4714	SE	1998964	1999121
ENSG00000186141.9	POLR3C	chr1	+	-0.041	0.4714	SE	145840115	145840165
ENSG00000186522.15	SEPTIN10	chr2	-	-0.041	0.4714	SE	109593050	109593119
ENSG00000076513.17	ANKRD13A	chr12	+	-0.041	0.4714	SE	110030644	110030758
ENSG00000141956.14	PRDM15	chr21	-	-0.041	0.4714	SE	41823317	41823449
ENSG00000147421.18	HMBOX1	chr8	+	-0.041	0.4714	SE	28980070	28980156
ENSG00000198836.11	OPA1	chr3	+	-0.041	0.4714	SE	193631754	193631769
ENSG00000133789.15	SWAP70	chr11	+	-0.041	0.4714	SE	9724657	9724885
ENSG00000165609.13	NUDT5	chr10	-	-0.041	0.4714	SE	12170899	12170908
ENSG00000085721.13	RRN3	chr16	-	-0.041	0.4714	SE	15092508	15092614
ENSG00000156162.16	DPY19L4	chr8	+	-0.041	0.4714	SE	94765710	94765809
ENSG00000026036.22	RTEL1-TNFRSF6B	chr20	+	-0.042	0.4714	SE	63680663	63680719
ENSG00000104969.11	SGTA	chr19	-	-0.042	0.4714	SE	2757692	2757728
ENSG00000175061.18	SNHG29	chr17	+	-0.042	0.4714	SE	16439580	16439703
ENSG00000131446.17	MGAT1	chr5	-	-0.042	0.4714	SE	180795837	180795875
ENSG00000151092.18	NGLY1	chr3	-	-0.042	0.4714	SE	25737333	25737455
ENSG00000185340.15	GAS2L1	chr22	+	-0.042	0.4714	SE	29310637	29310734
ENSG00000140848.17	CPNE2	chr16	+	-0.043	0.4714	SE	57093949	57094091
ENSG00000261732.1	LA16c-431H6.6	chr16	+	-0.043	0.4714	SE	1659885	1660063
ENSG00000137094.16	DNAJB5	chr9	+	-0.043	0.4714	SE	34990498	34990611
ENSG00000124570.21	SERPINB6	chr6	-	-0.043	0.4714	SE	2966399	2966590
ENSG00000003509.16	NDUFAF7	chr2	+	-0.043	0.4714	SE	37232105	37232266
ENSG00000158882.15	TOMM40L	chr1	+	-0.043	0.4714	SE	161226887	161226955
ENSG00000231185.7	SPRY4-AS1	chr5	+	-0.043	0.4714	SE	142345415	142345485
ENSG00000171163.16	ZNF692	chr1	-	-0.043	0.4714	SE	248855557	248855635
ENSG00000099917.17	MED15	chr22	+	-0.044	0.4714	SE	20582610	20582747
ENSG00000006282.21	SPATA20	chr17	+	-0.044	0.4714	SE	50550997	50551222
ENSG00000182923.20	CEP63	chr3	+	-0.044	0.4714	SE	134495295	134495364
ENSG00000171204.13	TMEM126B	chr11	+	-0.044	0.4714	SE	85631686	85631808
ENSG00000116898.12	MRPS15	chr1	-	-0.044	0.4714	SE	36462087	36462163
ENSG00000163516.14	ANKZF1	chr2	+	-0.044	0.4714	SE	219231927	219232040
ENSG00000005801.18	ZNF195	chr11	-	-0.044	0.4714	SE	3360719	3360788
ENSG00000164953.17	TMEM67	chr8	+	-0.044	0.4714	SE	93755777	93755866
ENSG00000067829.19	IDH3G	chrX	-	-0.044	0.4714	SE	153790563	153790575
ENSG00000100330.16	MTMR3	chr22	+	-0.044	0.4714	SE	29988479	29988562
ENSG00000065308.5	TRAM2	chr6	-	-0.045	0.4714	SE	52535782	52535846
ENSG00000183963.19	SMTN	chr22	+	-0.045	0.4714	SE	31099064	31099179
ENSG00000075420.13	FNDC3B	chr3	+	-0.045	0.4714	SE	172333088	172333175
ENSG00000162813.18	BPNT1	chr1	-	-0.045	0.4714	SE	220062756	220062954
ENSG00000160613.14	PCSK7	chr11	-	-0.045	0.4714	SE	117208896	117209053
ENSG00000126777.18	KTN1	chr14	+	-0.045	0.4714	SE	55663954	55664041
ENSG00000108423.15	TUBD1	chr17	-	-0.045	0.4714	SE	59866608	59866749
ENSG00000023697.13	DERA	chr12	+	-0.045	0.4714	SE	15958187	15958335
ENSG00000100614.18	PPM1A	chr14	+	-0.045	0.4714	SE	60277004	60277091
ENSG00000172890.13	NADSYN1	chr11	+	-0.045	0.4714	SE	71460040	71460213
ENSG00000140534.14	TICRR	chr15	+	-0.046	0.4714	SE	89625935	89626061
ENSG00000177697.19	CD151	chr11	+	-0.046	0.4714	SE	834529	834591
ENSG00000269713.7	NBPF9	chr1	-	-0.046	0.4714	SE	149080052	149080155
ENSG00000212694.8	LINC01089	chr12	-	-0.046	0.4714	SE	121802630	121802784
ENSG00000169689.15	CENPX	chr17	-	-0.046	0.4714	SE	82019509	82019694
ENSG00000122033.15	MTIF3	chr13	-	-0.046	0.4714	SE	27445087	27445156
ENSG00000073921.18	PICALM	chr11	-	-0.046	0.4714	SE	85976622	85976682
ENSG00000170100.14	ZNF778	chr16	+	-0.046	0.4714	SE	89224718	89224802
ENSG00000101955.15	SRPX	chrX	-	-0.047	0.4714	SE	38154461	38154583
ENSG00000011243.19	AKAP8L	chr19	-	-0.047	0.4714	SE	15403657	15403715
ENSG00000134352.20	IL6ST	chr5	-	-0.047	0.4714	SE	55959625	55959671
ENSG00000082213.18	C5orf22	chr5	+	-0.047	0.4714	SE	31545645	31545712
ENSG00000138709.19	LARP1B	chr4	+	-0.047	0.4714	SE	128091000	128091144
ENSG00000188157.15	AGRN	chr1	+	-0.047	0.4714	SE	1046159	1046265
ENSG00000143373.18	ZNF687	chr1	+	-0.047	0.4714	SE	151285205	151286074
ENSG00000117335.20	CD46	chr1	+	-0.047	0.4714	SE	207790252	207790345
ENSG00000161920.11	MED11	chr17	+	-0.047	0.4714	SE	4731775	4731906
ENSG00000148468.17	FAM171A1	chr10	-	-0.047	0.4714	SE	15248638	15248815
ENSG00000103064.15	SLC7A6	chr16	+	-0.048	0.4714	SE	68266592	68266721
ENSG00000074603.19	DPP8	chr15	-	-0.048	0.4714	SE	65454262	65454415
ENSG00000177565.18	TBL1XR1	chr3	-	-0.048	0.4714	SE	177098465	177098541
ENSG00000130768.15	SMPDL3B	chr1	+	-0.048	0.4714	SE	27948993	27949162
ENSG00000249550.7	LINC01234	chr12	-	-0.048	0.4714	SE	113753430	113753563
ENSG00000243989.9	ACY1	chr3	+	-0.048	0.4714	SE	51988523	51988603
ENSG00000164078.13	MST1R	chr3	-	-0.048	0.4714	SE	49896728	49896890
ENSG00000204859.13	ZBTB48	chr1	+	-0.048	0.4714	SE	6582057	6582299
ENSG00000054523.19	KIF1B	chr1	+	-0.049	0.4714	SE	10371140	10371262
ENSG00000142784.16	WDTC1	chr1	+	-0.049	0.4714	SE	27303620	27303795
ENSG00000135090.14	TAOK3	chr12	-	-0.05	0.4714	SE	118255447	118255655
ENSG00000163870.16	TPRA1	chr3	-	-0.05	0.4714	SE	127576989	127577076
ENSG00000213468.7	FIRRE	chrX	-	-0.051	0.4714	SE	131793993	131794115
ENSG00000186866.17	POFUT2	chr21	-	-0.052	0.4714	SE	45282348	45282459
ENSG00000149636.16	DSN1	chr20	-	-0.052	0.4714	SE	36770872	36771193
ENSG00000138688.16	KIAA1109	chr4	+	-0.052	0.4714	SE	122209158	122209337
ENSG00000128159.12	TUBGCP6	chr22	-	-0.052	0.4714	SE	50233315	50233526
ENSG00000182004.13	SNRPE	chr1	+	-0.052	0.4714	SE	203862181	203862222
ENSG00000116353.16	MECR	chr1	-	-0.052	0.4714	SE	29230354	29230406
ENSG00000013288.9	MAN2B2	chr4	+	-0.052	0.4714	SE	6617379	6617492
ENSG00000116731.22	PRDM2	chr1	+	-0.052	0.4714	SE	13732778	13732882
ENSG00000146733.14	PSPH	chr7	-	-0.052	0.4714	SE	56031928	56031977
ENSG00000153391.16	INO80C	chr18	-	-0.052	0.4714	SE	35479299	35479411
ENSG00000161692.18	DBF4B	chr17	+	-0.053	0.4714	SE	44730964	44731015
ENSG00000130177.16	CDC16	chr13	+	-0.053	0.4714	SE	114261886	114261948
ENSG00000198157.11	HMGN5	chrX	-	-0.054	0.4714	SE	81119787	81119817
ENSG00000117543.21	DPH5	chr1	-	-0.054	0.4714	SE	100992636	100992740
ENSG00000157985.19	AGAP1	chr2	+	-0.054	0.4714	SE	235930764	235930923
ENSG00000137145.21	DENND4C	chr9	+	-0.054	0.4714	SE	19357964	19358160
ENSG00000134900.12	TPP2	chr13	+	-0.054	0.4714	SE	102651338	102651397
ENSG00000149196.16	HIKESHI	chr11	+	-0.054	0.4714	SE	86306244	86306482
ENSG00000137760.15	ALKBH8	chr11	-	-0.054	0.4714	SE	107522298	107522555
ENSG00000105655.19	ISYNA1	chr19	-	-0.055	0.4714	SE	18436972	18437105
ENSG00000103496.15	STX4	chr16	+	-0.055	0.4714	SE	31034012	31034114
ENSG00000158402.21	CDC25C	chr5	-	-0.055	0.4714	SE	138290638	138290740
ENSG00000185842.16	DNAH14	chr1	+	-0.055	0.4714	SE	225140767	225141021
ENSG00000133056.14	PIK3C2B	chr1	-	-0.055	0.4714	SE	204433792	204433949
ENSG00000006468.14	ETV1	chr7	-	-0.056	0.4714	SE	13989267	13989464
ENSG00000283154.2	IQCJ-SCHIP1	chr3	+	-0.056	0.4714	SE	159887707	159887905
ENSG00000106290.15	TAF6	chr7	-	-0.056	0.4714	SE	100113615	100113769
ENSG00000077463.15	SIRT6	chr19	-	-0.057	0.4714	SE	4179103	4179286
ENSG00000139428.12	MMAB	chr12	-	-0.057	0.4714	SE	109561419	109561517
ENSG00000166888.12	STAT6	chr12	-	-0.057	0.4714	SE	57107604	57107743
ENSG00000100228.14	RAB36	chr22	+	-0.057	0.4714	SE	23146604	23146685
ENSG00000012061.16	ERCC1	chr19	-	-0.058	0.4714	SE	45420323	45420427
ENSG00000267278.6	MAP3K14-AS1	chr17	+	-0.058	0.4714	SE	45267112	45267328
ENSG00000114126.18	TFDP2	chr3	-	-0.059	0.4714	SE	141993537	141993585
ENSG00000249141.1	RP11-514O12.4	chr6	-	-0.059	0.4714	SE	166946681	166946739
ENSG00000111331.14	OAS3	chr12	+	-0.059	0.4714	SE	112941569	112941852
ENSG00000177728.17	TMEM94	chr17	+	-0.061	0.4714	SE	75491690	75491900
ENSG00000002822.16	MAD1L1	chr7	-	-0.061	0.4714	SE	2225409	2225550
ENSG00000018699.13	TTC27	chr2	+	-0.061	0.4714	SE	32780053	32780112
ENSG00000150760.13	DOCK1	chr10	+	-0.061	0.4714	SE	127012294	127012374
ENSG00000198373.13	WWP2	chr16	+	-0.062	0.4714	SE	69783031	69783152
ENSG00000152061.24	RABGAP1L	chr1	+	-0.062	0.4714	SE	174683521	174683596
ENSG00000170632.14	ARMC10	chr7	+	-0.062	0.4714	SE	103075776	103075881
ENSG00000166435.16	XRRA1	chr11	-	-0.062	0.4714	SE	74940784	74940882
ENSG00000214021.16	TTLL3	chr3	+	-0.062	0.4714	SE	9825799	9825948
ENSG00000133612.19	AGAP3	chr7	+	-0.062	0.4714	SE	151120519	151120745
ENSG00000123179.14	EBPL	chr13	-	-0.062	0.4714	SE	49663056	49663195
ENSG00000125319.15	HROB	chr17	+	-0.063	0.4714	SE	44154852	44154938
ENSG00000141401.12	IMPA2	chr18	+	-0.063	0.4714	SE	12012169	12012215
ENSG00000135679.26	MDM2	chr12	+	-0.063	0.4714	SE	68828770	68828931
ENSG00000140743.8	CDR2	chr16	-	-0.064	0.4714	SE	22422160	22422214
ENSG00000123473.17	STIL	chr1	-	-0.064	0.4714	SE	47260288	47260539
ENSG00000175061.18	SNHG29	chr17	+	-0.065	0.4714	SE	16439659	16439703
ENSG00000111331.14	OAS3	chr12	+	-0.065	0.4714	SE	112941573	112941852
ENSG00000122126.17	OCRL	chrX	+	-0.066	0.4714	SE	129557860	129557950
ENSG00000108306.13	FBXL20	chr17	-	-0.066	0.4714	SE	39261451	39261567
ENSG00000117016.10	RIMS3	chr1	-	-0.066	0.4714	SE	40641708	40641956
ENSG00000113300.13	CNOT6	chr5	+	-0.066	0.4714	SE	180549930	180550117
ENSG00000159322.18	ADPGK	chr15	-	-0.067	0.4714	SE	72755555	72755654
ENSG00000140521.17	POLG	chr15	-	-0.067	0.4714	SE	89320765	89321260
ENSG00000126777.18	KTN1	chr14	+	-0.067	0.4714	SE	55663954	55664041
ENSG00000123552.18	USP45	chr6	-	-0.067	0.4714	SE	99466671	99466763
ENSG00000115827.14	DCAF17	chr2	+	-0.067	0.4714	SE	171458371	171458477
ENSG00000108423.15	TUBD1	chr17	-	-0.067	0.4714	SE	59866608	59866749
ENSG00000270011.8	ZNF559-ZNF177	chr19	+	-0.068	0.4714	SE	9339192	9339319
ENSG00000123636.18	BAZ2B	chr2	-	-0.068	0.4714	SE	159397073	159397100
ENSG00000072803.18	FBXW11	chr5	-	-0.069	0.4714	SE	171914342	171914405
ENSG00000196405.13	EVL	chr14	+	-0.069	0.4714	SE	100143700	100143890
ENSG00000257698.2	GIHCG	chr12	-	-0.069	0.4714	SE	57935469	57935572
ENSG00000258555.6	SPECC1L-ADORA2A	chr22	+	-0.07	0.4714	SE	24343481	24343603
ENSG00000256053.9	COA8	chr14	+	-0.07	0.4714	SE	103579370	103579491
ENSG00000152642.11	GPD1L	chr3	+	-0.07	0.4714	SE	32138586	32138727
ENSG00000070501.12	POLB	chr8	+	-0.071	0.4714	SE	42352518	42352568
ENSG00000173546.7	CSPG4	chr15	-	-0.071	0.4714	SE	75687275	75690812
ENSG00000168000.16	BSCL2	chr11	-	-0.072	0.4714	SE	62702467	62702549
ENSG00000160752.15	FDPS	chr1	+	-0.073	0.4714	SE	155319856	155319928
ENSG00000178177.16	LCORL	chr4	-	-0.073	0.4714	SE	17886067	17886161
ENSG00000006704.11	GTF2IRD1	chr7	+	-0.073	0.4714	SE	74515344	74515596
ENSG00000257698.2	GIHCG	chr12	-	-0.073	0.4714	SE	57935469	57935592
ENSG00000196663.16	TECPR2	chr14	+	-0.073	0.4714	SE	102431795	102432128
ENSG00000113161.17	HMGCR	chr5	+	-0.074	0.4714	SE	75340447	75340688
ENSG00000145348.17	TBCK	chr4	-	-0.074	0.4714	SE	106237490	106237538
ENSG00000128928.10	IVD	chr15	+	-0.075	0.4714	SE	40414888	40414982
ENSG00000132423.12	COQ3	chr6	-	-0.075	0.4714	SE	99383697	99383824
ENSG00000134744.14	TUT4	chr1	-	-0.075	0.4714	SE	52538523	52538643
ENSG00000162604.12	TM2D1	chr1	-	-0.076	0.4714	SE	61686791	61686921
ENSG00000076685.19	NT5C2	chr10	-	-0.076	0.4714	SE	103139405	103139479
ENSG00000166169.17	POLL	chr10	-	-0.076	0.4714	SE	101585861	101586156
ENSG00000104325.7	DECR1	chr8	+	-0.076	0.4714	SE	90017123	90017326
ENSG00000185480.12	PARPBP	chr12	+	-0.077	0.4714	SE	102164437	102164608
ENSG00000176986.16	SEC24C	chr10	+	-0.077	0.4714	SE	73762097	73762166
ENSG00000117122.14	MFAP2	chr1	-	-0.077	0.4714	SE	16977108	16977195
ENSG00000198026.8	ZNF335	chr20	-	-0.078	0.4714	SE	45969450	45969691
ENSG00000089123.16	TASP1	chr20	-	-0.078	0.4714	SE	13580896	13580981
ENSG00000188130.14	MAPK12	chr22	-	-0.078	0.4714	SE	50257081	50257193
ENSG00000176720.6	BOK	chr2	+	-0.078	0.4714	SE	241570124	241570288
ENSG00000164818.16	DNAAF5	chr7	+	-0.078	0.4714	SE	779952	780144
ENSG00000127603.31	MACF1	chr1	+	-0.079	0.4714	SE	39480919	39481030
ENSG00000065600.13	PACC1	chr1	-	-0.079	0.4714	SE	212375192	212375300
ENSG00000179988.15	PSTK	chr10	+	-0.079	0.4714	SE	122982732	122983024
ENSG00000093009.11	CDC45	chr22	+	-0.079	0.4714	SE	19514964	19515048
ENSG00000166394.15	CYB5R2	chr11	-	-0.08	0.4714	SE	7665826	7665939
ENSG00000242114.6	MTFP1	chr22	+	-0.081	0.4714	SE	30427170	30427403
ENSG00000149636.16	DSN1	chr20	-	-0.081	0.4714	SE	36770872	36770977
ENSG00000114626.18	ABTB1	chr3	+	-0.081	0.4714	SE	127677464	127677563
ENSG00000126773.13	PCNX4	chr14	+	-0.081	0.4714	SE	60107585	60108327
ENSG00000132950.19	ZMYM5	chr13	-	-0.083	0.4714	SE	19837655	19837821
ENSG00000204147.11	ASAH2B	chr10	+	-0.083	0.4714	SE	50745127	50745274
ENSG00000213047.13	DENND1B	chr1	-	-0.085	0.4714	SE	197611930	197611976
ENSG00000031823.14	RANBP3	chr19	-	-0.085	0.4714	SE	5951392	5951596
ENSG00000144034.16	TPRKB	chr2	-	-0.086	0.4714	SE	73734527	73734591
ENSG00000169919.17	GUSB	chr7	-	-0.086	0.4714	SE	65980223	65980409
ENSG00000090905.19	TNRC6A	chr16	+	-0.087	0.4714	SE	24795906	24795939
ENSG00000175029.17	CTBP2	chr10	-	-0.087	0.4714	SE	125088190	125088319
ENSG00000223482.8	NUTM2A-AS1	chr10	-	-0.087	0.4714	SE	87246114	87246212
ENSG00000196535.17	MYO18A	chr17	-	-0.088	0.4714	SE	29116443	29116455
ENSG00000188157.15	AGRN	chr1	+	-0.088	0.4714	SE	1051452	1051645
ENSG00000197386.14	HTT	chr4	+	-0.089	0.4714	SE	3199731	3199939
ENSG00000244479.7	OR2A1-AS1	chr7	-	-0.089	0.4714	SE	144354031	144354160
ENSG00000005206.17	SPPL2B	chr19	+	-0.09	0.4714	SE	2337442	2337625
ENSG00000203709.12	MIR29B2CHG	chr1	-	-0.091	0.4714	SE	207818961	207819146
ENSG00000132256.20	TRIM5	chr11	-	-0.091	0.4714	SE	5665980	5666081
ENSG00000123349.15	PFDN5	chr12	+	-0.093	0.4714	SE	53296429	53296551
ENSG00000131504.17	DIAPH1	chr5	-	-0.094	0.4714	SE	141588223	141588250
ENSG00000144395.18	CCDC150	chr2	+	-0.094	0.4714	SE	196646340	196646504
ENSG00000249141.1	RP11-514O12.4	chr6	-	-0.094	0.4714	SE	166943018	166943089
ENSG00000288632.1	RP11-345J4.11	chr16	-	-0.095	0.4714	SE	29569270	29569328
ENSG00000140264.21	SERF2	chr15	+	-0.095	0.4714	SE	43785409	43785534
ENSG00000143207.21	COP1	chr1	-	-0.096	0.4714	SE	176175909	176176007
ENSG00000168916.16	ZNF608	chr5	-	-0.099	0.4714	SE	124641251	124641405
ENSG00000092020.11	PPP2R3C	chr14	-	-0.099	0.4714	SE	35116609	35116737
ENSG00000135913.11	USP37	chr2	-	-0.1	0.4714	SE	218560819	218560883
ENSG00000232859.10	LYRM9	chr17	-	-0.1	0.4714	SE	27882568	27882712
ENSG00000088367.23	EPB41L1	chr20	+	-0.1	0.4714	SE	36173763	36173954
ENSG00000198862.14	LTN1	chr21	-	-0.101	0.4714	SE	28981118	28981299
ENSG00000129351.17	ILF3	chr19	+	-0.101	0.4714	SE	10666491	10666649
ENSG00000170949.18	ZNF160	chr19	-	-0.101	0.4714	SE	53091412	53091497
ENSG00000108423.15	TUBD1	chr17	-	-0.101	0.4714	SE	59866595	59866749
ENSG00000051009.11	FAM160A2	chr11	-	-0.101	0.4714	SE	6222810	6222897
ENSG00000266173.7	STRADA	chr17	-	-0.102	0.4714	SE	63707246	63707418
ENSG00000131981.16	LGALS3	chr14	+	-0.102	0.4714	SE	55137626	55137694
ENSG00000054611.14	TBC1D22A	chr22	+	-0.102	0.4714	SE	46797443	46797620
ENSG00000078403.17	MLLT10	chr10	+	-0.102	0.4714	SE	21551815	21551921
ENSG00000081386.13	ZNF510	chr9	-	-0.103	0.4714	SE	96774787	96774846
ENSG00000185404.17	SP140L	chr2	+	-0.103	0.4714	SE	230328756	230328831
ENSG00000109670.16	FBXW7	chr4	-	-0.103	0.4714	SE	152534940	152535033
ENSG00000124356.17	STAMBP	chr2	+	-0.104	0.4714	SE	73829404	73829510
ENSG00000173041.12	ZNF680	chr7	-	-0.105	0.4714	SE	64560945	64561273
ENSG00000124574.15	ABCC10	chr6	+	-0.109	0.4714	SE	43430747	43430866
ENSG00000196141.14	SPATS2L	chr2	+	-0.109	0.4714	SE	200378140	200378371
ENSG00000077232.19	DNAJC10	chr2	+	-0.11	0.4714	SE	182739544	182739709
ENSG00000007384.15	RHBDF1	chr16	-	-0.111	0.4714	SE	61119	61281
ENSG00000113456.19	RAD1	chr5	-	-0.111	0.4714	SE	34913469	34913578
ENSG00000112739.17	PRPF4B	chr6	+	-0.112	0.4714	SE	4062556	4062633
ENSG00000249859.12	PVT1	chr8	+	-0.112	0.4714	SE	127816827	127816884
ENSG00000149532.16	CPSF7	chr11	-	-0.114	0.4714	SE	61420469	61420530
ENSG00000205581.11	HMGN1	chr21	-	-0.115	0.4714	SE	39347246	39347292
ENSG00000254959.6	INMT-MINDY4	chr7	+	-0.115	0.4714	SE	30859256	30859324
ENSG00000166169.17	POLL	chr10	-	-0.115	0.4714	SE	101582762	101582891
ENSG00000122299.12	ZC3H7A	chr16	-	-0.116	0.4714	SE	11796218	11796415
ENSG00000058673.17	ZC3H11A	chr1	+	-0.116	0.4714	SE	203796292	203796496
ENSG00000160190.14	SLC37A1	chr21	+	-0.116	0.4714	SE	42574817	42574915
ENSG00000115459.18	ELMOD3	chr2	+	-0.117	0.4714	SE	85363096	85363166
ENSG00000172965.17	MIR4435-2HG	chr2	-	-0.117	0.4714	SE	111248147	111248241
ENSG00000167103.12	PIP5KL1	chr9	-	-0.12	0.4714	SE	127925957	127925979
ENSG00000112659.14	CUL9	chr6	+	-0.12	0.4714	SE	43186959	43187095
ENSG00000005100.13	DHX33	chr17	-	-0.121	0.4714	SE	5463528	5463689
ENSG00000168214.21	RBPJ	chr4	+	-0.121	0.4714	SE	26320699	26320815
ENSG00000261008.7	LINC01572	chr16	-	-0.122	0.4714	SE	72570434	72570515
ENSG00000260007.3	RP11-315D16.2	chr15	-	-0.122	0.4714	SE	68218535	68218650
ENSG00000262943.7	ALOX12P2	chr17	+	-0.123	0.4714	SE	6896553	6896763
ENSG00000129007.16	CALML4	chr15	-	-0.123	0.4714	SE	68199540	68199681
ENSG00000206573.9	THUMPD3-AS1	chr3	-	-0.123	0.4714	SE	9395505	9395579
ENSG00000213995.12	NAXD	chr13	+	-0.124	0.4714	SE	110625189	110625278
ENSG00000166689.16	PLEKHA7	chr11	-	-0.125	0.4714	SE	16801667	16801817
ENSG00000169180.12	XPO6	chr16	-	-0.125	0.4714	SE	28180940	28181031
ENSG00000132881.12	CPLANE2	chr1	-	-0.126	0.4714	SE	16232892	16233017
ENSG00000248405.10	PRR5-ARHGAP8	chr22	+	-0.127	0.4714	SE	44802076	44802164
ENSG00000108433.17	GOSR2	chr17	+	-0.129	0.4714	SE	46963834	46965039
ENSG00000168958.20	MFF	chr2	+	-0.13	0.4714	SE	227352513	227352573
ENSG00000169660.17	HEXD	chr17	+	-0.134	0.4714	SE	82440472	82440613
ENSG00000163660.12	CCNL1	chr3	-	-0.134	0.4714	SE	157157006	157157083
ENSG00000127914.19	AKAP9	chr7	+	-0.135	0.4714	SE	91992157	91992211
ENSG00000010803.16	SCMH1	chr1	-	-0.137	0.4714	SE	41159724	41159933
ENSG00000178202.13	POGLUT3	chr11	-	-0.137	0.4714	SE	108481179	108481376
ENSG00000178053.20	MLF1	chr3	+	-0.137	0.4714	SE	158588859	158588924
ENSG00000089091.16	DZANK1	chr20	-	-0.138	0.4714	SE	18394253	18394350
ENSG00000059588.10	TARBP1	chr1	-	-0.139	0.4714	SE	234398381	234398553
ENSG00000106290.15	TAF6	chr7	-	-0.14	0.4714	SE	100113679	100113769
ENSG00000122786.20	CALD1	chr7	+	-0.141	0.4714	SE	134935687	134935765
ENSG00000124222.22	STX16	chr20	+	-0.142	0.4714	SE	58669290	58669453
ENSG00000126461.15	SCAF1	chr19	+	-0.142	0.4714	SE	49645353	49645411
ENSG00000139112.11	GABARAPL1	chr12	+	-0.142	0.4714	SE	10214073	10214187
ENSG00000119185.13	ITGB1BP1	chr2	-	-0.142	0.4714	SE	9419989	9420100
ENSG00000112812.16	PRSS16	chr6	+	-0.143	0.4714	SE	27252807	27252949
ENSG00000108799.13	EZH1	chr17	-	-0.144	0.4714	SE	42717975	42718067
ENSG00000138688.16	KIAA1109	chr4	+	-0.144	0.4714	SE	122209158	122209204
ENSG00000119242.9	CCDC92	chr12	-	-0.144	0.4714	SE	123956283	123956444
ENSG00000264538.6	SUZ12P1	chr17	+	-0.145	0.4714	SE	30759490	30759539
ENSG00000119725.20	ZNF410	chr14	+	-0.145	0.4714	SE	73922065	73922206
ENSG00000108433.17	GOSR2	chr17	+	-0.146	0.4714	SE	46963696	46965039
ENSG00000103540.16	CCP110	chr16	+	-0.146	0.4714	SE	19548514	19548600
ENSG00000088986.11	DYNLL1	chr12	+	-0.146	0.4714	SE	120488116	120488177
ENSG00000075643.6	MOCOS	chr18	+	-0.147	0.4714	SE	36195256	36195346
ENSG00000166024.14	R3HCC1L	chr10	+	-0.149	0.4714	SE	98186466	98186563
ENSG00000285517.1	LINC00941	chr12	+	-0.149	0.4714	SE	30796982	30797210
ENSG00000161091.14	MFSD12	chr19	-	-0.15	0.4714	SE	3546254	3546425
ENSG00000031823.14	RANBP3	chr19	-	-0.151	0.4714	SE	5941620	5941707
ENSG00000172113.10	NME6	chr3	-	-0.151	0.4714	SE	48298426	48298523
ENSG00000159433.12	STARD9	chr15	+	-0.153	0.4714	SE	42583345	42583415
ENSG00000146828.18	SLC12A9	chr7	+	-0.154	0.4714	SE	100858834	100858942
ENSG00000073921.18	PICALM	chr11	-	-0.156	0.4714	SE	86023415	86023541
ENSG00000133816.18	MICAL2	chr11	+	-0.157	0.4714	SE	12138389	12138460
ENSG00000144040.13	SFXN5	chr2	-	-0.158	0.4714	SE	73041606	73041661
ENSG00000138621.12	PPCDC	chr15	+	-0.159	0.4714	SE	75044385	75044514
ENSG00000106635.8	BCL7B	chr7	-	-0.159	0.4714	SE	73553547	73553669
ENSG00000242802.9	AP5Z1	chr7	+	-0.161	0.4714	SE	4790458	4790591
ENSG00000124831.19	LRRFIP1	chr2	+	-0.163	0.4714	SE	237757455	237757548
ENSG00000185664.15	PMEL	chr12	-	-0.163	0.4714	SE	55965935	55966062
ENSG00000198431.16	TXNRD1	chr12	+	-0.163	0.4714	SE	104289465	104289542
ENSG00000121964.15	GTDC1	chr2	-	-0.164	0.4714	SE	143970652	143970762
ENSG00000213339.9	QTRT1	chr19	+	-0.169	0.4714	SE	10707465	10707615
ENSG00000141376.23	BCAS3	chr17	+	-0.169	0.4714	SE	61380505	61380571
ENSG00000187239.17	FNBP1	chr9	-	-0.169	0.4714	SE	129915965	129915980
ENSG00000167720.13	SRR	chr17	+	-0.17	0.4714	SE	2315556	2315728
ENSG00000164855.16	TMEM184A	chr7	-	-0.175	0.4714	SE	1549546	1549604
ENSG00000178821.13	TMEM52	chr1	-	-0.175	0.4714	SE	1918892	1918934
ENSG00000054654.19	SYNE2	chr14	+	-0.175	0.4714	SE	63963898	63964000
ENSG00000126746.18	ZNF384	chr12	-	-0.178	0.4714	SE	6678662	6678710
ENSG00000204764.14	RANBP17	chr5	+	-0.179	0.4714	SE	171028871	171028989
ENSG00000267106.8	ZNF561-AS1	chr19	+	-0.185	0.4714	SE	9627715	9627806
ENSG00000120798.17	NR2C1	chr12	-	-0.188	0.4714	SE	95040475	95040597
ENSG00000271147.8	ARMCX5-GPRASP2	chrX	+	-0.189	0.4714	SE	102601463	102601509
ENSG00000170919.16	TPT1-AS1	chr13	+	-0.189	0.4714	SE	45383759	45383838
ENSG00000149636.16	DSN1	chr20	-	-0.19	0.4714	SE	36771424	36771473
ENSG00000176720.6	BOK	chr2	+	-0.194	0.4714	SE	241559454	241559703
ENSG00000141556.22	TBCD	chr17	+	-0.199	0.4714	SE	82909284	82909307
ENSG00000146963.18	LUC7L2	chr7	+	-0.206	0.4714	SE	139375508	139375583
ENSG00000182923.20	CEP63	chr3	+	-0.209	0.4714	SE	134495295	134495360
ENSG00000250802.7	ZBED3-AS1	chr5	+	-0.209	0.4714	SE	77089345	77089403
ENSG00000276618.4	RAD17	chrGL339449.2	+	-0.21	0.4714	SE	155226	155410
ENSG00000198691.13	ABCA4	chr1	-	-0.21	0.4714	SE	94021239	94021409
ENSG00000105997.23	HOXA3	chr7	-	-0.212	0.4714	SE	27110114	27110760
ENSG00000169660.17	HEXD	chr17	+	-0.214	0.4714	SE	82439630	82440334
ENSG00000112739.17	PRPF4B	chr6	+	-0.218	0.4714	SE	4062556	4062760
ENSG00000119977.22	TCTN3	chr10	-	-0.218	0.4714	SE	95683100	95683180
ENSG00000180881.19	CAPS2	chr12	-	-0.223	0.4714	SE	75322973	75323087
ENSG00000119979.18	DENND10	chr10	+	-0.231	0.4714	SE	119105310	119105495
ENSG00000158806.14	NPM2	chr8	+	-0.235	0.4714	SE	22024723	22025306
ENSG00000185842.16	DNAH14	chr1	+	-0.235	0.4714	SE	225147103	225147249
ENSG00000102384.14	CENPI	chrX	+	-0.238	0.4714	SE	101099808	101100065
ENSG00000198901.14	PRC1	chr15	-	-0.24	0.4714	SE	90969078	90969120
ENSG00000250021.7	ARPIN-AP3S2	chr15	-	-0.242	0.4714	SE	89889048	89889140
ENSG00000172765.18	TMCC1	chr3	-	-0.246	0.4714	SE	129857249	129857405
ENSG00000138030.13	KHK	chr2	+	-0.247	0.4714	SE	27092331	27092448
ENSG00000264538.6	SUZ12P1	chr17	+	-0.248	0.4714	SE	30743300	30743369
ENSG00000259673.6	IQCH-AS1	chr15	-	-0.248	0.4714	SE	67459691	67459975
ENSG00000112983.18	BRD8	chr5	-	-0.25	0.4714	SE	138159554	138159599
ENSG00000181038.14	METTL23	chr17	+	-0.25	0.4714	SE	76729689	76729794
ENSG00000176261.16	ZBTB8OS	chr1	-	-0.252	0.4714	SE	32634767	32634792
ENSG00000167207.14	NOD2	chr16	+	-0.255	0.4714	SE	50716890	50716974
ENSG00000197008.10	ZNF138	chr7	+	-0.256	0.4714	SE	64830939	64831076
ENSG00000196756.13	SNHG17	chr20	-	-0.261	0.4714	SE	38422091	38422241
ENSG00000196873.16	CBWD3	chr9	+	-0.262	0.4714	SE	68243182	68243280
ENSG00000006282.21	SPATA20	chr17	+	-0.268	0.4714	SE	50547719	50547767
ENSG00000215908.10	CROCCP2	chr1	-	-0.268	0.4714	SE	16619844	16620245
ENSG00000099330.9	OCEL1	chr19	+	-0.271	0.4714	SE	17226692	17226869
ENSG00000127990.19	SGCE	chr7	-	-0.271	0.4714	SE	94629718	94629821
ENSG00000234350.5	AC007405.4	chr2	-	-0.271	0.4714	SE	170740631	170741287
ENSG00000254166.3	CASC19	chr8	-	-0.271	0.4714	SE	127203162	127203220
ENSG00000145354.12	CISD2	chr4	+	-0.273	0.4714	SE	102874509	102874671
ENSG00000177106.16	EPS8L2	chr11	+	-0.275	0.4714	SE	706673	706801
ENSG00000277773.4	SMN2	chrGL339449.2	-	-0.277	0.4714	SE	458796	458850
ENSG00000285756.2	RP11-706O15.1	chrX	-	-0.286	0.4714	SE	3822072	3822285
ENSG00000232995.7	RGS5	chr1	-	-0.286	0.4714	SE	163308543	163308631
ENSG00000174669.12	SLC29A2	chr11	-	-0.291	0.4714	SE	66369059	66369131
ENSG00000074603.19	DPP8	chr15	-	-0.293	0.4714	SE	65454262	65454415
ENSG00000261008.7	LINC01572	chr16	-	-0.298	0.4714	SE	72540577	72540611
ENSG00000144182.17	LIPT1	chr2	+	-0.306	0.4714	SE	99156300	99156426
ENSG00000257621.8	PSMA3-AS1	chr14	-	-0.308	0.4714	SE	58273978	58274135
ENSG00000197555.10	SIPA1L1	chr14	+	-0.314	0.4714	SE	71413947	71414014
ENSG00000254166.3	CASC19	chr8	-	-0.32	0.4714	SE	127188044	127188115
ENSG00000257621.8	PSMA3-AS1	chr14	-	-0.325	0.4714	SE	58285590	58285756
ENSG00000118557.16	PMFBP1	chr16	-	-0.326	0.4714	SE	72128376	72128569
ENSG00000285756.2	RP11-706O15.1	chrX	-	-0.328	0.4714	SE	3893115	3893351
ENSG00000173402.12	DAG1	chr3	+	-0.333	0.4714	SE	49470964	49471049
ENSG00000144182.17	LIPT1	chr2	+	-0.333	0.4714	SE	99155481	99155544
ENSG00000274769.1	RP11-493E12.3	chr2	+	-0.333	0.4714	SE	61117356	61117385
ENSG00000146828.18	SLC12A9	chr7	+	-0.333	0.4714	SE	100858834	100858942
ENSG00000164050.13	PLXNB1	chr3	-	-0.337	0.4714	SE	48421227	48421384
ENSG00000183742.13	MACC1	chr7	-	-0.338	0.4714	SE	20198524	20198670
ENSG00000186868.17	MAPT	chr17	+	-0.342	0.4714	SE	45961604	45961757
ENSG00000180178.11	FAR2P1	chr2	-	-0.344	0.4714	SE	130034710	130034831
ENSG00000154309.9	DISP1	chr1	+	-0.345	0.4714	SE	222823855	222823945
ENSG00000164951.16	PDP1	chr8	+	-0.351	0.4714	SE	93921701	93921872
ENSG00000115137.12	DNAJC27	chr2	-	-0.353	0.4714	SE	24951393	24951554
ENSG00000187446.12	CHP1	chr15	+	-0.354	0.4714	SE	41264164	41264235
ENSG00000179406.8	LINC00174	chr7	-	-0.359	0.4714	SE	66455658	66455853
ENSG00000126217.21	MCF2L	chr13	+	-0.372	0.4714	SE	113091120	113091195
ENSG00000059588.10	TARBP1	chr1	-	-0.378	0.4714	SE	234400852	234400948
ENSG00000249550.7	LINC01234	chr12	-	-0.38	0.4714	SE	113753430	113753563
ENSG00000075643.6	MOCOS	chr18	+	-0.381	0.4714	SE	36198689	36198756
ENSG00000254166.3	CASC19	chr8	-	-0.381	0.4714	SE	127197474	127197564
ENSG00000183077.15	AFMID	chr17	+	-0.383	0.4714	SE	78202702	78202751
ENSG00000147121.16	KRBOX4	chrX	+	-0.391	0.4714	SE	46471141	46471185
ENSG00000235706.8	DICER1-AS1	chr14	+	-0.395	0.4714	SE	95158875	95159035
ENSG00000144749.14	LRIG1	chr3	-	-0.399	0.4714	SE	66398969	66399041
ENSG00000180881.19	CAPS2	chr12	-	-0.401	0.4714	SE	75323176	75323222
ENSG00000206195.11	DUXAP8	chr22	+	-0.411	0.4714	SE	15815475	15815566
ENSG00000152942.19	RAD17	chr5	+	-0.436	0.4714	SE	69373829	69374087
ENSG00000206195.11	DUXAP8	chr22	+	-0.437	0.4714	SE	15790684	15790798
ENSG00000157916.20	RER1	chr1	+	-0.438	0.4714	SE	2395607	2395648
ENSG00000114867.22	EIF4G1	chr3	+	-0.453	0.4714	SE	184316131	184316218
ENSG00000169255.15	B3GALNT1	chr3	-	-0.476	0.4714	SE	161103957	161104105
ENSG00000135297.17	MTO1	chr6	+	-0.484	0.4714	SE	73471459	73471557
ENSG00000163900.11	TMEM41A	chr3	-	-0.5	0.4714	SE	185481217	185481311
ENSG00000119943.13	PYROXD2	chr10	-	-0.51	0.4714	SE	98388353	98388508
ENSG00000196233.14	LCOR	chr10	+	-0.513	0.4714	SE	96833776	96833841
ENSG00000229321.2	AC008269.2	chr2	+	-0.533	0.4714	SE	206863395	206863544
ENSG00000160298.18	C21orf58	chr21	-	-0.607	0.4714	SE	46314715	46314880
ENSG00000160298.18	C21orf58	chr21	-	-0.636	0.4714	SE	46314715	46315049
ENSG00000234420.7	ZNF37BP	chr10	-	-0.656	0.4714	SE	42552387	42552542
ENSG00000120458.13	MSANTD2	chr11	-	-0.66	0.4714	SE	124779049	124779139
ENSG00000203995.10	ZYG11A	chr1	+	-0.897	0.4714	SE	52863980	52864157
ENSG00000162148.11	PPP1R32	chr11	+	-0.918	0.4714	SE	61486343	61486403
ENSG00000136754.18	ABI1	chr10	-	-0.005	0.471405	SE	26777064	26777241
ENSG00000066427.24	ATXN3	chr14	-	-0.114	0.471416	SE	92093745	92093831
ENSG00000170248.15	PDCD6IP	chr3	+	0.005	0.471432	SE	33813558	33813628
ENSG00000108395.14	TRIM37	chr17	-	0.004	0.471432	SE	59091299	59091340
ENSG00000134910.14	STT3A	chr11	+	0.001	0.471451	SE	125612591	125612747
ENSG00000068885.15	IFT80	chr3	-	-0.022	0.471451	SE	160268412	160268536
ENSG00000102543.14	CDADC1	chr13	+	-0.116	0.471451	SE	49259345	49259523
ENSG00000141198.16	TOM1L1	chr17	+	-0.401	0.471451	SE	54947260	54947312
ENSG00000134779.15	TPGS2	chr18	-	0.003	0.471469	SE	36805373	36805502
ENSG00000095383.20	TBC1D2	chr9	-	0.068	0.471493	SE	98251784	98251926
ENSG00000148110.16	MFSD14B	chr9	+	0.008	0.471493	SE	94456239	94456337
ENSG00000125247.16	TMTC4	chr13	-	0.094	0.471509	SE	100656380	100656468
ENSG00000121486.12	TRMT1L	chr1	-	0.003	0.471515	SE	185123856	185123919
ENSG00000160392.14	C19orf47	chr19	-	0.049	0.471516	SE	40341785	40341890
ENSG00000197381.17	ADARB1	chr21	+	0.04	0.471516	SE	45120793	45120959
ENSG00000215883.11	CYB5RL	chr1	-	0.032	0.471516	SE	54186180	54186286
ENSG00000249319.2	AC068533.7	chr7	+	0.01	0.471516	SE	66089611	66089695
ENSG00000196975.16	ANXA4	chr2	+	0.001	0.471516	SE	69812652	69812709
ENSG00000075413.19	MARK3	chr14	+	-0.001	0.471516	SE	103429192	103429373
ENSG00000118418.14	HMGN3	chr6	-	-0.003	0.471516	SE	79202316	79202389
ENSG00000198252.12	STYX	chr14	+	-0.034	0.471538	SE	52757873	52757924
ENSG00000107537.14	PHYH	chr10	-	0.008	0.471553	SE	13295495	13295606
ENSG00000182919.15	C11orf54	chr11	+	-0.084	0.471553	SE	93741962	93742094
ENSG00000131143.10	COX4I1	chr16	+	0.001	0.471553	A5SS	85804936	85805153
ENSG00000104517.13	UBR5	chr8	-	-0.005	0.471553	A5SS	102289452	102289576
ENSG00000257337.7	RP11-983P16.4	chr12	-	0.695	0.47156	SE	53045960	53046061
ENSG00000251141.6	MRPS30-DT	chr5	-	0.489	0.47156	SE	44786825	44786952
ENSG00000179818.15	PCBP1-AS1	chr2	-	0.368	0.47156	SE	70085815	70085903
ENSG00000135678.12	CPM	chr12	-	0.365	0.47156	SE	68885791	68885885
ENSG00000196295.12	GARS1-DT	chr7	-	0.35	0.47156	SE	30561465	30562128
ENSG00000099308.10	MAST3	chr19	+	0.347	0.47156	SE	18110651	18110741
ENSG00000151612.18	ZNF827	chr4	-	0.272	0.47156	SE	145763089	145763122
ENSG00000148737.17	TCF7L2	chr10	+	0.228	0.47156	SE	113159919	113159992
ENSG00000112290.13	WASF1	chr6	-	0.221	0.47156	SE	110177146	110177186
ENSG00000065621.15	GSTO2	chr10	+	0.218	0.47156	SE	104291254	104291343
ENSG00000240445.6	FOXO3B	chr17	-	0.217	0.47156	SE	18681614	18681846
ENSG00000198590.12	C3orf35	chr3	+	0.197	0.47156	SE	37411137	37411309
ENSG00000100483.14	VCPKMT	chr14	-	0.195	0.47156	SE	50113369	50113512
ENSG00000101695.9	RNF125	chr18	+	0.189	0.47156	SE	32065901	32066009
ENSG00000162591.16	MEGF6	chr1	-	0.188	0.47156	SE	3514549	3514672
ENSG00000072134.15	EPN2	chr17	+	0.165	0.47156	SE	19276396	19276538
ENSG00000054654.19	SYNE2	chr14	+	0.165	0.47156	SE	64215285	64215354
ENSG00000165868.16	HSPA12A	chr10	-	0.147	0.47156	SE	116707199	116707285
ENSG00000111412.6	SPRING1	chr12	-	0.141	0.47156	SE	116723066	116723223
ENSG00000159023.22	EPB41	chr1	+	0.139	0.47156	SE	29060421	29060484
ENSG00000129255.16	MPDU1	chr17	+	0.138	0.47156	SE	7586898	7587017
ENSG00000163293.12	NIPAL1	chr4	+	0.137	0.47156	SE	48034880	48035041
ENSG00000101004.15	NINL	chr20	-	0.132	0.47156	SE	25512833	25513006
ENSG00000001631.16	KRIT1	chr7	-	0.128	0.47156	SE	92244001	92244149
ENSG00000112290.13	WASF1	chr6	-	0.124	0.47156	SE	110178597	110178742
ENSG00000088881.21	EBF4	chr20	+	0.123	0.47156	SE	2709573	2709642
ENSG00000156504.17	PABIR2	chrX	-	0.122	0.47156	SE	134772142	134772283
ENSG00000137871.21	ZNF280D	chr15	-	0.118	0.47156	SE	56654384	56654503
ENSG00000100116.17	GCAT	chr22	+	0.114	0.47156	SE	37810026	37810157
ENSG00000142949.17	PTPRF	chr1	+	0.101	0.47156	SE	43597747	43598053
ENSG00000145715.15	RASA1	chr5	+	0.096	0.47156	SE	87269160	87269287
ENSG00000197580.13	BCO2	chr11	+	0.093	0.47156	SE	112179277	112179569
ENSG00000087470.19	DNM1L	chr12	+	0.092	0.47156	SE	32737864	32737942
ENSG00000214078.13	CPNE1	chr20	-	0.088	0.47156	SE	35655201	35655344
ENSG00000162600.12	OMA1	chr1	-	0.088	0.47156	SE	58538794	58539310
ENSG00000253710.5	ALG11	chr13	+	0.082	0.47156	SE	52018912	52019143
ENSG00000169045.17	HNRNPH1	chr5	-	0.081	0.47156	SE	179620891	179621035
ENSG00000163945.19	UVSSA	chr4	+	0.081	0.47156	SE	1366319	1366431
ENSG00000150455.14	TIRAP	chr11	+	0.079	0.47156	SE	126288442	126288573
ENSG00000170421.12	KRT8	chr12	-	0.079	0.47156	SE	52949455	52949585
ENSG00000127720.8	METTL25	chr12	+	0.077	0.47156	SE	82386802	82386967
ENSG00000123191.16	ATP7B	chr13	-	0.074	0.47156	SE	51946283	51946478
ENSG00000179818.15	PCBP1-AS1	chr2	-	0.072	0.47156	SE	70055655	70055910
ENSG00000181817.6	LSM10	chr1	-	0.068	0.47156	SE	36392357	36392487
ENSG00000196290.16	NIF3L1	chr2	+	0.065	0.47156	SE	200890522	200890585
ENSG00000005801.18	ZNF195	chr11	-	0.065	0.47156	SE	3373576	3373675
ENSG00000151612.18	ZNF827	chr4	-	0.061	0.47156	SE	145779373	145779511
ENSG00000215375.6	MYL5	chr4	+	0.06	0.47156	SE	676072	676209
ENSG00000120798.17	NR2C1	chr12	-	0.059	0.47156	SE	95031348	95031488
ENSG00000136104.21	RNASEH2B	chr13	+	0.058	0.47156	SE	50927406	50927478
ENSG00000014914.21	MTMR11	chr1	-	0.057	0.47156	SE	149931943	149932014
ENSG00000138674.17	SEC31A	chr4	-	0.056	0.47156	SE	82861630	82861708
ENSG00000165115.15	KIF27	chr9	-	0.053	0.47156	SE	83859155	83859371
ENSG00000170537.13	TMC7	chr16	+	0.052	0.47156	SE	19035675	19035823
ENSG00000117322.18	CR2	chr1	+	0.049	0.47156	SE	207470739	207470916
ENSG00000120913.23	PDLIM2	chr8	+	0.048	0.47156	SE	22589298	22589374
ENSG00000170633.16	RNF34	chr12	+	0.048	0.47156	SE	121402741	121402807
ENSG00000123552.18	USP45	chr6	-	0.047	0.47156	SE	99465079	99465136
ENSG00000251003.9	ZFPM2-AS1	chr8	-	0.047	0.47156	SE	105927650	105927717
ENSG00000006282.21	SPATA20	chr17	+	0.044	0.47156	SE	50547664	50547767
ENSG00000188234.14	AGAP4	chr10	-	0.04	0.47156	SE	45841652	45841687
ENSG00000127804.13	METTL16	chr17	-	0.039	0.47156	SE	2467760	2467876
ENSG00000131697.18	NPHP4	chr1	-	0.039	0.47156	SE	5864337	5864517
ENSG00000114054.14	PCCB	chr3	+	0.039	0.47156	SE	136256554	136256623
ENSG00000141013.17	GAS8	chr16	+	0.036	0.47156	SE	90027635	90027722
ENSG00000178075.20	GRAMD1C	chr3	+	0.036	0.47156	SE	113882751	113882832
ENSG00000164941.14	INTS8	chr8	+	0.036	0.47156	SE	94874551	94874602
ENSG00000155096.15	AZIN1	chr8	-	0.036	0.47156	SE	102849998	102850144
ENSG00000124570.21	SERPINB6	chr6	-	0.035	0.47156	SE	2955523	2955670
ENSG00000142798.20	HSPG2	chr1	-	0.035	0.47156	SE	21895921	21895966
ENSG00000171055.15	FEZ2	chr2	-	0.032	0.47156	SE	36555976	36556060
ENSG00000138834.14	MAPK8IP3	chr16	+	0.029	0.47156	SE	1743334	1743476
ENSG00000118292.9	C1orf54	chr1	+	0.029	0.47156	SE	150274086	150274170
ENSG00000188677.15	PARVB	chr22	+	0.029	0.47156	SE	44147860	44147922
ENSG00000260643.2	RP11-303E16.8	chr16	-	0.028	0.47156	SE	81084462	81084594
ENSG00000028203.18	VEZT	chr12	+	0.027	0.47156	SE	95224179	95224236
ENSG00000136936.11	XPA	chr9	-	0.027	0.47156	SE	97682199	97682430
ENSG00000140987.20	ZSCAN32	chr16	-	0.026	0.47156	SE	3390422	3390517
ENSG00000093217.11	XYLB	chr3	+	0.026	0.47156	SE	38374461	38374502
ENSG00000185917.14	SETD4	chr21	-	0.025	0.47156	SE	36053582	36053620
ENSG00000126870.16	DYNC2I1	chr7	+	0.025	0.47156	SE	158922376	158922549
ENSG00000160124.9	MIX23	chr3	-	0.023	0.47156	SE	122365335	122365466
ENSG00000070269.14	TMEM260	chr14	+	0.023	0.47156	SE	56625381	56625530
ENSG00000243989.9	ACY1	chr3	+	0.022	0.47156	SE	51985206	51985271
ENSG00000196116.8	TDRD7	chr9	+	0.021	0.47156	SE	97460177	97460764
ENSG00000130304.17	SLC27A1	chr19	+	0.02	0.47156	SE	17500711	17500876
ENSG00000145354.12	CISD2	chr4	+	0.02	0.47156	SE	102882770	102882873
ENSG00000162971.11	TYW5	chr2	-	0.02	0.47156	SE	199938932	199939070
ENSG00000164258.12	NDUFS4	chr5	+	0.02	0.47156	SE	53646232	53646405
ENSG00000078699.22	CBFA2T2	chr20	+	0.019	0.47156	SE	33624763	33625017
ENSG00000103248.19	MTHFSD	chr16	-	0.019	0.47156	SE	86554644	86554751
ENSG00000168096.15	ANKS3	chr16	-	0.018	0.47156	SE	4701433	4701543
ENSG00000284770.2	TBCE	chr1	+	0.018	0.47156	SE	235419472	235419561
ENSG00000148843.15	PDCD11	chr10	+	0.018	0.47156	SE	103409698	103409806
ENSG00000116679.16	IVNS1ABP	chr1	-	0.018	0.47156	SE	185309002	185309172
ENSG00000143971.9	ETAA1	chr2	+	0.017	0.47156	SE	67405235	67405335
ENSG00000182973.19	CNOT10	chr3	+	0.017	0.47156	SE	32703867	32703962
ENSG00000136518.17	ACTL6A	chr3	+	0.017	0.47156	SE	179575402	179575504
ENSG00000155158.20	TTC39B	chr9	-	0.017	0.47156	SE	15214138	15214249
ENSG00000120733.14	KDM3B	chr5	+	0.016	0.47156	SE	138386021	138386621
ENSG00000143514.17	TP53BP2	chr1	-	0.016	0.47156	SE	223810430	223810513
ENSG00000118193.12	KIF14	chr1	-	0.016	0.47156	SE	200589216	200589369
ENSG00000110719.10	TCIRG1	chr11	+	0.016	0.47156	SE	68044957	68045102
ENSG00000100532.13	CGRRF1	chr14	+	0.015	0.47156	SE	54522453	54522593
ENSG00000184916.9	JAG2	chr14	-	0.015	0.47156	SE	105148936	105149089
ENSG00000134597.16	RBMX2	chrX	+	0.014	0.47156	SE	130402254	130402370
ENSG00000107890.17	ANKRD26	chr10	-	0.014	0.47156	SE	27014493	27014711
ENSG00000174943.11	KCTD13	chr16	-	0.014	0.47156	SE	29910977	29911173
ENSG00000104361.10	NIPAL2	chr8	-	0.014	0.47156	SE	98236154	98236214
ENSG00000112419.14	PHACTR2	chr6	+	0.014	0.47156	SE	143753753	143753912
ENSG00000090857.14	PDPR	chr16	+	0.013	0.47156	SE	70120460	70120719
ENSG00000145623.13	OSMR	chr5	+	0.013	0.47156	SE	38869031	38869117
ENSG00000064225.12	ST3GAL6	chr3	+	0.013	0.47156	SE	98768429	98768529
ENSG00000114735.10	HEMK1	chr3	+	0.013	0.47156	SE	50570930	50571332
ENSG00000162496.9	DHRS3	chr1	-	0.013	0.47156	SE	12572727	12572853
ENSG00000128591.16	FLNC	chr7	+	0.013	0.47156	SE	128843407	128843577
ENSG00000283352.1	XXbac-BPGBPG55C20.4	chr6	-	0.012	0.47156	SE	57961151	57961224
ENSG00000058056.10	USP13	chr3	+	0.012	0.47156	SE	179708772	179708957
ENSG00000099994.11	SUSD2	chr22	+	0.012	0.47156	SE	24183494	24183646
ENSG00000100099.21	HPS4	chr22	-	0.012	0.47156	SE	26457858	26457967
ENSG00000126391.14	FRMD8	chr11	+	0.012	0.47156	SE	65389360	65389528
ENSG00000078403.17	MLLT10	chr10	+	0.012	0.47156	SE	21673640	21673919
ENSG00000137501.17	SYTL2	chr11	-	0.012	0.47156	SE	85714412	85714507
ENSG00000198331.11	HYLS1	chr11	+	0.011	0.47156	SE	125899103	125899158
ENSG00000093000.19	NUP50	chr22	+	0.011	0.47156	SE	45171808	45172037
ENSG00000163516.14	ANKZF1	chr2	+	0.011	0.47156	SE	219234132	219235312
ENSG00000187049.10	TMEM216	chr11	+	0.011	0.47156	SE	61393230	61393332
ENSG00000132341.12	RAN	chr12	+	0.011	0.47156	SE	130872835	130872912
ENSG00000255104.8	AC005324.8	chr17	+	0.01	0.47156	SE	15700047	15700168
ENSG00000064270.13	ATP2C2	chr16	+	0.01	0.47156	SE	84410703	84410765
ENSG00000118762.8	PKD2	chr4	+	0.01	0.47156	SE	88061905	88062004
ENSG00000163840.10	DTX3L	chr3	+	0.01	0.47156	SE	122565858	122566070
ENSG00000117298.16	ECE1	chr1	-	0.01	0.47156	SE	21279190	21279332
ENSG00000048342.18	CC2D2A	chr4	+	0.01	0.47156	SE	15515867	15516004
ENSG00000107185.10	RGP1	chr9	+	0.01	0.47156	SE	35750839	35750989
ENSG00000140474.14	ULK3	chr15	-	0.01	0.47156	SE	74842279	74842420
ENSG00000072310.18	SREBF1	chr17	-	0.009	0.47156	SE	17813367	17813479
ENSG00000165671.21	NSD1	chr5	+	0.009	0.47156	SE	177229764	177229886
ENSG00000141458.13	NPC1	chr18	-	0.009	0.47156	SE	23540447	23540537
ENSG00000131023.13	LATS1	chr6	-	0.009	0.47156	SE	149695073	149695221
ENSG00000091732.17	ZC3HC1	chr7	-	0.009	0.47156	SE	130024262	130024377
ENSG00000170832.13	USP32	chr17	-	0.008	0.47156	SE	60211375	60211514
ENSG00000109046.15	WSB1	chr17	+	0.008	0.47156	SE	27301787	27301956
ENSG00000141098.13	GFOD2	chr16	-	0.008	0.47156	SE	67685511	67685802
ENSG00000182534.14	MXRA7	chr17	-	0.008	0.47156	SE	76685071	76685165
ENSG00000137824.16	RMDN3	chr15	-	0.008	0.47156	SE	40737627	40737726
ENSG00000153815.17	CMIP	chr16	+	0.008	0.47156	SE	81691774	81691840
ENSG00000240230.6	COX19	chr7	-	0.008	0.47156	SE	900532	900616
ENSG00000182919.15	C11orf54	chr11	+	0.008	0.47156	SE	93750345	93750444
ENSG00000127990.19	SGCE	chr7	-	0.008	0.47156	SE	94588688	94588732
ENSG00000196182.11	STK40	chr1	-	0.008	0.47156	SE	36361220	36361340
ENSG00000038358.15	EDC4	chr16	+	0.008	0.47156	SE	67875737	67875837
ENSG00000182944.18	EWSR1	chr22	+	0.008	0.47156	SE	29291561	29291599
ENSG00000122696.14	SLC25A51	chr9	-	0.008	0.47156	SE	37899828	37899950
ENSG00000156510.13	HKDC1	chr10	+	0.008	0.47156	SE	69258775	69258959
ENSG00000174989.13	FBXW8	chr12	+	0.008	0.47156	SE	116945363	116945528
ENSG00000102401.20	ARMCX3	chrX	+	0.007	0.47156	SE	101624157	101624218
ENSG00000101017.14	CD40	chr20	+	0.007	0.47156	SE	46121723	46121898
ENSG00000090097.22	PCBP4	chr3	-	0.007	0.47156	SE	51960865	51960898
ENSG00000198707.17	CEP290	chr12	-	0.007	0.47156	SE	88131164	88131218
ENSG00000078140.14	UBE2K	chr4	+	0.007	0.47156	SE	39737419	39737513
ENSG00000178202.13	POGLUT3	chr11	-	0.007	0.47156	SE	108477606	108477711
ENSG00000074054.20	CLASP1	chr2	-	0.007	0.47156	SE	121469807	121469960
ENSG00000158545.16	ZC3H18	chr16	+	0.007	0.47156	SE	88598177	88598326
ENSG00000116863.11	ADPRS	chr1	+	0.007	0.47156	SE	36091243	36091340
ENSG00000183943.6	PRKX	chrX	-	0.007	0.47156	SE	3621258	3621316
ENSG00000115993.13	TRAK2	chr2	-	0.007	0.47156	SE	201420416	201420706
ENSG00000258984.5	UBE2F-SCLY	chr2	+	0.007	0.47156	SE	238068064	238068165
ENSG00000086758.16	HUWE1	chrX	-	0.007	0.47156	SE	53543885	53543968
ENSG00000131069.20	ACSS2	chr20	+	0.006	0.47156	SE	34921005	34921139
ENSG00000089597.18	GANAB	chr11	-	0.006	0.47156	SE	62639929	62640066
ENSG00000166167.18	BTRC	chr10	+	0.006	0.47156	SE	101534660	101534910
ENSG00000143437.21	ARNT	chr1	-	0.006	0.47156	SE	150834537	150834640
ENSG00000184007.22	PTP4A2	chr1	-	0.006	0.47156	SE	31935588	31935659
ENSG00000163516.14	ANKZF1	chr2	+	0.006	0.47156	SE	219234825	219235312
ENSG00000055208.19	TAB2	chr6	+	0.006	0.47156	SE	149369908	149370099
ENSG00000107758.16	PPP3CB	chr10	-	0.006	0.47156	SE	73454411	73454489
ENSG00000048828.17	FAM120A	chr9	+	0.006	0.47156	SE	93530710	93530731
ENSG00000134982.17	APC	chr5	+	0.006	0.47156	SE	112775628	112775737
ENSG00000104884.17	ERCC2	chr19	-	0.005	0.47156	SE	45368629	45368743
ENSG00000125648.15	SLC25A23	chr19	-	0.005	0.47156	SE	6453980	6454088
ENSG00000089280.19	FUS	chr16	+	0.005	0.47156	SE	31182512	31182664
ENSG00000103245.14	CIAO3	chr16	-	0.005	0.47156	SE	739539	739738
ENSG00000136381.13	IREB2	chr15	+	0.005	0.47156	SE	78490618	78490761
ENSG00000133315.12	MACROD1	chr11	-	0.005	0.47156	SE	63998954	63999036
ENSG00000138777.20	PPA2	chr4	-	0.005	0.47156	SE	105424195	105424322
ENSG00000161249.21	DMKN	chr19	-	0.005	0.47156	SE	35507457	35507511
ENSG00000117153.16	KLHL12	chr1	-	0.005	0.47156	SE	202896853	202896960
ENSG00000121481.11	RNF2	chr1	+	0.005	0.47156	SE	185091578	185091739
ENSG00000155363.18	MOV10	chr1	+	0.005	0.47156	SE	112694748	112694896
ENSG00000122008.15	POLK	chr5	+	0.005	0.47156	SE	75547009	75547157
ENSG00000174238.15	PITPNA	chr17	-	0.005	0.47156	SE	1541565	1541640
ENSG00000127603.31	MACF1	chr1	+	0.005	0.47156	SE	39422729	39422900
ENSG00000196182.11	STK40	chr1	-	0.005	0.47156	SE	36361220	36361340
ENSG00000158545.16	ZC3H18	chr16	+	0.005	0.47156	SE	88599790	88599948
ENSG00000143324.14	XPR1	chr1	+	0.005	0.47156	SE	180803387	180803611
ENSG00000130396.21	AFDN	chr6	+	0.005	0.47156	SE	167864550	167864746
ENSG00000198818.10	SFT2D1	chr6	-	0.005	0.47156	SE	166326131	166326167
ENSG00000188690.15	UROS	chr10	-	0.005	0.47156	SE	125815033	125815130
ENSG00000169398.19	PTK2	chr8	-	0.005	0.47156	SE	140925660	140925749
ENSG00000111144.10	LTA4H	chr12	-	0.005	0.47156	SE	96011752	96011865
ENSG00000102786.15	INTS6	chr13	-	0.005	0.47156	SE	51451024	51451174
ENSG00000267059.2	AC005943.2	chr19	-	0.004	0.47156	SE	1582621	1582712
ENSG00000052344.16	PRSS8	chr16	-	0.004	0.47156	SE	31135153	31135171
ENSG00000112685.14	EXOC2	chr6	-	0.004	0.47156	SE	632940	633117
ENSG00000174132.9	FAM174A	chr5	+	0.004	0.47156	SE	100562053	100562188
ENSG00000114107.9	CEP70	chr3	-	0.004	0.47156	SE	138532513	138532570
ENSG00000159176.14	CSRP1	chr1	-	0.004	0.47156	SE	201490175	201490344
ENSG00000138443.17	ABI2	chr2	+	0.004	0.47156	SE	203380207	203380384
ENSG00000127946.17	HIP1	chr7	-	0.004	0.47156	SE	75559731	75559915
ENSG00000151693.11	ASAP2	chr2	+	0.004	0.47156	SE	9380740	9380808
ENSG00000169016.17	E2F6	chr2	-	0.004	0.47156	SE	11453581	11453722
ENSG00000258465.8	RP11-574F21.3	chr1	-	0.004	0.47156	SE	160243959	160244034
ENSG00000144566.11	RAB5A	chr3	+	0.004	0.47156	SE	19975642	19975752
ENSG00000164828.18	SUN1	chr7	+	0.004	0.47156	SE	832019	832101
ENSG00000114054.14	PCCB	chr3	+	0.004	0.47156	SE	136283836	136283947
ENSG00000093167.18	LRRFIP2	chr3	-	0.004	0.47156	SE	37065809	37065942
ENSG00000000003.15	TSPAN6	chrX	-	0.004	0.47156	SE	100633404	100633539
ENSG00000125877.13	ITPA	chr20	+	0.003	0.47156	SE	3213984	3214058
ENSG00000126458.4	RRAS	chr19	-	0.003	0.47156	SE	49635733	49635852
ENSG00000134278.15	SPIRE1	chr18	-	0.003	0.47156	SE	12479698	12479871
ENSG00000103194.16	USP10	chr16	+	0.003	0.47156	SE	84704739	84704860
ENSG00000131504.17	DIAPH1	chr5	-	0.003	0.47156	SE	141529602	141529697
ENSG00000137500.9	CCDC90B	chr11	-	0.003	0.47156	SE	83280140	83280260
ENSG00000051523.11	CYBA	chr16	-	0.003	0.47156	SE	88646115	88646197
ENSG00000198586.14	TLK1	chr2	-	0.003	0.47156	SE	171082780	171082852
ENSG00000138772.13	ANXA3	chr4	+	0.003	0.47156	SE	78552184	78552345
ENSG00000105755.8	ETHE1	chr19	-	0.003	0.47156	SE	43511436	43511566
ENSG00000198055.11	GRK6	chr5	+	0.003	0.47156	SE	177431994	177432107
ENSG00000175854.14	SWI5	chr9	+	0.003	0.47156	SE	128285938	128286033
ENSG00000073584.20	SMARCE1	chr17	-	0.003	0.47156	SE	40645575	40645619
ENSG00000143319.17	ISG20L2	chr1	-	0.003	0.47156	SE	156726905	156727769
ENSG00000131503.21	ANKHD1	chr5	+	0.003	0.47156	SE	140464666	140464776
ENSG00000149782.13	PLCB3	chr11	+	0.003	0.47156	SE	64254897	64255038
ENSG00000089902.10	RCOR1	chr14	+	0.003	0.47156	SE	102681894	102681978
ENSG00000032389.13	EIPR1	chr2	-	0.003	0.47156	SE	3354549	3354633
ENSG00000101310.17	SEC23B	chr20	+	0.002	0.47156	SE	18530679	18530803
ENSG00000105281.12	SLC1A5	chr19	-	0.002	0.47156	SE	46784516	46784559
ENSG00000105193.9	RPS16	chr19	-	0.002	0.47156	SE	39433517	39433569
ENSG00000179218.15	CALR	chr19	+	0.002	0.47156	SE	12939427	12939631
ENSG00000126756.12	UXT	chrX	-	0.002	0.47156	SE	47657571	47657639
ENSG00000131467.11	PSME3	chr17	+	0.002	0.47156	SE	42834343	42834376
ENSG00000100991.12	TRPC4AP	chr20	-	0.002	0.47156	SE	35057513	35057571
ENSG00000131507.11	NDFIP1	chr5	+	0.002	0.47156	SE	142144570	142144676
ENSG00000139613.12	SMARCC2	chr12	-	0.002	0.47156	SE	56184843	56184936
ENSG00000198752.11	CDC42BPB	chr14	-	0.002	0.47156	SE	102964501	102964650
ENSG00000125107.19	CNOT1	chr16	-	0.002	0.47156	SE	58542427	58542568
ENSG00000140105.18	WARS1	chr14	-	0.002	0.47156	SE	100369086	100369258
ENSG00000263798.2	RP11-6N17.9	chr17	+	0.002	0.47156	SE	47980592	47980798
ENSG00000254996.5	ANKHD1-EIF4EBP3	chr5	+	0.002	0.47156	SE	140524065	140524240
ENSG00000079805.19	DNM2	chr19	+	0.002	0.47156	SE	10823787	10823899
ENSG00000116741.8	RGS2	chr1	+	0.002	0.47156	SE	192810165	192810267
ENSG00000163479.14	SSR2	chr1	-	0.002	0.47156	SE	156012384	156012565
ENSG00000110367.13	DDX6	chr11	-	0.002	0.47156	SE	118781120	118781184
ENSG00000132912.13	DCTN4	chr5	-	0.002	0.47156	SE	150718275	150718383
ENSG00000089159.17	PXN	chr12	-	0.002	0.47156	SE	120223717	120223833
ENSG00000197043.14	ANXA6	chr5	-	0.002	0.47156	SE	151140152	151140243
ENSG00000138757.15	G3BP2	chr4	-	0.002	0.47156	SE	75654592	75654745
ENSG00000149269.10	PAK1	chr11	-	0.002	0.47156	SE	77349238	77349287
ENSG00000105778.19	AVL9	chr7	+	0.002	0.47156	SE	32543140	32543261
ENSG00000105953.15	OGDH	chr7	+	0.002	0.47156	SE	44673786	44673941
ENSG00000076108.12	BAZ2A	chr12	-	0.002	0.47156	SE	56604216	56604291
ENSG00000184428.13	TOP1MT	chr8	-	0.002	0.47156	SE	143315726	143315821
ENSG00000138138.14	ATAD1	chr10	-	0.002	0.47156	SE	87784469	87784670
ENSG00000102699.6	PARP4	chr13	-	0.002	0.47156	SE	24452405	24452593
ENSG00000102007.11	PLP2	chrX	+	0.001	0.47156	SE	49173128	49173281
ENSG00000102225.16	CDK16	chrX	+	0.001	0.47156	SE	47225771	47225866
ENSG00000102225.16	CDK16	chrX	+	0.001	0.47156	SE	47227378	47227469
ENSG00000090863.12	GLG1	chr16	-	0.001	0.47156	SE	74508838	74508925
ENSG00000140575.13	IQGAP1	chr15	+	0.001	0.47156	SE	90441505	90441684
ENSG00000184575.12	XPOT	chr12	+	0.001	0.47156	SE	64420069	64420254
ENSG00000089289.16	IGBP1	chrX	+	0.001	0.47156	SE	70134522	70134816
ENSG00000078618.22	NRDC	chr1	-	0.001	0.47156	SE	51819799	51819873
ENSG00000137106.18	GRHPR	chr9	+	0.001	0.47156	SE	37424844	37424975
ENSG00000086232.13	EIF2AK1	chr7	-	0.001	0.47156	SE	6046991	6047091
ENSG00000088832.18	FKBP1A	chr20	-	0.001	0.47156	SE	1372075	1372240
ENSG00000075239.14	ACAT1	chr11	+	0.001	0.47156	SE	108129102	108129201
ENSG00000135624.16	CCT7	chr2	+	0.001	0.47156	SE	73243003	73243129
ENSG00000101266.19	CSNK2A1	chr20	-	0	0.47156	SE	489779	489881
ENSG00000137876.11	RSL24D1	chr15	-	0	0.47156	SE	55192402	55192833
ENSG00000175416.16	CLTB	chr5	-	0	0.47156	SE	176397929	176398047
ENSG00000116030.17	SUMO1	chr2	-	0	0.47156	SE	202233577	202233670
ENSG00000142676.14	RPL11	chr1	+	0	0.47156	SE	23692608	23692759
ENSG00000142676.14	RPL11	chr1	+	0	0.47156	SE	23692611	23692759
ENSG00000115677.18	HDLBP	chr2	-	0	0.47156	SE	241262710	241262926
ENSG00000071082.11	RPL31	chr2	+	0	0.47156	SE	101004157	101004283
ENSG00000104408.11	EIF3E	chr8	-	0	0.47156	SE	108216411	108216513
ENSG00000112306.8	RPS12	chr6	+	0	0.47156	SE	132816959	132817061
ENSG00000166181.13	API5	chr11	+	0	0.47156	SE	43335277	43335354
ENSG00000095139.14	ARCN1	chr11	+	0	0.47156	SE	118583178	118583358
ENSG00000065911.13	MTHFD2	chr2	+	0	0.47156	SE	74205704	74205889
ENSG00000205581.11	HMGN1	chr21	-	-0.001	0.47156	SE	39348544	39348577
ENSG00000006712.15	PAF1	chr19	-	-0.001	0.47156	SE	39387158	39387227
ENSG00000196586.16	MYO6	chr6	+	-0.001	0.47156	SE	75819772	75819872
ENSG00000144895.12	EIF2A	chr3	+	-0.001	0.47156	SE	150565190	150565226
ENSG00000065548.18	ZC3H15	chr2	+	-0.001	0.47156	SE	186501272	186501425
ENSG00000183255.12	PTTG1IP	chr21	-	-0.001	0.47156	SE	44865570	44865650
ENSG00000159658.15	EFCAB14	chr1	-	-0.001	0.47156	SE	46680059	46680138
ENSG00000170421.12	KRT8	chr12	-	-0.001	0.47156	SE	52904657	52905027
ENSG00000100644.17	HIF1A	chr14	+	-0.001	0.47156	SE	61721738	61721823
ENSG00000069275.13	NUCKS1	chr1	-	-0.001	0.47156	SE	205727699	205727805
ENSG00000196591.12	HDAC2	chr6	-	-0.001	0.47156	SE	113962366	113962394
ENSG00000140299.13	BNIP2	chr15	-	-0.001	0.47156	SE	59678775	59678834
ENSG00000077044.11	DGKD	chr2	+	-0.002	0.47156	SE	233454356	233454464
ENSG00000171863.15	RPS7	chr2	+	-0.002	0.47156	SE	3575816	3575888
ENSG00000107863.19	ARHGAP21	chr10	-	-0.002	0.47156	SE	24590205	24590479
ENSG00000137497.18	NUMA1	chr11	-	-0.002	0.47156	SE	72062588	72062686
ENSG00000092841.19	MYL6	chr12	+	-0.002	0.47156	SE	56158680	56158711
ENSG00000100804.19	PSMB5	chr14	-	-0.002	0.47156	SE	23033367	23033674
ENSG00000163399.16	ATP1A1	chr1	+	-0.003	0.47156	SE	116395109	116395285
ENSG00000073578.17	SDHA	chr5	+	-0.003	0.47156	SE	235143	235339
ENSG00000196352.16	CD55	chr1	+	-0.003	0.47156	SE	207322235	207322289
ENSG00000013288.9	MAN2B2	chr4	+	-0.003	0.47156	SE	6609396	6609574
ENSG00000137075.18	RNF38	chr9	-	-0.003	0.47156	SE	36372495	36372593
ENSG00000101849.18	TBL1X	chrX	+	-0.003	0.47156	SE	9534899	9535034
ENSG00000165732.13	DDX21	chr10	+	-0.003	0.47156	SE	68978841	68978976
ENSG00000119682.18	AREL1	chr14	-	-0.003	0.47156	SE	74671968	74672020
ENSG00000161981.11	SNRNP25	chr16	+	-0.004	0.47156	SE	56320	56420
ENSG00000145907.16	G3BP1	chr5	+	-0.004	0.47156	SE	151803884	151804141
ENSG00000198408.14	OGA	chr10	-	-0.004	0.47156	SE	101803734	101804019
ENSG00000117543.21	DPH5	chr1	-	-0.004	0.47156	SE	101021640	101021765
ENSG00000151779.13	NBAS	chr2	-	-0.004	0.47156	SE	15483261	15483368
ENSG00000149503.13	INCENP	chr11	+	-0.004	0.47156	SE	62137831	62137883
ENSG00000141030.13	COPS3	chr17	-	-0.005	0.47156	SE	17261965	17262106
ENSG00000107937.19	GTPBP4	chr10	+	-0.005	0.47156	SE	992488	992659
ENSG00000130560.9	UBAC1	chr9	-	-0.005	0.47156	SE	135947797	135947905
ENSG00000136153.20	LMO7	chr13	+	-0.005	0.47156	SE	75807479	75808199
ENSG00000066136.20	NFYC	chr1	+	-0.005	0.47156	SE	40766595	40766703
ENSG00000285292.1	ABCF2-H2BE1	chr7	-	-0.006	0.47156	SE	151214878	151215082
ENSG00000171148.14	TADA3	chr3	-	-0.006	0.47156	SE	9785315	9785425
ENSG00000050344.9	NFE2L3	chr7	+	-0.006	0.47156	SE	26183700	26183784
ENSG00000105556.12	MIER2	chr19	-	-0.007	0.47156	SE	330263	330380
ENSG00000100902.11	PSMA6	chr14	+	-0.007	0.47156	SE	35312880	35312921
ENSG00000143337.19	TOR1AIP1	chr1	+	-0.007	0.47156	SE	179889312	179889369
ENSG00000075239.14	ACAT1	chr11	+	-0.007	0.47156	SE	108127885	108127979
ENSG00000136636.13	KCTD3	chr1	+	-0.008	0.47156	SE	215602084	215602201
ENSG00000160953.17	PWWP3A	chr19	+	-0.008	0.47156	SE	1356323	1356449
ENSG00000204120.16	GIGYF2	chr2	+	-0.009	0.47156	SE	232731121	232731258
ENSG00000127463.15	EMC1	chr1	-	-0.009	0.47156	SE	19244905	19245030
ENSG00000135677.11	GNS	chr12	-	-0.01	0.47156	SE	64728955	64729057
ENSG00000029153.14	ARNTL2	chr12	+	-0.01	0.47156	SE	27389178	27389296
ENSG00000104529.18	EEF1D	chr8	-	-0.011	0.47156	SE	143592714	143592942
ENSG00000031823.14	RANBP3	chr19	-	-0.011	0.47156	SE	5951392	5951596
ENSG00000163539.18	CLASP2	chr3	-	-0.011	0.47156	SE	33559124	33559175
ENSG00000073578.17	SDHA	chr5	+	-0.012	0.47156	SE	254357	254506
ENSG00000144354.14	CDCA7	chr2	+	-0.012	0.47156	SE	173367149	173367286
ENSG00000109180.15	OCIAD1	chr4	+	-0.012	0.47156	SE	48857212	48857365
ENSG00000155100.11	OTUD6B	chr8	+	-0.013	0.47156	SE	91073830	91073911
ENSG00000102531.16	FNDC3A	chr13	+	-0.013	0.47156	SE	49172042	49172096
ENSG00000105738.11	SIPA1L3	chr19	+	-0.014	0.47156	SE	38130497	38130772
ENSG00000129347.21	KRI1	chr19	-	-0.014	0.47156	SE	10565716	10565790
ENSG00000119185.13	ITGB1BP1	chr2	-	-0.014	0.47156	SE	9418625	9418732
ENSG00000054148.18	PHPT1	chr9	+	-0.015	0.47156	SE	136850502	136850560
ENSG00000099917.17	MED15	chr22	+	-0.016	0.47156	SE	20537116	20537215
ENSG00000096433.11	ITPR3	chr6	+	-0.016	0.47156	SE	33671164	33671306
ENSG00000188312.14	CENPP	chr9	+	-0.016	0.47156	SE	92332169	92332351
ENSG00000111371.16	SLC38A1	chr12	-	-0.016	0.47156	SE	46203009	46203089
ENSG00000095794.19	CREM	chr10	+	-0.016	0.47156	SE	35178888	35178986
ENSG00000174243.10	DDX23	chr12	-	-0.017	0.47156	SE	48835119	48835214
ENSG00000166037.11	CEP57	chr11	+	-0.017	0.47156	SE	95817786	95817903
ENSG00000150787.8	PTS	chr11	+	-0.017	0.47156	SE	112230207	112230230
ENSG00000184203.8	PPP1R2	chr3	-	-0.017	0.47156	SE	195524818	195524896
ENSG00000168807.16	SNTB2	chr16	+	-0.017	0.47156	SE	69284047	69284244
ENSG00000173039.19	RELA	chr11	-	-0.017	0.47156	SE	65660123	65660215
ENSG00000153339.15	TRAPPC8	chr18	-	-0.018	0.47156	SE	31874479	31874704
ENSG00000111832.13	RWDD1	chr6	+	-0.019	0.47156	SE	116572421	116572478
ENSG00000108100.18	CCNY	chr10	+	-0.019	0.47156	SE	35516522	35516623
ENSG00000173786.17	CNP	chr17	+	-0.02	0.47156	SE	41968067	41968740
ENSG00000243156.9	MICAL3	chr22	-	-0.02	0.47156	SE	17884274	17884358
ENSG00000144674.16	GOLGA4	chr3	+	-0.02	0.47156	SE	37299287	37299371
ENSG00000051108.15	HERPUD1	chr16	+	-0.021	0.47156	SE	56935400	56935475
ENSG00000183530.14	PRR14L	chr22	-	-0.021	0.47156	SE	31688155	31688227
ENSG00000011376.12	LARS2	chr3	+	-0.021	0.47156	SE	45500441	45500579
ENSG00000138078.16	PREPL	chr2	-	-0.021	0.47156	SE	44332458	44332656
ENSG00000012048.23	BRCA1	chr17	-	-0.022	0.47156	SE	43076487	43076614
ENSG00000108474.17	PIGL	chr17	+	-0.022	0.47156	SE	16279656	16279812
ENSG00000186141.9	POLR3C	chr1	+	-0.022	0.47156	SE	145839889	145839991
ENSG00000083937.10	CHMP2B	chr3	+	-0.022	0.47156	SE	87240322	87240453
ENSG00000129691.16	ASH2L	chr8	+	-0.022	0.47156	SE	38133453	38133546
ENSG00000183814.16	LIN9	chr1	-	-0.023	0.47156	SE	226265532	226265634
ENSG00000175029.17	CTBP2	chr10	-	-0.023	0.47156	SE	125088190	125088319
ENSG00000139354.11	GAS2L3	chr12	+	-0.023	0.47156	SE	100618448	100618587
ENSG00000160741.17	CRTC2	chr1	-	-0.024	0.47156	SE	153953537	153953606
ENSG00000139620.13	KANSL2	chr12	-	-0.024	0.47156	SE	48667692	48667789
ENSG00000142173.16	COL6A2	chr21	+	-0.024	0.47156	SE	46125265	46125311
ENSG00000147905.18	ZCCHC7	chr9	+	-0.025	0.47156	SE	37349356	37349452
ENSG00000101363.13	MANBAL	chr20	+	-0.026	0.47156	SE	37297295	37297534
ENSG00000064313.12	TAF2	chr8	-	-0.027	0.47156	SE	119819345	119819506
ENSG00000163848.20	ZNF148	chr3	-	-0.028	0.47156	SE	125331157	125331238
ENSG00000100815.12	TRIP11	chr14	-	-0.029	0.47156	SE	92010985	92011072
ENSG00000159459.12	UBR1	chr15	-	-0.031	0.47156	SE	43002554	43002704
ENSG00000115685.15	PPP1R7	chr2	+	-0.032	0.47156	SE	241153475	241153604
ENSG00000134744.14	TUT4	chr1	-	-0.032	0.47156	SE	52525562	52526373
ENSG00000143363.17	PRUNE1	chr1	+	-0.034	0.47156	SE	151017811	151017904
ENSG00000021574.13	SPAST	chr2	+	-0.034	0.47156	SE	32147194	32147258
ENSG00000144591.20	GMPPA	chr2	+	-0.034	0.47156	SE	219500120	219500218
ENSG00000187741.15	FANCA	chr16	-	-0.035	0.47156	SE	89762637	89762793
ENSG00000126070.20	AGO3	chr1	+	-0.036	0.47156	SE	35966954	35967075
ENSG00000168502.17	MTCL1	chr18	+	-0.038	0.47156	SE	8812978	8813233
ENSG00000124920.14	MYRF	chr11	+	-0.039	0.47156	SE	61780711	61780792
ENSG00000010704.19	HFE	chr6	+	-0.039	0.47156	SE	26091313	26091589
ENSG00000166411.14	IDH3A	chr15	+	-0.04	0.47156	SE	78156907	78157162
ENSG00000147162.14	OGT	chrX	+	-0.041	0.47156	SE	71555189	71555385
ENSG00000149636.16	DSN1	chr20	-	-0.046	0.47156	SE	36770872	36771473
ENSG00000172766.19	NAA16	chr13	+	-0.046	0.47156	SE	41336649	41336756
ENSG00000171302.17	CANT1	chr17	-	-0.047	0.47156	SE	78997490	78997644
ENSG00000158234.12	FAIM	chr3	+	-0.048	0.47156	SE	138621406	138621539
ENSG00000239382.10	ALKBH6	chr19	-	-0.049	0.47156	SE	36013343	36013422
ENSG00000068078.20	FGFR3	chr4	+	-0.05	0.47156	SE	1802913	1803064
ENSG00000197275.14	RAD54B	chr8	-	-0.05	0.47156	SE	94432610	94432656
ENSG00000011243.19	AKAP8L	chr19	-	-0.051	0.47156	SE	15403652	15403715
ENSG00000136280.17	CCM2	chr7	+	-0.06	0.47156	SE	45069825	45069961
ENSG00000109685.19	NSD2	chr4	+	-0.061	0.47156	SE	1951998	1952231
ENSG00000177873.14	ZNF619	chr3	+	-0.061	0.47156	SE	40482587	40482704
ENSG00000146733.14	PSPH	chr7	-	-0.061	0.47156	SE	56033960	56034106
ENSG00000131773.14	KHDRBS3	chr8	+	-0.062	0.47156	SE	135645058	135645117
ENSG00000230685.6	CLIC1	chrGL000251.2	-	-0.064	0.47156	SE	3213553	3213642
ENSG00000214176.9	PLEKHM1P1	chr17	-	-0.065	0.47156	SE	64824624	64824872
ENSG00000186891.14	TNFRSF18	chr1	-	-0.069	0.47156	SE	1204398	1204486
ENSG00000136051.15	WASHC4	chr12	+	-0.071	0.47156	SE	105114361	105114427
ENSG00000010072.16	SPRTN	chr1	+	-0.09	0.47156	SE	231347796	231347925
ENSG00000178821.13	TMEM52	chr1	-	-0.09	0.47156	SE	1918252	1918934
ENSG00000063180.9	CA11	chr19	-	-0.099	0.47156	SE	48638239	48638293
ENSG00000088387.20	DOCK9	chr13	-	-0.099	0.47156	SE	98879897	98879969
ENSG00000169247.14	SH3TC2	chr5	-	-0.104	0.47156	SE	149035392	149035602
ENSG00000156709.15	AIFM1	chrX	-	-0.105	0.47156	SE	130155155	130155286
ENSG00000138074.15	SLC5A6	chr2	-	-0.108	0.47156	SE	27202812	27203345
ENSG00000125149.12	C16orf70	chr16	+	-0.109	0.47156	SE	67110118	67110239
ENSG00000164062.13	APEH	chr3	+	-0.109	0.47156	SE	49674488	49674621
ENSG00000285932.1	RP11-483F11.9	chr10	-	-0.111	0.47156	SE	99718345	99718500
ENSG00000142798.20	HSPG2	chr1	-	-0.117	0.47156	SE	21832494	21832606
ENSG00000165097.16	KDM1B	chr6	+	-0.122	0.47156	SE	18185771	18185810
ENSG00000102100.16	SLC35A2	chrX	-	-0.125	0.47156	SE	48904745	48904892
ENSG00000161249.21	DMKN	chr19	-	-0.128	0.47156	SE	35509910	35509961
ENSG00000187954.13	CYHR1	chr8	-	-0.131	0.47156	SE	144464459	144464612
ENSG00000124786.12	SLC35B3	chr6	-	-0.132	0.47156	SE	8434384	8434430
ENSG00000068097.15	HEATR6	chr17	-	-0.134	0.47156	SE	60073745	60073886
ENSG00000183873.18	SCN5A	chr3	-	-0.143	0.47156	SE	38579333	38579495
ENSG00000151914.21	DST	chr6	-	-0.151	0.47156	SE	56468981	56468999
ENSG00000184402.15	SS18L1	chr20	+	-0.158	0.47156	SE	62174516	62174644
ENSG00000138380.18	CARF	chr2	+	-0.158	0.47156	SE	202952558	202952679
ENSG00000138658.16	ZGRF1	chr4	-	-0.171	0.47156	SE	112586444	112586583
ENSG00000075303.13	SLC25A40	chr7	-	-0.174	0.47156	SE	87860071	87860169
ENSG00000248161.5	RP11-499E18.1	chr4	-	-0.176	0.47156	SE	102419263	102419359
ENSG00000144134.19	RABL2A	chr2	+	-0.184	0.47156	SE	113640893	113641005
ENSG00000115568.16	ZNF142	chr2	-	-0.191	0.47156	SE	218658700	218658801
ENSG00000175711.8	B3GNTL1	chr17	-	-0.2	0.47156	SE	83048706	83048785
ENSG00000089123.16	TASP1	chr20	-	-0.21	0.47156	SE	13616856	13617123
ENSG00000114956.20	DGUOK	chr2	+	-0.238	0.47156	SE	73938909	73939022
ENSG00000074657.14	ZNF532	chr18	+	-0.264	0.47156	SE	58865303	58865385
ENSG00000058453.17	CROCC	chr1	+	-0.274	0.47156	SE	16948330	16948524
ENSG00000025423.11	HSD17B6	chr12	+	-0.274	0.47156	SE	56763217	56763414
ENSG00000233024.7	NPIPA9	chr16	-	-0.276	0.47156	SE	18376735	18376862
ENSG00000135624.16	CCT7	chr2	+	-0.295	0.47156	SE	73237551	73237687
ENSG00000028203.18	VEZT	chr12	+	-0.343	0.47156	SE	95242163	95242264
ENSG00000052795.13	FNIP2	chr4	+	-0.356	0.47156	SE	158833800	158833890
ENSG00000138621.12	PPCDC	chr15	+	-0.371	0.47156	SE	75043440	75043536
ENSG00000271853.5	RP1-178F15.5	chr1	-	-0.39	0.47156	SE	153628120	153628237
ENSG00000126391.14	FRMD8	chr11	+	-0.41	0.47156	SE	65393572	65393674
ENSG00000159593.15	NAE1	chr16	-	-0.444	0.47156	SE	66823528	66823600
ENSG00000214941.8	ZSWIM7	chr17	-	-0.535	0.47156	SE	15986799	15986892
ENSG00000153914.16	SREK1	chr5	+	-0.568	0.47156	SE	66153567	66153596
ENSG00000163596.17	ICA1L	chr2	-	-0.845	0.47156	SE	202788829	202789087
ENSG00000172965.17	MIR4435-2HG	chr2	-	-0.889	0.47156	SE	111233627	111233739
ENSG00000080603.17	SRCAP	chr16	+	0.041	0.471575	SE	30720712	30720978
ENSG00000091947.10	TMEM101	chr17	-	0.006	0.471575	SE	44013008	44013155
ENSG00000117543.21	DPH5	chr1	-	0.003	0.471575	SE	101025308	101025466
ENSG00000079805.19	DNM2	chr19	+	0.002	0.471575	SE	10777117	10777216
ENSG00000145907.16	G3BP1	chr5	+	-0.003	0.471575	SE	151803884	151804162
ENSG00000117868.17	ESYT2	chr7	-	-0.006	0.471575	SE	158773340	158773396
ENSG00000152484.14	USP12	chr13	-	-0.011	0.471575	SE	27105730	27105944
ENSG00000141540.11	TTYH2	chr17	+	-0.026	0.471575	SE	74250264	74250357
ENSG00000087266.17	SH3BP2	chr4	+	-0.026	0.471575	SE	2829492	2830147
ENSG00000131374.14	TBC1D5	chr3	-	-0.204	0.471575	SE	17586352	17586557
ENSG00000196696.13	PDXDC2P-NPIPB14P	chr16	-	0.045	0.471607	SE	70023629	70023678
ENSG00000110881.12	ASIC1	chr12	+	0.006	0.471607	SE	50079901	50080055
ENSG00000187109.15	NAP1L1	chr12	-	-0.002	0.471607	SE	76059776	76059878
ENSG00000071205.12	ARHGAP10	chr4	+	-0.068	0.471626	MXE	147822895	147822957
ENSG00000132199.20	ENOSF1	chr18	-	-0.103	0.471626	MXE	677742	677872
ENSG00000135622.13	SEMA4F	chr2	+	-0.296	0.471626	MXE	74662731	74662825
ENSG00000185917.14	SETD4	chr21	-	-0.088	0.471637	SE	36053582	36053620
ENSG00000128923.11	MINDY2	chr15	+	0.008	0.471673	SE	58787905	58787963
ENSG00000133466.14	C1QTNF6	chr22	-	0.357	0.471684	SE	37195380	37195458
ENSG00000115414.21	FN1	chr2	-	0.316	0.471684	SE	215372108	215372300
ENSG00000198561.16	CTNND1	chr11	+	0.264	0.471684	SE	57762600	57762667
ENSG00000124588.22	NQO2	chr6	+	0.221	0.471684	SE	3002049	3002286
ENSG00000081177.18	EXD2	chr14	+	0.135	0.471684	SE	69209423	69209803
ENSG00000107669.18	ATE1	chr10	-	0.134	0.471684	SE	121898840	121898969
ENSG00000092421.17	SEMA6A	chr5	-	0.126	0.471684	SE	116478541	116478718
ENSG00000167792.13	NDUFV1	chr11	+	0.124	0.471684	SE	67607365	67607496
ENSG00000081052.14	COL4A4	chr2	-	0.122	0.471684	SE	227060135	227060243
ENSG00000128915.12	ICE2	chr15	-	0.09	0.471684	SE	60455002	60455162
ENSG00000081154.12	PCNP	chr3	+	0.045	0.471684	SE	101579588	101580004
ENSG00000143363.17	PRUNE1	chr1	+	0.039	0.471684	SE	151024610	151024795
ENSG00000206562.12	METTL6	chr3	-	0.037	0.471684	SE	15415497	15415583
ENSG00000117010.17	ZNF684	chr1	+	0.03	0.471684	SE	40540585	40540712
ENSG00000239920.2	CTD-2643I7.5	chr11	-	0.018	0.471684	SE	5665980	5666081
ENSG00000149547.15	EI24	chr11	+	0.01	0.471684	SE	125578948	125579068
ENSG00000167085.13	PHB	chr17	-	0.008	0.471684	SE	49414241	49414333
ENSG00000172831.14	CES2	chr16	+	0.006	0.471684	SE	66941767	66941848
ENSG00000114209.15	PDCD10	chr3	-	0.005	0.471684	SE	167697850	167697978
ENSG00000174238.15	PITPNA	chr17	-	0.004	0.471684	SE	1548295	1548387
ENSG00000138085.17	ATRAID	chr2	+	0.003	0.471684	SE	27213176	27213298
ENSG00000180104.16	EXOC3	chr5	+	0.002	0.471684	SE	446149	446349
ENSG00000203667.10	COX20	chr1	+	0.002	0.471684	SE	244836484	244836520
ENSG00000105976.16	MET	chr7	+	0.001	0.471684	SE	116771848	116771989
ENSG00000099810.21	MTAP	chr9	+	0.001	0.471684	SE	21859302	21859425
ENSG00000148672.10	GLUD1	chr10	-	0.001	0.471684	SE	87074550	87074614
ENSG00000170421.12	KRT8	chr12	-	0	0.471684	SE	52904657	52905027
ENSG00000064933.18	PMS1	chr2	+	-0.003	0.471684	SE	189855828	189855916
ENSG00000230124.8	ACBD6	chr1	-	-0.01	0.471684	SE	180430179	180430262
ENSG00000255857.6	PXN-AS1	chr12	+	-0.012	0.471684	SE	120206544	120206712
ENSG00000173786.17	CNP	chr17	+	-0.021	0.471684	SE	41968072	41968740
ENSG00000078177.14	N4BP2	chr4	+	-0.033	0.471684	SE	40126133	40126330
ENSG00000166734.20	GOLM2	chr15	+	-0.051	0.471684	SE	44402886	44403054
ENSG00000162959.14	MEMO1	chr2	-	-0.065	0.471684	SE	31891991	31892134
ENSG00000048991.17	R3HDM1	chr2	+	-0.078	0.471684	SE	135616667	135616757
ENSG00000175203.17	DCTN2	chr12	-	-0.234	0.471684	SE	57538518	57538524
ENSG00000143502.16	SUSD4	chr1	-	0.096	0.471689	SE	223363717	223363938
ENSG00000254901.8	BORCS8	chr19	-	0.081	0.471689	SE	19186033	19186098
ENSG00000163832.16	ELP6	chr3	-	0.058	0.471689	SE	47511147	47511226
ENSG00000153113.24	CAST	chr5	+	0.019	0.471689	SE	96727488	96727530
ENSG00000079215.15	SLC1A3	chr5	+	0.017	0.471689	SE	36629942	36630044
ENSG00000048392.12	RRM2B	chr8	-	0.01	0.471689	SE	102224045	102224140
ENSG00000101052.13	IFT52	chr20	+	0.006	0.471689	SE	43620856	43620925
ENSG00000104611.12	SH2D4A	chr8	+	0.006	0.471689	SE	19373529	19373660
ENSG00000131462.9	TUBG1	chr17	+	0.005	0.471689	SE	42613848	42613998
ENSG00000182919.15	C11orf54	chr11	+	0.003	0.471689	SE	93747296	93747448
ENSG00000204843.13	DCTN1	chr2	-	0.002	0.471689	SE	74367044	74367107
ENSG00000143401.15	ANP32E	chr1	-	0.002	0.471689	SE	150226607	150226795
ENSG00000050405.13	LIMA1	chr12	-	0.001	0.471689	SE	50231664	50231710
ENSG00000071462.12	BUD23	chr7	+	-0.006	0.471689	SE	73693991	73694050
ENSG00000111364.16	DDX55	chr12	+	-0.018	0.471689	SE	123607431	123607662
ENSG00000100300.18	TSPO	chr22	+	-0.039	0.471689	SE	43159209	43159420
ENSG00000100523.16	DDHD1	chr14	-	-0.052	0.471689	SE	53051843	53051927
ENSG00000065000.19	AP3D1	chr19	-	-0.095	0.471689	SE	2112859	2113413
ENSG00000128159.12	TUBGCP6	chr22	-	-0.056	0.471766	A3SS	50218188	50218402
ENSG00000134759.14	ELP2	chr18	+	0.085	0.471766	SE	36139418	36139613
ENSG00000116830.12	TTF2	chr1	+	0.014	0.471766	SE	117060454	117060561
ENSG00000147677.11	EIF3H	chr8	-	0	0.471767	SE	116658812	116658980
ENSG00000118655.7	DCLRE1B	chr1	+	0.04	0.47178	SE	113908008	113908191
ENSG00000128829.12	EIF2AK4	chr15	+	0.005	0.47178	SE	40025976	40026089
ENSG00000103064.15	SLC7A6	chr16	+	-0.031	0.47178	SE	68274690	68275249
ENSG00000128346.11	C22orf23	chr22	-	0.23	0.471857	SE	37947280	37947463
ENSG00000083444.17	PLOD1	chr1	+	0.001	0.471857	SE	11963531	11963636
ENSG00000147050.17	KDM6A	chrX	+	0.01	0.471906	RI	45069578	45070357
ENSG00000196141.14	SPATS2L	chr2	+	0.007	0.471907	SE	200308886	200309090
ENSG00000166681.14	BEX3	chrX	+	-0.014	0.471907	SE	103377027	103377106
ENSG00000122406.14	RPL5	chr1	+	0	0.471969	SE	92837455	92837633
ENSG00000054523.19	KIF1B	chr1	+	0.009	0.472014	SE	10337370	10337533
ENSG00000092439.16	TRPM7	chr15	-	0.003	0.472014	SE	50643339	50643553
ENSG00000168385.18	SEPTIN2	chr2	+	-0.086	0.472014	SE	241324215	241324241
ENSG00000114779.20	ABHD14B	chr3	-	0.003	0.472049	SE	51969942	51970184
ENSG00000066926.13	FECH	chr18	-	0.002	0.472049	SE	57580072	57580199
ENSG00000140332.17	TLE3	chr15	-	0.007	0.472064	SE	70056297	70056374
ENSG00000135541.22	AHI1	chr6	-	0.066	0.472069	RI	135301407	135302817
ENSG00000121716.20	PILRB	chr7	+	-0.155	0.472069	RI	100352563	100353123
ENSG00000188004.11	SNHG28	chr1	-	0.306	0.472073	SE	159838364	159838451
ENSG00000090097.22	PCBP4	chr3	-	0.156	0.472073	SE	51961940	51962088
ENSG00000014164.7	ZC3H3	chr8	-	0.143	0.472073	SE	143538002	143539320
ENSG00000146263.12	MMS22L	chr6	-	0.103	0.472073	SE	97278848	97278898
ENSG00000244486.9	SCARF2	chr22	-	0.084	0.472073	SE	20427397	20427550
ENSG00000170004.18	CHD3	chr17	+	0.078	0.472073	SE	7907600	7907702
ENSG00000072310.18	SREBF1	chr17	-	0.064	0.472073	SE	17823517	17823607
ENSG00000140157.16	NIPA2	chr15	+	0.064	0.472073	SE	22839654	22839790
ENSG00000063438.20	AHRR	chr5	+	0.06	0.472073	SE	353729	353911
ENSG00000074370.18	ATP2A3	chr17	-	0.045	0.472073	SE	3953346	3953429
ENSG00000112855.17	HARS2	chr5	+	0.041	0.472073	SE	140693490	140693508
ENSG00000139044.12	B4GALNT3	chr12	+	0.037	0.472073	SE	559294	559421
ENSG00000122574.11	WIPF3	chr7	+	0.037	0.472073	SE	29875829	29875962
ENSG00000184307.17	ZDHHC23	chr3	+	0.028	0.472073	SE	113956338	113956506
ENSG00000154889.17	MPPE1	chr18	-	0.024	0.472073	SE	11886498	11886778
ENSG00000115204.15	MPV17	chr2	-	0.022	0.472073	SE	27312993	27313074
ENSG00000167522.16	ANKRD11	chr16	-	0.019	0.472073	SE	89313316	89313589
ENSG00000109171.15	SLAIN2	chr4	+	0.007	0.472073	SE	48369848	48369997
ENSG00000058056.10	USP13	chr3	+	0.007	0.472073	SE	179781738	179781823
ENSG00000126698.11	DNAJC8	chr1	-	0.007	0.472073	SE	28230130	28230252
ENSG00000064313.12	TAF2	chr8	-	0.007	0.472073	SE	119819345	119819506
ENSG00000198315.11	ZKSCAN8	chr6	+	0.007	0.472073	SE	28152260	28152384
ENSG00000107537.14	PHYH	chr10	-	0.007	0.472073	SE	13288359	13288541
ENSG00000112531.17	QKI	chr6	+	0.005	0.472073	SE	163566720	163566795
ENSG00000100412.17	ACO2	chr22	+	0.004	0.472073	SE	41527287	41527420
ENSG00000100600.15	LGMN	chr14	-	0.004	0.472073	SE	92709671	92709872
ENSG00000086758.16	HUWE1	chrX	-	0.004	0.472073	SE	53543840	53543968
ENSG00000170445.16	HARS1	chr5	-	0.003	0.472073	SE	140687745	140687933
ENSG00000152256.14	PDK1	chr2	+	0.003	0.472073	SE	172566855	172566933
ENSG00000119969.15	HELLS	chr10	+	0.003	0.472073	SE	94558138	94558195
ENSG00000148303.17	RPL7A	chr9	+	0.002	0.472073	SE	133350596	133350727
ENSG00000164751.15	PEX2	chr8	-	0.001	0.472073	SE	76986186	76986296
ENSG00000132294.15	EFR3A	chr8	+	0.001	0.472073	SE	131996405	131996497
ENSG00000170421.12	KRT8	chr12	-	-0.001	0.472073	SE	52904657	52905079
ENSG00000146282.18	RARS2	chr6	-	-0.003	0.472073	SE	87524556	87524652
ENSG00000135698.10	MPHOSPH6	chr16	-	-0.004	0.472073	SE	82162211	82162313
ENSG00000197265.9	GTF2E2	chr8	-	-0.004	0.472073	SE	30607056	30607150
ENSG00000100220.12	RTCB	chr22	-	-0.005	0.472073	SE	32408174	32408242
ENSG00000130024.15	PHF10	chr6	-	-0.011	0.472073	SE	169717822	169717906
ENSG00000122033.15	MTIF3	chr13	-	-0.012	0.472073	SE	27449851	27449918
ENSG00000124422.12	USP22	chr17	-	-0.016	0.472073	SE	21028541	21028674
ENSG00000215301.11	DDX3X	chrX	+	-0.02	0.472073	SE	41339038	41339083
ENSG00000110841.14	PPFIBP1	chr12	+	-0.025	0.472073	SE	27674191	27674221
ENSG00000151881.15	TMEM267	chr5	-	-0.029	0.472073	SE	43454454	43454605
ENSG00000172046.19	USP19	chr3	-	-0.046	0.472073	SE	49117058	49117361
ENSG00000173727.12	CMB9-22P13.1	chr11	+	-0.049	0.472073	SE	65455436	65455581
ENSG00000171311.13	EXOSC1	chr10	-	-0.049	0.472073	SE	97443236	97443311
ENSG00000183032.12	SLC25A21	chr14	-	-0.19	0.472073	SE	36874955	36875004
ENSG00000169762.17	TAPT1	chr4	-	-0.197	0.472073	SE	16188256	16188355
ENSG00000119185.13	ITGB1BP1	chr2	-	-0.201	0.472073	SE	9422478	9422660
ENSG00000281903.2	LINC02246	chr21	-	-0.673	0.472073	SE	14853273	14853431
ENSG00000170421.12	KRT8	chr12	-	0	0.472134	SE	52904657	52905079
ENSG00000099949.21	LZTR1	chr22	+	0.104	0.472191	RI	20996695	20996966
ENSG00000076382.17	SPAG5	chr17	-	-0.002	0.472251	A3SS	28580008	28580144
ENSG00000254772.10	EEF1G	chr11	-	0	0.472262	SE	62560281	62560454
ENSG00000141556.22	TBCD	chr17	+	0.366	0.472265	SE	82905935	82906053
ENSG00000148341.18	SH3GLB2	chr9	-	0.002	0.472265	SE	129012235	129012298
ENSG00000167220.12	HDHD2	chr18	-	0.01	0.472283	SE	47134495	47134704
ENSG00000185475.11	TMEM179B	chr11	+	0.133	0.472298	SE	62789291	62789426
ENSG00000116198.14	CEP104	chr1	-	0.008	0.472298	SE	3823173	3823241
ENSG00000146463.12	ZMYM4	chr1	+	0.004	0.472298	SE	35413971	35414083
ENSG00000137936.18	BCAR3	chr1	-	-0.016	0.472298	SE	93592264	93592393
ENSG00000145907.16	G3BP1	chr5	+	-0.004	0.472311	SE	151803884	151803996
ENSG00000104205.16	SGK3	chr8	+	0.03	0.472342	SE	66813852	66813928
ENSG00000029153.14	ARNTL2	chr12	+	0.02	0.472342	SE	27370167	27370230
ENSG00000144331.20	ZNF385B	chr2	-	0.012	0.472342	SE	179444875	179444977
ENSG00000115145.10	STAM2	chr2	-	0.002	0.472342	SE	152133401	152133484
ENSG00000133030.22	MPRIP	chr17	+	0.002	0.472342	SE	17075709	17075787
ENSG00000164088.18	PPM1M	chr3	+	-0.113	0.472342	SE	52246973	52247228
ENSG00000108298.12	RPL19	chr17	+	0	0.472403	SE	39204076	39204187
ENSG00000140319.11	SRP14	chr15	-	0	0.472403	SE	40038875	40038948
ENSG00000127955.17	GNAI1	chr7	+	0.018	0.472417	A3SS	80135005	80135278
ENSG00000167965.18	MLST8	chr16	+	-0.013	0.472417	A3SS	2206483	2206659
ENSG00000185798.8	WDR53	chr3	-	0.333	0.472512	SE	196567190	196567307
ENSG00000181392.17	SYNE4	chr19	-	0.235	0.472512	SE	36008216	36008367
ENSG00000205531.13	NAP1L4	chr11	-	0.209	0.472512	SE	2989128	2989271
ENSG00000152556.17	PFKM	chr12	+	0.206	0.472512	SE	48107364	48107455
ENSG00000177150.13	FAM210A	chr18	-	0.146	0.472512	SE	13671861	13671973
ENSG00000159374.18	M1AP	chr2	-	0.136	0.472512	SE	74559697	74559709
ENSG00000143502.16	SUSD4	chr1	-	0.127	0.472512	SE	223363846	223363938
ENSG00000078124.13	ACER3	chr11	+	0.123	0.472512	SE	76990538	76990574
ENSG00000131069.20	ACSS2	chr20	+	0.098	0.472512	SE	34908904	34908943
ENSG00000177058.12	SLC38A9	chr5	-	0.084	0.472512	SE	55704321	55704434
ENSG00000186866.17	POFUT2	chr21	-	0.082	0.472512	SE	45283351	45283527
ENSG00000104147.9	OIP5	chr15	-	0.08	0.472512	SE	41319657	41319780
ENSG00000147133.17	TAF1	chrX	+	0.07	0.472512	SE	71459149	71459251
ENSG00000025423.11	HSD17B6	chr12	+	0.069	0.472512	SE	56773833	56774165
ENSG00000089101.19	CFAP61	chr20	+	0.063	0.472512	SE	20191341	20191419
ENSG00000068745.15	IP6K2	chr3	-	0.056	0.472512	SE	48715314	48715527
ENSG00000119661.15	DNAL1	chr14	+	0.055	0.472512	SE	73689374	73689515
ENSG00000148672.10	GLUD1	chr10	-	0.042	0.472512	SE	87060687	87060825
ENSG00000100883.13	SRP54	chr14	+	0.04	0.472512	SE	35018965	35019074
ENSG00000267278.6	MAP3K14-AS1	chr17	+	0.031	0.472512	SE	45255137	45255218
ENSG00000144233.11	AMMECR1L	chr2	-	0.026	0.472512	SE	127870761	127870928
ENSG00000288534.1	TMX2-CTNND1	chr11	+	0.025	0.472512	SE	57794009	57794081
ENSG00000187024.15	PTRH1	chr9	-	0.023	0.472512	SE	127714378	127714424
ENSG00000130731.16	METTL26	chr16	-	0.016	0.472512	SE	635280	635340
ENSG00000003393.16	ALS2	chr2	-	0.014	0.472512	SE	201706845	201707022
ENSG00000136098.17	NEK3	chr13	-	0.012	0.472512	SE	52135728	52135863
ENSG00000149231.16	CCDC82	chr11	-	0.011	0.472512	SE	96387529	96387613
ENSG00000196576.16	PLXNB2	chr22	-	0.01	0.472512	SE	50284131	50284244
ENSG00000139323.14	POC1B	chr12	-	0.01	0.472512	SE	89491935	89492115
ENSG00000120800.5	UTP20	chr12	+	0.01	0.472512	SE	101317477	101317663
ENSG00000050748.18	MAPK9	chr5	-	0.008	0.472512	SE	180269279	180269409
ENSG00000131370.16	SH3BP5	chr3	-	0.008	0.472512	SE	15304102	15304299
ENSG00000127914.19	AKAP9	chr7	+	0.008	0.472512	SE	92077695	92077875
ENSG00000154917.11	RAB6B	chr3	-	0.007	0.472512	SE	133864583	133864642
ENSG00000159658.15	EFCAB14	chr1	-	0.007	0.472512	SE	46685082	46685144
ENSG00000130816.17	DNMT1	chr19	-	0.006	0.472512	SE	10136120	10136287
ENSG00000121766.16	ZCCHC17	chr1	+	0.006	0.472512	SE	31319108	31319166
ENSG00000105993.15	DNAJB6	chr7	+	0.006	0.472512	SE	157363160	157363270
ENSG00000136444.10	RSAD1	chr17	+	0.006	0.472512	SE	50479879	50480084
ENSG00000116649.10	SRM	chr1	-	0.005	0.472512	SE	11055780	11055926
ENSG00000288701.1	PRRC2B	chr9	+	0.005	0.472512	SE	131487855	131488096
ENSG00000165480.16	SKA3	chr13	-	0.005	0.472512	SE	21172338	21172504
ENSG00000175216.15	CKAP5	chr11	-	0.004	0.472512	SE	46763480	46763630
ENSG00000122566.22	HNRNPA2B1	chr7	-	0.004	0.472512	SE	26192494	26192577
ENSG00000163584.18	RPL22L1	chr3	-	0.003	0.472512	SE	170868012	170868201
ENSG00000122786.20	CALD1	chr7	+	0.003	0.472512	SE	134932987	134934077
ENSG00000100266.19	PACSIN2	chr22	-	0.002	0.472512	SE	42890946	42891182
ENSG00000164828.18	SUN1	chr7	+	0.002	0.472512	SE	857827	857957
ENSG00000156299.13	TIAM1	chr21	-	0.002	0.472512	SE	31202907	31203012
ENSG00000174444.15	RPL4	chr15	-	0	0.472512	SE	66503357	66503529
ENSG00000174444.15	RPL4	chr15	-	0	0.472512	SE	66503357	66503529
ENSG00000164111.15	ANXA5	chr4	-	0	0.472512	SE	121684676	121684771
ENSG00000134684.12	YARS1	chr1	-	0	0.472512	SE	32786939	32787075
ENSG00000138757.15	G3BP2	chr4	-	-0.001	0.472512	SE	75662689	75662841
ENSG00000143870.13	PDIA6	chr2	-	-0.002	0.472512	SE	10810242	10810420
ENSG00000261236.8	BOP1	chr8	-	-0.002	0.472512	SE	144264713	144264831
ENSG00000242372.9	EIF6	chr20	-	-0.005	0.472512	SE	35279565	35279747
ENSG00000136628.18	EPRS1	chr1	-	-0.006	0.472512	SE	220025131	220025258
ENSG00000113658.18	SMAD5	chr5	+	-0.006	0.472512	SE	136153591	136154163
ENSG00000182149.21	IST1	chr16	+	-0.007	0.472512	SE	71923287	71923384
ENSG00000135373.13	EHF	chr11	+	-0.007	0.472512	SE	34649018	34649081
ENSG00000240682.10	ISY1	chr3	-	-0.009	0.472512	SE	129134073	129134195
ENSG00000139324.12	TMTC3	chr12	+	-0.01	0.472512	SE	88192603	88192830
ENSG00000101391.21	CDK5RAP1	chr20	-	-0.012	0.472512	SE	33360350	33360491
ENSG00000176986.16	SEC24C	chr10	+	-0.012	0.472512	SE	73765799	73765915
ENSG00000175582.20	RAB6A	chr11	-	-0.012	0.472512	SE	73707419	73707513
ENSG00000107897.20	ACBD5	chr10	-	-0.014	0.472512	SE	27210921	27211081
ENSG00000135297.17	MTO1	chr6	+	-0.02	0.472512	SE	73473364	73473654
ENSG00000204138.13	PHACTR4	chr1	+	-0.021	0.472512	SE	28407409	28407463
ENSG00000051825.15	MPHOSPH9	chr12	-	-0.027	0.472512	SE	123163949	123164090
ENSG00000175354.20	PTPN2	chr18	-	-0.033	0.472512	SE	12825809	12825944
ENSG00000159214.13	CCDC24	chr1	+	-0.036	0.472512	SE	43995107	43995162
ENSG00000129116.19	PALLD	chr4	+	-0.038	0.472512	SE	168898492	168898714
ENSG00000187741.15	FANCA	chr16	-	-0.04	0.472512	SE	89814519	89814613
ENSG00000131323.16	TRAF3	chr14	+	-0.049	0.472512	SE	102886188	102886269
ENSG00000228315.12	GUSBP11	chr22	-	-0.077	0.472512	SE	23695172	23695517
ENSG00000151576.10	QTRT2	chr3	+	-0.077	0.472512	SE	114065236	114065278
ENSG00000149636.16	DSN1	chr20	-	-0.082	0.472512	SE	36770872	36771024
ENSG00000173276.14	ZBTB21	chr21	-	-0.115	0.472512	SE	42002349	42002563
ENSG00000157353.17	FCSK	chr16	+	-0.117	0.472512	SE	70462172	70462292
ENSG00000139793.19	MBNL2	chr13	+	-0.125	0.472512	SE	97356795	97356849
ENSG00000261040.7	WFDC21P	chr17	-	-0.126	0.472512	SE	60085931	60085985
ENSG00000161647.19	MPP3	chr17	-	-0.142	0.472512	SE	43820861	43821058
ENSG00000112659.14	CUL9	chr6	+	-0.211	0.472512	SE	43206320	43206510
ENSG00000161249.21	DMKN	chr19	-	-0.312	0.472512	SE	35508204	35508240
ENSG00000285130.2	RP11-16N10.2	chr9	+	-0.958	0.472512	SE	69116785	69117494
ENSG00000162600.12	OMA1	chr1	-	0.012	0.472549	SE	58536512	58536741
ENSG00000164885.13	CDK5	chr7	-	0.011	0.472549	SE	151055276	151055373
ENSG00000167799.10	NUDT8	chr11	-	0.142	0.472555	RI	67627937	67628400
ENSG00000158806.14	NPM2	chr8	+	0.105	0.472555	RI	22024723	22025306
ENSG00000183258.12	DDX41	chr5	-	0.015	0.472555	RI	177513352	177513847
ENSG00000196262.15	PPIA	chr7	+	0.004	0.472555	RI	44799391	44799874
ENSG00000280071.4	GATD3B	chr21	-	0.012	0.472601	SE	5127897	5127950
ENSG00000135049.16	AGTPBP1	chr9	-	-0.031	0.472601	SE	85712501	85712566
ENSG00000181852.18	RNF41	chr12	-	0.007	0.472618	SE	56213957	56214070
ENSG00000141480.18	ARRB2	chr17	+	-0.027	0.472618	SE	4716146	4716191
ENSG00000164190.19	NIPBL	chr5	+	-0.034	0.472618	SE	37060843	37061018
ENSG00000164941.14	INTS8	chr8	+	-0.017	0.472619	SE	94831991	94832174
ENSG00000251138.7	LINC02882	chr12	-	0.399	0.472643	SE	74377562	74377632
ENSG00000149187.18	CELF1	chr11	-	0.155	0.472643	SE	47499452	47499604
ENSG00000092531.10	SNAP23	chr15	+	0.07	0.472643	SE	42529674	42529819
ENSG00000148308.18	GTF3C5	chr9	+	0.068	0.472643	SE	133054943	133054964
ENSG00000153208.17	MERTK	chr2	+	0.056	0.472643	SE	112019412	112019522
ENSG00000103335.22	PIEZO1	chr16	-	0.044	0.472643	SE	88737558	88737646
ENSG00000176542.10	USF3	chr3	-	0.031	0.472643	SE	113670120	113670203
ENSG00000164066.13	INTU	chr4	+	0.025	0.472643	SE	127669035	127669154
ENSG00000157426.14	AASDH	chr4	-	0.023	0.472643	SE	56349262	56350058
ENSG00000036054.13	TBC1D23	chr3	+	0.012	0.472643	SE	100281741	100281847
ENSG00000079691.18	CARMIL1	chr6	+	0.011	0.472643	SE	25426500	25426560
ENSG00000099284.15	MACROH2A2	chr10	+	0.011	0.472643	SE	70065053	70065189
ENSG00000249115.9	HAUS5	chr19	+	0.008	0.472643	SE	35613729	35613792
ENSG00000145495.16	MARCHF6	chr5	+	0.005	0.472643	SE	10386993	10387066
ENSG00000054523.19	KIF1B	chr1	+	0.005	0.472643	SE	10295085	10295165
ENSG00000171903.17	CYP4F11	chr19	-	0.004	0.472643	SE	15934210	15934409
ENSG00000121481.11	RNF2	chr1	+	0.004	0.472643	SE	185098071	185098344
ENSG00000135535.17	CD164	chr6	-	0.004	0.472643	SE	109376073	109376112
ENSG00000187164.20	SHTN1	chr10	-	0.004	0.472643	SE	116901764	116901957
ENSG00000108510.10	MED13	chr17	-	0.003	0.472643	SE	61960866	61961090
ENSG00000010270.14	STARD3NL	chr7	+	0.003	0.472643	SE	38198210	38198365
ENSG00000130713.16	EXOSC2	chr9	+	0.003	0.472643	SE	130702133	130702310
ENSG00000048544.6	MRPS10	chr6	-	0	0.472643	SE	42208857	42208947
ENSG00000118705.17	RPN2	chr20	+	0	0.472643	SE	37213759	37213865
ENSG00000177565.18	TBL1XR1	chr3	-	-0.001	0.472643	SE	177163977	177164001
ENSG00000047249.18	ATP6V1H	chr8	-	-0.003	0.472643	SE	53806741	53806858
ENSG00000150756.14	ATPSCKMT	chr5	-	-0.007	0.472643	SE	10244433	10244500
ENSG00000175931.13	UBE2O	chr17	-	-0.007	0.472643	SE	76397798	76397891
ENSG00000144554.13	FANCD2	chr3	+	-0.016	0.472643	SE	10065863	10065979
ENSG00000047932.14	GOPC	chr6	-	-0.019	0.472643	SE	117577447	117577471
ENSG00000184708.18	EIF4ENIF1	chr22	-	-0.019	0.472643	SE	31462931	31463133
ENSG00000213468.7	FIRRE	chrX	-	-0.06	0.472643	SE	131777622	131777744
ENSG00000104133.16	SPG11	chr15	-	-0.078	0.472643	SE	44604802	44604927
ENSG00000134283.18	PPHLN1	chr12	+	-0.109	0.472643	SE	42384939	42384996
ENSG00000180881.19	CAPS2	chr12	-	-0.172	0.472643	SE	75325238	75325288
ENSG00000205758.12	CRYZL1	chr21	-	0.042	0.472672	SE	33591161	33591371
ENSG00000092439.16	TRPM7	chr15	-	0.004	0.472672	SE	50611092	50611321
ENSG00000110713.17	NUP98	chr11	-	-0.005	0.472672	SE	3720711	3720825
ENSG00000176261.16	ZBTB8OS	chr1	-	-0.006	0.472672	SE	32633950	32634072
ENSG00000163931.16	TKT	chr3	-	-0.008	0.472672	SE	53234982	53235064
ENSG00000125676.20	THOC2	chrX	-	-0.012	0.472672	SE	123613398	123613556
ENSG00000079805.19	DNM2	chr19	+	-0.037	0.472672	SE	10796060	10796199
ENSG00000166986.15	MARS1	chr12	+	0.001	0.472805	SE	57489018	57489109
ENSG00000152457.18	DCLRE1C	chr10	-	-0.058	0.472874	SE	14945434	14945565
ENSG00000168781.22	PPIP5K1	chr15	-	0.541	0.472888	SE	43584798	43584892
ENSG00000215790.8	SLC35E2A	chr1	-	0.186	0.472888	SE	1744250	1744668
ENSG00000230798.5	FOXD3-AS1	chr1	-	0.144	0.472888	SE	63321664	63322080
ENSG00000118263.15	KLF7	chr2	-	0.013	0.472888	SE	207088457	207088581
ENSG00000101608.13	MYL12A	chr18	+	0.005	0.472888	SE	3249360	3249443
ENSG00000157916.20	RER1	chr1	+	0.002	0.472888	SE	2402206	2402342
ENSG00000132463.14	GRSF1	chr4	-	-0.002	0.472888	SE	70833117	70833273
ENSG00000141556.22	TBCD	chr17	+	-0.003	0.472888	SE	82937845	82937959
ENSG00000090905.19	TNRC6A	chr16	+	-0.033	0.472888	SE	24818592	24818700
ENSG00000114062.22	UBE3A	chr15	-	-0.053	0.472888	SE	25354527	25354683
ENSG00000114956.20	DGUOK	chr2	+	-0.131	0.472888	SE	73957124	73957240
ENSG00000247828.8	TMEM161B-AS1	chr5	+	-0.136	0.472888	SE	88283009	88283086
ENSG00000103168.17	TAF1C	chr16	-	-0.21	0.472888	SE	84184850	84185060
ENSG00000139132.16	FGD4	chr12	+	0.012	0.472908	SE	32619697	32619870
ENSG00000110075.15	PPP6R3	chr11	+	-0.006	0.472908	SE	68587926	68588024
ENSG00000108306.13	FBXL20	chr17	-	-0.218	0.472908	SE	39285477	39285573
ENSG00000183258.12	DDX41	chr5	-	0.012	0.472912	RI	177515928	177516193
ENSG00000115107.20	STEAP3	chr2	+	0.045	0.472933	SE	119239362	119239430
ENSG00000182240.16	BACE2	chr21	+	0.014	0.472933	SE	41243375	41243510
ENSG00000197969.14	VPS13A	chr9	+	0.006	0.472933	SE	77353408	77353641
ENSG00000026508.20	CD44	chr11	+	0.11	0.472968	SE	35209964	35210054
ENSG00000101901.12	ALG13	chrX	+	0.049	0.472968	SE	111684964	111685103
ENSG00000173039.19	RELA	chr11	-	0.011	0.472968	SE	65658717	65658822
ENSG00000127054.21	INTS11	chr1	-	0.067	0.473082	A5SS	1322891	1323287
ENSG00000236671.9	PRKG1-AS1	chr10	-	0.553	0.473105	SE	52301260	52301400
ENSG00000131368.8	MRPS25	chr3	-	0.507	0.473105	SE	15053290	15053467
ENSG00000115762.16	PLEKHB2	chr2	+	0.39	0.473105	SE	131130720	131130760
ENSG00000010310.9	GIPR	chr19	+	0.221	0.473105	SE	45674681	45674826
ENSG00000196352.16	CD55	chr1	+	0.177	0.473105	SE	207347446	207347561
ENSG00000204519.11	ZNF551	chr19	+	0.141	0.473105	SE	57685261	57685385
ENSG00000119185.13	ITGB1BP1	chr2	-	0.128	0.473105	SE	9419989	9420100
ENSG00000137812.20	KNL1	chr15	+	0.107	0.473105	SE	40620639	40625640
ENSG00000239523.6	MYLK-AS1	chr3	+	0.1	0.473105	SE	123585646	123585794
ENSG00000129566.13	TEP1	chr14	-	0.097	0.473105	SE	20381552	20381686
ENSG00000131503.21	ANKHD1	chr5	+	0.091	0.473105	SE	140535361	140535538
ENSG00000142621.20	FHAD1	chr1	+	0.091	0.473105	SE	15324451	15324559
ENSG00000165240.21	ATP7A	chrX	+	0.074	0.473105	SE	78011448	78011674
ENSG00000178741.12	COX5A	chr15	-	0.072	0.473105	SE	74926765	74926887
ENSG00000100038.20	TOP3B	chr22	-	0.068	0.473105	SE	21970979	21971061
ENSG00000214456.8	PLIN5	chr19	-	0.068	0.473105	SE	4531626	4531822
ENSG00000140367.12	UBE2Q2	chr15	+	0.062	0.473105	SE	75873427	75873568
ENSG00000269609.6	C10orf95-AS1	chr10	+	0.057	0.473105	SE	102451398	102451555
ENSG00000116668.13	SWT1	chr1	+	0.05	0.473105	SE	185221848	185222036
ENSG00000115204.15	MPV17	chr2	-	0.05	0.473105	SE	27322447	27322522
ENSG00000150347.17	ARID5B	chr10	+	0.047	0.473105	SE	62000090	62000321
ENSG00000029725.17	RABEP1	chr17	+	0.046	0.473105	SE	5380363	5380462
ENSG00000170356.9	OR2A20P	chr7	-	0.044	0.473105	SE	144254433	144254696
ENSG00000138834.14	MAPK8IP3	chr16	+	0.041	0.473105	SE	1743331	1745103
ENSG00000186814.14	ZSCAN30	chr18	-	0.038	0.473105	SE	35263512	35263657
ENSG00000198208.12	RPS6KL1	chr14	-	0.037	0.473105	SE	74921977	74922442
ENSG00000103550.14	KNOP1	chr16	-	0.033	0.473105	SE	19711371	19711440
ENSG00000119013.10	NDUFB3	chr2	+	0.028	0.473105	SE	201072278	201072361
ENSG00000066827.16	ZFAT	chr8	-	0.028	0.473105	SE	134608728	134608879
ENSG00000100372.15	SLC25A17	chr22	-	0.026	0.473105	SE	40792524	40792676
ENSG00000144426.19	NBEAL1	chr2	+	0.022	0.473105	SE	203068392	203068475
ENSG00000134324.12	LPIN1	chr2	+	0.022	0.473105	SE	11815087	11815240
ENSG00000129003.19	VPS13C	chr15	-	0.02	0.473105	SE	61934218	61934331
ENSG00000163617.11	CCDC191	chr3	-	0.02	0.473105	SE	113978185	113978331
ENSG00000214078.13	CPNE1	chr20	-	0.019	0.473105	SE	35655201	35655344
ENSG00000079819.19	EPB41L2	chr6	-	0.018	0.473105	SE	130878103	130878250
ENSG00000134709.12	HOOK1	chr1	+	0.018	0.473105	SE	59863824	59863868
ENSG00000132376.20	INPP5K	chr17	-	0.017	0.473105	SE	1509682	1509799
ENSG00000104218.16	CSPP1	chr8	+	0.016	0.473105	SE	67177679	67177726
ENSG00000177119.17	ANO6	chr12	+	0.016	0.473105	SE	45228167	45228273
ENSG00000100888.15	CHD8	chr14	-	0.016	0.473105	SE	21431810	21431858
ENSG00000134490.14	TMEM241	chr18	-	0.015	0.473105	SE	23368714	23368750
ENSG00000173193.15	PARP14	chr3	+	0.015	0.473105	SE	122704526	122704748
ENSG00000163629.13	PTPN13	chr4	+	0.015	0.473105	SE	86767816	86767976
ENSG00000186522.15	SEPTIN10	chr2	-	0.015	0.473105	SE	109574580	109574767
ENSG00000137817.17	PARP6	chr15	-	0.012	0.473105	SE	72265412	72265473
ENSG00000196878.15	LAMB3	chr1	-	0.012	0.473105	SE	209634446	209634638
ENSG00000115183.15	TANC1	chr2	+	0.012	0.473105	SE	159169249	159169372
ENSG00000008277.15	ADAM22	chr7	+	0.012	0.473105	SE	87978335	87978412
ENSG00000076108.12	BAZ2A	chr12	-	0.012	0.473105	SE	56615013	56615128
ENSG00000165304.8	MELK	chr9	+	0.012	0.473105	SE	36583626	36583712
ENSG00000138138.14	ATAD1	chr10	-	0.012	0.473105	SE	87766219	87766405
ENSG00000109762.16	SNX25	chr4	+	0.011	0.473105	SE	185362610	185362711
ENSG00000066427.24	ATXN3	chr14	-	0.011	0.473105	SE	92079414	92079468
ENSG00000085415.16	SEH1L	chr18	+	0.01	0.473105	SE	12978751	12978892
ENSG00000121957.15	GPSM2	chr1	+	0.01	0.473105	SE	108877530	108877774
ENSG00000109762.16	SNX25	chr4	+	0.01	0.473105	SE	185341975	185342116
ENSG00000164078.13	MST1R	chr3	-	0.01	0.473105	SE	49895446	49895548
ENSG00000121104.8	FAM117A	chr17	-	0.009	0.473105	SE	49722498	49722594
ENSG00000135870.12	RC3H1	chr1	-	0.009	0.473105	SE	173972508	173972627
ENSG00000165219.22	GAPVD1	chr9	+	0.009	0.473105	SE	125346818	125346995
ENSG00000237187.9	NR2F1-AS1	chr5	-	0.008	0.473105	SE	93423154	93423244
ENSG00000171109.19	MFN1	chr3	+	0.008	0.473105	SE	179377343	179377448
ENSG00000052749.14	RRP12	chr10	-	0.008	0.473105	SE	97390422	97390539
ENSG00000138709.19	LARP1B	chr4	+	0.007	0.473105	SE	128098185	128098330
ENSG00000158201.10	ABHD3	chr18	-	0.007	0.473105	SE	21664117	21664230
ENSG00000117543.21	DPH5	chr1	-	0.007	0.473105	SE	100992636	100992740
ENSG00000162688.17	AGL	chr1	+	0.007	0.473105	SE	99879922	99880046
ENSG00000122483.17	CCDC18	chr1	+	0.007	0.473105	SE	93236247	93236390
ENSG00000166352.18	IFTAP	chr11	+	0.007	0.473105	SE	36648015	36648155
ENSG00000138834.14	MAPK8IP3	chr16	+	0.006	0.473105	SE	1762835	1763006
ENSG00000288695.1	RP11-177J6.2	chr4	+	0.006	0.473105	SE	55364073	55364271
ENSG00000175390.15	EIF3F	chr11	+	0.006	0.473105	SE	7991780	7991971
ENSG00000121310.17	ECHDC2	chr1	-	0.006	0.473105	SE	52913894	52914095
ENSG00000188690.15	UROS	chr10	-	0.006	0.473105	SE	125816176	125816260
ENSG00000104412.8	EMC2	chr8	+	0.006	0.473105	SE	108453061	108453147
ENSG00000118217.7	ATF6	chr1	+	0.005	0.473105	SE	161860206	161860277
ENSG00000120159.13	CAAP1	chr9	-	0.004	0.473105	SE	26887312	26887513
ENSG00000163946.14	TASOR	chr3	-	0.004	0.473105	SE	56671599	56671692
ENSG00000117543.21	DPH5	chr1	-	0.004	0.473105	SE	101001466	101001587
ENSG00000143376.14	SNX27	chr1	+	0.004	0.473105	SE	151665932	151666011
ENSG00000086758.16	HUWE1	chrX	-	0.004	0.473105	SE	53614533	53614745
ENSG00000088888.18	MAVS	chr20	+	0.003	0.473105	SE	3857634	3857809
ENSG00000048162.21	NOP16	chr5	-	0.003	0.473105	SE	176385220	176385327
ENSG00000018510.18	AGPS	chr2	+	0.003	0.473105	SE	177445545	177445626
ENSG00000082701.17	GSK3B	chr3	-	0.003	0.473105	SE	119875079	119875185
ENSG00000116030.17	SUMO1	chr2	-	0.003	0.473105	SE	202220031	202220106
ENSG00000119720.18	NRDE2	chr14	-	0.003	0.473105	SE	90318004	90318113
ENSG00000100242.15	SUN2	chr22	-	0.002	0.473105	SE	38739721	38739943
ENSG00000075711.21	DLG1	chr3	-	0.002	0.473105	SE	197051576	197051668
ENSG00000123066.9	MED13L	chr12	-	0.002	0.473105	SE	116012796	116012901
ENSG00000135373.13	EHF	chr11	+	0.002	0.473105	SE	34646438	34646684
ENSG00000175334.8	BANF1	chr11	+	0.002	0.473105	SE	66003234	66003373
ENSG00000205302.7	SNX2	chr5	+	0.002	0.473105	SE	122795265	122795383
ENSG00000213341.11	CHUK	chr10	-	0.002	0.473105	SE	100219007	100219132
ENSG00000140575.13	IQGAP1	chr15	+	0.001	0.473105	SE	90433718	90433795
ENSG00000083857.14	FAT1	chr4	-	0.001	0.473105	SE	186617004	186617201
ENSG00000114115.10	RBP1	chr3	-	0.001	0.473105	SE	139518420	139518522
ENSG00000213639.10	PPP1CB	chr2	+	0.001	0.473105	SE	28781737	28781842
ENSG00000105193.9	RPS16	chr19	-	0	0.473105	SE	39433521	39433569
ENSG00000108946.15	PRKAR1A	chr17	+	0	0.473105	SE	68528630	68528719
ENSG00000010256.11	UQCRC1	chr3	-	0	0.473105	SE	48605769	48605856
ENSG00000244038.11	DDOST	chr1	-	0	0.473105	SE	20656100	20656187
ENSG00000147677.11	EIF3H	chr8	-	0	0.473105	SE	116726015	116726172
ENSG00000159461.15	AMFR	chr16	-	-0.001	0.473105	SE	56388757	56388853
ENSG00000104164.12	BLOC1S6	chr15	+	-0.001	0.473105	SE	45602356	45602375
ENSG00000125257.16	ABCC4	chr13	-	-0.001	0.473105	SE	95055569	95055855
ENSG00000197157.11	SND1	chr7	+	-0.001	0.473105	SE	128008033	128008144
ENSG00000084774.14	CAD	chr2	+	-0.002	0.473105	SE	27240566	27240617
ENSG00000125257.16	ABCC4	chr13	-	-0.002	0.473105	SE	95269309	95269422
ENSG00000161813.22	LARP4	chr12	+	-0.002	0.473105	SE	50415711	50415831
ENSG00000150753.12	CCT5	chr5	+	-0.003	0.473105	SE	10254673	10254838
ENSG00000175354.20	PTPN2	chr18	-	-0.004	0.473105	SE	12859163	12859254
ENSG00000142945.13	KIF2C	chr1	+	-0.004	0.473105	SE	44766825	44766949
ENSG00000132361.18	CLUH	chr17	-	-0.004	0.473105	SE	2700677	2700825
ENSG00000078124.13	ACER3	chr11	+	-0.005	0.473105	SE	76868119	76868156
ENSG00000077549.19	CAPZB	chr1	-	-0.006	0.473105	SE	19385504	19385626
ENSG00000152700.14	SAR1B	chr5	-	-0.007	0.473105	SE	134620932	134621052
ENSG00000132383.12	RPA1	chr17	+	-0.008	0.473105	SE	1872433	1872526
ENSG00000184203.8	PPP1R2	chr3	-	-0.01	0.473105	SE	195523691	195523786
ENSG00000110075.15	PPP6R3	chr11	+	-0.01	0.473105	SE	68587977	68588024
ENSG00000011376.12	LARS2	chr3	+	-0.012	0.473105	SE	45400244	45400373
ENSG00000185721.13	DRG1	chr22	+	-0.013	0.473105	SE	31411011	31411081
ENSG00000089006.17	SNX5	chr20	-	-0.013	0.473105	SE	17956932	17957037
ENSG00000165819.12	METTL3	chr14	-	-0.013	0.473105	SE	21501727	21501903
ENSG00000146757.14	ZNF92	chr7	+	-0.014	0.473105	SE	65388805	65388901
ENSG00000136986.10	DERL1	chr8	-	-0.017	0.473105	SE	123030604	123030716
ENSG00000048028.11	USP28	chr11	-	-0.02	0.473105	SE	113806488	113806584
ENSG00000105552.15	BCAT2	chr19	-	-0.023	0.473105	SE	48807755	48808236
ENSG00000166295.9	ANAPC16	chr10	+	-0.023	0.473105	SE	72223887	72224056
ENSG00000159596.7	TMEM69	chr1	+	-0.023	0.473105	SE	45690973	45691110
ENSG00000133657.16	ATP13A3	chr3	-	-0.026	0.473105	SE	194419878	194419967
ENSG00000006015.18	REX1BD	chr19	+	-0.028	0.473105	SE	18588994	18589683
ENSG00000169919.17	GUSB	chr7	-	-0.031	0.473105	SE	65979726	65979911
ENSG00000115685.15	PPP1R7	chr2	+	-0.032	0.473105	SE	241153482	241153604
ENSG00000228705.2	LINC00659	chr20	-	-0.039	0.473105	SE	62775314	62775479
ENSG00000138182.15	KIF20B	chr10	+	-0.04	0.473105	SE	89714046	89714083
ENSG00000288208.1	RP4-534D1.6	chr1	-	-0.041	0.473105	SE	45333096	45333170
ENSG00000122966.17	CIT	chr12	-	-0.05	0.473105	SE	119742410	119742464
ENSG00000250802.7	ZBED3-AS1	chr5	+	-0.05	0.473105	SE	77139265	77139317
ENSG00000152193.8	OBI1	chr13	-	-0.051	0.473105	SE	78644861	78644997
ENSG00000141013.17	GAS8	chr16	+	-0.06	0.473105	SE	90027635	90027722
ENSG00000103064.15	SLC7A6	chr16	+	-0.073	0.473105	SE	68291557	68291661
ENSG00000105866.15	SP4	chr7	+	-0.09	0.473105	SE	21429288	21430843
ENSG00000284428.1	RP11-15H20.6	chr19	-	-0.092	0.473105	SE	23272618	23272723
ENSG00000138018.18	SELENOI	chr2	+	-0.102	0.473105	SE	26384958	26385139
ENSG00000186638.17	KIF24	chr9	-	-0.102	0.473105	SE	34297016	34297114
ENSG00000198925.12	ATG9A	chr2	-	-0.106	0.473105	SE	219227921	219228053
ENSG00000129646.16	QRICH2	chr17	-	-0.108	0.473105	SE	76289991	76290077
ENSG00000066629.18	EML1	chr14	+	-0.121	0.473105	SE	99865517	99865646
ENSG00000108433.17	GOSR2	chr17	+	-0.153	0.473105	SE	46931104	46931207
ENSG00000079308.20	TNS1	chr2	-	-0.16	0.473105	SE	217813214	217813307
ENSG00000159128.15	IFNGR2	chr21	+	-0.173	0.473105	SE	33411444	33411575
ENSG00000260565.7	ERVK13-1	chr16	-	-0.199	0.473105	SE	2669410	2669561
ENSG00000173065.14	FAM222B	chr17	-	-0.209	0.473105	SE	28834292	28834326
ENSG00000163644.15	PPM1K	chr4	-	-0.251	0.473105	SE	88278143	88278642
ENSG00000146733.14	PSPH	chr7	-	-0.29	0.473105	SE	56033960	56034106
ENSG00000146067.16	FAM193B	chr5	-	-0.291	0.473105	SE	177531952	177532131
ENSG00000108846.16	ABCC3	chr17	+	-0.333	0.473105	SE	50658434	50658496
ENSG00000283352.1	XXbac-BPGBPG55C20.4	chr6	-	-0.44	0.473105	SE	57926425	57926510
ENSG00000233184.7	RP11-421L21.3	chr1	+	-0.445	0.473105	SE	101080388	101080613
ENSG00000176720.6	BOK	chr2	+	-0.553	0.473105	SE	241559454	241559703
ENSG00000137700.18	SLC37A4	chr11	-	-0.686	0.473105	SE	119028734	119028834
ENSG00000245648.2	KLRK1-AS1	chr12	+	0.012	0.473128	SE	10374034	10374136
ENSG00000123810.9	B9D2	chr19	-	-0.072	0.473128	SE	41362982	41363077
ENSG00000114859.16	CLCN2	chr3	-	0.045	0.473176	RI	184355693	184357094
ENSG00000168615.13	ADAM9	chr8	+	-0.004	0.473176	RI	39016117	39017414
ENSG00000135976.20	ANKRD36	chr2	+	0.029	0.4732	SE	97144517	97144546
ENSG00000275052.5	PPP4R3B	chr2	-	0.002	0.473201	SE	55564901	55565041
ENSG00000185728.17	YTHDF3	chr8	+	-0.002	0.473201	SE	63173650	63173681
ENSG00000136247.15	ZDHHC4	chr7	+	0.004	0.473217	SE	6582072	6582251
ENSG00000051009.11	FAM160A2	chr11	-	-0.055	0.473217	SE	6218599	6218763
ENSG00000134440.12	NARS1	chr18	-	0.009	0.47328	RI	57615640	57615975
ENSG00000169609.14	C15orf40	chr15	-	-0.05	0.47331	MXE	82991931	82992046
ENSG00000105393.16	BABAM1	chr19	+	0.366	0.473334	A3SS	17275776	17275825
ENSG00000136856.18	SLC2A8	chr9	+	0.201	0.473334	A3SS	127403659	127403803
ENSG00000102100.16	SLC35A2	chrX	-	0.192	0.473334	A3SS	48904745	48905482
ENSG00000257923.12	CUX1	chr7	+	0.105	0.473334	A3SS	102178468	102178657
ENSG00000114107.9	CEP70	chr3	-	0.083	0.473334	A3SS	138572858	138572984
ENSG00000141013.17	GAS8	chr16	+	0.078	0.473334	A3SS	90031175	90031496
ENSG00000155324.10	GRAMD2B	chr5	+	0.075	0.473334	A3SS	126484398	126484524
ENSG00000090097.22	PCBP4	chr3	-	0.016	0.473334	A3SS	51960525	51960898
ENSG00000126787.13	DLGAP5	chr14	-	0.005	0.473334	A3SS	55152589	55152647
ENSG00000085999.13	RAD54L	chr1	+	0.004	0.473334	A3SS	46260726	46261015
ENSG00000105974.13	CAV1	chr7	+	0.003	0.473334	A3SS	116526524	116526689
ENSG00000076944.16	STXBP2	chr19	+	-0.004	0.473334	A3SS	7646171	7646344
ENSG00000103037.12	SETD6	chr16	+	-0.024	0.473334	A3SS	58516477	58516672
ENSG00000108395.14	TRIM37	chr17	-	-0.031	0.473334	A3SS	59001597	59001741
ENSG00000162065.14	TBC1D24	chr16	+	-0.046	0.473334	A3SS	2496033	2497113
ENSG00000003756.17	RBM5	chr3	+	-0.084	0.473334	A3SS	50100531	50103166
ENSG00000117713.20	ARID1A	chr1	+	-0.133	0.473334	A3SS	26772811	26772987
ENSG00000162819.12	BROX	chr1	+	-0.162	0.473334	A3SS	222724091	222724164
ENSG00000129990.15	SYT5	chr19	-	-0.582	0.473334	A3SS	55174881	55174999
ENSG00000129197.15	RPAIN	chr17	+	-0.11	0.473418	MXE	5426235	5426299
ENSG00000122678.17	POLM	chr7	-	0.177	0.473445	A5SS	44078739	44078811
ENSG00000126522.17	ASL	chr7	+	0.064	0.473445	A5SS	66089090	66089335
ENSG00000070061.16	ELP1	chr9	-	0.028	0.473445	A5SS	108881662	108881765
ENSG00000089327.15	FXYD5	chr19	+	0.022	0.473445	A5SS	35166250	35166428
ENSG00000184307.17	ZDHHC23	chr3	+	0.014	0.473445	A5SS	113948685	113948963
ENSG00000177542.11	SLC25A22	chr11	-	0.005	0.473445	A5SS	794457	794513
ENSG00000148399.13	DPH7	chr9	-	0.005	0.473445	A5SS	137577469	137577603
ENSG00000115286.20	NDUFS7	chr19	+	0.004	0.473445	A5SS	1388524	1388938
ENSG00000102119.12	EMD	chrX	+	0.002	0.473445	A5SS	154379484	154379566
ENSG00000185624.16	P4HB	chr17	-	0.001	0.473445	A5SS	81859178	81859387
ENSG00000142541.18	RPL13A	chr19	+	0.001	0.473445	A5SS	49490474	49490600
ENSG00000104763.20	ASAH1	chr8	-	-0.008	0.473445	A5SS	18084461	18084998
ENSG00000102125.16	TAZ	chrX	+	-0.015	0.473445	A5SS	154413206	154413352
ENSG00000163703.20	CRELD1	chr3	+	-0.024	0.473445	A5SS	9943076	9943172
ENSG00000087077.14	TRIP6	chr7	+	0.007	0.473473	SE	100867860	100867988
ENSG00000174718.12	RESF1	chr12	+	-0.056	0.473493	SE	31987238	31987322
ENSG00000105726.17	ATP13A1	chr19	-	0.007	0.473578	SE	19654542	19654700
ENSG00000162227.8	TAF6L	chr11	+	0.028	0.47358	SE	62778868	62778963
ENSG00000234741.8	GAS5	chr1	-	-0.01	0.473647	SE	173865228	173865547
ENSG00000186765.12	FSCN2	chr17	+	0.235	0.473659	RI	81536145	81536789
ENSG00000128581.17	IFT22	chr7	-	0.019	0.473659	RI	101318123	101319032
ENSG00000197037.11	ZSCAN25	chr7	+	0.014	0.473659	RI	99619560	99621574
ENSG00000033011.14	ALG1	chr16	+	-0.114	0.473659	RI	5073152	5075536
ENSG00000159131.17	GART	chr21	-	-0.003	0.473659	SE	33528166	33528335
ENSG00000138757.15	G3BP2	chr4	-	0.08	0.47377	RI	75653982	75655246
ENSG00000065621.15	GSTO2	chr10	+	0.06	0.473821	SE	104297577	104297684
ENSG00000144233.11	AMMECR1L	chr2	-	0.025	0.473821	SE	127870813	127870928
ENSG00000164073.11	MFSD8	chr4	-	0.105	0.473828	SE	127938782	127938838
ENSG00000134153.10	EMC7	chr15	-	0.005	0.473828	SE	34090316	34090455
ENSG00000198055.11	GRK6	chr5	+	0.002	0.473828	SE	177435031	177435121
ENSG00000050426.16	LETMD1	chr12	+	0.012	0.473844	SE	51049033	51049185
ENSG00000138303.18	ASCC1	chr10	-	0.004	0.473844	SE	72210731	72210831
ENSG00000065000.19	AP3D1	chr19	-	0.002	0.473844	SE	2137010	2137091
ENSG00000184787.19	UBE2G2	chr21	-	0.006	0.473873	SE	44774720	44774820
ENSG00000019144.19	PHLDB1	chr11	+	0.01	0.473889	SE	118632158	118632296
ENSG00000128596.17	CCDC136	chr7	+	0.336	0.473891	SE	128812707	128812929
ENSG00000109736.15	MFSD10	chr4	-	0.074	0.473891	SE	2931554	2931663
ENSG00000164576.12	SAP30L	chr5	+	0.063	0.473891	SE	154452455	154452499
ENSG00000150403.18	TMCO3	chr13	+	0.043	0.473891	SE	113503495	113503588
ENSG00000064547.14	LPAR2	chr19	-	0.033	0.473891	SE	19626542	19627346
ENSG00000155158.20	TTC39B	chr9	-	0.029	0.473891	SE	15203822	15203890
ENSG00000167549.19	CORO6	chr17	-	0.029	0.473891	SE	29619650	29619773
ENSG00000106290.15	TAF6	chr7	-	0.024	0.473891	SE	100116513	100116612
ENSG00000134504.14	KCTD1	chr18	-	0.02	0.473891	SE	26476514	26476659
ENSG00000112234.9	FBXL4	chr6	-	0.017	0.473891	SE	98926476	98927060
ENSG00000173083.16	HPSE	chr4	-	0.017	0.473891	SE	83319343	83319469
ENSG00000198586.14	TLK1	chr2	-	0.015	0.473891	SE	171059923	171059986
ENSG00000198373.13	WWP2	chr16	+	0.015	0.473891	SE	69774693	69774788
ENSG00000071054.16	MAP4K4	chr2	+	0.013	0.473891	SE	101859642	101859864
ENSG00000017483.15	SLC38A5	chrX	-	0.012	0.473891	SE	48466798	48466872
ENSG00000087299.12	L2HGDH	chr14	-	0.012	0.473891	SE	50302901	50303017
ENSG00000088832.18	FKBP1A	chr20	-	0.012	0.473891	SE	1375490	1375603
ENSG00000168763.16	CNNM3	chr2	+	0.007	0.473891	SE	96828566	96828700
ENSG00000066777.9	ARFGEF1	chr8	-	0.006	0.473891	SE	67259814	67259926
ENSG00000135439.12	AGAP2	chr12	-	0.006	0.473891	SE	57735368	57735427
ENSG00000141873.11	SLC39A3	chr19	-	0.005	0.473891	SE	2737047	2737379
ENSG00000153922.11	CHD1	chr5	-	0.005	0.473891	SE	98868494	98868635
ENSG00000163681.16	SLMAP	chr3	+	0.004	0.473891	SE	57856559	57856648
ENSG00000118985.16	ELL2	chr5	-	0.004	0.473891	SE	95906522	95906782
ENSG00000162869.16	PPP1R21	chr2	+	0.004	0.473891	SE	48454594	48454741
ENSG00000171603.18	CLSTN1	chr1	-	0.004	0.473891	SE	9741093	9741256
ENSG00000168807.16	SNTB2	chr16	+	0.004	0.473891	SE	69299589	69299774
ENSG00000162772.17	ATF3	chr1	+	0.003	0.473891	SE	212615147	212615261
ENSG00000150776.18	NKAPD1	chr11	+	0.003	0.473891	SE	112078214	112078315
ENSG00000140575.13	IQGAP1	chr15	+	0.002	0.473891	SE	90472839	90473010
ENSG00000117614.10	SYF2	chr1	-	0.002	0.473891	SE	25225001	25225100
ENSG00000106477.20	CEP41	chr7	-	0.002	0.473891	SE	130427954	130428018
ENSG00000188690.15	UROS	chr10	-	0.002	0.473891	SE	125815033	125815130
ENSG00000089063.15	TMEM230	chr20	-	0.001	0.473891	SE	5106187	5106310
ENSG00000166295.9	ANAPC16	chr10	+	0.001	0.473891	SE	72220053	72220379
ENSG00000185624.16	P4HB	chr17	-	0	0.473891	SE	81845143	81845303
ENSG00000114353.17	GNAI2	chr3	+	0	0.473891	SE	50252099	50252142
ENSG00000173457.11	PPP1R14B	chr11	-	0	0.473891	SE	64244929	64244962
ENSG00000143799.14	PARP1	chr1	-	-0.004	0.473891	SE	226392916	226392980
ENSG00000163864.17	NMNAT3	chr3	-	-0.005	0.473891	SE	139575582	139575994
ENSG00000049759.20	NEDD4L	chr18	+	-0.005	0.473891	SE	58227829	58227888
ENSG00000182149.21	IST1	chr16	+	-0.007	0.473891	SE	71923287	71923380
ENSG00000105186.16	ANKRD27	chr19	-	-0.011	0.473891	SE	32646458	32646615
ENSG00000164134.13	NAA15	chr4	+	-0.011	0.473891	SE	139334173	139334258
ENSG00000198742.10	SMURF1	chr7	-	-0.014	0.473891	SE	99037066	99037187
ENSG00000156831.8	NSMCE2	chr8	+	-0.019	0.473891	SE	125126965	125127067
ENSG00000119725.20	ZNF410	chr14	+	-0.019	0.473891	SE	73892026	73892208
ENSG00000189308.11	LIN54	chr4	-	-0.02	0.473891	SE	82970326	82970465
ENSG00000137177.20	KIF13A	chr6	-	-0.02	0.473891	SE	17817019	17817233
ENSG00000144659.13	SLC25A38	chr3	+	-0.025	0.473891	SE	39391440	39391620
ENSG00000135164.19	DMTF1	chr7	+	-0.08	0.473891	SE	87194683	87194828
ENSG00000119383.21	PTPA	chr9	+	-0.16	0.473891	SE	129128984	129129110
ENSG00000114867.22	EIF4G1	chr3	+	-0.205	0.473891	SE	184315762	184315856
ENSG00000163701.19	IL17RE	chr3	+	-0.224	0.473891	SE	9911442	9911597
ENSG00000115464.15	USP34	chr2	-	-0.232	0.473891	SE	61204255	61204380
ENSG00000175854.14	SWI5	chr9	+	-0.301	0.473891	SE	128313829	128313905
ENSG00000037897.17	METTL1	chr12	-	0.049	0.473991	SE	57769771	57769956
ENSG00000180891.13	CUEDC1	chr17	-	0.004	0.473991	SE	57867356	57867415
ENSG00000107651.14	SEC23IP	chr10	+	-0.005	0.473991	SE	119912043	119912164
ENSG00000241553.13	ARPC4	chr3	+	-0.009	0.473991	SE	9801660	9801756
ENSG00000157193.18	LRP8	chr1	-	-0.02	0.473991	SE	53249379	53249440
ENSG00000185024.17	BRF1	chr14	-	-0.052	0.473991	SE	105286295	105286376
ENSG00000051180.17	RAD51	chr15	+	-0.445	0.473991	SE	40701805	40701926
ENSG00000242110.8	AMACR	chr5	-	0.151	0.474014	SE	34004573	34004734
ENSG00000287151.1	C2orf27A	chr2	+	0.143	0.474014	SE	131688165	131688303
ENSG00000121578.13	B4GALT4	chr3	-	0.074	0.474014	SE	119218711	119218772
ENSG00000090661.12	CERS4	chr19	+	0.051	0.474014	SE	8210705	8210862
ENSG00000083290.20	ULK2	chr17	-	0.033	0.474014	SE	19841488	19841547
ENSG00000172594.13	SMPDL3A	chr6	+	0.033	0.474014	SE	122803663	122803833
ENSG00000067992.16	PDK3	chrX	+	0.012	0.474014	SE	24494741	24494883
ENSG00000142230.13	SAE1	chr19	+	0.004	0.474014	SE	47180145	47180303
ENSG00000186522.15	SEPTIN10	chr2	-	0.002	0.474014	SE	109567814	109567976
ENSG00000182718.18	ANXA2	chr15	-	0.002	0.474014	SE	60393238	60393440
ENSG00000149100.13	EIF3M	chr11	+	-0.001	0.474014	SE	32594913	32595013
ENSG00000107672.15	NSMCE4A	chr10	-	-0.006	0.474014	SE	121974003	121974081
ENSG00000185716.12	MOSMO	chr16	+	-0.012	0.474014	SE	22075486	22075699
ENSG00000116062.17	MSH6	chr2	+	-0.019	0.474014	SE	47795893	47796063
ENSG00000119397.18	CNTRL	chr9	+	-0.147	0.474014	SE	121171407	121171548
ENSG00000197756.10	RPL37A	chr2	+	-0.176	0.474014	SE	216519331	216519390
ENSG00000105223.20	PLD3	chr19	+	-0.206	0.474014	SE	40365717	40365930
ENSG00000173065.14	FAM222B	chr17	-	-0.272	0.474014	SE	28790377	28790425
ENSG00000164081.13	TEX264	chr3	+	0.049	0.474023	SE	51672340	51672392
ENSG00000100883.13	SRP54	chr14	+	0.004	0.474023	SE	35000935	35001020
ENSG00000108061.12	SHOC2	chr10	+	-0.01	0.474023	SE	111009712	111009830
ENSG00000158006.14	PAFAH2	chr1	-	0.087	0.474103	SE	25974479	25974650
ENSG00000085382.12	HACE1	chr6	-	0.073	0.474103	SE	104843222	104843298
ENSG00000145375.9	SPATA5	chr4	+	0.01	0.474103	SE	123028185	123028395
ENSG00000110583.13	NAA40	chr11	+	-0.019	0.474103	SE	63952237	63952333
ENSG00000138750.15	NUP54	chr4	-	0.004	0.47415	SE	76132522	76132719
ENSG00000166946.14	CCNDBP1	chr15	+	-0.033	0.474151	SE	43185819	43185879
ENSG00000074219.14	TEAD2	chr19	-	-0.095	0.474193	A5SS	49355302	49355419
ENSG00000185480.12	PARPBP	chr12	+	0.069	0.474195	SE	102148234	102148463
ENSG00000114745.14	GORASP1	chr3	-	0.022	0.474195	SE	39098740	39098893
ENSG00000112877.8	CEP72	chr5	+	0.019	0.474195	SE	635371	635584
ENSG00000168000.16	BSCL2	chr11	-	0.015	0.474195	SE	62705467	62705617
ENSG00000161249.21	DMKN	chr19	-	0.012	0.474195	SE	35498597	35498763
ENSG00000107897.20	ACBD5	chr10	-	0.008	0.474195	SE	27205197	27205248
ENSG00000145016.16	RUBCN	chr3	-	0.008	0.474195	SE	197703547	197703654
ENSG00000148690.12	FRA10AC1	chr10	-	0.008	0.474195	SE	93681479	93681598
ENSG00000145819.18	ARHGAP26	chr5	+	0.005	0.474195	SE	142903539	142903669
ENSG00000065427.15	KARS1	chr16	-	0.004	0.474195	SE	75640183	75640349
ENSG00000121486.12	TRMT1L	chr1	-	0.004	0.474195	SE	185151824	185151935
ENSG00000175348.11	TMEM9B	chr11	-	0.004	0.474195	SE	8953202	8953337
ENSG00000122218.16	COPA	chr1	-	0.003	0.474195	SE	160335241	160335322
ENSG00000183431.12	SF3A3	chr1	-	0.002	0.474195	SE	37984706	37984779
ENSG00000120705.13	ETF1	chr5	-	0.002	0.474195	SE	138511474	138511604
ENSG00000073921.18	PICALM	chr11	-	0.002	0.474195	SE	86031468	86031611
ENSG00000072571.20	HMMR	chr5	+	0.001	0.474195	SE	163473378	163473557
ENSG00000104343.21	UBE2W	chr8	-	0.001	0.474195	SE	73805650	73805726
ENSG00000105640.13	RPL18A	chr19	+	0	0.474195	SE	17861292	17861472
ENSG00000110321.19	EIF4G2	chr11	-	-0.002	0.474195	SE	10799212	10799424
ENSG00000132604.11	TERF2	chr16	-	-0.004	0.474195	SE	69384579	69384710
ENSG00000126524.10	SBDS	chr7	-	-0.004	0.474195	SE	66991136	66991301
ENSG00000111906.18	HDDC2	chr6	-	-0.005	0.474195	SE	125292840	125292909
ENSG00000166479.10	TMX3	chr18	-	-0.009	0.474195	SE	68680980	68681110
ENSG00000265590.10	CFAP298-TCP10L	chr21	-	-0.011	0.474195	SE	32602271	32602367
ENSG00000119787.14	ATL2	chr2	-	-0.012	0.474195	SE	38298143	38298575
ENSG00000041988.15	THAP3	chr1	+	-0.035	0.474195	SE	6629642	6629724
ENSG00000117419.16	ERI3	chr1	-	-0.036	0.474195	SE	44339044	44339316
ENSG00000105875.15	WDR91	chr7	-	-0.044	0.474195	SE	135197043	135197423
ENSG00000170502.13	NUDT9	chr4	+	-0.05	0.474195	SE	87434980	87435220
ENSG00000168958.20	MFF	chr2	+	-0.056	0.474195	SE	227352513	227352573
ENSG00000133026.13	MYH10	chr17	-	-0.067	0.474195	SE	8623423	8623497
ENSG00000185787.15	MORF4L1	chr15	+	-0.067	0.474195	SE	78878212	78878259
ENSG00000140157.16	NIPA2	chr15	+	-0.097	0.474195	SE	22845145	22845267
ENSG00000128881.17	TTBK2	chr15	-	-0.098	0.474195	SE	42840359	42840432
ENSG00000169371.14	SNUPN	chr15	-	-0.104	0.474195	SE	75622341	75622490
ENSG00000057468.7	MSH4	chr1	+	-0.32	0.474195	SE	75815020	75815136
ENSG00000175061.18	SNHG29	chr17	+	0.003	0.474214	A3SS	16440110	16440253
ENSG00000247708.8	STX18-AS1	chr4	+	0.076	0.474241	SE	4648976	4649542
ENSG00000169359.16	SLC33A1	chr3	-	-0.046	0.474241	SE	155833467	155833585
ENSG00000176092.17	CRYBG2	chr1	-	0.067	0.474261	SE	26328208	26328332
ENSG00000148399.13	DPH7	chr9	-	0.02	0.474261	SE	137574751	137574843
ENSG00000123066.9	MED13L	chr12	-	0.005	0.474261	SE	116012796	116012898
ENSG00000135945.10	REV1	chr2	-	-0.02	0.474261	SE	99438600	99439310
ENSG00000143756.12	FBXO28	chr1	+	-0.022	0.474261	SE	224153141	224153337
ENSG00000184465.16	WDR27	chr6	-	-0.334	0.474261	SE	169613558	169613656
ENSG00000136986.10	DERL1	chr8	-	0.012	0.474483	A3SS	123019194	123019305
ENSG00000088340.17	FER1L4	chr20	-	0.156	0.474488	SE	35560122	35560364
ENSG00000006194.10	ZNF263	chr16	+	0.071	0.474488	SE	3299105	3299156
ENSG00000174718.12	RESF1	chr12	+	0.034	0.474488	SE	31970188	31970356
ENSG00000181381.15	DDX60L	chr4	-	0.002	0.474488	SE	168492665	168492885
ENSG00000182670.13	TTC3	chr21	+	-0.018	0.474488	SE	37165549	37166615
ENSG00000151422.13	FER	chr5	+	-0.025	0.474488	SE	108946129	108946222
ENSG00000235750.10	KIAA0040	chr1	-	0.122	0.47449	SE	175192639	175192716
ENSG00000115694.15	STK25	chr2	-	0.087	0.47449	SE	241508005	241508135
ENSG00000170537.13	TMC7	chr16	+	0.081	0.47449	SE	19035675	19035810
ENSG00000184634.16	MED12	chrX	+	0.057	0.47449	SE	71137186	71137392
ENSG00000117543.21	DPH5	chr1	-	0.038	0.47449	SE	100995109	100995149
ENSG00000127952.17	STYXL1	chr7	-	0.024	0.47449	SE	76030420	76030524
ENSG00000196998.19	WDR45	chrX	-	0.02	0.47449	SE	49076429	49076524
ENSG00000140463.14	BBS4	chr15	+	0.008	0.47449	SE	72715290	72715402
ENSG00000170266.16	GLB1	chr3	-	0.008	0.47449	SE	33072543	33072713
ENSG00000102226.10	USP11	chrX	+	0.005	0.47449	SE	47242081	47242306
ENSG00000150403.18	TMCO3	chr13	+	0.004	0.47449	SE	113520615	113520733
ENSG00000109180.15	OCIAD1	chr4	+	0.002	0.47449	SE	48832619	48832682
ENSG00000095787.24	WAC	chr10	+	0.002	0.47449	SE	28535543	28535757
ENSG00000157193.18	LRP8	chr1	-	0.002	0.47449	SE	53258318	53258471
ENSG00000078618.22	NRDC	chr1	-	0.001	0.47449	SE	51806793	51806913
ENSG00000104885.18	DOT1L	chr19	+	-0.006	0.47449	SE	2188196	2188289
ENSG00000138757.15	G3BP2	chr4	-	-0.014	0.47449	SE	75694792	75694929
ENSG00000107672.15	NSMCE4A	chr10	-	-0.019	0.47449	SE	121959500	121959595
ENSG00000056736.10	IL17RB	chr3	+	-0.135	0.47449	SE	53858718	53858818
ENSG00000101294.18	HM13	chr20	+	-0.146	0.47449	SE	31568077	31568280
ENSG00000132953.17	XPO4	chr13	-	-0.227	0.47449	SE	20862968	20863123
ENSG00000056277.16	ZNF280C	chrX	-	-0.093	0.474511	SE	130226758	130226905
ENSG00000017260.20	ATP2C1	chr3	+	-0.028	0.474519	SE	130979248	130979419
ENSG00000161249.21	DMKN	chr19	-	0.091	0.474557	RI	35500377	35500580
ENSG00000187079.20	TEAD1	chr11	+	0.281	0.474582	SE	12878888	12878900
ENSG00000156869.14	FRRS1	chr1	-	0.072	0.474582	SE	99747293	99747430
ENSG00000127980.16	PEX1	chr7	-	0.019	0.474582	SE	92518959	92519078
ENSG00000163781.14	TOPBP1	chr3	-	-0.006	0.474582	SE	133608534	133608696
ENSG00000105854.13	PON2	chr7	-	-0.009	0.474582	SE	95424514	95424585
ENSG00000165501.17	LRR1	chr14	+	0.184	0.474614	SE	49603551	49603618
ENSG00000164715.6	LMTK2	chr7	+	0.243	0.47462	SE	98203573	98203706
ENSG00000175662.18	TOM1L2	chr17	-	0.118	0.47462	SE	17893660	17893810
ENSG00000120647.10	CCDC77	chr12	+	0.085	0.47462	SE	405510	405564
ENSG00000180884.10	ZNF792	chr19	-	0.078	0.47462	SE	34960234	34960357
ENSG00000262943.7	ALOX12P2	chr17	+	0.041	0.47462	SE	6898528	6898698
ENSG00000137522.18	RNF121	chr11	+	0.014	0.47462	SE	71994718	71994852
ENSG00000065357.20	DGKA	chr12	+	0.014	0.47462	SE	55952733	55952932
ENSG00000122515.15	ZMIZ2	chr7	+	0.013	0.47462	SE	44757847	44758108
ENSG00000088451.11	TGDS	chr13	-	0.01	0.47462	SE	94583093	94583236
ENSG00000179454.14	KLHL28	chr14	-	0.007	0.47462	SE	44959340	44959514
ENSG00000139083.11	ETV6	chr12	+	0.007	0.47462	SE	11853426	11853561
ENSG00000089022.14	MAPKAPK5	chr12	+	0.007	0.47462	SE	111880446	111880527
ENSG00000122033.15	MTIF3	chr13	-	0.006	0.47462	SE	27437115	27437273
ENSG00000108406.10	DHX40	chr17	+	0.003	0.47462	SE	59573739	59573967
ENSG00000164087.8	POC1A	chr3	-	0.003	0.47462	SE	52149815	52149987
ENSG00000160752.15	FDPS	chr1	+	0.003	0.47462	SE	155312254	155312395
ENSG00000117394.24	SLC2A1	chr1	-	0.003	0.47462	SE	42928931	42929033
ENSG00000116251.11	RPL22	chr1	-	0	0.47462	SE	6197651	6197756
ENSG00000105355.9	PLIN3	chr19	-	0	0.47462	SE	4861328	4861411
ENSG00000137055.15	PLAA	chr9	-	-0.007	0.47462	SE	26928307	26928408
ENSG00000153827.14	TRIP12	chr2	-	-0.008	0.47462	SE	229813869	229814031
ENSG00000106443.17	PHF14	chr7	+	-0.038	0.47462	SE	11038759	11038855
ENSG00000123106.10	CCDC91	chr12	+	-0.052	0.47462	SE	28549062	28549130
ENSG00000151689.13	INPP1	chr2	+	-0.092	0.47462	SE	190345504	190345575
ENSG00000254413.8	CHKB-CPT1B	chr22	-	-0.104	0.47462	SE	50576535	50576637
ENSG00000165801.10	ARHGEF40	chr14	+	-0.118	0.47462	SE	21075644	21075765
ENSG00000116350.17	SRSF4	chr1	-	-0.23	0.47462	SE	29166728	29166912
ENSG00000135775.14	COG2	chr1	+	0.007	0.474621	SE	230688070	230688143
ENSG00000213380.16	COG8	chr16	-	0.004	0.474621	SE	69336504	69336712
ENSG00000186575.19	NF2	chr22	+	-0.052	0.474709	MXE	29664989	29665064
ENSG00000040487.13	SLC66A1	chr1	+	0.086	0.474719	SE	19312728	19312889
ENSG00000144395.18	CCDC150	chr2	+	0.084	0.474719	SE	196646340	196646504
ENSG00000223482.8	NUTM2A-AS1	chr10	-	0.044	0.474719	SE	87330891	87330965
ENSG00000134775.15	FHOD3	chr18	+	0.029	0.474719	SE	36769264	36769426
ENSG00000164081.13	TEX264	chr3	+	0.023	0.474719	SE	51684412	51684634
ENSG00000110237.5	ARHGEF17	chr11	+	0.018	0.474719	SE	73352829	73353012
ENSG00000120697.10	ALG5	chr13	-	0.016	0.474719	SE	36971976	36972036
ENSG00000163597.15	SNHG16	chr17	+	0.011	0.474719	SE	76558373	76558600
ENSG00000198793.13	MTOR	chr1	-	0.011	0.474719	SE	11247624	11247733
ENSG00000135519.8	KCNH3	chr12	+	0.01	0.474719	SE	49543274	49543518
ENSG00000138101.19	DTNB	chr2	-	0.008	0.474719	SE	25628170	25628384
ENSG00000066557.6	LRRC40	chr1	-	0.008	0.474719	SE	70173621	70173709
ENSG00000114021.12	NIT2	chr3	+	0.007	0.474719	SE	100339814	100339954
ENSG00000101224.18	CDC25B	chr20	+	0.002	0.474719	SE	3800970	3801093
ENSG00000114126.18	TFDP2	chr3	-	0.002	0.474719	SE	142005440	142005544
ENSG00000089597.18	GANAB	chr11	-	0	0.474719	SE	62626334	62626447
ENSG00000159023.22	EPB41	chr1	+	-0.001	0.474719	SE	29035005	29035283
ENSG00000101266.19	CSNK2A1	chr20	-	-0.007	0.474719	SE	526695	526942
ENSG00000130779.22	CLIP1	chr12	-	-0.01	0.474719	SE	122276438	122276444
ENSG00000144034.16	TPRKB	chr2	-	-0.027	0.474719	SE	73732583	73732700
ENSG00000101391.21	CDK5RAP1	chr20	-	-0.031	0.474719	SE	33372641	33372697
ENSG00000105376.5	ICAM5	chr19	+	-0.04	0.474719	SE	10292034	10292322
ENSG00000163539.18	CLASP2	chr3	-	-0.044	0.474719	SE	33510557	33510764
ENSG00000170100.14	ZNF778	chr16	+	-0.12	0.474719	SE	89223156	89223283
ENSG00000076984.18	MAP2K7	chr19	+	-0.126	0.474719	SE	7905807	7905855
ENSG00000124222.22	STX16	chr20	+	-0.142	0.474719	SE	58669301	58669453
ENSG00000182718.18	ANXA2	chr15	-	-0.164	0.474719	SE	60397257	60397338
ENSG00000249859.12	PVT1	chr8	+	-0.329	0.474719	SE	128009589	128009718
ENSG00000129007.16	CALML4	chr15	-	-0.354	0.474719	SE	68205120	68205151
ENSG00000178385.15	PLEKHM3	chr2	-	0.055	0.474729	SE	207976650	207977586
ENSG00000007341.19	ST7L	chr1	-	0.035	0.474729	SE	112597970	112598086
ENSG00000134569.10	LRP4	chr11	-	0.034	0.474729	SE	46899862	46899976
ENSG00000092140.16	G2E3	chr14	+	0.029	0.474729	SE	30580863	30580947
ENSG00000138316.11	ADAMTS14	chr10	+	0.019	0.474729	SE	70708587	70708778
ENSG00000157693.15	TMEM268	chr9	+	0.012	0.474729	SE	114628100	114628250
ENSG00000100714.17	MTHFD1	chr14	+	0.01	0.474729	SE	64441384	64441453
ENSG00000173715.18	C11orf80	chr11	+	0.009	0.474729	SE	66759042	66759096
ENSG00000119383.21	PTPA	chr9	+	0.004	0.474729	SE	129131521	129131639
ENSG00000109184.15	DCUN1D4	chr4	+	0.002	0.474729	SE	51863669	51863709
ENSG00000175390.15	EIF3F	chr11	+	0.002	0.474729	SE	7991780	7991851
ENSG00000152056.17	AP1S3	chr2	-	0.002	0.474729	SE	223775900	223776009
ENSG00000134910.14	STT3A	chr11	+	0	0.474729	SE	125614086	125614203
ENSG00000099817.12	POLR2E	chr19	-	-0.002	0.474729	SE	1090907	1090988
ENSG00000117758.14	STX12	chr1	+	-0.003	0.474729	SE	27811991	27812060
ENSG00000269556.8	TMEM185A	chrX	-	-0.361	0.474729	SE	149603986	149604070
ENSG00000180902.18	D2HGDH	chr2	+	0.262	0.474737	SE	241735132	241735516
ENSG00000013588.9	GPRC5A	chr12	+	0.021	0.474824	SE	12908242	12909171
ENSG00000182272.12	B4GALNT4	chr11	+	0.093	0.474835	SE	376420	377327
ENSG00000117620.15	SLC35A3	chr1	+	0.014	0.474835	SE	99999260	99999415
ENSG00000126581.13	BECN1	chr17	-	0.002	0.474852	SE	42824154	42824379
ENSG00000113716.13	HMGXB3	chr5	+	-0.02	0.47487	SE	150006472	150006647
ENSG00000144233.11	AMMECR1L	chr2	-	0.182	0.474883	SE	127871248	127871359
ENSG00000162819.12	BROX	chr1	+	0.055	0.474883	SE	222715683	222715800
ENSG00000162643.13	DNAI3	chr1	+	0.052	0.474883	SE	85110047	85110135
ENSG00000223482.8	NUTM2A-AS1	chr10	-	0.044	0.474883	SE	87307956	87308060
ENSG00000103335.22	PIEZO1	chr16	-	0.03	0.474883	SE	88749383	88749479
ENSG00000136877.15	FPGS	chr9	+	0.028	0.474883	SE	127807208	127807286
ENSG00000116127.20	ALMS1	chr2	+	0.024	0.474883	SE	73455161	73455295
ENSG00000143801.18	PSEN2	chr1	+	0.023	0.474883	SE	226883709	226883919
ENSG00000115484.15	CCT4	chr2	-	0.02	0.474883	SE	61885019	61885072
ENSG00000119522.16	DENND1A	chr9	-	0.017	0.474883	SE	123652012	123652123
ENSG00000150401.15	DCUN1D2	chr13	-	0.017	0.474883	SE	113480574	113480743
ENSG00000004866.22	ST7	chr7	+	0.011	0.474883	SE	117190833	117190936
ENSG00000125864.14	BFSP1	chr20	-	0.008	0.474883	SE	17508888	17508996
ENSG00000166478.10	ZNF143	chr11	+	0.008	0.474883	SE	9525239	9525386
ENSG00000101210.13	EEF1A2	chr20	-	0.007	0.474883	SE	63497619	63497783
ENSG00000157827.20	FMNL2	chr2	+	0.005	0.474883	SE	152611494	152611605
ENSG00000152952.12	PLOD2	chr3	-	0.005	0.474883	SE	146121111	146121248
ENSG00000124942.14	AHNAK	chr11	-	0.004	0.474883	SE	62535944	62536098
ENSG00000159461.15	AMFR	chr16	-	0.003	0.474883	SE	56402984	56403118
ENSG00000106628.12	POLD2	chr7	-	0.002	0.474883	SE	44116114	44116272
ENSG00000135932.11	CAB39	chr2	+	0.002	0.474883	SE	230810262	230810322
ENSG00000105640.13	RPL18A	chr19	+	0	0.474883	SE	17862093	17862223
ENSG00000213639.10	PPP1CB	chr2	+	-0.002	0.474883	SE	28778350	28778589
ENSG00000126777.18	KTN1	chr14	+	-0.002	0.474883	SE	55612018	55612571
ENSG00000255857.6	PXN-AS1	chr12	+	-0.006	0.474883	SE	120206544	120206621
ENSG00000143401.15	ANP32E	chr1	-	-0.022	0.474883	SE	150231776	150231926
ENSG00000109466.14	KLHL2	chr4	+	-0.057	0.474883	SE	165238777	165238899
ENSG00000144231.11	POLR2D	chr2	-	-0.087	0.474883	SE	127852924	127853105
ENSG00000006015.18	REX1BD	chr19	+	-0.087	0.474883	SE	18589412	18589683
ENSG00000055950.16	MRPL43	chr10	-	-0.274	0.474883	SE	100983947	100984074
ENSG00000204120.16	GIGYF2	chr2	+	0.201	0.474887	SE	232724573	232724691
ENSG00000105676.14	ARMC6	chr19	+	0.081	0.474887	SE	19034130	19034238
ENSG00000103852.13	TTC23	chr15	-	0.079	0.474887	SE	99241364	99241559
ENSG00000104218.16	CSPP1	chr8	+	0.027	0.474887	SE	67172777	67172973
ENSG00000172965.17	MIR4435-2HG	chr2	-	0.026	0.474887	SE	111248147	111248241
ENSG00000138674.17	SEC31A	chr4	-	0.016	0.474887	SE	82821036	82821108
ENSG00000115464.15	USP34	chr2	-	0.016	0.474887	SE	61211771	61211929
ENSG00000164124.11	TMEM144	chr4	+	0.011	0.474887	SE	158244295	158244349
ENSG00000140400.17	MAN2C1	chr15	-	0.01	0.474887	SE	75360564	75360688
ENSG00000115282.21	TTC31	chr2	+	0.006	0.474887	SE	74490655	74490739
ENSG00000054611.14	TBC1D22A	chr22	+	0.005	0.474887	SE	46974289	46974399
ENSG00000119977.22	TCTN3	chr10	-	0.005	0.474887	SE	95687591	95687719
ENSG00000130477.16	UNC13A	chr19	-	0.004	0.474887	SE	17640510	17640661
ENSG00000119408.17	NEK6	chr9	+	0.003	0.474887	SE	124321458	124321569
ENSG00000170312.16	CDK1	chr10	+	0.001	0.474887	SE	60784704	60784861
ENSG00000186468.13	RPS23	chr5	-	0	0.474887	SE	82277692	82277852
ENSG00000172172.8	MRPL13	chr8	-	0	0.474887	SE	120425305	120425366
ENSG00000158864.13	NDUFS2	chr1	+	-0.001	0.474887	SE	161208004	161208127
ENSG00000117500.13	TMED5	chr1	-	-0.002	0.474887	SE	93160128	93160226
ENSG00000131238.18	PPT1	chr1	-	-0.008	0.474887	SE	40092044	40092172
ENSG00000115942.9	ORC2	chr2	-	-0.014	0.474887	SE	200942684	200942777
ENSG00000135317.14	SNX14	chr6	-	-0.016	0.474887	SE	85574257	85574378
ENSG00000082269.17	FAM135A	chr6	+	-0.024	0.474887	SE	70415290	70415376
ENSG00000070010.19	UFD1	chr22	-	-0.06	0.474887	SE	19475469	19475602
ENSG00000171988.19	JMJD1C	chr10	-	-0.091	0.474887	SE	63264650	63264764
ENSG00000177570.15	SAMD12	chr8	-	-0.141	0.474887	SE	118439831	118439961
ENSG00000101187.16	SLCO4A1	chr20	+	-0.345	0.474887	SE	62668157	62668184
ENSG00000030582.18	GRN	chr17	+	0.011	0.474917	SE	44345565	44345605
ENSG00000173692.14	PSMD1	chr2	+	0.014	0.474979	SE	231062505	231062693
ENSG00000187118.14	CMC1	chr3	+	-0.002	0.474979	SE	28294433	28294526
ENSG00000167778.9	SPRYD3	chr12	-	0.051	0.475149	SE	53074648	53075219
ENSG00000172927.8	MYEOV	chr11	+	0.033	0.475149	SE	69366742	69366866
ENSG00000182979.18	MTA1	chr14	+	0.002	0.475149	SE	105450057	105450184
ENSG00000176261.16	ZBTB8OS	chr1	-	-0.006	0.475149	SE	32633950	32634110
ENSG00000197077.14	KIAA1671	chr22	+	0.241	0.475152	SE	25014429	25014566
ENSG00000227036.8	LINC00511	chr17	-	0.216	0.475152	SE	72583043	72583138
ENSG00000174628.16	IQCK	chr16	+	0.192	0.475152	SE	19763847	19763900
ENSG00000143479.18	DYRK3	chr1	+	0.181	0.475152	SE	206636874	206636968
ENSG00000161800.13	RACGAP1	chr12	-	0.18	0.475152	SE	50021061	50021177
ENSG00000169398.19	PTK2	chr8	-	0.152	0.475152	SE	140983841	140984155
ENSG00000133961.21	NUMB	chr14	-	0.086	0.475152	SE	73316389	73316422
ENSG00000182628.13	SKA2	chr17	-	0.077	0.475152	SE	59119318	59119495
ENSG00000169247.14	SH3TC2	chr5	-	0.067	0.475152	SE	149012583	149012734
ENSG00000007202.15	KIAA0100	chr17	-	0.058	0.475152	SE	28633548	28633751
ENSG00000146282.18	RARS2	chr6	-	0.056	0.475152	SE	87548590	87548646
ENSG00000138376.11	BARD1	chr2	-	0.047	0.475152	SE	214780967	214781509
ENSG00000020129.16	NCDN	chr1	+	0.038	0.475152	SE	35558155	35558484
ENSG00000154144.13	TBRG1	chr11	+	0.035	0.475152	SE	124626692	124626751
ENSG00000165282.14	PIGO	chr9	-	0.03	0.475152	SE	35091239	35092767
ENSG00000061987.16	MON2	chr12	+	0.029	0.475152	SE	62549667	62549830
ENSG00000198208.12	RPS6KL1	chr14	-	0.026	0.475152	SE	74922340	74922485
ENSG00000047365.12	ARAP2	chr4	-	0.02	0.475152	SE	36107564	36107693
ENSG00000116711.10	PLA2G4A	chr1	+	0.02	0.475152	SE	186854285	186854387
ENSG00000171045.16	TSNARE1	chr8	-	0.02	0.475152	SE	142274780	142274863
ENSG00000125818.18	PSMF1	chr20	+	0.016	0.475152	SE	1127425	1127508
ENSG00000100330.16	MTMR3	chr22	+	0.016	0.475152	SE	29991503	29991670
ENSG00000175054.16	ATR	chr3	-	0.014	0.475152	SE	142466323	142466533
ENSG00000164953.17	TMEM67	chr8	+	0.014	0.475152	SE	93809784	93809887
ENSG00000078618.22	NRDC	chr1	-	0.012	0.475152	SE	51791577	51791661
ENSG00000074603.19	DPP8	chr15	-	0.01	0.475152	SE	65451959	65452102
ENSG00000103479.17	RBL2	chr16	+	0.009	0.475152	SE	53469915	53470185
ENSG00000127191.18	TRAF2	chr9	+	0.009	0.475152	SE	136908069	136908231
ENSG00000125633.11	CCDC93	chr2	-	0.008	0.475152	SE	117973907	117973994
ENSG00000138757.15	G3BP2	chr4	-	0.007	0.475152	SE	75657556	75657730
ENSG00000101849.18	TBL1X	chrX	+	0.006	0.475152	SE	9704992	9705114
ENSG00000176978.14	DPP7	chr9	-	0.006	0.475152	SE	137113864	137114028
ENSG00000127418.15	FGFRL1	chr4	+	0.005	0.475152	SE	1023640	1023721
ENSG00000074054.20	CLASP1	chr2	-	0.005	0.475152	SE	121515664	121515762
ENSG00000140848.17	CPNE2	chr16	+	0.004	0.475152	SE	57119560	57119650
ENSG00000125447.18	GGA3	chr17	-	0.004	0.475152	SE	75246711	75246796
ENSG00000136819.15	C9orf78	chr9	-	0.003	0.475152	SE	129833657	129833709
ENSG00000269955.2	FMC1-LUC7L2	chr7	+	0.002	0.475152	SE	139412550	139412580
ENSG00000162772.17	ATF3	chr1	+	0.002	0.475152	SE	212615017	212615261
ENSG00000155096.15	AZIN1	chr8	-	0.002	0.475152	SE	102836255	102836541
ENSG00000105669.14	COPE	chr19	-	0.002	0.475152	SE	18910970	18911071
ENSG00000095787.24	WAC	chr10	+	0.001	0.475152	SE	28535561	28535757
ENSG00000122786.20	CALD1	chr7	+	0.001	0.475152	SE	134932987	134933390
ENSG00000137876.11	RSL24D1	chr15	-	0	0.475152	SE	55192719	55192833
ENSG00000197746.14	PSAP	chr10	-	0	0.475152	SE	71825836	71825893
ENSG00000183597.16	TANGO2	chr22	+	-0.003	0.475152	SE	20047969	20048328
ENSG00000084072.17	PPIE	chr1	+	-0.003	0.475152	SE	39741365	39741409
ENSG00000108094.16	CUL2	chr10	-	-0.005	0.475152	SE	35029487	35029640
ENSG00000105676.14	ARMC6	chr19	+	-0.006	0.475152	SE	19039321	19039414
ENSG00000189308.11	LIN54	chr4	-	-0.012	0.475152	SE	82970326	82970469
ENSG00000140105.18	WARS1	chr14	-	-0.012	0.475152	SE	100375282	100375403
ENSG00000137177.20	KIF13A	chr6	-	-0.016	0.475152	SE	17833960	17834071
ENSG00000198270.13	TMEM116	chr12	-	-0.018	0.475152	SE	111978735	111978787
ENSG00000137601.17	NEK1	chr4	-	-0.022	0.475152	SE	169479402	169479534
ENSG00000140105.18	WARS1	chr14	-	-0.024	0.475152	SE	100374135	100374265
ENSG00000140105.18	WARS1	chr14	-	-0.025	0.475152	SE	100374135	100374244
ENSG00000000419.14	DPM1	chr20	-	-0.03	0.475152	SE	50941128	50941209
ENSG00000139428.12	MMAB	chr12	-	-0.031	0.475152	SE	109571648	109571710
ENSG00000157578.14	LCA5L	chr21	-	-0.041	0.475152	SE	39444643	39444745
ENSG00000166946.14	CCNDBP1	chr15	+	-0.047	0.475152	SE	43185819	43186233
ENSG00000124920.14	MYRF	chr11	+	-0.047	0.475152	SE	61779497	61779570
ENSG00000141759.15	TXNL4A	chr18	-	-0.058	0.475152	SE	79977597	79977701
ENSG00000168958.20	MFF	chr2	+	-0.063	0.475152	SE	227352513	227352573
ENSG00000067113.17	PLPP1	chr5	-	-0.07	0.475152	SE	55490959	55491114
ENSG00000182150.19	ERCC6L2	chr9	+	-0.071	0.475152	SE	96012224	96013647
ENSG00000160117.16	ANKLE1	chr19	+	-0.08	0.475152	SE	17283224	17283884
ENSG00000174938.15	SEZ6L2	chr16	-	-0.104	0.475152	SE	29873239	29873431
ENSG00000229212.8	RP11-561C5.4	chr15	-	-0.174	0.475152	SE	85208774	85208929
ENSG00000257122.5	RRN3P3	chr16	-	-0.333	0.475152	SE	22426212	22426366
ENSG00000187024.15	PTRH1	chr9	-	-0.333	0.475152	SE	127714602	127714702
ENSG00000012124.17	CD22	chr19	+	-0.38	0.475152	SE	35332018	35332074
ENSG00000273079.7	GRIN2B	chr12	-	0.296	0.475306	SE	13571803	13571964
ENSG00000145725.20	PPIP5K2	chr5	+	0.024	0.475306	SE	103183233	103183407
ENSG00000112531.17	QKI	chr6	+	0.054	0.47531	SE	163565945	163566795
ENSG00000116698.21	SMG7	chr1	+	0.029	0.47531	SE	183527625	183527731
ENSG00000085982.14	USP40	chr2	-	0.018	0.47531	SE	233491031	233491071
ENSG00000140391.15	TSPAN3	chr15	-	0.002	0.47531	SE	77055788	77055863
ENSG00000143641.10	GALNT2	chr1	+	0.002	0.47531	SE	230255217	230255344
ENSG00000161800.13	RACGAP1	chr12	-	0.18	0.475368	SE	50021061	50021177
ENSG00000256525.8	POLG2	chr17	-	0.021	0.475368	SE	64482918	64482999
ENSG00000162599.17	NFIA	chr1	+	0.016	0.475368	SE	61277519	61277585
ENSG00000113719.16	ERGIC1	chr5	+	0.002	0.475368	SE	172932435	172932536
ENSG00000253738.2	OTUD6B-AS1	chr8	-	0.001	0.475368	SE	91068935	91069822
ENSG00000099194.6	SCD	chr10	+	0	0.475368	SE	100352365	100352496
ENSG00000092439.16	TRPM7	chr15	-	-0.017	0.475368	SE	50586391	50586488
ENSG00000143363.17	PRUNE1	chr1	+	0.019	0.475373	SE	151025514	151025673
ENSG00000260643.2	RP11-303E16.8	chr16	-	0.091	0.475385	SE	81066192	81066281
ENSG00000168056.17	LTBP3	chr11	-	-0.105	0.475385	SE	65540012	65540153
ENSG00000115109.14	EPB41L5	chr2	+	-0.075	0.475385	SE	120164835	120164910
ENSG00000261824.7	LINC00662	chr19	-	0.052	0.47539	SE	27727816	27727979
ENSG00000112419.14	PHACTR2	chr6	+	0.005	0.47539	SE	143748984	143749065
ENSG00000181396.13	OGFOD3	chr17	-	0.003	0.47539	SE	82406417	82406482
ENSG00000141002.20	TCF25	chr16	+	0.002	0.47539	SE	89878460	89878627
ENSG00000137876.11	RSL24D1	chr15	-	0	0.47539	SE	55192710	55192833
ENSG00000112759.19	SLC29A1	chr6	+	-0.119	0.47539	SE	44226060	44226167
ENSG00000065534.19	MYLK	chr3	-	-0.276	0.47539	SE	123752330	123752538
ENSG00000100902.11	PSMA6	chr14	+	-0.003	0.475425	SE	35312880	35313059
ENSG00000173264.15	GPR137	chr11	+	0.447	0.475433	SE	64287720	64287946
ENSG00000149187.18	CELF1	chr11	-	0.321	0.475433	SE	47506857	47506897
ENSG00000051620.11	HEBP2	chr6	+	0.139	0.475433	SE	138412082	138412256
ENSG00000145014.18	TMEM44	chr3	-	0.064	0.475433	SE	194593040	194593070
ENSG00000117625.14	RCOR3	chr1	+	0.052	0.475433	SE	211271527	211271874
ENSG00000149657.20	LSM14B	chr20	+	0.046	0.475433	SE	62129784	62129952
ENSG00000100147.14	CCDC134	chr22	+	0.045	0.475433	SE	41808874	41808993
ENSG00000104219.13	ZDHHC2	chr8	+	0.033	0.475433	SE	17198380	17198413
ENSG00000160752.15	FDPS	chr1	+	0.032	0.475433	SE	155309788	155309965
ENSG00000134775.15	FHOD3	chr18	+	0.025	0.475433	SE	36709094	36709391
ENSG00000070770.10	CSNK2A2	chr16	-	0.024	0.475433	SE	58174450	58174510
ENSG00000113649.13	TCERG1	chr5	+	0.023	0.475433	SE	146503823	146504006
ENSG00000178607.17	ERN1	chr17	-	0.02	0.475433	SE	64066670	64066932
ENSG00000112655.16	PTK7	chr6	+	0.019	0.475433	SE	43143416	43143620
ENSG00000131462.9	TUBG1	chr17	+	0.012	0.475433	SE	42613848	42614136
ENSG00000069329.18	VPS35	chr16	-	0.012	0.475433	SE	46668929	46669052
ENSG00000128872.10	TMOD2	chr15	+	0.009	0.475433	SE	51768261	51768418
ENSG00000133612.19	AGAP3	chr7	+	0.005	0.475433	SE	151118504	151118632
ENSG00000072518.22	MARK2	chr11	+	0.005	0.475433	SE	63903060	63903158
ENSG00000161091.14	MFSD12	chr19	-	0.004	0.475433	SE	3550983	3551194
ENSG00000114120.14	SLC25A36	chr3	+	0.004	0.475433	SE	140956526	140956691
ENSG00000132182.12	NUP210	chr3	-	0.004	0.475433	SE	13351878	13351980
ENSG00000188229.6	TUBB4B	chr9	+	0.003	0.475433	SE	137241910	137242021
ENSG00000198961.10	PJA2	chr5	-	0.002	0.475433	SE	109381502	109381703
ENSG00000096433.11	ITPR3	chr6	+	0.002	0.475433	SE	33677503	33677629
ENSG00000116688.18	MFN2	chr1	+	0.002	0.475433	SE	11988781	11988843
ENSG00000141551.14	CSNK1D	chr17	-	0.001	0.475433	SE	82253015	82253244
ENSG00000198242.14	RPL23A	chr17	+	0	0.475433	SE	28720706	28720890
ENSG00000122490.19	SLC66A2	chr18	-	-0.002	0.475433	SE	79947266	79947341
ENSG00000134748.13	PRPF38A	chr1	+	-0.003	0.475433	SE	52414620	52414647
ENSG00000136986.10	DERL1	chr8	-	-0.004	0.475433	SE	123019194	123019305
ENSG00000115211.16	EIF2B4	chr2	-	-0.007	0.475433	SE	27368371	27368463
ENSG00000168495.13	POLR3D	chr8	+	-0.007	0.475433	SE	22248153	22248278
ENSG00000105321.14	CCDC9	chr19	+	-0.016	0.475433	SE	47266610	47266792
ENSG00000183763.9	TRAIP	chr3	-	-0.021	0.475433	SE	49848142	49848200
ENSG00000082515.18	MRPL22	chr5	+	-0.025	0.475433	SE	154950820	154950938
ENSG00000140105.18	WARS1	chr14	-	-0.033	0.475433	SE	100374135	100374179
ENSG00000164292.13	RHOBTB3	chr5	+	-0.039	0.475433	SE	95755395	95755761
ENSG00000165219.22	GAPVD1	chr9	+	-0.039	0.475433	SE	125305062	125305149
ENSG00000076108.12	BAZ2A	chr12	-	-0.043	0.475433	SE	56617394	56617532
ENSG00000078967.13	UBE2D4	chr7	+	-0.049	0.475433	SE	43928013	43928111
ENSG00000166225.9	FRS2	chr12	+	-0.059	0.475433	SE	69537915	69537983
ENSG00000140521.17	POLG	chr15	-	-0.074	0.475433	SE	89321124	89321260
ENSG00000074370.18	ATP2A3	chr17	-	-0.09	0.475433	SE	3928239	3928327
ENSG00000074603.19	DPP8	chr15	-	-0.096	0.475433	SE	65451959	65452102
ENSG00000153310.19	CYRIB	chr8	-	-0.109	0.475433	SE	129880375	129880458
ENSG00000077044.11	DGKD	chr2	+	-0.15	0.475433	SE	233437376	233437479
ENSG00000160570.14	DEDD2	chr19	-	-0.161	0.475433	SE	42209699	42209840
ENSG00000010030.14	ETV7	chr6	-	-0.179	0.475433	SE	36371329	36371560
ENSG00000123066.9	MED13L	chr12	-	-0.302	0.475433	SE	116232058	116232156
ENSG00000151576.10	QTRT2	chr3	+	0.007	0.475456	SE	114070625	114070838
ENSG00000196756.13	SNHG17	chr20	-	0.253	0.475466	MXE	38422086	38422241
ENSG00000143321.19	HDGF	chr1	-	-0.005	0.475466	MXE	156744500	156744570
ENSG00000111581.10	NUP107	chr12	+	-0.053	0.475466	MXE	68690630	68690746
ENSG00000144395.18	CCDC150	chr2	+	-0.087	0.475466	MXE	196677292	196677361
ENSG00000141293.16	SKAP1	chr17	-	-0.2	0.475466	MXE	48162468	48162569
ENSG00000153310.19	CYRIB	chr8	-	-0.209	0.475466	MXE	129912359	129912417
ENSG00000023318.8	ERP44	chr9	-	0.006	0.475493	SE	100052416	100052532
ENSG00000157193.18	LRP8	chr1	-	0.004	0.475493	SE	53258318	53258465
ENSG00000169020.10	ATP5ME	chr4	-	-0.011	0.475493	SE	673911	673966
ENSG00000142920.17	AZIN2	chr1	+	0.146	0.47553	SE	33081600	33081812
ENSG00000183137.15	CEP57L1	chr6	+	0.097	0.47553	SE	109100191	109100286
ENSG00000177842.12	ZNF620	chr3	+	0.036	0.47553	SE	40508655	40508774
ENSG00000197021.9	EOLA2	chrX	-	0.007	0.47553	SE	149937432	149937480
ENSG00000168288.13	MMADHC	chr2	-	0.002	0.47553	SE	149579430	149579648
ENSG00000106012.18	IQCE	chr7	+	-0.019	0.47553	SE	2578475	2578526
ENSG00000171105.14	INSR	chr19	-	-0.121	0.47553	SE	7150496	7150532
ENSG00000145391.14	SETD7	chr4	-	0.002	0.475546	SE	139520276	139520394
ENSG00000134452.20	FBH1	chr10	+	0.006	0.47556	SE	5906036	5906632
ENSG00000163584.18	RPL22L1	chr3	-	0.001	0.475582	SE	170868012	170868134
ENSG00000111596.14	CNOT2	chr12	+	-0.135	0.475582	SE	70332766	70332846
ENSG00000110881.12	ASIC1	chr12	+	0.01	0.475598	SE	50077999	50078127
ENSG00000140105.18	WARS1	chr14	-	-0.028	0.475598	SE	100374135	100374220
ENSG00000161249.21	DMKN	chr19	-	0.132	0.475624	SE	35506509	35506665
ENSG00000116857.17	TMEM9	chr1	-	0.079	0.475624	SE	201153857	201153959
ENSG00000171792.11	RHNO1	chr12	+	0.076	0.475624	SE	2885161	2885534
ENSG00000069812.11	HES2	chr1	-	0.063	0.475624	SE	6419606	6419702
ENSG00000185189.18	NRBP2	chr8	-	0.057	0.475624	SE	143839313	143839408
ENSG00000156795.8	NTAQ1	chr8	+	0.052	0.475624	SE	123435441	123435542
ENSG00000197081.16	IGF2R	chr6	+	0.028	0.475624	SE	160063414	160063630
ENSG00000007341.19	ST7L	chr1	-	0.015	0.475624	SE	112616812	112616895
ENSG00000239900.14	ADSL	chr22	+	0.011	0.475624	SE	40364879	40365056
ENSG00000114982.19	KANSL3	chr2	-	-0.084	0.475624	SE	96602115	96602338
ENSG00000167306.20	MYO5B	chr18	-	-0.117	0.475624	SE	49953259	49953343
ENSG00000142534.7	RPS11	chr19	+	0	0.475637	SE	49497916	49498046
ENSG00000103994.18	ZNF106	chr15	-	-0.051	0.475637	SE	42448071	42448705
ENSG00000164078.13	MST1R	chr3	-	0.016	0.475668	SE	49895714	49895880
ENSG00000185624.16	P4HB	chr17	-	0	0.475668	SE	81845143	81845230
ENSG00000138430.16	OLA1	chr2	-	0	0.475668	SE	174081151	174081248
ENSG00000142002.18	DPP9	chr19	-	-0.006	0.475668	SE	4716052	4716152
ENSG00000168137.19	SETD5	chr3	+	-0.178	0.475707	SE	9433369	9433562
ENSG00000243927.6	MRPS6	chr21	+	-0.018	0.475723	SE	34125340	34125480
ENSG00000148672.10	GLUD1	chr10	-	0.001	0.475758	SE	87075967	87076023
ENSG00000125124.14	BBS2	chr16	-	0.012	0.475776	A3SS	56498436	56498693
ENSG00000162434.13	JAK1	chr1	-	0.003	0.475776	A3SS	64864786	64864972
ENSG00000177853.14	ZNF518A	chr10	+	0.267	0.475791	SE	96135169	96135289
ENSG00000162585.17	FAAP20	chr1	-	0.076	0.475791	SE	2192844	2192975
ENSG00000138641.18	HERC3	chr4	+	0.066	0.475791	SE	88677963	88678134
ENSG00000136205.17	TNS3	chr7	-	0.027	0.475791	SE	47396799	47396904
ENSG00000099817.12	POLR2E	chr19	-	0.018	0.475791	SE	1093903	1094078
ENSG00000092439.16	TRPM7	chr15	-	0.01	0.475791	SE	50583088	50583159
ENSG00000042429.12	MED17	chr11	+	0.008	0.475791	SE	93807517	93807635
ENSG00000163349.22	HIPK1	chr1	+	0.004	0.475791	SE	113954650	113954770
ENSG00000186566.13	GPATCH8	chr17	-	-0.011	0.475791	SE	44474828	44474903
ENSG00000132716.19	DCAF8	chr1	-	-0.162	0.475791	SE	160261284	160261358
ENSG00000114126.18	TFDP2	chr3	-	-0.325	0.475791	SE	142000251	142000354
ENSG00000127337.7	YEATS4	chr12	+	0.045	0.475813	SE	69365632	69365699
ENSG00000151465.14	CDC123	chr10	+	0.011	0.475813	SE	12246148	12246277
ENSG00000166323.13	C11orf65	chr11	-	0.405	0.475821	SE	108431745	108431838
ENSG00000173093.13	CCDC63	chr12	+	0.129	0.475821	SE	110853404	110853574
ENSG00000147121.16	KRBOX4	chrX	+	0.054	0.475821	SE	46463197	46463293
ENSG00000130429.15	ARPC1B	chr7	+	0.04	0.475821	SE	99376443	99376574
ENSG00000168502.17	MTCL1	chr18	+	0.032	0.475821	SE	8824698	8826232
ENSG00000165219.22	GAPVD1	chr9	+	0.032	0.475821	SE	125263550	125263700
ENSG00000262919.8	CCNQ	chrX	-	0.024	0.475821	SE	153594546	153594679
ENSG00000103051.20	COG4	chr16	-	0.01	0.475821	SE	70519676	70519731
ENSG00000104218.16	CSPP1	chr8	+	0.007	0.475821	SE	67105904	67105975
ENSG00000205476.9	CCDC85C	chr14	-	0.007	0.475821	SE	99517087	99517183
ENSG00000136731.13	UGGT1	chr2	+	0.003	0.475821	SE	128161137	128161268
ENSG00000105778.19	AVL9	chr7	+	0.002	0.475821	SE	32575954	32576072
ENSG00000183283.16	DAZAP2	chr12	+	0.002	0.475821	SE	51240898	51241116
ENSG00000134419.15	RPS15A	chr16	-	0.001	0.475821	SE	18788980	18789118
ENSG00000117632.23	STMN1	chr1	-	-0.001	0.475821	SE	25904663	25904738
ENSG00000165233.18	CARD19	chr9	+	-0.04	0.475821	SE	93110567	93110721
ENSG00000072042.13	RDH11	chr14	-	-0.041	0.475821	SE	67685014	67685165
ENSG00000107281.10	NPDC1	chr9	-	-0.053	0.475821	SE	137040670	137040737
ENSG00000125744.12	RTN2	chr19	-	-0.054	0.475821	SE	45489345	45489553
ENSG00000033178.13	UBA6	chr4	-	-0.063	0.475821	SE	67696644	67696707
ENSG00000125826.21	RBCK1	chr20	+	-0.078	0.475821	SE	420870	421031
ENSG00000185842.16	DNAH14	chr1	+	-0.078	0.475821	SE	224960152	224960302
ENSG00000142082.15	SIRT3	chr11	-	-0.211	0.475821	SE	233910	234004
ENSG00000115107.20	STEAP3	chr2	+	0.203	0.475834	SE	119239362	119239430
ENSG00000177981.11	ASB8	chr12	-	0.069	0.475834	SE	48151564	48151665
ENSG00000100263.14	RHBDD3	chr22	-	0.054	0.475834	SE	29263834	29264218
ENSG00000120798.17	NR2C1	chr12	-	0.024	0.475834	SE	95028386	95028509
ENSG00000243989.9	ACY1	chr3	+	0.02	0.475834	SE	51985400	51985465
ENSG00000123636.18	BAZ2B	chr2	-	0.019	0.475834	SE	159448241	159448409
ENSG00000197712.12	FAM114A1	chr4	+	0.018	0.475834	SE	38868397	38868546
ENSG00000120685.20	PROSER1	chr13	-	0.012	0.475834	SE	39024472	39024556
ENSG00000092439.16	TRPM7	chr15	-	0.01	0.475834	SE	50583088	50583156
ENSG00000130935.10	NOL11	chr17	+	0.008	0.475834	SE	67720346	67720444
ENSG00000142784.16	WDTC1	chr1	+	0.008	0.475834	SE	27292214	27292397
ENSG00000141198.16	TOM1L1	chr17	+	0.006	0.475834	SE	54942288	54942491
ENSG00000034677.13	RNF19A	chr8	-	0.006	0.475834	SE	100264033	100264195
ENSG00000101966.13	XIAP	chrX	+	0.004	0.475834	SE	123888618	123888718
ENSG00000101290.14	CDS2	chr20	+	0.004	0.475834	SE	5173522	5173659
ENSG00000196975.16	ANXA4	chr2	+	0.003	0.475834	SE	69804532	69804627
ENSG00000135317.14	SNX14	chr6	-	0.003	0.475834	SE	85526125	85526237
ENSG00000091409.16	ITGA6	chr2	+	0.002	0.475834	SE	172470973	172471105
ENSG00000049860.14	HEXB	chr5	+	0.001	0.475834	SE	74718796	74718971
ENSG00000113593.12	PPWD1	chr5	+	-0.004	0.475834	SE	65563802	65563839
ENSG00000111907.21	TPD52L1	chr6	+	-0.1	0.475834	SE	125257097	125257180
ENSG00000166263.13	STXBP4	chr17	+	-0.216	0.475834	SE	54986141	54986266
ENSG00000070718.12	AP3M2	chr8	+	-0.799	0.475834	SE	42154477	42154536
ENSG00000135966.13	TGFBRAP1	chr2	-	0.01	0.475856	SE	105284315	105284398
ENSG00000138071.14	ACTR2	chr2	+	0.036	0.475872	MXE	65261246	65261392
ENSG00000101150.18	TPD52L2	chr20	+	-0.024	0.475872	MXE	63873667	63873816
ENSG00000116679.16	IVNS1ABP	chr1	-	-0.04	0.475872	MXE	185308799	185308875
ENSG00000104691.16	UBXN8	chr8	+	-0.048	0.475872	MXE	30754664	30754787
ENSG00000158882.15	TOMM40L	chr1	+	-0.109	0.475872	MXE	161227635	161227737
ENSG00000205129.9	C4orf47	chr4	+	0.081	0.475881	SE	185436045	185436183
ENSG00000148399.13	DPH7	chr9	-	0.032	0.475881	SE	137574751	137574846
ENSG00000137941.17	TTLL7	chr1	-	0.029	0.475881	SE	83949864	83949986
ENSG00000130517.14	PGPEP1	chr19	+	0.025	0.475881	SE	18358005	18358070
ENSG00000033867.16	SLC4A7	chr3	-	0.014	0.475881	SE	27436387	27436548
ENSG00000152127.9	MGAT5	chr2	+	0.008	0.475881	SE	134344929	134345064
ENSG00000166887.16	VPS39	chr15	-	0.007	0.475881	SE	42199895	42199961
ENSG00000181381.15	DDX60L	chr4	-	0.003	0.475881	SE	168490357	168490450
ENSG00000067606.17	PRKCZ	chr1	+	0.003	0.475881	SE	2144209	2144341
ENSG00000163655.16	GMPS	chr3	+	-0.005	0.475881	SE	155931764	155931880
ENSG00000124226.11	RNF114	chr20	+	-0.012	0.475881	SE	49941582	49941711
ENSG00000015532.10	XYLT2	chr17	+	-0.04	0.475881	SE	50354853	50355056
ENSG00000143774.17	GUK1	chr1	+	-0.062	0.475881	SE	228141123	228141288
ENSG00000108469.15	RECQL5	chr17	-	0.01	0.475914	SE	75665050	75665172
ENSG00000196696.13	PDXDC2P-NPIPB14P	chr16	-	0.366	0.475917	SE	69992910	69993248
ENSG00000114416.18	FXR1	chr3	+	-0.001	0.475917	SE	180935137	180935231
ENSG00000161653.11	NAGS	chr17	+	0.071	0.475956	A3SS	44007566	44007773
ENSG00000111605.18	CPSF6	chr12	+	0	0.475956	A3SS	69262372	69262562
ENSG00000066322.15	ELOVL1	chr1	-	-0.012	0.475956	A3SS	43364927	43365376
ENSG00000173599.15	PC	chr11	-	-0.133	0.475956	A3SS	66851789	66851946
ENSG00000119185.13	ITGB1BP1	chr2	-	-0.046	0.475961	SE	9418625	9418732
ENSG00000147687.19	TATDN1	chr8	-	0.185	0.475965	SE	124518817	124518881
ENSG00000131374.14	TBC1D5	chr3	-	0.151	0.475965	SE	17233684	17233750
ENSG00000161249.21	DMKN	chr19	-	0.086	0.475965	SE	35505938	35506049
ENSG00000266338.6	NBPF15	chr1	-	0.074	0.475965	SE	144429699	144429863
ENSG00000182054.10	IDH2	chr15	-	0.032	0.475965	SE	90091552	90091644
ENSG00000122406.14	RPL5	chr1	+	0.032	0.475965	SE	92834778	92834913
ENSG00000127980.16	PEX1	chr7	-	0.02	0.475965	SE	92518994	92519078
ENSG00000102312.24	PORCN	chrX	+	0.012	0.475965	SE	48517182	48517293
ENSG00000126756.12	UXT	chrX	-	0.002	0.475965	SE	47657182	47657290
ENSG00000113141.18	IK	chr5	+	0.002	0.475965	SE	140657553	140657662
ENSG00000092201.10	SUPT16H	chr14	-	0.001	0.475965	SE	21369749	21369896
ENSG00000066322.15	ELOVL1	chr1	-	-0.02	0.475965	SE	43364323	43364460
ENSG00000182919.15	C11orf54	chr11	+	0.02	0.476001	SE	93747301	93747448
ENSG00000204764.14	RANBP17	chr5	+	0.012	0.476028	SE	170953596	170953702
ENSG00000129667.13	RHBDF2	chr17	-	0.01	0.476028	SE	76477656	76477785
ENSG00000065978.19	YBX1	chr1	+	-0.001	0.476059	SE	42696198	42696288
ENSG00000168385.18	SEPTIN2	chr2	+	-0.065	0.476059	SE	241316421	241316540
ENSG00000159556.10	ISL2	chr15	+	0.293	0.476084	SE	76338251	76338514
ENSG00000165983.15	PTER	chr10	+	0.069	0.476084	SE	16437356	16437490
ENSG00000137628.18	DDX60	chr4	-	0.031	0.476084	SE	168265464	168265614
ENSG00000170325.16	PRDM10	chr11	-	0.016	0.476084	SE	129912084	129912225
ENSG00000149636.16	DSN1	chr20	-	0.015	0.476084	SE	36770872	36771473
ENSG00000139370.12	SLC15A4	chr12	-	0.01	0.476084	SE	128814774	128815070
ENSG00000163681.16	SLMAP	chr3	+	0.006	0.476084	SE	57922888	57923023
ENSG00000121775.18	TMEM39B	chr1	+	0.006	0.476084	SE	32074950	32075077
ENSG00000135317.14	SNX14	chr6	-	0.006	0.476084	SE	85526125	85526225
ENSG00000140988.16	RPS2	chr16	-	0	0.476084	SE	1962496	1962656
ENSG00000131153.9	GINS2	chr16	-	-0.006	0.476084	SE	85678539	85678666
ENSG00000176485.13	PLAAT3	chr11	-	-0.013	0.476084	SE	63613999	63614068
ENSG00000127483.19	HP1BP3	chr1	-	-0.043	0.476084	SE	20780344	20780540
ENSG00000121310.17	ECHDC2	chr1	-	-0.125	0.476084	SE	52905033	52905090
ENSG00000059588.10	TARBP1	chr1	-	-0.767	0.476084	SE	234400852	234400948
ENSG00000185624.16	P4HB	chr17	-	0	0.476085	SE	81853246	81853403
ENSG00000160710.18	ADAR	chr1	-	0.003	0.476165	SE	154586634	154586941
ENSG00000131966.14	ACTR10	chr14	+	0.006	0.476239	SE	58223782	58223856
ENSG00000090861.17	AARS1	chr16	-	-0.007	0.476264	RI	70253267	70253800
ENSG00000164258.12	NDUFS4	chr5	+	0.009	0.476291	SE	53658550	53658624
ENSG00000160688.19	FLAD1	chr1	+	-0.596	0.476291	SE	154990158	154990257
ENSG00000114796.16	KLHL24	chr3	+	0.172	0.476309	SE	183636220	183636311
ENSG00000078304.19	PPP2R5C	chr14	+	0.004	0.476343	SE	101912400	101912473
ENSG00000072195.15	SPEG	chr2	+	-0.169	0.476387	SE	219444824	219445161
ENSG00000184014.9	DENND5A	chr11	-	0.003	0.476457	SE	9165835	9165967
ENSG00000174238.15	PITPNA	chr17	-	0.002	0.476457	SE	1553003	1553149
ENSG00000168566.13	SNRNP48	chr6	+	-0.008	0.476457	SE	7601335	7601524
ENSG00000101493.11	ZNF516	chr18	-	-0.12	0.476457	SE	76370527	76370595
ENSG00000106070.20	GRB10	chr7	-	0.372	0.476503	SE	50705139	50705323
ENSG00000124839.13	RAB17	chr2	-	0.01	0.476548	SE	237578003	237578155
ENSG00000125731.13	SH2D3A	chr19	-	0.019	0.476613	SE	6759593	6759670
ENSG00000168000.16	BSCL2	chr11	-	-0.019	0.476659	SE	62692662	62692797
ENSG00000206450.11	HLA-B	chrGL000255.2	-	-0.003	0.47667	A3SS	2610319	2610370
ENSG00000004864.14	SLC25A13	chr7	-	-0.033	0.47667	A3SS	96184926	96185014
ENSG00000011143.19	MKS1	chr17	-	0.038	0.476699	A3SS	58214258	58216736
ENSG00000099203.7	TMED1	chr19	-	0.004	0.476699	A3SS	10834933	10835117
ENSG00000197448.14	GSTK1	chr7	+	0.002	0.476752	SE	143264085	143264167
ENSG00000110696.10	C11orf58	chr11	+	0	0.476752	SE	16744600	16744684
ENSG00000181896.12	ZNF101	chr19	+	-0.054	0.476752	SE	19677863	19677986
ENSG00000161395.14	PGAP3	chr17	-	0.048	0.476752	SE	39673050	39673255
ENSG00000075151.23	EIF4G3	chr1	-	0.046	0.476752	SE	21050865	21050994
ENSG00000055609.21	KMT2C	chr7	-	0.025	0.476752	SE	152182973	152183156
ENSG00000162869.16	PPP1R21	chr2	+	0.005	0.476752	SE	48451007	48451076
ENSG00000112685.14	EXOC2	chr6	-	0.004	0.476752	SE	610097	610178
ENSG00000183283.16	DAZAP2	chr12	+	0.001	0.476752	SE	51240870	51241116
ENSG00000155096.15	AZIN1	chr8	-	0	0.476752	SE	102836255	102836390
ENSG00000197694.18	SPTAN1	chr9	+	-0.003	0.476752	SE	128626999	128627175
ENSG00000136100.14	VPS36	chr13	-	-0.008	0.476752	SE	52417991	52418056
ENSG00000197933.13	ZNF823	chr19	-	-0.023	0.476752	SE	11724193	11724254
ENSG00000205726.15	ITSN1	chr21	+	-0.03	0.476752	SE	33767712	33767828
ENSG00000137842.7	TMEM62	chr15	+	-0.067	0.476752	SE	43134256	43134368
ENSG00000104936.20	DMPK	chr19	-	-0.149	0.476752	SE	45771349	45771396
ENSG00000159720.12	ATP6V0D1	chr16	-	0.006	0.476781	SE	67453543	67453715
ENSG00000140105.18	WARS1	chr14	-	-0.001	0.476781	SE	100368373	100368465
ENSG00000006194.10	ZNF263	chr16	+	-0.141	0.476781	SE	3288453	3288570
ENSG00000215193.14	PEX26	chr22	+	0.12	0.47693	SE	18085111	18085258
ENSG00000161647.19	MPP3	chr17	-	0.07	0.47693	SE	43820861	43821058
ENSG00000125676.20	THOC2	chrX	-	0.04	0.47693	SE	123623643	123623709
ENSG00000197275.14	RAD54B	chr8	-	0.012	0.47693	SE	94404076	94404239
ENSG00000138382.15	METTL5	chr2	-	0.002	0.47693	SE	169819560	169819643
ENSG00000134440.12	NARS1	chr18	-	0	0.47693	SE	57615640	57615975
ENSG00000092621.13	PHGDH	chr1	+	0	0.47693	SE	119726850	119726905
ENSG00000204217.15	BMPR2	chr2	+	-0.027	0.47693	SE	202532584	202532732
ENSG00000197555.10	SIPA1L1	chr14	+	-0.365	0.47693	SE	71576534	71576587
ENSG00000130751.10	NPAS1	chr19	+	-0.099	0.47693	A3SS	47039403	47039564
ENSG00000198000.12	NOL8	chr9	-	0.026	0.476978	SE	92319942	92320137
ENSG00000189195.15	BTBD8	chr1	+	0.032	0.477036	SE	92088697	92088895
ENSG00000220804.9	LINC01881	chr2	+	0.197	0.47704	SE	242114638	242114741
ENSG00000224271.7	RP11-191L9.4	chr22	+	0.088	0.47704	SE	47635179	47635353
ENSG00000003400.15	CASP10	chr2	+	0.069	0.47704	SE	201205881	201205973
ENSG00000164896.20	FASTK	chr7	-	0.033	0.47704	SE	151077100	151077401
ENSG00000130517.14	PGPEP1	chr19	+	0.019	0.47704	SE	18342858	18342911
ENSG00000111237.19	VPS29	chr12	-	0.017	0.47704	SE	110499534	110499546
ENSG00000004866.22	ST7	chr7	+	0.013	0.47704	SE	117170861	117170976
ENSG00000125875.15	TBC1D20	chr20	-	0.011	0.47704	SE	440964	441060
ENSG00000164830.19	OXR1	chr8	+	0.007	0.47704	SE	106739457	106739583
ENSG00000168958.20	MFF	chr2	+	0.003	0.47704	SE	227332418	227332588
ENSG00000078618.22	NRDC	chr1	-	0.002	0.47704	SE	51823663	51823786
ENSG00000144381.18	HSPD1	chr2	-	0.001	0.47704	SE	197494656	197494752
ENSG00000140105.18	WARS1	chr14	-	-0.002	0.47704	SE	100374135	100374244
ENSG00000108443.14	RPS6KB1	chr17	+	-0.004	0.47704	SE	59934433	59934524
ENSG00000112146.17	FBXO9	chr6	+	-0.012	0.47704	SE	53071056	53071143
ENSG00000149182.15	ARFGAP2	chr11	-	-0.02	0.47704	SE	47176515	47176634
ENSG00000225648.5	SBDSP1	chr7	+	-0.04	0.47704	SE	72830691	72830813
ENSG00000165240.21	ATP7A	chrX	+	-0.073	0.47704	SE	78033604	78033821
ENSG00000172530.21	BANP	chr16	+	-0.253	0.47704	SE	87978439	87978692
ENSG00000103599.20	IQCH	chr15	+	0.09	0.477062	SE	67304338	67304455
ENSG00000086666.19	ZFAND6	chr15	+	-0.002	0.477062	SE	80075163	80075242
ENSG00000129625.13	REEP5	chr5	-	-0.013	0.477063	SE	112902379	112902518
ENSG00000175061.18	SNHG29	chr17	+	-0.002	0.477095	A3SS	16439326	16439703
ENSG00000164828.18	SUN1	chr7	+	0.002	0.477119	SE	848417	848615
ENSG00000128699.14	ORMDL1	chr2	-	0.108	0.477136	SE	189783013	189783123
ENSG00000171469.11	ZNF561	chr19	-	0.03	0.477136	SE	9618090	9618179
ENSG00000224789.1	AC012363.4	chr2	-	0.012	0.477136	SE	120175700	120175857
ENSG00000127980.16	PEX1	chr7	-	0.008	0.477136	SE	92518994	92519078
ENSG00000156535.15	CD109	chr6	+	0.006	0.477136	SE	73762383	73762480
ENSG00000103194.16	USP10	chr16	+	0.004	0.477136	SE	84744632	84745673
ENSG00000049860.14	HEXB	chr5	+	0.002	0.477136	SE	74718908	74718971
ENSG00000176978.14	DPP7	chr9	-	0.002	0.477136	SE	137113205	137113287
ENSG00000073578.17	SDHA	chr5	+	-0.002	0.477136	SE	225418	225562
ENSG00000100890.16	PRORP	chr14	+	-0.025	0.477136	SE	35123504	35124231
ENSG00000153898.13	MCOLN2	chr1	-	0.132	0.477169	SE	84971935	84972034
ENSG00000013573.17	DDX11	chr12	+	0.091	0.477169	SE	31103321	31103395
ENSG00000102606.19	ARHGEF7	chr13	+	0.065	0.477169	SE	111205288	111205373
ENSG00000096093.16	EFHC1	chr6	+	0.046	0.477169	SE	52464894	52465115
ENSG00000125247.16	TMTC4	chr13	-	0.035	0.477169	SE	100637929	100638022
ENSG00000172965.17	MIR4435-2HG	chr2	-	0.026	0.477169	SE	111248147	111248241
ENSG00000082269.17	FAM135A	chr6	+	0.025	0.477169	SE	70428303	70428419
ENSG00000066827.16	ZFAT	chr8	-	0.017	0.477169	SE	134608728	134608879
ENSG00000197429.11	IPP	chr1	-	0.013	0.477169	SE	45719202	45719340
ENSG00000095209.12	TMEM38B	chr9	+	0.008	0.477169	SE	105749075	105749111
ENSG00000136628.18	EPRS1	chr1	-	0.007	0.477169	SE	220040184	220040269
ENSG00000044090.12	CUL7	chr6	-	0.004	0.477169	SE	43048147	43048253
ENSG00000182973.19	CNOT10	chr3	+	0.004	0.477169	SE	32713226	32713369
ENSG00000100239.16	PPP6R2	chr22	+	0.003	0.477169	SE	50414551	50414689
ENSG00000095564.14	BTAF1	chr10	+	0.002	0.477169	SE	91953736	91953873
ENSG00000139644.13	TMBIM6	chr12	+	0.002	0.477169	SE	49742437	49742607
ENSG00000144824.21	PHLDB2	chr3	+	0.001	0.477169	SE	111948931	111949075
ENSG00000071054.16	MAP4K4	chr2	+	-0.005	0.477169	SE	101835899	101835978
ENSG00000111615.14	KRR1	chr12	-	-0.006	0.477169	SE	75506315	75506399
ENSG00000166347.19	CYB5A	chr18	-	-0.006	0.477169	SE	74256829	74256853
ENSG00000260238.6	PMF1-BGLAP	chr1	+	-0.032	0.477169	SE	156232319	156232425
ENSG00000116906.13	GNPAT	chr1	+	-0.057	0.477169	SE	231250960	231251143
ENSG00000154370.16	TRIM11	chr1	-	-0.057	0.477169	SE	228400963	228401194
ENSG00000115568.16	ZNF142	chr2	-	-0.094	0.477169	SE	218658700	218658876
ENSG00000198270.13	TMEM116	chr12	-	-0.159	0.477169	SE	111936691	111936830
ENSG00000283782.2	AC116366.7	chr5	+	-0.717	0.477169	SE	132449649	132449689
ENSG00000213468.7	FIRRE	chrX	-	0.005	0.47718	SE	131756610	131756709
ENSG00000099284.15	MACROH2A2	chr10	+	-0.001	0.47718	SE	70105951	70106250
ENSG00000196290.16	NIF3L1	chr2	+	-0.014	0.47718	SE	200891968	200892379
ENSG00000005801.18	ZNF195	chr11	-	-0.029	0.47718	SE	3369356	3369502
ENSG00000109911.19	ELP4	chr11	+	-0.005	0.477188	SE	31780678	31780761
ENSG00000109911.19	ELP4	chr11	+	-0.004	0.477279	SE	31763410	31763549
ENSG00000124508.17	BTN2A2	chr6	+	0.022	0.477302	SE	26383791	26383915
ENSG00000214078.13	CPNE1	chr20	-	0.004	0.477306	SE	35627279	35627413
ENSG00000105171.10	POP4	chr19	+	-0.001	0.477343	SE	29610239	29610284
ENSG00000129354.12	AP1M2	chr19	-	0.014	0.477352	SE	10574416	10574492
ENSG00000122406.14	RPL5	chr1	+	0.004	0.477352	SE	92833544	92833660
ENSG00000119787.14	ATL2	chr2	-	-0.01	0.477352	SE	38354066	38354177
ENSG00000072682.20	P4HA2	chr5	-	-0.051	0.477352	SE	132226696	132227258
ENSG00000176407.18	KCMF1	chr2	+	0.002	0.477427	SE	85049365	85049648
ENSG00000129493.15	HEATR5A	chr14	-	0.022	0.477445	SE	31302294	31302519
ENSG00000085719.13	CPNE3	chr8	+	0.002	0.477445	SE	86546594	86546681
ENSG00000184182.19	UBE2F	chr2	+	0.018	0.477479	SE	237994743	237994809
ENSG00000117155.17	SSX2IP	chr1	-	0.004	0.477479	SE	84650361	84650527
ENSG00000156709.15	AIFM1	chrX	-	0.002	0.477479	SE	130137322	130137525
ENSG00000110075.15	PPP6R3	chr11	+	-0.008	0.477479	SE	68587944	68588024
ENSG00000051523.11	CYBA	chr16	-	0.069	0.477483	SE	88646754	88646838
ENSG00000138101.19	DTNB	chr2	-	0.014	0.477483	SE	25427534	25427631
ENSG00000132109.10	TRIM21	chr11	-	0.006	0.477483	SE	4388299	4388530
ENSG00000106012.18	IQCE	chr7	+	0.005	0.477483	SE	2593021	2593126
ENSG00000169679.15	BUB1	chr2	-	-0.003	0.477483	SE	110659977	110660036
ENSG00000134371.14	CDC73	chr1	+	-0.003	0.477483	SE	193147866	193147965
ENSG00000174839.13	DENND6A	chr3	-	0.004	0.477487	SE	57628810	57628885
ENSG00000130706.13	ADRM1	chr20	+	0	0.477487	SE	62303567	62303781
ENSG00000120948.19	TARDBP	chr1	+	-0.008	0.477487	SE	11020428	11020599
ENSG00000167632.18	TRAPPC9	chr8	-	-0.076	0.477487	SE	140426614	140426641
ENSG00000107959.17	PITRM1	chr10	-	0.046	0.477504	A3SS	3143388	3143731
ENSG00000141540.11	TTYH2	chr17	+	0.008	0.477504	A3SS	74250264	74250357
ENSG00000122545.20	SEPTIN7	chr7	+	-0.071	0.477504	A3SS	35832797	35832900
ENSG00000133056.14	PIK3C2B	chr1	-	-0.153	0.477504	A3SS	204433315	204433949
ENSG00000164258.12	NDUFS4	chr5	+	0.011	0.477512	SE	53604723	53604895
ENSG00000205581.11	HMGN1	chr21	-	-0.006	0.477512	SE	39345829	39345958
ENSG00000198208.12	RPS6KL1	chr14	-	-0.254	0.477512	SE	74909100	74909190
ENSG00000112425.16	EPM2A	chr6	-	0.427	0.477532	SE	145682408	145682659
ENSG00000150764.14	DIXDC1	chr11	+	0.055	0.477532	SE	111974022	111974254
ENSG00000135299.17	ANKRD6	chr6	+	0.051	0.477532	SE	89606006	89606105
ENSG00000231312.7	MAP4K3-DT	chr2	+	0.03	0.477532	SE	39557981	39558046
ENSG00000204859.13	ZBTB48	chr1	+	0.024	0.477532	SE	6580540	6581299
ENSG00000128159.12	TUBGCP6	chr22	-	0.019	0.477532	SE	50227906	50228028
ENSG00000178075.20	GRAMD1C	chr3	+	0.016	0.477532	SE	113901030	113901146
ENSG00000117868.17	ESYT2	chr7	-	0.009	0.477532	SE	158748193	158748280
ENSG00000138777.20	PPA2	chr4	-	0.005	0.477532	SE	105449349	105449403
ENSG00000131941.8	RHPN2	chr19	-	0.004	0.477532	SE	33008013	33008180
ENSG00000183207.14	RUVBL2	chr19	+	0.002	0.477532	SE	49003278	49003334
ENSG00000115806.13	GORASP2	chr2	+	0.001	0.477532	SE	170956435	170956559
ENSG00000253738.2	OTUD6B-AS1	chr8	-	0.001	0.477532	SE	91069578	91069822
ENSG00000176209.12	SMIM19	chr8	+	-0.018	0.477532	SE	42546468	42546606
ENSG00000078246.17	TULP3	chr12	+	-0.022	0.477532	SE	2934446	2934561
ENSG00000143374.17	TARS2	chr1	+	-0.137	0.477532	SE	150498501	150498664
ENSG00000152683.14	SLC30A6	chr2	+	0.101	0.477602	SE	32184272	32184338
ENSG00000167778.9	SPRYD3	chr12	-	0.004	0.477602	SE	53073285	53073471
ENSG00000138100.14	TRIM54	chr2	+	-0.156	0.477602	SE	27299529	27299655
ENSG00000151881.15	TMEM267	chr5	-	0.069	0.477628	SE	43453657	43454043
ENSG00000213648.11	SULT1A4	chr16	+	0.32	0.477671	A5SS	29461637	29461763
ENSG00000223960.7	CHROMR	chr2	+	0.234	0.477671	A5SS	178426365	178426703
ENSG00000155729.13	KCTD18	chr2	-	0.153	0.477671	A5SS	200509627	200510068
ENSG00000182173.14	TSEN54	chr17	+	0.151	0.477671	A5SS	75521704	75522521
ENSG00000088340.17	FER1L4	chr20	-	0.054	0.477671	A5SS	35576595	35576696
ENSG00000141076.18	UTP4	chr16	+	0.03	0.477671	A5SS	69137800	69137977
ENSG00000124120.11	TTPAL	chr20	+	0.029	0.477671	A5SS	44484336	44484530
ENSG00000067829.19	IDH3G	chrX	-	0.027	0.477671	A5SS	153790795	153790851
ENSG00000123352.18	SPATS2	chr12	+	0.013	0.477671	A5SS	49366904	49367587
ENSG00000161999.13	JMJD8	chr16	-	0.005	0.477671	A5SS	683860	684155
ENSG00000107404.20	DVL1	chr1	-	0.005	0.477671	A5SS	1339286	1339649
ENSG00000167967.16	E4F1	chr16	+	0.003	0.477671	A5SS	2234858	2235001
ENSG00000188243.14	COMMD6	chr13	-	-0.001	0.477671	A5SS	75537498	75537675
ENSG00000157191.20	NECAP2	chr1	+	-0.005	0.477671	A5SS	16440723	16440853
ENSG00000169919.17	GUSB	chr7	-	-0.014	0.477671	A5SS	65979726	65979911
ENSG00000214078.13	CPNE1	chr20	-	-0.017	0.477671	A5SS	35626562	35626803
ENSG00000066322.15	ELOVL1	chr1	-	-0.021	0.477671	A5SS	43364541	43364647
ENSG00000214719.13	AC005562.1	chr17	+	-0.048	0.477671	A5SS	30631754	30631979
ENSG00000090372.15	STRN4	chr19	-	-0.063	0.477671	A5SS	46721985	46722340
ENSG00000095906.17	NUBP2	chr16	+	-0.085	0.477671	A5SS	1786536	1786955
ENSG00000106077.19	ABHD11	chr7	-	-0.096	0.477671	A5SS	73737220	73737735
ENSG00000181555.21	SETD2	chr3	-	-0.23	0.477671	A5SS	47080800	47081083
ENSG00000174365.20	SNHG11	chr20	+	-0.333	0.477671	A5SS	38446671	38447012
ENSG00000107864.15	CPEB3	chr10	-	-0.724	0.477671	A5SS	92192476	92192636
ENSG00000033867.16	SLC4A7	chr3	-	0.093	0.477696	SE	27409355	27409530
ENSG00000197535.15	MYO5A	chr15	-	0.013	0.477696	SE	52407291	52407399
ENSG00000133997.12	MED6	chr14	-	0.008	0.477696	SE	70592879	70592988
ENSG00000115652.15	UXS1	chr2	-	0.007	0.477696	SE	106125619	106125679
ENSG00000182158.15	CREB3L2	chr7	-	0.007	0.477696	SE	137908251	137908436
ENSG00000164327.13	RICTOR	chr5	-	0.006	0.477696	SE	38981866	38982036
ENSG00000182087.14	TMEM259	chr19	-	0.004	0.477696	SE	1011891	1011992
ENSG00000184575.12	XPOT	chr12	+	0.001	0.477696	SE	64421234	64421471
ENSG00000132670.21	PTPRA	chr20	+	-0.002	0.477696	SE	2955608	2955698
ENSG00000172663.9	TMEM134	chr11	-	-0.068	0.477696	SE	67465055	67465100
ENSG00000060749.16	QSER1	chr11	+	-0.093	0.477696	SE	32927961	32928123
ENSG00000167840.13	ZNF232	chr17	-	-0.218	0.477696	SE	5108925	5109052
ENSG00000188735.13	TMEM120B	chr12	+	0.02	0.477724	SE	121773420	121773513
ENSG00000136877.15	FPGS	chr9	+	0.018	0.477724	SE	127806972	127807087
ENSG00000145088.9	EAF2	chr3	+	0.017	0.477724	SE	121836644	121836794
ENSG00000184708.18	EIF4ENIF1	chr22	-	0.015	0.477724	SE	31450288	31450360
ENSG00000174516.15	PELI3	chr11	+	0.012	0.477724	SE	66468127	66468280
ENSG00000151092.18	NGLY1	chr3	-	0.029	0.477755	SE	25732318	25732483
ENSG00000135164.19	DMTF1	chr7	+	0.044	0.477789	SE	87154389	87154528
ENSG00000280670.3	CCDC163	chr1	-	0.014	0.477789	SE	45495417	45495545
ENSG00000183207.14	RUVBL2	chr19	+	-0.006	0.477789	SE	49003278	49003334
ENSG00000198755.11	RPL10A	chr6	+	-0.055	0.477832	RI	35468946	35469529
ENSG00000286129.1	CH17-264L24.2	chr22	+	0.315	0.477837	SE	22308696	22308819
ENSG00000149548.15	CCDC15	chr11	+	0.083	0.477837	SE	124992579	124992687
ENSG00000179912.20	R3HDM2	chr12	-	0.006	0.477837	SE	57303175	57303217
ENSG00000176102.13	CSTF3	chr11	-	-0.007	0.477837	SE	33156707	33156803
ENSG00000079691.18	CARMIL1	chr6	+	0.021	0.477848	SE	25426500	25426560
ENSG00000162419.13	GMEB1	chr1	+	0.01	0.477848	SE	28702437	28702569
ENSG00000189091.13	SF3B3	chr16	+	-0.009	0.477848	SE	70526586	70526726
ENSG00000122203.15	KIAA1191	chr5	-	-0.029	0.477848	SE	176350612	176350737
ENSG00000158423.17	RIBC1	chrX	+	0.118	0.477863	SE	53429853	53429972
ENSG00000156017.13	CARNMT1	chr9	-	0.074	0.477863	SE	74999729	74999870
ENSG00000137871.21	ZNF280D	chr15	-	0.049	0.477863	SE	56666394	56666535
ENSG00000012048.23	BRCA1	chr17	-	0.017	0.477863	SE	43124016	43124115
ENSG00000169733.12	RFNG	chr17	-	0.014	0.477863	SE	82051293	82051342
ENSG00000117543.21	DPH5	chr1	-	0.014	0.477863	SE	101001466	101001544
ENSG00000156170.13	NDUFAF6	chr8	+	0.012	0.477863	SE	95031994	95032094
ENSG00000138785.15	INTS12	chr4	-	0.005	0.477863	SE	105702885	105703023
ENSG00000184182.19	UBE2F	chr2	+	0.011	0.477869	SE	238025341	238025412
ENSG00000092531.10	SNAP23	chr15	+	0.003	0.477911	SE	42515236	42515354
ENSG00000120334.16	CENPL	chr1	-	0.144	0.477918	SE	173806458	173806576
ENSG00000003393.16	ALS2	chr2	-	0.02	0.477918	SE	201746627	201746748
ENSG00000138119.17	MYOF	chr10	-	0.002	0.477918	SE	93313019	93313210
ENSG00000136521.13	NDUFB5	chr3	+	0.003	0.477929	SE	179615982	179616049
ENSG00000141503.17	MINK1	chr17	+	-0.016	0.477965	RI	4889646	4890735
ENSG00000125319.15	HROB	chr17	+	0.065	0.477968	SE	44152636	44152777
ENSG00000182220.15	ATP6AP2	chrX	+	0.031	0.477968	SE	40597248	40597344
ENSG00000124570.21	SERPINB6	chr6	-	-0.003	0.477968	SE	2960969	2961096
ENSG00000141293.16	SKAP1	chr17	-	-0.038	0.477968	SE	48184722	48184847
ENSG00000183696.14	UPP1	chr7	+	-0.467	0.477968	SE	48101823	48101870
ENSG00000105325.15	FZR1	chr19	+	0.021	0.478035	RI	3526119	3526386
ENSG00000255339.6	RP11-411B6.6	chr10	-	0.008	0.478116	A5SS	100529365	100529506
ENSG00000284770.2	TBCE	chr1	+	0.003	0.478116	A5SS	235414432	235414618
ENSG00000164610.10	RP9	chr7	-	-0.059	0.478116	A5SS	33099306	33100561
ENSG00000101639.18	CEP192	chr18	+	0.298	0.478135	MXE	13030464	13030608
ENSG00000186104.11	CYP2R1	chr11	-	0.169	0.478182	SE	14890431	14890469
ENSG00000100316.16	RPL3	chr22	-	-0.003	0.478182	SE	39313633	39313729
ENSG00000171792.11	RHNO1	chr12	+	0.043	0.478199	SE	2885282	2885534
ENSG00000083454.22	P2RX5	chr17	-	0.027	0.478199	SE	3681895	3681978
ENSG00000123066.9	MED13L	chr12	-	0.004	0.478199	SE	115986265	115986489
ENSG00000111364.16	DDX55	chr12	+	-0.027	0.478199	SE	123607599	123607662
ENSG00000130749.10	ZC3H4	chr19	-	-0.04	0.478199	SE	47086383	47086538
ENSG00000165806.21	CASP7	chr10	+	-0.061	0.478199	SE	113691963	113692070
ENSG00000137802.14	MAPKBP1	chr15	+	-0.083	0.478199	SE	41815258	41815405
ENSG00000258315.5	C17orf49	chr17	+	-0.179	0.478199	SE	7016949	7017014
ENSG00000231607.13	DLEU2	chr13	-	-0.109	0.478246	SE	50071515	50071629
ENSG00000171490.13	RSL1D1	chr16	-	0.002	0.478259	SE	11847667	11847806
ENSG00000092531.10	SNAP23	chr15	+	0.001	0.478259	SE	42512954	42512996
ENSG00000068366.21	ACSL4	chrX	-	-0.06	0.478259	SE	109696143	109696196
ENSG00000132359.15	RAP1GAP2	chr17	+	0.005	0.478259	SE	3026007	3026121
ENSG00000082153.18	BZW1	chr2	+	0.001	0.478278	A5SS	200819981	200820120
ENSG00000149743.14	TRPT1	chr11	-	0.031	0.47832	SE	64224800	64224970
ENSG00000105928.16	GSDME	chr7	-	0.018	0.47832	SE	24749563	24749793
ENSG00000136521.13	NDUFB5	chr3	+	0.01	0.47832	SE	179615984	179616049
ENSG00000105053.11	VRK3	chr19	-	0.006	0.47832	SE	49979082	49979242
ENSG00000196290.16	NIF3L1	chr2	+	-0.014	0.47832	SE	200891917	200892379
ENSG00000124171.9	PARD6B	chr20	+	-0.022	0.47832	SE	50737856	50738079
ENSG00000228705.2	LINC00659	chr20	-	-0.049	0.47832	SE	62775314	62775520
ENSG00000165359.16	INTS6L	chrX	+	0.369	0.478346	RI	135569336	135573033
ENSG00000106636.9	YKT6	chr7	+	0.074	0.478392	RI	44208132	44211124
ENSG00000114786.16	ABHD14A-ACY1	chr3	+	0.046	0.478392	RI	51986987	51987196
ENSG00000011132.12	APBA3	chr19	-	0.032	0.478392	RI	3751188	3751553
ENSG00000161960.16	EIF4A1	chr17	+	-0.002	0.478392	RI	7574259	7574678
ENSG00000135541.22	AHI1	chr6	-	-0.108	0.478392	RI	135301407	135302817
ENSG00000125875.15	TBC1D20	chr20	-	-0.176	0.478425	RI	440247	442043
ENSG00000103194.16	USP10	chr16	+	0.253	0.47843	SE	84704739	84704860
ENSG00000116580.19	GON4L	chr1	-	-0.044	0.478445	SE	155754374	155754488
ENSG00000073050.12	XRCC1	chr19	-	-0.008	0.478472	SE	43574909	43575002
ENSG00000086061.16	DNAJA1	chr9	+	0	0.478528	SE	33026474	33026616
ENSG00000198612.11	COPS8	chr2	+	-0.006	0.478531	SE	237087126	237087197
ENSG00000117419.16	ERI3	chr1	-	-0.034	0.478538	SE	44339044	44339322
ENSG00000196843.17	ARID5A	chr2	+	0.386	0.478538	SE	96549320	96549459
ENSG00000175354.20	PTPN2	chr18	-	0.352	0.478538	SE	12819213	12819282
ENSG00000101901.12	ALG13	chrX	+	0.077	0.478538	SE	111711674	111711725
ENSG00000196712.18	NF1	chr17	+	0.054	0.478538	SE	31221849	31221929
ENSG00000197798.9	FAM118B	chr11	+	0.054	0.478538	SE	126240791	126241044
ENSG00000138614.15	INTS14	chr15	-	0.033	0.478538	SE	65607158	65607442
ENSG00000174306.22	ZHX3	chr20	-	0.03	0.478538	SE	41202056	41205066
ENSG00000004766.17	VPS50	chr7	+	0.027	0.478538	SE	93303459	93303550
ENSG00000099910.17	KLHL22	chr22	-	0.017	0.478538	SE	20457807	20458000
ENSG00000092201.10	SUPT16H	chr14	-	0.017	0.478538	SE	21373337	21373430
ENSG00000131051.24	RBM39	chr20	-	0.016	0.478538	SE	35707939	35707992
ENSG00000048707.15	VPS13D	chr1	+	0.014	0.478538	SE	12249222	12249339
ENSG00000103047.8	TANGO6	chr16	+	0.013	0.478538	SE	68902327	68902504
ENSG00000123600.21	METTL8	chr2	-	0.012	0.478538	SE	171392042	171392197
ENSG00000135655.16	USP15	chr12	+	0.009	0.478538	SE	62312285	62312309
ENSG00000141504.12	SAT2	chr17	-	0.008	0.478538	SE	7627362	7627414
ENSG00000141552.18	ANAPC11	chr17	+	0.007	0.478538	SE	81893103	81893187
ENSG00000081154.12	PCNP	chr3	+	0.007	0.478538	SE	101590214	101590270
ENSG00000130826.18	DKC1	chrX	+	0.005	0.478538	SE	154774785	154774844
ENSG00000179832.18	MROH1	chr8	+	0.005	0.478538	SE	144168294	144168440
ENSG00000116260.17	QSOX1	chr1	+	0.004	0.478538	SE	180194212	180194392
ENSG00000115295.20	CLIP4	chr2	+	0.003	0.478538	SE	29156353	29156443
ENSG00000132604.11	TERF2	chr16	-	0.002	0.478538	SE	69372268	69372355
ENSG00000150768.17	DLAT	chr11	+	0.002	0.478538	SE	112028791	112028945
ENSG00000130724.9	CHMP2A	chr19	-	0.001	0.478538	SE	58552258	58552438
ENSG00000143155.13	TIPRL	chr1	+	0.001	0.478538	SE	168191368	168191500
ENSG00000072110.16	ACTN1	chr14	-	0.001	0.478538	SE	68921005	68921125
ENSG00000106105.15	GARS1	chr7	+	0	0.478538	SE	30626233	30626319
ENSG00000196531.14	NACA	chr12	-	-0.001	0.478538	SE	56724451	56724523
ENSG00000168092.14	PAFAH1B2	chr11	+	-0.002	0.478538	SE	117159933	117160023
ENSG00000031823.14	RANBP3	chr19	-	-0.011	0.478538	SE	5965732	5965922
ENSG00000107331.17	ABCA2	chr9	-	-0.021	0.478538	SE	137012484	137012637
ENSG00000106608.17	URGCP	chr7	-	-0.03	0.478538	SE	43887789	43887816
ENSG00000127022.16	CANX	chr5	+	-0.041	0.478538	SE	179706257	179706331
ENSG00000142733.17	MAP3K6	chr1	-	-0.047	0.478538	SE	27356589	27356749
ENSG00000135837.16	CEP350	chr1	+	-0.074	0.478538	SE	179990506	179990621
ENSG00000166451.14	CENPN	chr16	+	-0.103	0.478538	SE	81022596	81022652
ENSG00000275605.1	NDUFA3	chrGL949752.1	+	0.29	0.478542	SE	80353	80431
ENSG00000125746.18	EML2	chr19	-	0.135	0.478542	SE	45624718	45624818
ENSG00000082805.20	ERC1	chr12	+	0.109	0.478542	SE	1263033	1263165
ENSG00000125319.15	HROB	chr17	+	0.103	0.478542	SE	44145202	44145253
ENSG00000169359.16	SLC33A1	chr3	-	0.098	0.478542	SE	155833467	155834041
ENSG00000007541.17	PIGQ	chr16	+	0.092	0.478542	SE	581198	581341
ENSG00000063438.20	AHRR	chr5	+	0.059	0.478542	SE	376609	376716
ENSG00000145730.21	PAM	chr5	+	0.041	0.478542	SE	103028181	103028238
ENSG00000203705.11	TATDN3	chr1	+	0.039	0.478542	SE	212812226	212812328
ENSG00000124786.12	SLC35B3	chr6	-	0.035	0.478542	SE	8419579	8419677
ENSG00000100503.26	NIN	chr14	-	0.034	0.478542	SE	50830463	50830517
ENSG00000170946.15	DNAJC24	chr11	+	0.024	0.478542	SE	31408109	31408330
ENSG00000181938.14	GINS3	chr16	+	0.019	0.478542	SE	58395101	58395218
ENSG00000108588.14	CCDC47	chr17	-	0.018	0.478542	SE	63772776	63772863
ENSG00000170231.16	FABP6	chr5	+	0.012	0.478542	SE	160232097	160232273
ENSG00000164190.19	NIPBL	chr5	+	0.011	0.478542	SE	37014682	37014765
ENSG00000168137.19	SETD5	chr3	+	0.01	0.478542	SE	9433844	9433950
ENSG00000099246.18	RAB18	chr10	+	0.009	0.478542	SE	27531528	27531615
ENSG00000114054.14	PCCB	chr3	+	0.009	0.478542	SE	136260478	136260535
ENSG00000105552.15	BCAT2	chr19	-	0.007	0.478542	SE	48799674	48799838
ENSG00000106771.13	TMEM245	chr9	-	0.007	0.478542	SE	109033306	109033501
ENSG00000100319.13	ZMAT5	chr22	-	0.007	0.478542	SE	29740649	29740730
ENSG00000158092.7	NCK1	chr3	+	0.005	0.478542	SE	136889078	136889301
ENSG00000122026.11	RPL21	chr13	+	0.004	0.478542	SE	27253764	27253843
ENSG00000205302.7	SNX2	chr5	+	0.003	0.478542	SE	122799694	122799855
ENSG00000197170.10	PSMD12	chr17	-	0.002	0.478542	SE	67350228	67350336
ENSG00000288701.1	PRRC2B	chr9	+	0.002	0.478542	SE	131467562	131467753
ENSG00000137962.13	ARHGAP29	chr1	-	0.002	0.478542	SE	94208831	94208904
ENSG00000213639.10	PPP1CB	chr2	+	0.001	0.478542	SE	28783906	28783978
ENSG00000163466.16	ARPC2	chr2	+	0.001	0.478542	SE	218252944	218253032
ENSG00000105698.16	USF2	chr19	+	0.001	0.478542	SE	35270446	35270597
ENSG00000130741.11	EIF2S3	chrX	+	0	0.478542	SE	24071557	24071727
ENSG00000161970.15	RPL26	chr17	-	0	0.478542	SE	8379795	8379936
ENSG00000110321.19	EIF4G2	chr11	-	-0.001	0.478542	SE	10804912	10805015
ENSG00000033170.17	FUT8	chr14	+	-0.004	0.478542	SE	65479706	65479784
ENSG00000002919.15	SNX11	chr17	+	-0.008	0.478542	SE	48112750	48112873
ENSG00000129250.12	KIF1C	chr17	+	-0.01	0.478542	SE	4999849	4999970
ENSG00000092108.22	SCFD1	chr14	+	-0.013	0.478542	SE	30643315	30643405
ENSG00000115760.14	BIRC6	chr2	+	-0.015	0.478542	SE	32473111	32473239
ENSG00000122591.13	FAM126A	chr7	-	-0.015	0.478542	SE	22991060	22991139
ENSG00000223482.8	NUTM2A-AS1	chr10	-	-0.02	0.478542	SE	87333825	87334814
ENSG00000122958.15	VPS26A	chr10	+	-0.035	0.478542	SE	69157006	69157163
ENSG00000130684.14	ZNF337	chr20	-	-0.04	0.478542	SE	25685995	25686249
ENSG00000160392.14	C19orf47	chr19	-	-0.04	0.478542	SE	40336109	40336224
ENSG00000123178.15	SPRYD7	chr13	-	-0.047	0.478542	SE	49931017	49931134
ENSG00000182093.16	GET1	chr21	+	-0.05	0.478542	SE	39393165	39393280
ENSG00000066322.15	ELOVL1	chr1	-	-0.081	0.478542	SE	43364614	43364647
ENSG00000197586.13	ENTPD6	chr20	+	-0.122	0.478542	SE	25206521	25206590
ENSG00000134222.16	PSRC1	chr1	-	-0.128	0.478542	SE	109282679	109282736
ENSG00000244754.9	N4BP2L2	chr13	-	-0.225	0.478542	SE	32477886	32478048
ENSG00000197362.15	ZNF786	chr7	-	0.193	0.478563	SE	149080590	149080717
ENSG00000175054.16	ATR	chr3	-	0.017	0.478563	SE	142497012	142497192
ENSG00000103852.13	TTC23	chr15	-	0.015	0.478563	SE	99161739	99161867
ENSG00000182670.13	TTC3	chr21	+	0.013	0.478563	SE	37088195	37088346
ENSG00000116191.18	RALGPS2	chr1	+	0.012	0.478563	SE	178897663	178897756
ENSG00000134802.18	SLC43A3	chr11	-	-0.028	0.478563	SE	57426587	57426652
ENSG00000166455.14	C16orf46	chr16	-	0.148	0.478569	SE	81066192	81066281
ENSG00000023516.9	AKAP11	chr13	+	0.142	0.478569	SE	42297047	42297182
ENSG00000131381.12	RBSN	chr3	-	0.035	0.478569	SE	15075046	15075116
ENSG00000130304.17	SLC27A1	chr19	+	0.022	0.478569	SE	17501272	17501419
ENSG00000165410.15	CFL2	chr14	-	0.01	0.478569	SE	34713507	34713561
ENSG00000198825.15	INPP5F	chr10	+	0.008	0.478569	SE	119823814	119823902
ENSG00000162337.12	LRP5	chr11	+	0.006	0.478569	SE	68347846	68348243
ENSG00000100003.18	SEC14L2	chr22	+	0.005	0.478569	SE	30415758	30415865
ENSG00000104343.21	UBE2W	chr8	-	0.005	0.478569	SE	73805650	73805726
ENSG00000130935.10	NOL11	chr17	+	-0.001	0.478569	SE	67719110	67719167
ENSG00000143106.13	PSMA5	chr1	-	-0.002	0.478569	SE	109411010	109411113
ENSG00000237813.4	AC002066.1	chr7	-	-0.154	0.478569	SE	116482812	116482903
ENSG00000126583.12	PRKCG	chr19	+	-0.307	0.478569	SE	53892987	53893075
ENSG00000051825.15	MPHOSPH9	chr12	-	0.142	0.478627	A3SS	123227462	123227616
ENSG00000139190.17	VAMP1	chr12	-	0.115	0.478627	A3SS	6462236	6464486
ENSG00000141458.13	NPC1	chr18	-	0.018	0.478627	A3SS	23533354	23534559
ENSG00000115286.20	NDUFS7	chr19	+	0.002	0.478627	A3SS	1390870	1391165
ENSG00000166441.13	RPL27A	chr11	+	0.001	0.478627	A3SS	8684685	8684892
ENSG00000007516.14	BAIAP3	chr16	+	-0.073	0.478627	A3SS	1339564	1339603
ENSG00000088899.16	LZTS3	chr20	-	0.037	0.478727	A5SS	3165496	3166360
ENSG00000187193.9	MT1X	chr16	+	0.027	0.478727	A5SS	56683164	56683386
ENSG00000159377.11	PSMB4	chr1	+	-0.001	0.478758	SE	151401238	151401355
ENSG00000197530.13	MIB2	chr1	+	-0.099	0.478794	SE	1629384	1629566
ENSG00000110583.13	NAA40	chr11	+	0.229	0.478822	A5SS	63945839	63947003
ENSG00000135486.19	HNRNPA1	chr12	+	0.006	0.478822	A5SS	54282799	54282841
ENSG00000184860.10	SDR42E1	chr16	-	-0.116	0.478837	SE	82007640	82007868
ENSG00000008869.12	HEATR5B	chr2	-	0.025	0.478862	SE	37019808	37019877
ENSG00000196118.12	CCDC189	chr16	-	-0.408	0.478862	SE	30759653	30759724
ENSG00000135974.10	C2orf49	chr2	+	-0.064	0.478898	RI	105342847	105343223
ENSG00000177106.16	EPS8L2	chr11	+	-0.267	0.478898	SE	706676	706801
ENSG00000107862.6	GBF1	chr10	+	0.323	0.478925	RI	102379520	102379954
ENSG00000108591.10	DRG2	chr17	+	0.22	0.478925	RI	18099632	18100435
ENSG00000261008.7	LINC01572	chr16	-	0.162	0.478925	RI	72521007	72522623
ENSG00000182307.14	C8orf33	chr8	+	0.099	0.478925	RI	145052466	145052897
ENSG00000181929.13	PRKAG1	chr12	-	0.007	0.478925	RI	49005305	49005543
ENSG00000085719.13	CPNE3	chr8	+	0.003	0.478925	RI	86551045	86551234
ENSG00000185624.16	P4HB	chr17	-	-0.006	0.478925	RI	81845143	81845742
ENSG00000187091.14	PLCD1	chr3	-	-0.012	0.478925	RI	38009271	38009811
ENSG00000171346.16	KRT15	chr17	-	-0.018	0.478925	RI	41516807	41517165
ENSG00000130305.17	NSUN5	chr7	-	-0.022	0.478925	RI	73307582	73308553
ENSG00000123136.15	DDX39A	chr19	-	-0.03	0.478925	RI	14409741	14410334
ENSG00000075702.19	WDR62	chr19	+	-0.123	0.478925	RI	36102947	36103207
ENSG00000233396.8	LINC01719	chr1	+	-0.413	0.478925	RI	146057693	146058461
ENSG00000147548.17	NSD3	chr8	-	0.206	0.478931	SE	38299443	38299590
ENSG00000078369.18	GNB1	chr1	-	0.006	0.478966	SE	1839628	1839682
ENSG00000003147.19	ICA1	chr7	-	0.007	0.479047	SE	8235909	8236005
ENSG00000164828.18	SUN1	chr7	+	0.004	0.479047	SE	872469	872562
ENSG00000033867.16	SLC4A7	chr3	-	-0.01	0.479047	SE	27431297	27431669
ENSG00000011347.10	SYT7	chr11	-	0.048	0.479064	SE	61547176	61547308
ENSG00000126581.13	BECN1	chr17	-	0.012	0.479064	SE	42815670	42815772
ENSG00000073331.18	ALPK1	chr4	+	-0.042	0.479064	SE	112429148	112429253
ENSG00000139211.7	AMIGO2	chr12	-	0.222	0.479091	SE	47079141	47079248
ENSG00000172915.19	NBEA	chr13	+	0.126	0.479091	SE	35048562	35048684
ENSG00000143393.17	PI4KB	chr1	-	0.088	0.479091	SE	151324744	151324917
ENSG00000145103.15	ILDR1	chr3	-	0.074	0.479091	SE	122001307	122001454
ENSG00000171792.11	RHNO1	chr12	+	0.062	0.479091	SE	2885262	2885534
ENSG00000253313.6	C1orf210	chr1	-	0.035	0.479091	SE	43283251	43283368
ENSG00000116396.15	KCNC4	chr1	+	0.028	0.479091	SE	110222963	110223900
ENSG00000139410.15	SDSL	chr12	+	0.022	0.479091	SE	113428419	113428459
ENSG00000162076.13	FLYWCH2	chr16	+	0.021	0.479091	SE	2895219	2895320
ENSG00000133065.11	SLC41A1	chr1	-	0.018	0.479091	SE	205798956	205799101
ENSG00000133103.17	COG6	chr13	+	0.018	0.479091	SE	39694633	39694725
ENSG00000148356.15	LRSAM1	chr9	+	0.017	0.479091	SE	127457315	127457393
ENSG00000273217.1	CTC-432M15.3	chr5	-	0.014	0.479091	SE	131495552	131495660
ENSG00000134490.14	TMEM241	chr18	-	0.012	0.479091	SE	23356593	23356663
ENSG00000106443.17	PHF14	chr7	+	0.012	0.479091	SE	11061790	11061841
ENSG00000100804.19	PSMB5	chr14	-	0.012	0.479091	SE	23027744	23027829
ENSG00000100815.12	TRIP11	chr14	-	0.01	0.479091	SE	92021555	92021831
ENSG00000272886.6	DCP1A	chr3	-	0.01	0.479091	SE	53342143	53342271
ENSG00000101150.18	TPD52L2	chr20	+	0.009	0.479091	SE	63882718	63882820
ENSG00000120725.13	SIL1	chr5	-	0.009	0.479091	SE	139127943	139128052
ENSG00000133103.17	COG6	chr13	+	0.009	0.479091	SE	39656116	39656275
ENSG00000156535.15	CD109	chr6	+	0.007	0.479091	SE	73812204	73812270
ENSG00000123352.18	SPATS2	chr12	+	0.007	0.479091	SE	49367519	49367587
ENSG00000196313.12	POM121	chr7	+	0.004	0.479091	SE	72938589	72938681
ENSG00000117054.15	ACADM	chr1	+	0.003	0.479091	SE	75749418	75749559
ENSG00000115677.18	HDLBP	chr2	-	0.002	0.479091	SE	241262868	241262926
ENSG00000048392.12	RRM2B	chr8	-	-0.003	0.479091	SE	102234724	102234845
ENSG00000175931.13	UBE2O	chr17	-	-0.004	0.479091	SE	76397798	76397888
ENSG00000196531.14	NACA	chr12	-	-0.005	0.479091	SE	56724451	56724549
ENSG00000165501.17	LRR1	chr14	+	-0.008	0.479091	SE	49612471	49612624
ENSG00000183826.18	BTBD9	chr6	-	-0.028	0.479091	SE	38402816	38402903
ENSG00000072042.13	RDH11	chr14	-	-0.032	0.479091	SE	67690211	67690421
ENSG00000132153.15	DHX30	chr3	+	-0.074	0.479091	SE	47819235	47819264
ENSG00000263155.6	MYZAP	chr15	+	-0.096	0.479091	SE	57599618	57599703
ENSG00000163882.9	POLR2H	chr3	+	-0.144	0.479091	SE	184365132	184365226
ENSG00000165219.22	GAPVD1	chr9	+	-0.282	0.479091	SE	125287761	125287883
ENSG00000105983.23	LMBR1	chr7	-	-0.792	0.479091	SE	156833752	156833792
ENSG00000262879.6	RP11-156P1.3	chr17	-	-0.147	0.479146	SE	47054117	47054213
ENSG00000124243.19	BCAS4	chr20	+	0.023	0.479159	SE	50830278	50830380
ENSG00000198604.11	BAZ1A	chr14	-	0.01	0.479159	SE	34754826	34754914
ENSG00000132912.13	DCTN4	chr5	-	0.002	0.479159	SE	150753478	150753657
ENSG00000089916.18	GPATCH2L	chr14	+	-0.066	0.479188	SE	76180763	76180849
ENSG00000090861.17	AARS1	chr16	-	-0.091	0.479228	A3SS	70255727	70258217
ENSG00000067248.10	DHX29	chr5	-	-0.008	0.479243	SE	55262629	55262932
ENSG00000101417.12	PXMP4	chr20	-	0.038	0.47925	SE	33710554	33710753
ENSG00000144161.13	ZC3H8	chr2	-	0.005	0.47925	SE	112238314	112238528
ENSG00000101017.14	CD40	chr20	+	0.001	0.47925	SE	46121819	46121898
ENSG00000100418.8	DESI1	chr22	-	-0.018	0.47925	SE	41607839	41607861
ENSG00000196954.14	CASP4	chr11	-	-0.021	0.47925	SE	104951895	104952063
ENSG00000233841.11	HLA-C	chrGL000251.2	-	0.021	0.479279	RI	2750418	2751011
ENSG00000162434.13	JAK1	chr1	-	0.018	0.479311	SE	64841555	64841601
ENSG00000131089.17	ARHGEF9	chrX	-	0.008	0.479311	SE	63706257	63706449
ENSG00000241973.11	PI4KA	chr22	-	0.006	0.479311	SE	20726487	20726541
ENSG00000135521.9	LTV1	chr6	+	-0.004	0.479311	SE	143862103	143862243
ENSG00000141337.13	ARSG	chr17	+	-0.092	0.479311	SE	68351574	68351686
ENSG00000164073.11	MFSD8	chr4	-	0.028	0.479317	A3SS	127938782	127938838
ENSG00000090861.17	AARS1	chr16	-	-0.007	0.479349	SE	70262372	70262524
ENSG00000188004.11	SNHG28	chr1	-	0.212	0.479361	A5SS	159838364	159840866
ENSG00000234741.8	GAS5	chr1	-	0.003	0.479361	A5SS	173864483	173864704
ENSG00000092841.19	MYL6	chr12	+	0	0.479361	A5SS	56158361	56158711
ENSG00000112715.25	VEGFA	chr6	+	-0.007	0.479361	A5SS	43780731	43780854
ENSG00000132740.10	IGHMBP2	chr11	+	-0.019	0.479361	A5SS	68906068	68906242
ENSG00000133195.11	SLC39A11	chr17	-	-0.032	0.479361	A5SS	72947527	72947875
ENSG00000127914.19	AKAP9	chr7	+	0.012	0.479378	SE	92014248	92014328
ENSG00000123352.18	SPATS2	chr12	+	0.001	0.479378	SE	49484589	49484669
ENSG00000065621.15	GSTO2	chr10	+	-0.049	0.479378	SE	104297577	104297684
ENSG00000006283.18	CACNA1G	chr17	+	-0.278	0.479378	SE	50569705	50569803
ENSG00000171163.16	ZNF692	chr1	-	-0.208	0.479394	A5SS	248858917	248859085
ENSG00000149131.17	SERPING1	chr11	+	-0.23	0.47941	SE	57599863	57600377
ENSG00000161970.15	RPL26	chr17	-	0.017	0.479449	SE	8381997	8382090
ENSG00000172765.18	TMCC1	chr3	-	0.015	0.479449	SE	129880308	129880559
ENSG00000141127.15	PRPSAP2	chr17	+	0.006	0.479449	SE	18865801	18865952
ENSG00000170242.19	USP47	chr11	+	-0.074	0.479449	SE	11878623	11878649
ENSG00000242372.9	EIF6	chr20	-	-0.146	0.479449	SE	35284175	35284261
ENSG00000226688.7	ENTPD1-AS1	chr10	-	-0.233	0.479449	SE	95904829	95904935
ENSG00000237187.9	NR2F1-AS1	chr5	-	-0.531	0.479449	SE	93422309	93422421
ENSG00000011405.13	PIK3C2A	chr11	-	0.006	0.479468	SE	17135110	17135159
ENSG00000108557.19	RAI1	chr17	+	0.062	0.479475	SE	17809389	17809439
ENSG00000157800.18	SLC37A3	chr7	-	-0.222	0.47948	SE	140345868	140345970
ENSG00000243701.7	DUBR	chr3	+	0.111	0.479549	SE	107246007	107248831
ENSG00000103932.12	RPAP1	chr15	-	0.056	0.479549	SE	41522097	41522250
ENSG00000182473.22	EXOC7	chr17	-	0.002	0.479549	SE	76086079	76086145
ENSG00000067191.16	CACNB1	chr17	-	-0.196	0.479549	SE	39184783	39184864
ENSG00000125648.15	SLC25A23	chr19	-	0.09	0.479655	SE	6438723	6438821
ENSG00000176225.15	RTTN	chr18	-	0.012	0.479655	SE	70006380	70006484
ENSG00000196531.14	NACA	chr12	-	-0.006	0.479655	SE	56724451	56724572
ENSG00000172366.20	MCRIP2	chr16	+	-0.121	0.479655	SE	647416	647544
ENSG00000231742.6	LINC01273	chr20	+	0.271	0.479659	SE	50173201	50173318
ENSG00000158467.16	AHCYL2	chr7	+	-0.005	0.479659	SE	129388809	129388940
ENSG00000005801.18	ZNF195	chr11	-	-0.092	0.479659	SE	3369356	3369502
ENSG00000063046.18	EIF4B	chr12	+	0.002	0.479696	A3SS	53021715	53021860
ENSG00000281649.2	EBLN3P	chr9	+	0.231	0.47973	SE	37080341	37080536
ENSG00000122140.11	MRPS2	chr9	+	0.123	0.47973	SE	135502068	135502266
ENSG00000126768.12	TIMM17B	chrX	-	0.121	0.47973	SE	48895351	48895501
ENSG00000108848.16	LUC7L3	chr17	+	0.114	0.47973	SE	50738136	50738199
ENSG00000151136.15	BTBD11	chr12	+	0.091	0.47973	SE	107615060	107615162
ENSG00000180900.20	SCRIB	chr8	-	0.074	0.47973	SE	143805111	143805435
ENSG00000164081.13	TEX264	chr3	+	0.073	0.47973	SE	51674270	51674562
ENSG00000196284.17	SUPT3H	chr6	-	0.064	0.47973	SE	44953309	44953417
ENSG00000196155.13	PLEKHG4	chr16	+	0.05	0.47973	SE	67288166	67288400
ENSG00000011454.18	RABGAP1	chr9	+	0.04	0.47973	SE	122945331	122945432
ENSG00000138614.15	INTS14	chr15	-	0.035	0.47973	SE	65607158	65607425
ENSG00000100335.15	MIEF1	chr22	+	0.034	0.47973	SE	39509421	39509571
ENSG00000101493.11	ZNF516	chr18	-	0.031	0.47973	SE	76371466	76371571
ENSG00000198089.16	SFI1	chr22	+	0.03	0.47973	SE	31602606	31602785
ENSG00000197892.13	KIF13B	chr8	-	0.024	0.47973	SE	29196186	29196199
ENSG00000081014.11	AP4E1	chr15	+	0.023	0.47973	SE	50934623	50934697
ENSG00000150760.13	DOCK1	chr10	+	0.01	0.47973	SE	127444125	127444279
ENSG00000106070.20	GRB10	chr7	-	0.005	0.47973	SE	50604310	50604377
ENSG00000066926.13	FECH	chr18	-	0.004	0.47973	SE	57580054	57580199
ENSG00000141458.13	NPC1	chr18	-	0.004	0.47973	SE	23572073	23572180
ENSG00000144381.18	HSPD1	chr2	-	0.002	0.47973	SE	197494662	197494752
ENSG00000138757.15	G3BP2	chr4	-	0.002	0.47973	SE	75658842	75658924
ENSG00000183283.16	DAZAP2	chr12	+	0.002	0.47973	SE	51240966	51241116
ENSG00000241837.7	ATP5PO	chr21	-	0.001	0.47973	SE	33912288	33912399
ENSG00000125991.20	ERGIC3	chr20	+	-0.001	0.47973	SE	35554371	35554386
ENSG00000172239.14	PAIP1	chr5	-	-0.004	0.47973	SE	43533737	43533792
ENSG00000111581.10	NUP107	chr12	+	-0.01	0.47973	SE	68696818	68696922
ENSG00000141279.17	NPEPPS	chr17	+	-0.012	0.47973	SE	47531389	47531555
ENSG00000011376.12	LARS2	chr3	+	-0.012	0.47973	SE	45519692	45519790
ENSG00000089006.17	SNX5	chr20	-	-0.012	0.47973	SE	17955364	17955475
ENSG00000073350.14	LLGL2	chr17	+	-0.018	0.47973	SE	75571666	75571783
ENSG00000109685.19	NSD2	chr4	+	-0.029	0.47973	SE	1952107	1952231
ENSG00000166888.12	STAT6	chr12	-	-0.05	0.47973	SE	57108162	57108299
ENSG00000151338.19	MIPOL1	chr14	+	-0.056	0.47973	SE	37219552	37219691
ENSG00000144535.20	DIS3L2	chr2	+	-0.06	0.47973	SE	232198526	232198776
ENSG00000135048.14	CEMIP2	chr9	-	-0.067	0.47973	SE	71734805	71734994
ENSG00000188603.22	CLN3	chr16	-	-0.085	0.47973	SE	28491481	28491560
ENSG00000066933.16	MYO9A	chr15	-	-0.098	0.47973	SE	72019038	72019095
ENSG00000187630.17	DHRS4L2	chr14	+	-0.104	0.47973	SE	24000862	24001084
ENSG00000132613.15	MTSS2	chr16	-	-0.181	0.47973	SE	70679314	70679323
ENSG00000160613.14	PCSK7	chr11	-	0.017	0.479742	SE	117230348	117230468
ENSG00000104413.18	ESRP1	chr8	+	0.002	0.479756	SE	94674307	94674506
ENSG00000137843.12	PAK6	chr15	+	-0.12	0.479768	RI	40275926	40277487
ENSG00000138698.15	RAP1GDS1	chr4	+	0.012	0.479772	SE	98343138	98343319
ENSG00000111364.16	DDX55	chr12	+	0.009	0.479844	A5SS	123605930	123605994
ENSG00000164465.19	DCBLD1	chr6	+	0.058	0.479883	SE	117525361	117525434
ENSG00000087206.17	UIMC1	chr5	-	0.016	0.479883	SE	176958092	176958154
ENSG00000015171.20	ZMYND11	chr10	+	0.005	0.479883	SE	179993	180128
ENSG00000114021.12	NIT2	chr3	+	0.004	0.479883	SE	100339814	100339935
ENSG00000156411.10	ATP5MJ	chr14	-	0.003	0.479883	SE	103918004	103918124
ENSG00000132471.12	WBP2	chr17	-	0.002	0.479883	SE	75848569	75848662
ENSG00000090861.17	AARS1	chr16	-	-0.007	0.479883	SE	70262366	70262524
ENSG00000110075.15	PPP6R3	chr11	+	-0.012	0.479883	SE	68587797	68588024
ENSG00000156411.10	ATP5MJ	chr14	-	0.183	0.479903	SE	103914478	103914633
ENSG00000134070.5	IRAK2	chr3	+	0.035	0.479903	SE	10216933	10217048
ENSG00000155229.21	MMS19	chr10	-	0.014	0.479903	SE	97470774	97470834
ENSG00000134243.12	SORT1	chr1	-	0.006	0.479903	SE	109369529	109369589
ENSG00000096433.11	ITPR3	chr6	+	0.004	0.479903	SE	33682523	33682644
ENSG00000189223.15	PAX8-AS1	chr2	+	0.049	0.479924	A3SS	113235791	113236613
ENSG00000076242.16	MLH1	chr3	+	0.409	0.479943	SE	37020309	37020463
ENSG00000132912.13	DCTN4	chr5	-	0.095	0.479943	SE	150757920	150757948
ENSG00000114054.14	PCCB	chr3	+	0.003	0.479943	SE	136328757	136328857
ENSG00000163527.10	STT3B	chr3	+	0.001	0.479943	SE	31619675	31619830
ENSG00000133056.14	PIK3C2B	chr1	-	-0.01	0.479943	SE	204459175	204459482
ENSG00000131725.14	WDR44	chrX	+	-0.042	0.479943	SE	118378418	118378452
ENSG00000197879.17	MYO1C	chr17	-	0.003	0.479953	SE	1470174	1470334
ENSG00000148498.16	PARD3	chr10	-	0.003	0.479953	SE	34374873	34375002
ENSG00000171163.16	ZNF692	chr1	-	-0.059	0.479953	SE	248855379	248855458
ENSG00000108433.17	GOSR2	chr17	+	-0.146	0.479978	SE	46964001	46965039
ENSG00000105928.16	GSDME	chr7	-	0.014	0.479987	SE	24744561	24744754
ENSG00000090372.15	STRN4	chr19	-	0.006	0.479987	SE	46733815	46733875
ENSG00000204628.12	RACK1	chr5	-	0.004	0.480027	SE	181238098	181238239
ENSG00000168000.16	BSCL2	chr11	-	-0.048	0.480027	SE	62692653	62692797
ENSG00000262943.7	ALOX12P2	chr17	+	0.033	0.480075	SE	6899390	6899490
ENSG00000104626.15	ERI1	chr8	+	-0.159	0.480075	SE	9004073	9004296
ENSG00000100784.12	RPS6KA5	chr14	-	0.107	0.4801	SE	90919279	90919466
ENSG00000124789.12	NUP153	chr6	-	0.007	0.4801	SE	17665238	17665385
ENSG00000024048.11	UBR2	chr6	+	0.003	0.4801	SE	42655620	42655723
ENSG00000124226.11	RNF114	chr20	+	-0.005	0.4801	SE	49941560	49941711
ENSG00000160993.4	ALKBH4	chr7	-	-0.033	0.4801	SE	102459603	102459801
ENSG00000163462.18	TRIM46	chr1	+	-0.129	0.4801	SE	155175185	155175272
ENSG00000188153.14	COL4A5	chrX	+	-0.151	0.4801	SE	108573573	108573654
ENSG00000119487.17	MAPKAP1	chr9	-	-0.83	0.480141	SE	125599834	125599927
ENSG00000140992.19	PDPK1	chr16	+	-0.068	0.480183	MXE	2561479	2561522
ENSG00000169714.17	CNBP	chr3	-	-0.004	0.480183	A3SS	129171445	129171538
ENSG00000136810.13	TXN	chr9	-	0	0.480247	SE	110250819	110250879
ENSG00000198001.14	IRAK4	chr12	+	0.021	0.480318	SE	43768102	43768272
ENSG00000213983.12	AP1G2	chr14	-	-0.824	0.480318	SE	23567236	23567319
ENSG00000128536.16	CDHR3	chr7	+	0.444	0.480325	SE	105878206	105878358
ENSG00000090615.15	GOLGA3	chr12	-	0.129	0.480325	SE	132816539	132816812
ENSG00000164010.15	ERMAP	chr1	+	0.056	0.480325	SE	42817533	42817815
ENSG00000151773.13	CCDC122	chr13	-	0.037	0.480325	SE	43869330	43869489
ENSG00000127663.15	KDM4B	chr19	+	0.026	0.480325	SE	5119652	5119852
ENSG00000108474.17	PIGL	chr17	+	0.011	0.480325	SE	16233970	16234070
ENSG00000184831.14	APOO	chrX	-	0.008	0.480325	SE	23840312	23840377
ENSG00000175061.18	SNHG29	chr17	+	0.007	0.480325	SE	16441073	16441130
ENSG00000176261.16	ZBTB8OS	chr1	-	0.005	0.480325	SE	32633644	32633727
ENSG00000116580.19	GON4L	chr1	-	-0.01	0.480325	SE	155771066	155771217
ENSG00000137409.20	MTCH1	chr6	-	-0.021	0.480325	SE	36981587	36981672
ENSG00000176225.15	RTTN	chr18	-	-0.022	0.480325	SE	70065828	70065922
ENSG00000197448.14	GSTK1	chr7	+	-0.036	0.480333	SE	143265260	143265296
ENSG00000238083.8	LRRC37A2	chr17	+	0.652	0.480361	SE	46512315	46515321
ENSG00000245910.8	SNHG6	chr8	-	0.025	0.480361	SE	66922613	66922725
ENSG00000087053.20	MTMR2	chr11	-	-0.012	0.480361	SE	95862271	95862366
ENSG00000183283.16	DAZAP2	chr12	+	0.001	0.480404	SE	51240870	51241039
ENSG00000107672.15	NSMCE4A	chr10	-	-0.002	0.480404	SE	121965285	121965385
ENSG00000118418.14	HMGN3	chr6	-	-0.004	0.480458	SE	79202275	79202389
ENSG00000205356.10	TECPR1	chr7	-	0.024	0.480523	SE	98240850	98240951
ENSG00000101310.17	SEC23B	chr20	+	-0.017	0.480567	A3SS	18524432	18524669
ENSG00000125952.20	MAX	chr14	-	0.02	0.480593	SE	65077327	65077428
ENSG00000067992.16	PDK3	chrX	+	0.016	0.480593	SE	24528075	24528186
ENSG00000061273.18	HDAC7	chr12	-	0.292	0.480618	A3SS	47791870	47792669
ENSG00000142534.7	RPS11	chr19	+	0	0.480628	A5SS	49497193	49498046
ENSG00000105486.14	LIG1	chr19	-	-0.062	0.480628	A5SS	48120166	48121322
ENSG00000259316.12	CTD-2116N17.1	chr15	-	-0.106	0.480628	A5SS	64365973	64366075
ENSG00000164099.3	PRSS12	chr4	-	0.023	0.48064	SE	118305944	118306003
ENSG00000141279.17	NPEPPS	chr17	+	0.131	0.480766	RI	47619277	47619784
ENSG00000011376.12	LARS2	chr3	+	-0.03	0.480813	SE	45446890	45446980
ENSG00000165494.11	PCF11	chr11	+	0.009	0.480981	SE	83161326	83161452
ENSG00000138750.15	NUP54	chr4	-	-0.054	0.480986	MXE	76136185	76136412
ENSG00000077238.14	IL4R	chr16	+	0.02	0.481138	SE	27340185	27340273
ENSG00000108021.20	TASOR2	chr10	+	0.012	0.481141	A3SS	5726825	5726957
ENSG00000163482.12	STK36	chr2	+	0.044	0.481157	A3SS	218696526	218696601
ENSG00000113594.10	LIFR	chr5	-	0.02	0.481157	A3SS	38496381	38496595
ENSG00000102119.12	EMD	chrX	+	0.002	0.481157	A3SS	154380233	154380367
ENSG00000170581.14	STAT2	chr12	-	0.098	0.481166	A5SS	56354989	56355351
ENSG00000103005.12	USB1	chr16	+	0.008	0.481166	A5SS	58014272	58014326
ENSG00000143436.11	MRPL9	chr1	-	0.001	0.481166	A5SS	151762104	151762155
ENSG00000124356.17	STAMBP	chr2	+	-0.006	0.481166	A5SS	73830844	73831059
ENSG00000131408.15	NR1H2	chr19	+	-0.018	0.481166	A5SS	50378148	50378439
ENSG00000056736.10	IL17RB	chr3	+	-0.164	0.481166	A5SS	53857615	53858818
ENSG00000244687.12	UBE2V1	chr20	-	-0.31	0.481166	A5SS	50115698	50115954
ENSG00000196182.11	STK40	chr1	-	0.018	0.481228	SE	36358736	36358822
ENSG00000136643.12	RPS6KC1	chr1	+	-0.009	0.481228	SE	213125765	213125843
ENSG00000140632.17	GLYR1	chr16	-	-0.033	0.481228	SE	4813736	4813838
ENSG00000178999.13	AURKB	chr17	-	0.054	0.481248	A3SS	8207737	8207901
ENSG00000188092.15	GPR89B	chr1	+	0.052	0.481248	A3SS	147968357	147968963
ENSG00000114107.9	CEP70	chr3	-	0.042	0.481248	A3SS	138572858	138572932
ENSG00000123473.17	STIL	chr1	-	0.012	0.481248	A3SS	47299904	47300152
ENSG00000129515.20	SNX6	chr14	-	0.011	0.481248	A3SS	34629906	34629954
ENSG00000165819.12	METTL3	chr14	-	0.01	0.481248	A3SS	21499024	21499600
ENSG00000112096.19	SOD2	chr6	-	0.006	0.481248	A3SS	159679063	159682638
ENSG00000134684.12	YARS1	chr1	-	0.003	0.481248	A3SS	32786361	32787075
ENSG00000166441.13	RPL27A	chr11	+	0.001	0.481248	A3SS	8683960	8684081
ENSG00000147403.18	RPL10	chrX	+	0	0.481248	A3SS	154399802	154400626
ENSG00000124181.14	PLCG1	chr20	+	-0.005	0.481248	A3SS	41162373	41162536
ENSG00000082641.16	NFE2L1	chr17	+	-0.02	0.481248	A3SS	48056385	48056598
ENSG00000116922.15	C1orf109	chr1	-	-0.024	0.481248	A3SS	37683318	37683441
ENSG00000157693.15	TMEM268	chr9	+	-0.062	0.481248	A3SS	114626895	114627006
ENSG00000092931.11	MFSD11	chr17	+	-0.103	0.481248	A3SS	76741968	76742048
ENSG00000156471.13	PTDSS1	chr8	+	0.151	0.48127	MXE	96273298	96273390
ENSG00000137941.17	TTLL7	chr1	-	0.145	0.48127	MXE	83948627	83948695
ENSG00000073417.15	PDE8A	chr15	+	0.126	0.48127	MXE	85083555	85083644
ENSG00000197555.10	SIPA1L1	chr14	+	0.111	0.48127	MXE	71413947	71414014
ENSG00000234741.8	GAS5	chr1	-	0.08	0.48127	MXE	173864674	173864704
ENSG00000009307.16	CSDE1	chr1	-	0.035	0.48127	MXE	114730257	114730422
ENSG00000161249.21	DMKN	chr19	-	-0.01	0.48127	MXE	35507457	35507511
ENSG00000153944.12	MSI2	chr17	+	-0.031	0.48127	MXE	57310130	57310326
ENSG00000198876.13	DCAF12	chr9	-	-0.088	0.48127	MXE	34093285	34093448
ENSG00000104691.16	UBXN8	chr8	+	-0.123	0.48127	MXE	30756764	30756887
ENSG00000090857.14	PDPR	chr16	+	-0.151	0.48127	MXE	70136193	70136386
ENSG00000168872.17	DDX19A	chr16	+	0.021	0.481278	SE	70356845	70356906
ENSG00000051341.15	POLQ	chr3	-	-0.079	0.481278	SE	121473349	121473487
ENSG00000148842.18	CNNM2	chr10	+	-0.43	0.481278	SE	103071773	103071839
ENSG00000119522.16	DENND1A	chr9	-	0.048	0.481294	SE	123769513	123769563
ENSG00000165699.15	TSC1	chr9	-	0.024	0.481294	SE	132910570	132910692
ENSG00000141873.11	SLC39A3	chr19	-	0.011	0.481294	SE	2737047	2737300
ENSG00000077380.16	DYNC1I2	chr2	+	0.006	0.481294	SE	171728716	171728850
ENSG00000163001.12	CFAP36	chr2	+	0.005	0.481294	SE	55528877	55528992
ENSG00000136231.14	IGF2BP3	chr7	-	0.002	0.481294	SE	23418775	23418824
ENSG00000137962.13	ARHGAP29	chr1	-	0.002	0.481294	SE	94209253	94209350
ENSG00000140718.21	FTO	chr16	+	-0.001	0.481294	SE	53764161	53764280
ENSG00000167460.17	TPM4	chr19	+	-0.001	0.481294	SE	16095263	16095893
ENSG00000244462.8	RBM12	chr20	-	-0.007	0.481294	SE	35658929	35659014
ENSG00000109381.20	ELF2	chr4	-	-0.035	0.481294	SE	139125163	139125329
ENSG00000106078.19	COBL	chr7	-	-0.036	0.481294	SE	51184101	51184199
ENSG00000226688.7	ENTPD1-AS1	chr10	-	-0.085	0.481294	SE	95904829	95904938
ENSG00000181852.18	RNF41	chr12	-	-0.319	0.481294	SE	56213957	56214070
ENSG00000053501.13	USE1	chr19	+	0.002	0.481372	SE	17215991	17216070
ENSG00000035115.22	SH3YL1	chr2	-	-0.142	0.481372	SE	224863	224920
ENSG00000245534.7	RORA-AS1	chr15	+	0.196	0.481391	SE	60488523	60488591
ENSG00000089091.16	DZANK1	chr20	-	0.14	0.481391	SE	18452614	18452682
ENSG00000138640.15	FAM13A	chr4	-	0.112	0.481391	SE	88737471	88737555
ENSG00000152683.14	SLC30A6	chr2	+	0.098	0.481391	SE	32197343	32197392
ENSG00000171792.11	RHNO1	chr12	+	0.056	0.481391	SE	2885282	2885492
ENSG00000151422.13	FER	chr5	+	0.054	0.481391	SE	108782662	108782755
ENSG00000128881.17	TTBK2	chr15	-	0.042	0.481391	SE	42827927	42828032
ENSG00000148225.16	WDR31	chr9	-	0.041	0.481391	SE	113323010	113323155
ENSG00000064547.14	LPAR2	chr19	-	0.026	0.481391	SE	19626542	19627284
ENSG00000198836.11	OPA1	chr3	+	0.024	0.481391	SE	193631611	193631665
ENSG00000164896.20	FASTK	chr7	-	0.023	0.481391	SE	151077309	151077401
ENSG00000198089.16	SFI1	chr22	+	0.021	0.481391	SE	31604308	31604404
ENSG00000198554.12	WDHD1	chr14	-	0.02	0.481391	SE	55002092	55002185
ENSG00000101639.18	CEP192	chr18	+	0.018	0.481391	SE	13037236	13037301
ENSG00000176014.13	TUBB6	chr18	+	0.016	0.481391	SE	12308686	12308795
ENSG00000143850.16	PLEKHA6	chr1	-	0.016	0.481391	SE	204244863	204245003
ENSG00000241258.7	CRCP	chr7	+	0.015	0.481391	SE	66130126	66130248
ENSG00000205726.15	ITSN1	chr21	+	0.014	0.481391	SE	33721177	33721270
ENSG00000169126.16	ODAD2	chr10	-	0.014	0.481391	SE	27994918	27995180
ENSG00000133131.15	MORC4	chrX	-	0.012	0.481391	SE	106993229	106993362
ENSG00000162869.16	PPP1R21	chr2	+	0.01	0.481391	SE	48454555	48454741
ENSG00000126870.16	DYNC2I1	chr7	+	0.01	0.481391	SE	158869854	158869908
ENSG00000284431.1	RP5-1042K10.14	chr22	+	0.007	0.481391	SE	40349831	40350035
ENSG00000163939.18	PBRM1	chr3	-	0.007	0.481391	SE	52644703	52644789
ENSG00000135535.17	CD164	chr6	-	0.005	0.481391	SE	109370410	109370467
ENSG00000132541.11	RIDA	chr8	-	0.005	0.481391	SE	98113637	98113825
ENSG00000241553.13	ARPC4	chr3	+	0.003	0.481391	SE	9803535	9803707
ENSG00000063046.18	EIF4B	chr12	+	0.002	0.481391	SE	53025226	53025345
ENSG00000198431.16	TXNRD1	chr12	+	0	0.481391	SE	104288930	104289040
ENSG00000088832.18	FKBP1A	chr20	-	-0.001	0.481391	SE	1371021	1371147
ENSG00000188243.14	COMMD6	chr13	-	-0.002	0.481391	SE	75527812	75527851
ENSG00000166140.17	ZFYVE19	chr15	+	-0.003	0.481391	SE	40808043	40808075
ENSG00000221914.11	PPP2R2A	chr8	+	-0.006	0.481391	SE	26358906	26359032
ENSG00000100106.22	TRIOBP	chr22	+	-0.013	0.481391	SE	37754876	37754984
ENSG00000185721.13	DRG1	chr22	+	-0.013	0.481391	SE	31403028	31403204
ENSG00000102921.8	N4BP1	chr16	-	-0.016	0.481391	SE	48546146	48546254
ENSG00000188130.14	MAPK12	chr22	-	-0.021	0.481391	SE	50255809	50255881
ENSG00000174177.13	CTU2	chr16	+	-0.042	0.481391	SE	88710222	88710282
ENSG00000145725.20	PPIP5K2	chr5	+	-0.051	0.481391	SE	103186319	103186439
ENSG00000165905.18	LARGE2	chr11	+	-0.143	0.481391	SE	45928176	45928372
ENSG00000158806.14	NPM2	chr8	+	-0.312	0.481391	SE	22024723	22024830
ENSG00000120451.11	SNX19	chr11	-	0.11	0.481428	SE	130911450	130911771
ENSG00000184634.16	MED12	chrX	+	0.043	0.481428	SE	71137186	71137383
ENSG00000083097.15	DOP1A	chr6	+	0.02	0.481428	SE	83096924	83097115
ENSG00000101199.13	ARFGAP1	chr20	+	0.013	0.481428	SE	63286371	63286442
ENSG00000110011.13	DNAJC4	chr11	+	0.008	0.481428	SE	64232429	64232614
ENSG00000163412.13	EIF4E3	chr3	-	0.007	0.481428	SE	71699613	71699708
ENSG00000143776.19	CDC42BPA	chr1	-	0.004	0.481428	SE	227193785	227193934
ENSG00000138081.22	FBXO11	chr2	-	-0.004	0.481428	SE	47818778	47818864
ENSG00000075131.10	TIPIN	chr15	-	-0.014	0.481428	SE	66349059	66349123
ENSG00000152556.17	PFKM	chr12	+	-0.036	0.481428	SE	48108071	48108194
ENSG00000135114.13	OASL	chr12	-	-0.077	0.481428	SE	121033460	121033743
ENSG00000164124.11	TMEM144	chr4	+	-0.105	0.481428	SE	158232900	158232982
ENSG00000125733.18	TRIP10	chr19	+	-0.008	0.481448	A3SS	6746432	6746561
ENSG00000050393.11	MCUR1	chr6	-	0.003	0.481482	SE	13806924	13807044
ENSG00000175274.19	TP53I11	chr11	-	0.106	0.481526	SE	44939113	44939190
ENSG00000261008.7	LINC01572	chr16	-	0.048	0.481526	SE	72555264	72555326
ENSG00000222011.9	FAM185A	chr7	+	0.014	0.481526	SE	102757853	102757946
ENSG00000147475.17	ERLIN2	chr8	+	0.013	0.481526	SE	37744354	37744416
ENSG00000118816.11	CCNI	chr4	-	0.01	0.481526	SE	77058506	77058635
ENSG00000130695.16	CEP85	chr1	+	0.009	0.481526	SE	26259616	26259802
ENSG00000065485.20	PDIA5	chr3	+	0.008	0.481526	SE	123130479	123130616
ENSG00000105556.12	MIER2	chr19	-	0.006	0.481526	SE	334399	334542
ENSG00000172765.18	TMCC1	chr3	-	0.006	0.481526	SE	129880308	129880559
ENSG00000136718.10	IMP4	chr2	+	-0.003	0.481526	SE	130345778	130345933
ENSG00000162910.19	MRPL55	chr1	-	-0.033	0.481526	SE	228108440	228108508
ENSG00000104960.15	PTOV1	chr19	+	0.012	0.481611	A3SS	49859985	49860183
ENSG00000157193.18	LRP8	chr1	-	0.012	0.481611	A3SS	53258318	53258471
ENSG00000115594.12	IL1R1	chr2	+	0.012	0.481611	A3SS	102175477	102175645
ENSG00000251322.9	SHANK3	chr22	+	-0.002	0.481611	A3SS	50705375	50706152
ENSG00000147416.11	ATP6V1B2	chr8	+	-0.014	0.481611	A3SS	20209432	20209531
ENSG00000161714.12	PLCD3	chr17	-	-0.017	0.481611	A3SS	45113438	45113605
ENSG00000111331.14	OAS3	chr12	+	-0.069	0.481611	A3SS	112941569	112941852
ENSG00000133740.11	E2F5	chr8	+	-0.205	0.481611	A3SS	85212156	85212204
ENSG00000100802.15	C14orf93	chr14	-	-0.249	0.481611	A3SS	22999053	22999402
ENSG00000163393.13	SLC22A15	chr1	+	0.116	0.481621	SE	116026892	116027022
ENSG00000173614.14	NMNAT1	chr1	+	0.006	0.481621	SE	9972017	9972188
ENSG00000069702.11	TGFBR3	chr1	-	-0.018	0.481621	SE	91800958	91801055
ENSG00000196756.13	SNHG17	chr20	-	0.206	0.48172	A3SS	38421005	38422368
ENSG00000165521.15	EML5	chr14	-	0.184	0.48172	A3SS	88688270	88688473
ENSG00000170919.16	TPT1-AS1	chr13	+	0.147	0.48172	A3SS	45377111	45377215
ENSG00000147789.16	ZNF7	chr8	+	0.136	0.48172	A3SS	144829426	144829604
ENSG00000149474.14	KAT14	chr20	+	0.123	0.48172	A3SS	18161819	18162239
ENSG00000125967.17	NECAB3	chr20	-	0.088	0.48172	A3SS	33659884	33660058
ENSG00000176225.15	RTTN	chr18	-	0.088	0.48172	A3SS	70005197	70006484
ENSG00000248508.8	SRP14-AS1	chr15	+	0.087	0.48172	A3SS	40064295	40064601
ENSG00000003393.16	ALS2	chr2	-	0.083	0.48172	A3SS	201705415	201707022
ENSG00000196378.13	ZNF34	chr8	-	0.069	0.48172	A3SS	144778037	144778525
ENSG00000215375.6	MYL5	chr4	+	0.058	0.48172	A3SS	678657	678765
ENSG00000114859.16	CLCN2	chr3	-	0.053	0.48172	A3SS	184355693	184355844
ENSG00000137074.20	APTX	chr9	-	0.035	0.48172	A3SS	32988082	32988129
