## Supplementary material for "The RNA-binding protein RSRC2 promotes mitotic fidelity by interacting with the lncRNA *C1QTNF1-AS1*": Supp. table 6 (part 15 of 19)

### Sheet: LNA 3 (continued)
Differentially spliced genes in C1QTNF1-AS1-depleted cells by LNA 3 identified by rMATS
ENSG00000185619.18	PCGF3	chr4	+	0.033	0.48172	A3SS	733883	735027
ENSG00000197562.10	RAB40C	chr16	+	0.026	0.48172	A3SS	625898	626121
ENSG00000228065.11	LINC01515	chr10	+	0.021	0.48172	A3SS	65585484	65585802
ENSG00000140995.17	DEF8	chr16	+	0.02	0.48172	A3SS	89957472	89957660
ENSG00000197912.16	SPG7	chr16	+	0.019	0.48172	A3SS	89545871	89546760
ENSG00000076984.18	MAP2K7	chr19	+	0.017	0.48172	A3SS	7911414	7911578
ENSG00000135297.17	MTO1	chr6	+	0.009	0.48172	A3SS	73479935	73480367
ENSG00000142166.13	IFNAR1	chr21	+	0.008	0.48172	A3SS	33340998	33341174
ENSG00000168000.16	BSCL2	chr11	-	0.007	0.48172	A3SS	62692662	62692797
ENSG00000144674.16	GOLGA4	chr3	+	0.005	0.48172	A3SS	37281957	37282272
ENSG00000104774.13	MAN2B1	chr19	-	0.004	0.48172	A3SS	12655693	12655879
ENSG00000214049.8	UCA1	chr19	+	0.004	0.48172	A3SS	15834635	15835114
ENSG00000164168.8	TMEM184C	chr4	+	0.004	0.48172	A3SS	147632902	147633002
ENSG00000108641.19	B9D1	chr17	-	0.004	0.48172	A3SS	19347783	19347880
ENSG00000140859.16	KIFC3	chr16	-	0.003	0.48172	A3SS	57771542	57771686
ENSG00000189180.16	ZNF33A	chr10	+	0.003	0.48172	A3SS	38016870	38017015
ENSG00000107862.6	GBF1	chr10	+	0.003	0.48172	A3SS	102368217	102368454
ENSG00000214049.8	UCA1	chr19	+	0.002	0.48172	A3SS	15834501	15835114
ENSG00000174444.15	RPL4	chr15	-	0	0.48172	A3SS	66503057	66503529
ENSG00000144713.13	RPL32	chr3	-	0	0.48172	A3SS	12839348	12839584
ENSG00000134453.16	RBM17	chr10	+	0	0.48172	A3SS	6106140	6106238
ENSG00000182944.18	EWSR1	chr22	+	-0.001	0.48172	A3SS	29292487	29292606
ENSG00000197498.13	RPF2	chr6	+	-0.002	0.48172	A3SS	110988987	110989065
ENSG00000197912.16	SPG7	chr16	+	-0.003	0.48172	A3SS	89553738	89553960
ENSG00000167925.16	GHDC	chr17	-	-0.022	0.48172	A3SS	42192905	42193101
ENSG00000185359.14	HGS	chr17	+	-0.022	0.48172	A3SS	81696606	81696747
ENSG00000105854.13	PON2	chr7	-	-0.032	0.48172	A3SS	95412311	95412477
ENSG00000111364.16	DDX55	chr12	+	-0.048	0.48172	A3SS	123607431	123608829
ENSG00000076242.16	MLH1	chr3	+	-0.062	0.48172	A3SS	36996618	36996709
ENSG00000110583.13	NAA40	chr11	+	-0.07	0.48172	A3SS	63946724	63947003
ENSG00000090554.13	FLT3LG	chr19	+	-0.077	0.48172	A3SS	49475673	49475801
ENSG00000113810.16	SMC4	chr3	+	-0.096	0.48172	A3SS	160404327	160404504
ENSG00000068438.15	FTSJ1	chrX	+	-0.111	0.48172	A3SS	48482402	48482506
ENSG00000106290.15	TAF6	chr7	-	-0.134	0.48172	A3SS	100113348	100113769
ENSG00000215788.11	TNFRSF25	chr1	-	-0.164	0.48172	A3SS	6462862	6463127
ENSG00000158636.16	EMSY	chr11	+	-0.176	0.48172	A3SS	76459932	76460085
ENSG00000075413.19	MARK3	chr14	+	-0.008	0.481738	A3SS	103490951	103492034
ENSG00000088808.18	PPP1R13B	chr14	-	0.036	0.481754	A3SS	103754069	103754244
ENSG00000185359.14	HGS	chr17	+	-0.01	0.481754	A3SS	81695785	81696529
ENSG00000142396.10	ERVK3-1	chr19	+	-0.036	0.481754	A3SS	58312027	58312462
ENSG00000071051.14	NCK2	chr2	+	-0.113	0.481757	SE	105881327	105882049
ENSG00000104859.15	CLASRP	chr19	+	-0.035	0.481788	SE	45053097	45053177
ENSG00000007202.15	KIAA0100	chr17	-	0.093	0.482018	SE	28633894	28634086
ENSG00000187953.10	PMS2CL	chr7	+	0.033	0.482018	SE	6731896	6731955
ENSG00000196576.16	PLXNB2	chr22	-	0.003	0.482018	SE	50284131	50284213
ENSG00000167207.14	NOD2	chr16	+	0.149	0.482059	SE	50715608	50715755
ENSG00000070214.16	SLC44A1	chr9	+	0.103	0.482059	SE	105335562	105335699
ENSG00000196576.16	PLXNB2	chr22	-	0.088	0.482059	SE	50294718	50294778
ENSG00000166435.16	XRRA1	chr11	-	0.053	0.482059	SE	74851988	74852082
ENSG00000096093.16	EFHC1	chr6	+	0.053	0.482059	SE	52423686	52423814
ENSG00000096093.16	EFHC1	chr6	+	0.051	0.482059	SE	52423686	52423828
ENSG00000174306.22	ZHX3	chr20	-	0.03	0.482059	SE	41202282	41205066
ENSG00000134982.17	APC	chr5	+	0.01	0.482059	SE	112792445	112792529
ENSG00000140859.16	KIFC3	chr16	-	0.007	0.482059	SE	57772222	57772288
ENSG00000101311.16	FERMT1	chr20	-	0.006	0.482059	SE	6119403	6119572
ENSG00000185359.14	HGS	chr17	+	0.005	0.482059	SE	81684812	81684891
ENSG00000143727.16	ACP1	chr2	+	0.005	0.482059	SE	275139	275201
ENSG00000062650.20	WAPL	chr10	-	0.002	0.482059	SE	86461175	86461287
ENSG00000121152.10	NCAPH	chr2	+	0.002	0.482059	SE	96360142	96360249
ENSG00000047849.22	MAP4	chr3	-	0.001	0.482059	SE	47871226	47871286
ENSG00000079246.16	XRCC5	chr2	+	0	0.482059	SE	216194918	216194986
ENSG00000101266.19	CSNK2A1	chr20	-	-0.002	0.482059	SE	499524	499573
ENSG00000197265.9	GTF2E2	chr8	-	-0.007	0.482059	SE	30635031	30635123
ENSG00000166128.13	RAB8B	chr15	+	-0.008	0.482059	SE	63244755	63244816
ENSG00000086758.16	HUWE1	chrX	-	-0.01	0.482059	SE	53615743	53615835
ENSG00000117868.17	ESYT2	chr7	-	-0.026	0.482059	SE	158749648	158749723
ENSG00000071462.12	BUD23	chr7	+	-0.036	0.482059	SE	73693623	73693669
ENSG00000188706.13	ZDHHC9	chrX	-	-0.045	0.482059	SE	129814657	129814795
ENSG00000183763.9	TRAIP	chr3	-	-0.054	0.482059	SE	49848136	49848200
ENSG00000132478.10	UNK	chr17	+	-0.06	0.482059	SE	75792312	75792478
ENSG00000109118.14	PHF12	chr17	-	0.046	0.48208	SE	28926781	28926873
ENSG00000138757.15	G3BP2	chr4	-	0.024	0.48208	SE	75724055	75724176
ENSG00000078403.17	MLLT10	chr10	+	0.012	0.48208	SE	21682224	21682257
ENSG00000181929.13	PRKAG1	chr12	-	0.01	0.48208	SE	49017156	49017550
ENSG00000110367.13	DDX6	chr11	-	0.001	0.48208	SE	118768222	118768352
ENSG00000136261.15	BZW2	chr7	+	-0.016	0.48208	SE	16665436	16665501
ENSG00000148019.14	CEP78	chr9	+	-0.016	0.48208	SE	78264149	78264316
ENSG00000141569.12	TRIM65	chr17	-	-0.038	0.48208	SE	75892010	75892185
ENSG00000175224.17	ATG13	chr11	+	-0.103	0.48208	SE	46618259	46618375
ENSG00000164941.14	INTS8	chr8	+	0.06	0.482094	MXE	94831991	94832174
ENSG00000131269.19	ABCB7	chrX	-	0.029	0.482138	SE	75112885	75112972
ENSG00000135127.11	BICDL1	chr12	+	0.112	0.482151	SE	120074442	120074586
ENSG00000110435.13	PDHX	chr11	+	0.016	0.482151	SE	34984569	34984728
ENSG00000182774.13	RPS17	chr15	-	0	0.482151	SE	82539299	82539375
ENSG00000138303.18	ASCC1	chr10	-	0.01	0.482205	SE	72203426	72203524
ENSG00000026950.17	BTN3A1	chr6	+	0.059	0.482205	A3SS	26405357	26405648
ENSG00000187778.14	MCRS1	chr12	-	-0.026	0.482205	A3SS	49565528	49565679
ENSG00000132376.20	INPP5K	chr17	-	0.019	0.482255	SE	1513452	1513554
ENSG00000135317.14	SNX14	chr6	-	0.003	0.482255	SE	85565331	85565419
ENSG00000117472.10	TSPAN1	chr1	+	0.08	0.482257	RI	46184190	46184668
ENSG00000067208.15	EVI5	chr1	-	0.072	0.482273	SE	92607580	92607727
ENSG00000119522.16	DENND1A	chr9	-	-0.086	0.482273	SE	123387729	123387858
ENSG00000167644.12	C19orf33	chr19	+	0.012	0.482288	RI	38304250	38304490
ENSG00000188522.15	FAM83G	chr17	-	0.009	0.482355	SE	18979548	18979673
ENSG00000170832.13	USP32	chr17	-	0.006	0.482355	SE	60208653	60208828
ENSG00000166004.15	CEP295	chr11	+	-0.002	0.482355	SE	93696681	93696854
ENSG00000100600.15	LGMN	chr14	-	-0.006	0.482355	SE	92712804	92712871
ENSG00000198791.12	CNOT7	chr8	-	-0.012	0.482355	SE	17234715	17234860
ENSG00000089820.16	ARHGAP4	chrX	-	-0.013	0.482355	SE	153913777	153913879
ENSG00000133597.11	ADCK2	chr7	+	-0.036	0.482355	SE	140690759	140690813
ENSG00000187741.15	FANCA	chr16	-	-0.039	0.482355	SE	89752137	89752222
ENSG00000164808.17	SPIDR	chr8	+	-0.04	0.482355	SE	47701955	47702015
ENSG00000180530.11	NRIP1	chr21	-	-0.102	0.482355	SE	14991200	14991306
ENSG00000128245.15	YWHAH	chr22	+	-0.562	0.482355	SE	31950307	31950422
ENSG00000163932.15	PRKCD	chr3	+	0.206	0.482377	SE	53165103	53165215
ENSG00000163686.15	ABHD6	chr3	+	0.014	0.482377	SE	58274657	58274815
ENSG00000116711.10	PLA2G4A	chr1	+	0.009	0.482377	SE	186932762	186932899
ENSG00000151914.21	DST	chr6	-	0.008	0.482377	SE	56634461	56634616
ENSG00000124486.14	USP9X	chrX	+	0.006	0.482377	SE	41225048	41225137
ENSG00000117602.13	RCAN3	chr1	+	0.005	0.482377	SE	24514313	24514567
ENSG00000114126.18	TFDP2	chr3	-	0.005	0.482377	SE	141995019	141995141
ENSG00000104413.18	ESRP1	chr8	+	0.004	0.482377	SE	94674307	94674494
ENSG00000153827.14	TRIP12	chr2	-	0.004	0.482377	SE	229777314	229777479
ENSG00000134759.14	ELP2	chr18	+	-0.017	0.482377	SE	36146249	36146381
ENSG00000285245.1	RP11-326L24.9	chr9	-	-0.053	0.482377	SE	133103746	133103833
ENSG00000128346.11	C22orf23	chr22	-	-0.111	0.482377	SE	37951459	37951522
ENSG00000170633.16	RNF34	chr12	+	-0.112	0.482377	SE	121420241	121420334
ENSG00000139190.17	VAMP1	chr12	-	0.108	0.482399	RI	6462236	6464941
ENSG00000214021.16	TTLL3	chr3	+	0.045	0.482399	RI	9817644	9818920
ENSG00000164896.20	FASTK	chr7	-	-0.148	0.482477	RI	151076912	151077236
ENSG00000230487.8	PSMG3-AS1	chr7	+	-0.151	0.482595	SE	1579286	1579404
ENSG00000214049.8	UCA1	chr19	+	0.004	0.482596	A3SS	15834575	15835114
ENSG00000188313.13	PLSCR1	chr3	-	0.381	0.482627	SE	146537995	146538044
ENSG00000167085.13	PHB	chr17	-	0.154	0.482627	SE	49414241	49414333
ENSG00000005339.15	CREBBP	chr16	-	0.024	0.482627	SE	3739577	3739724
ENSG00000253729.8	PRKDC	chr8	-	0.008	0.482627	SE	47854082	47854214
ENSG00000157985.19	AGAP1	chr2	+	0.004	0.482627	SE	235799366	235799522
ENSG00000083454.22	P2RX5	chr17	-	-0.163	0.482627	SE	3689491	3689630
ENSG00000169814.16	BTD	chr3	+	-0.74	0.482627	SE	15632590	15632866
ENSG00000145604.17	SKP2	chr5	+	0.112	0.482659	SE	36191522	36191702
ENSG00000067167.8	TRAM1	chr8	-	-0.004	0.482659	SE	70583649	70583793
ENSG00000055917.16	PUM2	chr2	-	0.145	0.482697	SE	20331716	20331937
ENSG00000136451.9	VEZF1	chr17	-	0.011	0.482697	SE	57985984	57986144
ENSG00000187446.12	CHP1	chr15	+	0.002	0.482697	SE	41262755	41262883
ENSG00000168003.18	SLC3A2	chr11	+	-0.004	0.482697	SE	62886436	62886568
ENSG00000105185.12	PDCD5	chr19	+	-0.005	0.482697	SE	32586857	32586929
ENSG00000138617.16	PARP16	chr15	-	-0.064	0.482697	SE	65266561	65266768
ENSG00000150787.8	PTS	chr11	+	0.108	0.482703	SE	112230625	112230682
ENSG00000145604.17	SKP2	chr5	+	0.089	0.482703	SE	36191411	36191702
ENSG00000188747.9	NOXA1	chr9	+	0.064	0.482703	SE	137429275	137429383
ENSG00000138286.15	FAM149B1	chr10	+	0.01	0.482703	SE	73210250	73210438
ENSG00000167491.18	GATAD2A	chr19	+	0.004	0.482703	SE	19494293	19494383
ENSG00000165997.5	ARL5B	chr10	+	0.004	0.482703	SE	18666574	18666635
ENSG00000134283.18	PPHLN1	chr12	+	0.002	0.482703	SE	42335882	42335974
ENSG00000133313.15	CNDP2	chr18	+	-0.001	0.482703	SE	74501101	74501238
ENSG00000073614.13	KDM5A	chr12	-	-0.031	0.482703	SE	297040	297200
ENSG00000138074.15	SLC5A6	chr2	-	-0.051	0.482703	SE	27203232	27203345
ENSG00000280987.4	MATR3	chr5	+	-0.099	0.482703	SE	139279050	139279129
ENSG00000058799.15	YIPF1	chr1	-	-0.14	0.482703	SE	53855000	53855051
ENSG00000285517.1	LINC00941	chr12	+	-0.492	0.482703	SE	30796982	30797210
ENSG00000215769.8	ARHGAP27P1-BPTFP1-KPNA2P3	chr17	-	0.104	0.482731	SE	64780342	64781039
ENSG00000109775.11	UFSP2	chr4	-	0.016	0.482731	SE	185415154	185415347
ENSG00000120697.10	ALG5	chr13	-	0.008	0.482731	SE	36965574	36965726
ENSG00000172053.18	QARS1	chr3	-	0.006	0.482731	SE	49102418	49102448
ENSG00000108443.14	RPS6KB1	chr17	+	0.001	0.482731	SE	59912683	59912804
ENSG00000100225.18	FBXO7	chr22	+	-0.017	0.482731	SE	32478980	32479275
ENSG00000115760.14	BIRC6	chr2	+	-0.055	0.482731	SE	32499546	32500109
ENSG00000215301.11	DDX3X	chrX	+	-0.001	0.482797	SE	41340635	41340814
ENSG00000136169.16	SETDB2	chr13	+	-0.356	0.482797	SE	49464020	49464056
ENSG00000151883.19	PARP8	chr5	+	0.006	0.482813	SE	50750150	50750188
ENSG00000138376.11	BARD1	chr2	-	0.05	0.482831	SE	214780559	214781509
ENSG00000203999.9	LINC01270	chr20	+	0.038	0.482831	SE	50311613	50311706
ENSG00000160685.13	ZBTB7B	chr1	+	0.011	0.482831	SE	155002842	155002943
ENSG00000131746.13	TNS4	chr17	-	0.01	0.482831	SE	40488545	40488969
ENSG00000143486.16	EIF2D	chr1	-	0.003	0.482831	SE	206599732	206599836
ENSG00000170525.21	PFKFB3	chr10	+	0.003	0.482831	SE	6216124	6216191
ENSG00000176105.14	YES1	chr18	-	0.002	0.482831	SE	739734	739811
ENSG00000162736.17	NCSTN	chr1	+	0.002	0.482831	SE	160344721	160344826
ENSG00000204843.13	DCTN1	chr2	-	0.002	0.482831	SE	74377647	74377726
ENSG00000198648.11	STK39	chr2	-	0	0.482831	SE	168167298	168167407
ENSG00000104980.8	TIMM44	chr19	-	-0.006	0.482831	SE	7935064	7935145
ENSG00000145348.17	TBCK	chr4	-	-0.066	0.482831	SE	106262097	106262212
ENSG00000213889.11	PPM1N	chr19	+	-0.118	0.482831	SE	45499948	45500066
ENSG00000119979.18	DENND10	chr10	+	-0.15	0.482831	SE	119104763	119105022
ENSG00000119661.15	DNAL1	chr14	+	-0.409	0.482831	SE	73658846	73658956
ENSG00000172661.19	WASHC2C	chr10	+	0.01	0.482846	SE	45737982	45738045
ENSG00000129187.15	DCTD	chr4	-	0.076	0.482851	SE	182916418	182916539
ENSG00000167930.17	FAM234A	chr16	+	0.04	0.482851	SE	248243	248397
ENSG00000110075.15	PPP6R3	chr11	+	0.01	0.482851	SE	68587944	68588024
ENSG00000198793.13	MTOR	chr1	-	0.007	0.482851	SE	11241552	11241681
ENSG00000135677.11	GNS	chr12	-	0.005	0.482851	SE	64756666	64756762
ENSG00000148229.13	POLE3	chr9	-	0.001	0.482851	SE	113410227	113410408
ENSG00000135829.17	DHX9	chr1	+	-0.015	0.482851	SE	182842544	182842677
ENSG00000109184.15	DCUN1D4	chr4	+	-0.235	0.482851	SE	51860542	51860663
ENSG00000260565.7	ERVK13-1	chr16	-	0.074	0.482901	SE	2671344	2672570
ENSG00000176890.16	TYMS	chr18	+	0.01	0.482901	SE	669071	669173
ENSG00000126822.18	PLEKHG3	chr14	+	-0.018	0.482901	SE	64738741	64738855
ENSG00000247828.8	TMEM161B-AS1	chr5	+	0.056	0.482902	A5SS	88270525	88270741
ENSG00000198561.16	CTNND1	chr11	+	-0.027	0.482902	A5SS	57761796	57762119
ENSG00000170836.12	PPM1D	chr17	+	-0.018	0.48291	SE	60656598	60656841
ENSG00000124370.11	MCEE	chr2	-	0.677	0.482938	SE	71116772	71116894
ENSG00000091073.20	DTX2	chr7	+	0.401	0.482938	SE	76463544	76463709
ENSG00000109572.14	CLCN3	chr4	+	0.06	0.482938	SE	169717791	169717867
ENSG00000007341.19	ST7L	chr1	-	0.041	0.482938	SE	112600793	112600848
ENSG00000174718.12	RESF1	chr12	+	0.033	0.482938	SE	31970188	31970356
ENSG00000196378.13	ZNF34	chr8	-	0.027	0.482938	SE	144778438	144778525
ENSG00000104133.16	SPG11	chr15	-	0.021	0.482938	SE	44598630	44598836
ENSG00000107959.17	PITRM1	chr10	-	0.008	0.482947	SE	3140686	3140812
ENSG00000100376.12	FAM118A	chr22	+	-0.008	0.483005	SE	45335349	45335382
ENSG00000131508.16	UBE2D2	chr5	+	-0.011	0.483005	SE	139614585	139614617
ENSG00000100445.18	SDR39U1	chr14	-	-0.189	0.483024	A5SS	24442108	24442260
ENSG00000204054.14	LINC00963	chr9	+	0.134	0.483042	SE	129502396	129502519
ENSG00000169045.17	HNRNPH1	chr5	-	0.005	0.483042	SE	179623036	179623164
ENSG00000143774.17	GUK1	chr1	+	0.002	0.483042	SE	228146860	228146938
ENSG00000137076.21	TLN1	chr9	-	0.002	0.483042	SE	35722118	35722223
ENSG00000165916.9	PSMC3	chr11	-	-0.001	0.483042	SE	47424428	47424491
ENSG00000177459.11	ERICH5	chr8	+	-0.035	0.483042	SE	98089075	98090029
ENSG00000115204.15	MPV17	chr2	-	-0.146	0.483042	SE	27317077	27317234
ENSG00000173588.15	CEP83	chr12	-	0.007	0.483073	SE	94333481	94333639
ENSG00000198707.17	CEP290	chr12	-	-0.014	0.483073	SE	88068037	88068046
ENSG00000145907.16	G3BP1	chr5	+	0.004	0.48315	A3SS	151803861	151804141
ENSG00000117054.15	ACADM	chr1	+	0.004	0.483178	A5SS	75734790	75734875
ENSG00000137073.24	UBAP2	chr9	-	0.004	0.483193	SE	33988972	33989126
ENSG00000182923.20	CEP63	chr3	+	-0.004	0.483193	SE	134546384	134546501
ENSG00000160410.15	SHKBP1	chr19	+	0.012	0.483234	A3SS	40582350	40582466
ENSG00000255104.8	AC005324.8	chr17	+	0.004	0.483234	A3SS	15700047	15700366
ENSG00000108306.13	FBXL20	chr17	-	0.018	0.483258	SE	39297126	39297195
ENSG00000173692.14	PSMD1	chr2	+	0.007	0.483258	SE	231062505	231062675
ENSG00000101294.18	HM13	chr20	+	0.005	0.483276	SE	31538178	31538554
ENSG00000136100.14	VPS36	chr13	-	0.004	0.483276	SE	52417436	52417679
ENSG00000023608.5	SNAPC1	chr14	+	0.002	0.483276	SE	61776094	61776253
ENSG00000182670.13	TTC3	chr21	+	0.04	0.483291	SE	37094004	37094090
ENSG00000153914.16	SREK1	chr5	+	0.013	0.483291	SE	66177513	66177658
ENSG00000165219.22	GAPVD1	chr9	+	0.004	0.483291	SE	125346818	125346941
ENSG00000268362.6	CTD-2017D11.1	chr19	+	-0.009	0.483291	SE	24036252	24036382
ENSG00000137070.18	IL11RA	chr9	+	0.065	0.483319	SE	34657302	34657335
ENSG00000119725.20	ZNF410	chr14	+	0.031	0.483319	SE	73888272	73888364
ENSG00000285339.2	VPS28	chrKZ208914.1	-	0.016	0.483319	SE	157510	157581
ENSG00000109680.11	TBC1D19	chr4	+	0.012	0.483319	SE	26742507	26742599
ENSG00000108840.16	HDAC5	chr17	-	0.007	0.483319	SE	44084554	44084675
ENSG00000162434.13	JAK1	chr1	-	0.004	0.483319	SE	64882891	64883063
ENSG00000124155.18	PIGT	chr20	+	-0.062	0.483319	SE	45418851	45418979
ENSG00000285756.2	RP11-706O15.1	chrX	-	-0.59	0.483319	SE	3825087	3825231
ENSG00000132604.11	TERF2	chr16	-	-0.135	0.483357	RI	69368375	69368595
ENSG00000160752.15	FDPS	chr1	+	0.007	0.483403	SE	155309788	155309965
ENSG00000153310.19	CYRIB	chr8	-	0.004	0.483407	SE	129896671	129896854
ENSG00000159459.12	UBR1	chr15	-	-0.034	0.483414	SE	43054741	43054899
ENSG00000110274.16	CEP164	chr11	+	0.105	0.483442	SE	117387202	117387412
ENSG00000143390.18	RFX5	chr1	-	-0.054	0.483442	SE	151345927	151345957
ENSG00000119638.14	NEK9	chr14	-	0.009	0.483517	SE	75124045	75124223
ENSG00000100209.11	HSCB	chr22	+	0.007	0.483663	A5SS	28743881	28743978
ENSG00000168259.17	DNAJC7	chr17	-	-0.002	0.483702	SE	41982249	41982401
ENSG00000150433.10	TMEM218	chr11	-	0.333	0.48371	SE	125110490	125110549
ENSG00000006432.16	MAP3K9	chr14	-	0.105	0.48371	SE	70735960	70736029
ENSG00000064115.11	TM7SF3	chr12	-	0.009	0.48371	SE	26995236	26995408
ENSG00000109787.13	KLF3	chr4	+	0.007	0.48371	SE	38680586	38680682
ENSG00000138442.10	WDR12	chr2	-	0.007	0.48371	SE	202892616	202892702
ENSG00000131507.11	NDFIP1	chr5	+	0.003	0.48371	SE	142135729	142135817
ENSG00000172939.9	OXSR1	chr3	+	0.002	0.48371	SE	38229686	38229735
ENSG00000163814.8	CDCP1	chr3	-	0.001	0.48371	SE	45091172	45091538
ENSG00000163374.20	YY1AP1	chr1	-	-0.007	0.48371	SE	155670319	155670464
ENSG00000173402.12	DAG1	chr3	+	-0.149	0.48371	SE	49487253	49487415
ENSG00000139974.16	SLC38A6	chr14	+	-0.221	0.48371	SE	61052348	61052985
ENSG00000158711.14	ELK4	chr1	-	0.008	0.483759	SE	205618956	205619073
ENSG00000164172.20	MOCS2	chr5	-	-0.032	0.483803	MXE	53101358	53101509
ENSG00000163913.13	IFT122	chr3	+	-0.004	0.483872	SE	129457921	129458015
ENSG00000138380.18	CARF	chr2	+	0.207	0.48391	MXE	202942739	202942967
ENSG00000108239.9	TBC1D12	chr10	+	0.129	0.48391	MXE	94507266	94507347
ENSG00000179950.14	PUF60	chr8	-	-0.045	0.48391	MXE	143820665	143820716
ENSG00000105755.8	ETHE1	chr19	-	-0.084	0.48391	MXE	43508774	43508864
ENSG00000165591.7	FAAH2	chrX	+	0.028	0.483956	SE	57431917	57432037
ENSG00000078699.22	CBFA2T2	chr20	+	0.314	0.483966	SE	33573973	33574261
ENSG00000288695.1	RP11-177J6.2	chr4	+	0.02	0.483966	SE	55359345	55359488
ENSG00000181381.15	DDX60L	chr4	-	0.008	0.483966	SE	168416681	168416797
ENSG00000147044.23	CASK	chrX	-	0.004	0.483966	SE	41636577	41636661
ENSG00000073921.18	PICALM	chr11	-	0.013	0.483986	SE	85960674	85960777
ENSG00000241837.7	ATP5PO	chr21	-	0	0.483994	SE	33912288	33912399
ENSG00000205763.13	RP9P	chr7	-	0.286	0.484028	SE	32930077	32930108
ENSG00000172262.12	ZNF131	chr5	+	-0.003	0.484028	SE	43167929	43168029
ENSG00000102125.16	TAZ	chrX	+	-0.067	0.484028	SE	154418545	154418602
ENSG00000132004.13	FBXW9	chr19	-	-0.098	0.484028	SE	12691165	12691257
ENSG00000134440.12	NARS1	chr18	-	0	0.484029	SE	57615816	57615975
ENSG00000146067.16	FAM193B	chr5	-	-0.078	0.48404	SE	177531281	177531521
ENSG00000012048.23	BRCA1	chr17	-	0.003	0.484199	MXE	43110464	43110580
ENSG00000204604.13	ZNF468	chr19	-	0.094	0.484203	SE	52853871	52854107
ENSG00000157106.17	SMG1	chr16	-	0.032	0.484203	SE	18896051	18896207
ENSG00000167107.13	ACSF2	chr17	+	0.017	0.484203	SE	50461632	50461686
ENSG00000240303.8	ACAD11	chr3	-	0.015	0.484203	SE	132644796	132644896
ENSG00000103496.15	STX4	chr16	+	0.014	0.484203	SE	31035698	31035761
ENSG00000067900.8	ROCK1	chr18	-	0.003	0.484203	SE	20991175	20991326
ENSG00000182473.22	EXOC7	chr17	-	0.001	0.484203	SE	76103360	76103426
ENSG00000131089.17	ARHGEF9	chrX	-	-0.005	0.484203	SE	63715987	63716119
ENSG00000256053.9	COA8	chr14	+	-0.007	0.484203	SE	103579370	103579491
ENSG00000196411.10	EPHB4	chr7	-	-0.025	0.484203	SE	100820140	100820296
ENSG00000117419.16	ERI3	chr1	-	-0.035	0.484203	SE	44247938	44248038
ENSG00000145348.17	TBCK	chr4	-	-0.1	0.484203	SE	106247138	106247287
ENSG00000228486.10	C2orf92	chr2	+	0.378	0.484282	SE	97694446	97694599
ENSG00000183354.12	KIAA2026	chr9	-	0.279	0.484282	SE	5933750	5933881
ENSG00000111711.10	GOLT1B	chr12	+	0.207	0.484282	SE	21507943	21508109
ENSG00000156976.17	EIF4A2	chr3	+	0.104	0.484282	SE	186788309	186788420
ENSG00000177200.18	CHD9	chr16	+	0.071	0.484282	SE	53319812	53319951
ENSG00000108375.13	RNF43	chr17	-	0.046	0.484282	SE	58370910	58371033
ENSG00000147687.19	TATDN1	chr8	-	0.023	0.484282	SE	124522936	124523002
ENSG00000134014.17	ELP3	chr8	+	0.005	0.484282	SE	28155941	28156032
ENSG00000123983.15	ACSL3	chr2	+	0.003	0.484282	SE	222918045	222918155
ENSG00000108651.10	UTP6	chr17	-	0.002	0.484282	SE	31894969	31895011
ENSG00000127054.21	INTS11	chr1	-	0.002	0.484282	SE	1313034	1313124
ENSG00000234741.8	GAS5	chr1	-	-0.001	0.484282	SE	173866527	173866567
ENSG00000165699.15	TSC1	chr9	-	-0.018	0.484282	SE	132924814	132924939
ENSG00000114126.18	TFDP2	chr3	-	-0.024	0.484282	SE	142000251	142000354
ENSG00000170356.9	OR2A20P	chr7	-	-0.078	0.484282	SE	144255508	144255732
ENSG00000165699.15	TSC1	chr9	-	-0.02	0.484332	SE	132924814	132924906
ENSG00000148153.14	INIP	chr9	-	-0.018	0.484341	SE	112701787	112701880
ENSG00000197021.9	EOLA2	chrX	-	0.018	0.484365	SE	149937413	149937480
ENSG00000149636.16	DSN1	chr20	-	0.016	0.484365	SE	36770872	36771193
ENSG00000141385.11	AFG3L2	chr18	-	0.011	0.484365	SE	12363781	12363856
ENSG00000106868.17	SUSD1	chr9	-	0.011	0.484365	SE	112124256	112124436
ENSG00000125818.18	PSMF1	chr20	+	0.009	0.484365	SE	1127425	1127508
ENSG00000138018.18	SELENOI	chr2	+	0.009	0.484365	SE	26373366	26373629
ENSG00000118816.11	CCNI	chr4	-	0.001	0.484365	SE	77055149	77055380
ENSG00000213614.11	HEXA	chr15	-	-0.003	0.484365	SE	72355909	72355976
ENSG00000213923.13	CSNK1E	chr22	-	-0.005	0.484365	SE	38314081	38314169
ENSG00000198431.16	TXNRD1	chr12	+	-0.005	0.484365	SE	104311289	104311412
ENSG00000115652.15	UXS1	chr2	-	-0.015	0.484365	SE	106125619	106125679
ENSG00000158402.21	CDC25C	chr5	-	-0.026	0.484365	SE	138325814	138325904
ENSG00000256591.5	RP11-286N22.8	chr11	+	-0.026	0.484365	SE	61481781	61481918
ENSG00000182150.19	ERCC6L2	chr9	+	-0.054	0.484365	SE	95967318	95967625
ENSG00000151422.13	FER	chr5	+	-0.07	0.484365	SE	108954728	108954932
ENSG00000168385.18	SEPTIN2	chr2	+	-0.238	0.484365	SE	241317498	241317599
ENSG00000159128.15	IFNGR2	chr21	+	-0.005	0.484385	SE	33410840	33410892
ENSG00000163378.14	EOGT	chr3	-	-0.037	0.484385	SE	68998010	68998114
ENSG00000104408.11	EIF3E	chr8	-	0.001	0.484393	A3SS	108234997	108235102
ENSG00000204271.13	SPIN3	chrX	-	-0.163	0.484393	A3SS	56978579	56978751
ENSG00000186566.13	GPATCH8	chr17	-	0.038	0.484424	SE	44438670	44438715
ENSG00000197147.15	LRRC8B	chr1	+	0.214	0.484488	SE	89549914	89549971
ENSG00000126858.19	RHOT1	chr17	+	0.097	0.484488	SE	32209349	32209445
ENSG00000125731.13	SH2D3A	chr19	-	0.011	0.484488	SE	6763679	6763816
ENSG00000203711.14	C6orf99	chr6	+	-0.099	0.484488	SE	158895220	158895366
ENSG00000136485.15	DCAF7	chr17	+	0.009	0.484513	SE	63583501	63583711
ENSG00000169410.10	PTPN9	chr15	-	0.007	0.484513	SE	75490207	75490301
ENSG00000163472.19	TMEM79	chr1	+	0.042	0.484548	A5SS	156285183	156285983
ENSG00000105778.19	AVL9	chr7	+	0.024	0.484578	SE	32580218	32580272
ENSG00000110075.15	PPP6R3	chr11	+	0.008	0.484578	SE	68587926	68588024
ENSG00000082701.17	GSK3B	chr3	-	0.007	0.484578	SE	119905754	119905852
ENSG00000138668.19	HNRNPD	chr4	-	0.006	0.484578	SE	82358658	82358820
ENSG00000175216.15	CKAP5	chr11	-	-0.006	0.484578	SE	46821174	46821268
ENSG00000114491.14	UMPS	chr3	+	-0.007	0.484578	SE	124742151	124742266
ENSG00000051009.11	FAM160A2	chr11	-	-0.06	0.484578	SE	6218557	6218763
ENSG00000152242.11	C18orf25	chr18	+	-0.122	0.484578	SE	46240004	46240187
ENSG00000146950.13	SHROOM2	chrX	+	-0.168	0.484598	A3SS	9944640	9944913
ENSG00000113810.16	SMC4	chr3	+	0.044	0.4846	A5SS	160411919	160412084
ENSG00000136492.10	BRIP1	chr17	-	0.063	0.484753	A3SS	61776400	61776562
ENSG00000164172.20	MOCS2	chr5	-	-0.014	0.484753	A3SS	53100410	53100534
ENSG00000114346.14	ECT2	chr3	+	0.075	0.484823	A5SS	172752149	172752472
ENSG00000130734.10	ATG4D	chr19	+	0.014	0.484823	A5SS	10546838	10547115
ENSG00000103121.9	CMC2	chr16	-	-0.019	0.484833	SE	80997313	80997429
ENSG00000078699.22	CBFA2T2	chr20	+	0.281	0.484839	A3SS	33640340	33640531
ENSG00000105854.13	PON2	chr7	-	0.085	0.484839	A3SS	95411652	95411779
ENSG00000112855.17	HARS2	chr5	+	0.055	0.484839	A3SS	140693490	140693665
ENSG00000143774.17	GUK1	chr1	+	0.032	0.484839	A3SS	228147614	228147699
ENSG00000125347.15	IRF1	chr5	-	0.013	0.484839	A3SS	132483827	132484075
ENSG00000168615.13	ADAM9	chr8	+	0.012	0.484839	A3SS	39018852	39021714
ENSG00000205352.11	PRR13	chr12	+	0.009	0.484839	A3SS	53443390	53443773
ENSG00000164576.12	SAP30L	chr5	+	0.008	0.484839	A3SS	154453401	154453500
ENSG00000119718.11	EIF2B2	chr14	+	0.005	0.484839	A3SS	75005840	75005961
ENSG00000161513.12	FDXR	chr17	-	-0.017	0.484839	A3SS	74866783	74867005
ENSG00000039523.20	RIPOR1	chr16	+	-0.029	0.484839	A3SS	67538659	67538824
ENSG00000167792.13	NDUFV1	chr11	+	-0.054	0.484839	A3SS	67611476	67611569
ENSG00000139644.13	TMBIM6	chr12	+	-0.058	0.484839	A3SS	49752463	49752549
ENSG00000125347.15	IRF1	chr5	-	-0.081	0.484839	A3SS	132486556	132486642
ENSG00000213523.12	SRA1	chr5	-	-0.084	0.484839	A3SS	140551060	140552184
ENSG00000148200.17	NR6A1	chr9	-	-0.149	0.484839	A3SS	124538091	124538319
ENSG00000089127.15	OAS1	chr12	+	-0.173	0.484839	A3SS	112911055	112911235
ENSG00000138834.14	MAPK8IP3	chr16	+	-0.217	0.484839	A3SS	1743331	1743476
ENSG00000047578.13	KATNIP	chr16	+	0.018	0.484945	SE	27628660	27628830
ENSG00000198625.13	MDM4	chr1	+	0.016	0.484945	SE	204526359	204526434
ENSG00000138430.16	OLA1	chr2	-	0.001	0.484945	SE	174081923	174082064
ENSG00000115816.15	CEBPZ	chr2	-	-0.009	0.484945	SE	37227543	37229036
ENSG00000175354.20	PTPN2	chr18	-	-0.029	0.484945	SE	12817155	12817365
ENSG00000151693.11	ASAP2	chr2	+	0.083	0.484947	SE	9318523	9318598
ENSG00000110660.15	SLC35F2	chr11	-	0.028	0.484947	SE	107815789	107815965
ENSG00000197912.16	SPG7	chr16	+	0.028	0.484947	SE	89545871	89545979
ENSG00000109180.15	OCIAD1	chr4	+	0.014	0.484947	SE	48832619	48832682
ENSG00000124784.9	RIOK1	chr6	+	0.009	0.484947	SE	7398697	7398740
ENSG00000117411.18	B4GALT2	chr1	+	0.004	0.484947	SE	43981108	43981473
ENSG00000129103.19	SUMF2	chr7	+	0.001	0.484947	SE	56072996	56073111
ENSG00000127184.13	COX7C	chr5	+	-0.001	0.484947	SE	86619738	86619878
ENSG00000148153.14	INIP	chr9	-	-0.021	0.484947	SE	112701831	112701880
ENSG00000087076.9	HSD17B14	chr19	-	-0.14	0.484947	SE	48832665	48832732
ENSG00000032742.18	IFT88	chr13	+	-0.141	0.484947	SE	20589810	20589867
ENSG00000162066.16	AMDHD2	chr16	+	-0.159	0.484947	SE	2527560	2527615
ENSG00000113648.16	MACROH2A1	chr5	-	-0.211	0.484947	SE	135350822	135350913
ENSG00000224940.9	PRRT4	chr7	-	-0.119	0.484993	SE	128358680	128358800
ENSG00000157426.14	AASDH	chr4	-	0.193	0.48501	SE	56345126	56345290
ENSG00000008294.21	SPAG9	chr17	-	0.092	0.48501	SE	51031680	51031722
ENSG00000140386.13	SCAPER	chr15	-	0.009	0.48501	SE	76733228	76733384
ENSG00000164162.14	ANAPC10	chr4	-	0.008	0.48501	SE	145081659	145081750
ENSG00000168807.16	SNTB2	chr16	+	0.008	0.48501	SE	69260049	69260260
ENSG00000179222.18	MAGED1	chrX	+	-0.001	0.48501	SE	51896152	51896322
ENSG00000147082.18	CCNB3	chrX	+	0.039	0.485026	SE	50294862	50294993
ENSG00000038358.15	EDC4	chr16	+	0.005	0.485026	SE	67882678	67882865
ENSG00000134644.16	PUM1	chr1	-	0.009	0.485119	SE	30968353	30968492
ENSG00000105723.13	GSK3A	chr19	-	-0.002	0.485119	SE	42231046	42231192
ENSG00000172270.22	BSG	chr19	+	-0.004	0.485119	SE	579499	580461
ENSG00000125247.16	TMTC4	chr13	-	0.024	0.485121	SE	100642210	100642311
ENSG00000211683.3	KB-1572G7.3	chr22	-	0.222	0.485124	SE	23635935	23636083
ENSG00000110075.15	PPP6R3	chr11	+	0.213	0.485124	SE	68558565	68558679
ENSG00000119888.11	EPCAM	chr2	+	-0.001	0.485124	SE	47379768	47379969
ENSG00000171723.16	GPHN	chr14	+	-0.028	0.485124	SE	66879938	66880033
ENSG00000101639.18	CEP192	chr18	+	-0.04	0.485124	SE	13040829	13040956
ENSG00000154114.13	TBCEL	chr11	+	0.016	0.485175	SE	121058344	121058471
ENSG00000087206.17	UIMC1	chr5	-	0.054	0.485211	SE	176968554	176969291
ENSG00000067225.19	PKM	chr15	-	0.143	0.485239	SE	72221167	72221284
ENSG00000141503.17	MINK1	chr17	+	0.02	0.485239	SE	4892401	4892512
ENSG00000135148.12	TRAFD1	chr12	+	0.008	0.485239	SE	112142088	112142295
ENSG00000072778.20	ACADVL	chr17	+	0.003	0.485239	SE	7220463	7220676
ENSG00000196365.12	LONP1	chr19	-	0.002	0.485239	SE	5708341	5708403
ENSG00000140612.14	SEC11A	chr15	-	-0.002	0.485239	SE	84670724	84670782
ENSG00000136758.19	YME1L1	chr10	-	-0.01	0.485239	SE	27145427	27145590
ENSG00000108559.12	NUP88	chr17	-	-0.012	0.485239	SE	5387778	5387904
ENSG00000011405.13	PIK3C2A	chr11	-	-0.096	0.485239	SE	17204306	17204375
ENSG00000113407.14	TARS1	chr5	+	0.027	0.485319	MXE	33463752	33463825
ENSG00000092531.10	SNAP23	chr15	+	0.004	0.485321	A3SS	42512954	42513447
ENSG00000205581.11	HMGN1	chr21	-	-0.002	0.485321	A3SS	39348421	39348577
ENSG00000166747.13	AP1G1	chr16	-	0.004	0.485349	SE	71771155	71771252
ENSG00000131437.16	KIF3A	chr5	-	0.071	0.485355	SE	132700215	132700284
ENSG00000261008.7	LINC01572	chr16	-	0.038	0.485431	SE	72617182	72617234
ENSG00000102901.13	CENPT	chr16	-	0.063	0.485457	RI	67829764	67831358
ENSG00000104522.16	GFUS	chr8	-	-0.154	0.485457	RI	143612617	143613295
ENSG00000105197.11	TIMM50	chr19	+	0.084	0.485459	SE	39482884	39482916
ENSG00000146574.16	CCZ1B	chr7	-	0.039	0.485459	SE	6824639	6824737
ENSG00000099219.14	ERMP1	chr9	-	0.04	0.485465	SE	5805026	5805217
ENSG00000196911.11	KPNA5	chr6	+	0.038	0.485465	SE	116698703	116698798
ENSG00000110075.15	PPP6R3	chr11	+	0.027	0.485465	SE	68583042	68583129
ENSG00000152642.11	GPD1L	chr3	+	0.009	0.485465	SE	32158875	32159109
ENSG00000140157.16	NIPA2	chr15	+	0.009	0.485465	SE	22853211	22853268
ENSG00000197712.12	FAM114A1	chr4	+	0.006	0.485465	SE	38878070	38878426
ENSG00000012232.9	EXTL3	chr8	+	0.005	0.485465	SE	28713456	28713550
ENSG00000160049.12	DFFA	chr1	-	0.002	0.485465	SE	10469176	10469338
ENSG00000203705.11	TATDN3	chr1	+	-0.027	0.485465	SE	212802700	212802763
ENSG00000103494.16	RPGRIP1L	chr16	-	-0.028	0.485465	SE	53671509	53671583
ENSG00000161533.12	ACOX1	chr17	-	-0.168	0.485465	SE	75973624	75973785
ENSG00000082269.17	FAM135A	chr6	+	0.066	0.485514	MXE	70523966	70524121
ENSG00000112062.11	MAPK14	chr6	+	-0.014	0.485514	MXE	36072872	36072984
ENSG00000157540.22	DYRK1A	chr21	+	-0.003	0.485559	A3SS	37496090	37496258
ENSG00000132793.12	LPIN3	chr20	+	-0.336	0.485559	A3SS	41349088	41349172
ENSG00000181392.17	SYNE4	chr19	-	0.033	0.485632	SE	36007124	36007268
ENSG00000103064.15	SLC7A6	chr16	+	-0.053	0.485641	SE	68274690	68274876
ENSG00000198040.11	ZNF84	chr12	+	-0.377	0.485641	SE	133038874	133039012
ENSG00000169604.21	ANTXR1	chr2	+	0.015	0.485665	SE	69152168	69152264
ENSG00000204147.11	ASAH2B	chr10	+	-0.076	0.485665	SE	50745127	50745274
ENSG00000064607.17	SUGP2	chr19	-	0.058	0.485685	RI	19004167	19004646
ENSG00000167272.11	POP5	chr12	-	-0.036	0.485685	RI	120579513	120579923
ENSG00000078124.13	ACER3	chr11	+	0.015	0.485763	SE	76990538	76990574
ENSG00000079432.9	CIC	chr19	+	-0.021	0.485766	SE	42291557	42291745
ENSG00000141384.13	TAF4B	chr18	+	-0.033	0.485766	SE	26293425	26293531
ENSG00000163617.11	CCDC191	chr3	-	0.055	0.485876	SE	114018677	114018868
ENSG00000101187.16	SLCO4A1	chr20	+	0.017	0.485876	SE	62668011	62668184
ENSG00000137819.14	PAQR5	chr15	+	0.008	0.485876	SE	69397467	69397564
ENSG00000119977.22	TCTN3	chr10	-	0.005	0.485876	SE	95693352	95693476
ENSG00000058063.16	ATP11B	chr3	+	0.004	0.485876	SE	182880878	182880981
ENSG00000138430.16	OLA1	chr2	-	0.001	0.485876	SE	174229307	174229451
ENSG00000106105.15	GARS1	chr7	+	-0.007	0.485876	SE	30595107	30595143
ENSG00000119326.15	CTNNAL1	chr9	-	-0.007	0.485876	SE	108970401	108970494
ENSG00000144567.11	RETREG2	chr2	+	-0.015	0.485876	SE	219178921	219179028
ENSG00000102384.14	CENPI	chrX	+	-0.027	0.485876	SE	101098443	101098539
ENSG00000017260.20	ATP2C1	chr3	+	-0.043	0.485876	SE	130980581	130980679
ENSG00000095637.23	SORBS1	chr10	-	-0.148	0.485876	SE	95351208	95351376
ENSG00000185187.13	SIGIRR	chr11	-	0.01	0.485879	SE	406348	406538
ENSG00000137807.16	KIF23	chr15	+	-0.029	0.485879	SE	69439903	69440077
ENSG00000143363.17	PRUNE1	chr1	+	0.043	0.485951	SE	151018466	151018669
ENSG00000081913.14	PHLPP1	chr18	+	0.029	0.485951	SE	62902963	62903166
ENSG00000149311.20	ATM	chr11	+	0.084	0.485973	SE	108224783	108224871
ENSG00000245958.6	SEPTIN7P14	chr4	+	0.028	0.485973	SE	119461716	119461851
ENSG00000189050.16	RNFT1	chr17	-	0.024	0.485973	SE	59962539	59962616
ENSG00000254732.2	RP11-691N7.6	chr11	+	0.023	0.485973	SE	57791384	57791673
ENSG00000162971.11	TYW5	chr2	-	0.014	0.485973	SE	199938932	199939070
ENSG00000091527.16	CDV3	chr3	+	0.001	0.485973	SE	133586562	133586722
ENSG00000085999.13	RAD54L	chr1	+	-0.006	0.485973	SE	46271367	46271442
ENSG00000143353.12	LYPLAL1	chr1	+	-0.027	0.485973	SE	219193081	219193251
ENSG00000156931.16	VPS8	chr3	+	-0.037	0.485973	SE	184870715	184870805
ENSG00000072803.18	FBXW11	chr5	-	-0.07	0.485973	SE	171996889	171997051
ENSG00000166012.17	TAF1D	chr11	-	-0.105	0.485973	SE	93733349	93733397
ENSG00000062598.18	ELMO2	chr20	-	-0.117	0.485973	SE	46394404	46394503
ENSG00000163870.16	TPRA1	chr3	-	0.3	0.485978	SE	127575184	127575265
ENSG00000143207.21	COP1	chr1	-	0.168	0.485978	SE	176135009	176135086
ENSG00000089177.19	KIF16B	chr20	-	0.087	0.485978	SE	16335925	16336015
ENSG00000088538.13	DOCK3	chr3	+	0.057	0.485978	SE	51227282	51227445
ENSG00000101365.21	IDH3B	chr20	-	0.049	0.485978	SE	2660262	2660365
ENSG00000197024.9	ZNF398	chr7	+	0.008	0.485978	SE	149166157	149166284
ENSG00000135047.16	CTSL	chr9	+	0.005	0.485978	SE	87727593	87727729
ENSG00000136100.14	VPS36	chr13	-	0.004	0.485978	SE	52433661	52433748
ENSG00000181090.21	EHMT1	chr9	+	-0.002	0.485978	SE	137637501	137637624
ENSG00000099968.18	BCL2L13	chr22	+	-0.098	0.485978	SE	17696140	17696210
ENSG00000145041.16	DCAF1	chr3	-	-0.115	0.485978	SE	51496733	51496780
ENSG00000124198.10	ARFGEF2	chr20	+	-0.01	0.485999	SE	48953555	48953790
ENSG00000149547.15	EI24	chr11	+	-0.011	0.485999	SE	125580092	125580204
ENSG00000127419.17	TMEM175	chr4	+	-0.165	0.485999	SE	952366	952450
ENSG00000113013.16	HSPA9	chr5	-	0.029	0.486032	SE	138568924	138569049
ENSG00000138592.14	USP8	chr15	+	0.005	0.486032	SE	50481480	50482065
ENSG00000133739.16	LRRCC1	chr8	+	-0.052	0.486069	SE	85115374	85115584
ENSG00000163516.14	ANKZF1	chr2	+	0.01	0.486123	A5SS	219234132	219235312
ENSG00000139433.11	GLTP	chr12	-	-0.009	0.486123	A5SS	109857525	109857659
ENSG00000131238.18	PPT1	chr1	-	0.006	0.48616	SE	40093932	40094019
ENSG00000166295.9	ANAPC16	chr10	+	0.002	0.486224	SE	72223887	72224056
ENSG00000099783.12	HNRNPM	chr19	+	-0.001	0.486224	SE	8465323	8465362
ENSG00000143190.23	POU2F1	chr1	+	0.017	0.486238	SE	167376028	167376155
ENSG00000221926.13	TRIM16	chr17	-	0.006	0.486238	SE	15631618	15631714
ENSG00000143537.14	ADAM15	chr1	+	-0.003	0.486238	SE	155052530	155052559
ENSG00000133884.10	DPF2	chr11	+	0.172	0.486281	RI	65345929	65348931
ENSG00000158864.13	NDUFS2	chr1	+	0.038	0.486281	RI	161209482	161209931
ENSG00000007341.19	ST7L	chr1	-	0.334	0.486317	SE	112555867	112556018
ENSG00000198908.12	BHLHB9	chrX	+	0.155	0.486317	SE	102747816	102747911
ENSG00000198799.12	LRIG2	chr1	+	0.086	0.486317	SE	113107593	113107757
ENSG00000128563.13	PRKRIP1	chr7	+	0.041	0.486317	SE	102395976	102396537
ENSG00000066629.18	EML1	chr14	+	0.013	0.486317	SE	99907637	99907733
ENSG00000198399.15	ITSN2	chr2	-	0.011	0.486317	SE	24310283	24310380
ENSG00000108106.14	UBE2S	chr19	-	0.009	0.486317	SE	55404060	55404147
ENSG00000137200.13	CMTR1	chr6	+	0.008	0.486317	SE	37443998	37444150
ENSG00000136770.11	DNAJC1	chr10	-	0.007	0.486317	SE	21904521	21904612
ENSG00000148606.13	POLR3A	chr10	-	0.006	0.486317	SE	78021545	78021682
ENSG00000089876.12	DHX32	chr10	-	0.005	0.486317	SE	125853960	125854203
ENSG00000139697.14	SBNO1	chr12	-	0.005	0.486317	SE	123345257	123345570
ENSG00000168385.18	SEPTIN2	chr2	+	0.003	0.486317	SE	241324408	241324662
ENSG00000100796.18	PPP4R3A	chr14	-	-0.006	0.486317	SE	91470836	91470995
ENSG00000185480.12	PARPBP	chr12	+	-0.016	0.486317	SE	102164437	102164608
ENSG00000164828.18	SUN1	chr7	+	-0.046	0.486317	SE	851383	851482
ENSG00000064012.22	CASP8	chr2	+	-0.053	0.486317	SE	201272897	201272942
ENSG00000179832.18	MROH1	chr8	+	-0.077	0.486317	SE	144200427	144200541
ENSG00000135537.17	AFG1L	chr6	+	-0.097	0.486317	SE	108344774	108344861
ENSG00000141622.14	RNF165	chr18	+	-0.177	0.486317	SE	46450703	46450799
ENSG00000149150.9	SLC43A1	chr11	-	0.023	0.48632	SE	57487094	57487218
ENSG00000138071.14	ACTR2	chr2	+	0.002	0.48632	SE	65255544	65255694
ENSG00000090487.11	SPG21	chr15	-	0.04	0.486366	SE	64980863	64981025
ENSG00000123983.15	ACSL3	chr2	+	0.003	0.486366	SE	222930620	222930812
ENSG00000198815.9	FOXJ3	chr1	-	-0.008	0.486366	SE	42199101	42199230
ENSG00000179950.14	PUF60	chr8	-	-0.037	0.486366	SE	143827384	143827536
ENSG00000143537.14	ADAM15	chr1	+	-0.087	0.486367	SE	155061903	155061975
ENSG00000163516.14	ANKZF1	chr2	+	0.021	0.486406	A5SS	219230227	219230405
ENSG00000198001.14	IRAK4	chr12	+	0.038	0.486415	SE	43768102	43768272
ENSG00000003400.15	CASP10	chr2	+	0.048	0.486444	SE	201185770	201186124
ENSG00000144426.19	NBEAL1	chr2	+	-0.118	0.486482	MXE	203151464	203151589
ENSG00000146083.12	RNF44	chr5	-	0.252	0.486548	A3SS	176532003	176532193
ENSG00000132824.14	SERINC3	chr20	-	0.002	0.48657	SE	44509890	44510028
ENSG00000101003.10	GINS1	chr20	+	-0.067	0.48657	SE	25418104	25418195
ENSG00000145246.14	ATP10D	chr4	+	0.034	0.486593	SE	47535508	47535615
ENSG00000109265.15	CRACD	chr4	+	0.025	0.486593	SE	56324103	56324266
ENSG00000072786.13	STK10	chr5	-	0.008	0.486593	SE	172090231	172090362
ENSG00000186575.19	NF2	chr22	+	0.004	0.486593	SE	29664989	29665064
ENSG00000186575.19	NF2	chr22	+	0.003	0.486593	SE	29668332	29668446
ENSG00000168259.17	DNAJC7	chr17	-	-0.002	0.486593	SE	41982245	41982401
ENSG00000062716.13	VMP1	chr17	+	-0.004	0.486593	SE	59738836	59738947
ENSG00000119655.11	NPC2	chr14	-	-0.007	0.486593	SE	74486328	74486436
ENSG00000119725.20	ZNF410	chr14	+	-0.007	0.486593	SE	73898070	73898262
ENSG00000189376.12	C8orf76	chr8	-	-0.013	0.486593	SE	123226499	123226632
ENSG00000126746.18	ZNF384	chr12	-	-0.018	0.486593	SE	6669030	6669189
ENSG00000174151.15	CYB561D1	chr1	+	-0.5	0.486593	SE	109495142	109495180
ENSG00000101474.12	APMAP	chr20	-	0.002	0.486654	SE	24978766	24978882
ENSG00000067369.14	TP53BP1	chr15	-	-0.021	0.486658	SE	43414047	43414116
ENSG00000106723.17	SPIN1	chr9	+	-0.109	0.486706	SE	88418777	88418951
ENSG00000111319.13	SCNN1A	chr12	-	0.115	0.486731	SE	6356192	6356394
ENSG00000163482.12	STK36	chr2	+	-0.181	0.486731	SE	218697902	218698001
ENSG00000177981.11	ASB8	chr12	-	-0.004	0.486855	SE	48157121	48157257
ENSG00000121104.8	FAM117A	chr17	-	0.014	0.486865	SE	49732550	49732720
ENSG00000120008.16	WDR11	chr10	+	0.009	0.486865	SE	120866568	120866764
ENSG00000093144.19	ECHDC1	chr6	-	0.008	0.486865	SE	127326495	127326574
ENSG00000125967.17	NECAB3	chr20	-	0.006	0.486865	SE	33669686	33669712
ENSG00000143514.17	TP53BP2	chr1	-	0.005	0.486865	SE	223806845	223806947
ENSG00000104413.18	ESRP1	chr8	+	0.002	0.486865	SE	94671452	94671671
ENSG00000189164.15	ZNF527	chr19	+	-0.099	0.486865	SE	37380276	37380372
ENSG00000117751.18	PPP1R8	chr1	+	0.001	0.486876	SE	27832755	27832816
ENSG00000111319.13	SCNN1A	chr12	-	0.351	0.486976	SE	6356192	6356394
ENSG00000100600.15	LGMN	chr14	-	0.18	0.486976	SE	92733681	92733810
ENSG00000119402.18	FBXW2	chr9	-	0.029	0.486976	SE	120776092	120776226
ENSG00000153914.16	SREK1	chr5	+	0.019	0.486976	SE	66177516	66177658
ENSG00000101138.12	CSTF1	chr20	+	0.014	0.486976	SE	56395520	56395759
ENSG00000156171.15	DRAM2	chr1	-	0.013	0.486976	SE	111126226	111126294
ENSG00000163932.15	PRKCD	chr3	+	0.009	0.486976	SE	53178403	53178537
ENSG00000100097.12	LGALS1	chr22	+	0.001	0.486976	SE	37678375	37678392
ENSG00000175582.20	RAB6A	chr11	-	0.001	0.486976	SE	73730764	73730823
ENSG00000012660.14	ELOVL5	chr6	-	-0.002	0.486976	SE	53290094	53290189
ENSG00000137497.18	NUMA1	chr11	-	-0.036	0.486976	SE	72069841	72069911
ENSG00000135976.20	ANKRD36	chr2	+	-0.337	0.486976	SE	97209799	97209872
ENSG00000123143.13	PKN1	chr19	+	0.012	0.487003	SE	14469751	14469814
ENSG00000166295.9	ANAPC16	chr10	+	0.002	0.487003	SE	72230365	72230440
ENSG00000115183.15	TANC1	chr2	+	0.087	0.487058	MXE	159163282	159163546
ENSG00000100644.17	HIF1A	chr14	+	0.019	0.487058	MXE	61740504	61740627
ENSG00000241837.7	ATP5PO	chr21	-	0.014	0.487058	MXE	33907340	33907453
ENSG00000116641.18	DOCK7	chr1	-	-0.055	0.487058	MXE	62578827	62578966
ENSG00000153982.11	GDPD1	chr17	+	-0.143	0.487058	MXE	59267040	59267174
ENSG00000142621.20	FHAD1	chr1	+	-0.19	0.487058	MXE	15296683	15296793
ENSG00000065357.20	DGKA	chr12	+	0.029	0.487126	A5SS	55952340	55952932
ENSG00000164054.16	SHISA5	chr3	-	0.015	0.487126	A5SS	48501136	48501293
ENSG00000137501.17	SYTL2	chr11	-	0.017	0.487131	SE	85727895	85727967
ENSG00000081923.15	ATP8B1	chr18	-	0.008	0.487131	SE	57706489	57706587
ENSG00000137601.17	NEK1	chr4	-	0.008	0.487131	SE	169602007	169602104
ENSG00000031823.14	RANBP3	chr19	-	0.005	0.487131	SE	5976380	5976574
ENSG00000031823.14	RANBP3	chr19	-	0.005	0.487131	SE	5976380	5976579
ENSG00000143543.15	JTB	chr1	-	0.002	0.487131	SE	153976975	153977013
ENSG00000205302.7	SNX2	chr5	+	0.002	0.487131	SE	122799691	122799855
ENSG00000163938.17	GNL3	chr3	+	0.001	0.487131	SE	52691541	52691629
ENSG00000124767.7	GLO1	chr6	-	0.001	0.487131	SE	38686891	38686974
ENSG00000234545.8	FAM133B	chr7	-	-0.006	0.487131	SE	92577654	92577717
ENSG00000100372.15	SLC25A17	chr22	-	-0.011	0.487131	SE	40784512	40784604
ENSG00000104852.15	SNRNP70	chr19	+	-0.012	0.487131	SE	49086404	49086561
ENSG00000131323.16	TRAF3	chr14	+	-0.024	0.487131	SE	102886188	102886269
ENSG00000101266.19	CSNK2A1	chr20	-	-0.09	0.487131	SE	527932	528049
ENSG00000101181.18	MTG2	chr20	+	0.016	0.487134	SE	62199118	62199257
ENSG00000139697.14	SBNO1	chr12	-	0.005	0.487134	SE	123345257	123345567
ENSG00000123983.15	ACSL3	chr2	+	0.034	0.487218	A5SS	222916318	222918155
ENSG00000125734.15	GPR108	chr19	-	-0.03	0.487218	A5SS	6735539	6735704
ENSG00000163636.11	PSMD6	chr3	-	-0.102	0.487218	A5SS	64022642	64022801
ENSG00000065457.11	ADAT1	chr16	-	-0.149	0.487223	SE	75618585	75618698
ENSG00000197958.13	RPL12	chr9	-	0	0.487243	SE	127448336	127448423
ENSG00000188603.22	CLN3	chr16	-	0.047	0.487274	SE	28484005	28484118
ENSG00000126777.18	KTN1	chr14	+	-0.004	0.487274	SE	55667240	55667330
ENSG00000006756.16	ARSD	chrX	-	-0.005	0.487274	SE	2923167	2923306
ENSG00000235986.9	GNL1	chrGL000251.2	-	-0.017	0.487279	MXE	2032186	2032381
ENSG00000247828.8	TMEM161B-AS1	chr5	+	-0.095	0.487279	MXE	88283009	88283086
ENSG00000140859.16	KIFC3	chr16	-	0.006	0.487309	SE	57766873	57766985
ENSG00000161249.21	DMKN	chr19	-	0.011	0.487341	A3SS	35499957	35500580
ENSG00000092108.22	SCFD1	chr14	+	-0.01	0.487341	A3SS	30700187	30700258
ENSG00000049769.14	PPP1R3F	chrX	+	-0.671	0.487341	A3SS	49281980	49282063
ENSG00000104957.14	CCDC130	chr19	+	-0.011	0.487354	SE	13751607	13751811
ENSG00000288721.1	RP5-973N23.5	chr6	-	-0.106	0.487354	SE	41909268	41909522
ENSG00000131242.18	RAB11FIP4	chr17	+	0.004	0.487393	SE	31523892	31523996
ENSG00000141458.13	NPC1	chr18	-	0.003	0.487393	SE	23534445	23534559
ENSG00000177675.9	CD163L1	chr12	-	-0.083	0.487393	SE	7368086	7368197
ENSG00000130702.15	LAMA5	chr20	-	0.012	0.487417	SE	62328843	62329055
ENSG00000123600.21	METTL8	chr2	-	0.006	0.487417	SE	171360421	171360513
ENSG00000146083.12	RNF44	chr5	-	0.014	0.487422	SE	176530847	176531021
ENSG00000100380.14	ST13	chr22	-	0	0.487422	SE	40830839	40830956
ENSG00000163605.15	PPP4R2	chr3	+	-0.005	0.487422	SE	73059036	73059130
ENSG00000119661.15	DNAL1	chr14	+	-0.027	0.487422	SE	73654846	73654885
ENSG00000284554.2	CTA-150C2.22	chr22	+	-0.5	0.487422	SE	39022821	39023014
ENSG00000138778.13	CENPE	chr4	-	-0.11	0.48744	A3SS	103138350	103138452
ENSG00000236751.2	LINC01186	chrX	-	0.151	0.487442	SE	46325741	46326454
ENSG00000198663.17	C6orf89	chr6	+	0.096	0.487442	SE	36894503	36894603
ENSG00000068724.17	TTC7A	chr2	+	0.061	0.487442	SE	47046314	47046431
ENSG00000076685.19	NT5C2	chr10	-	0.049	0.487442	SE	103090610	103090638
ENSG00000196118.12	CCDC189	chr16	-	0.039	0.487442	SE	30759177	30759247
ENSG00000166548.17	TK2	chr16	-	0.037	0.487442	SE	66548977	66549009
ENSG00000064270.13	ATP2C2	chr16	+	0.037	0.487442	SE	84410679	84410765
ENSG00000196586.16	MYO6	chr6	+	0.033	0.487442	SE	75895230	75895260
ENSG00000080823.23	MOK	chr14	-	0.028	0.487442	SE	102283477	102283592
ENSG00000132694.19	ARHGEF11	chr1	-	0.023	0.487442	SE	156978203	156978382
ENSG00000124177.16	CHD6	chr20	-	0.022	0.487442	SE	41564010	41564151
ENSG00000134644.16	PUM1	chr1	-	0.016	0.487442	SE	30968296	30968492
ENSG00000104205.16	SGK3	chr8	+	0.015	0.487442	SE	66790722	66790831
ENSG00000204084.13	INPP5B	chr1	-	0.014	0.487442	SE	37864311	37864423
ENSG00000131844.17	MCCC2	chr5	+	0.011	0.487442	SE	71643770	71643895
ENSG00000112742.10	TTK	chr6	+	0.003	0.487442	SE	80006104	80006175
ENSG00000008952.17	SEC62	chr3	+	0.002	0.487442	SE	169988239	169988359
ENSG00000113387.12	SUB1	chr5	+	-0.003	0.487442	SE	32598960	32599069
ENSG00000092199.18	HNRNPC	chr14	-	-0.003	0.487442	SE	21262600	21262768
ENSG00000143252.16	SDHC	chr1	+	-0.005	0.487442	SE	161323613	161323670
ENSG00000124570.21	SERPINB6	chr6	-	-0.009	0.487442	SE	2959167	2959342
ENSG00000100600.15	LGMN	chr14	-	-0.02	0.487442	SE	92712722	92712871
ENSG00000176974.20	SHMT1	chr17	-	-0.021	0.487442	SE	18335558	18335675
ENSG00000149100.13	EIF3M	chr11	+	-0.031	0.487442	SE	32587011	32587144
ENSG00000104290.11	FZD3	chr8	+	-0.052	0.487442	SE	28520637	28520834
ENSG00000178234.13	GALNT11	chr7	+	-0.08	0.487442	SE	152079286	152079408
ENSG00000166908.18	PIP4K2C	chr12	+	-0.105	0.487442	SE	57599399	57599438
ENSG00000005801.18	ZNF195	chr11	-	-0.157	0.487442	SE	3362545	3362602
ENSG00000171219.9	CDC42BPG	chr11	-	-0.176	0.487442	SE	64827685	64827783
ENSG00000109771.16	LRP2BP	chr4	-	-0.5	0.487442	SE	185378080	185378207
ENSG00000168393.13	DTYMK	chr2	-	-0.667	0.487442	SE	241682798	241682915
ENSG00000099284.15	MACROH2A2	chr10	+	0.005	0.487509	SE	70094938	70095060
ENSG00000078319.10	PMS2P1	chr7	-	0.003	0.487509	SE	100330908	100331204
ENSG00000086061.16	DNAJA1	chr9	+	0.001	0.487509	SE	33030439	33030667
ENSG00000196562.14	SULF2	chr20	-	-0.058	0.487509	SE	47663069	47663212
ENSG00000140987.20	ZSCAN32	chr16	-	-0.258	0.487509	SE	3390422	3390517
ENSG00000214960.11	CRPPA	chr7	-	-0.5	0.487509	SE	16376091	16376241
ENSG00000089916.18	GPATCH2L	chr14	+	0.018	0.487515	SE	76154353	76155025
ENSG00000065989.16	PDE4A	chr19	+	0.009	0.487515	SE	10459399	10459498
ENSG00000131370.16	SH3BP5	chr3	-	0.002	0.487515	SE	15304102	15304231
ENSG00000175662.18	TOM1L2	chr17	-	0.023	0.487581	SE	17850892	17850952
ENSG00000115325.14	DOK1	chr2	+	-0.5	0.487581	SE	74554793	74554859
ENSG00000132330.18	SCLY	chr2	+	0.366	0.487582	SE	238073782	238073847
ENSG00000148218.16	ALAD	chr9	-	0.009	0.487609	SE	113393446	113393634
ENSG00000172671.20	ZFAND4	chr10	-	0.029	0.487625	SE	45625950	45627105
ENSG00000176953.12	NFATC2IP	chr16	+	-0.101	0.487625	SE	28958716	28958861
ENSG00000071462.12	BUD23	chr7	+	-0.013	0.487737	SE	73683766	73683804
ENSG00000141127.15	PRPSAP2	chr17	+	0.438	0.487757	SE	18859339	18859475
ENSG00000204149.14	AGAP6	chr10	+	0.069	0.487757	SE	50008499	50008588
ENSG00000029364.12	SLC39A9	chr14	+	0.062	0.487757	SE	69453240	69453309
ENSG00000168172.9	HOOK3	chr8	+	0.018	0.487757	SE	43002106	43002141
ENSG00000267855.6	NDUFA7	chr19	-	0.003	0.487757	SE	8311411	8311595
ENSG00000036549.13	ZZZ3	chr1	-	-0.037	0.487757	SE	77641521	77641655
ENSG00000124795.17	DEK	chr6	-	-0.005	0.487779	SE	18255730	18255851
ENSG00000105778.19	AVL9	chr7	+	-0.5	0.487779	SE	32544693	32544779
ENSG00000066084.13	DIP2B	chr12	+	0.013	0.487787	SE	50692948	50693013
ENSG00000182134.16	TDRKH	chr1	-	0.219	0.487855	RI	151773493	151774504
ENSG00000168488.19	ATXN2L	chr16	+	-0.014	0.48786	SE	28835277	28835399
ENSG00000188603.22	CLN3	chr16	-	0.081	0.487964	SE	28482607	28482672
ENSG00000225791.7	TRAM2-AS1	chr6	+	0.062	0.487964	SE	52578049	52578594
ENSG00000072786.13	STK10	chr5	-	0.017	0.487964	SE	172096425	172096560
ENSG00000110075.15	PPP6R3	chr11	+	0.013	0.487964	SE	68544837	68545024
ENSG00000131016.17	AKAP12	chr6	+	0.001	0.487964	SE	151305746	151305903
ENSG00000133026.13	MYH10	chr17	-	-0.007	0.487964	SE	8576642	8576669
ENSG00000082805.20	ERC1	chr12	+	-0.019	0.487964	SE	1180539	1180677
ENSG00000148840.11	PPRC1	chr10	+	-0.075	0.487964	SE	102138878	102138980
ENSG00000035115.22	SH3YL1	chr2	-	0.391	0.48801	SE	243502	243562
ENSG00000075413.19	MARK3	chr14	+	0.184	0.48801	SE	103441469	103441563
ENSG00000183742.13	MACC1	chr7	-	0.141	0.48801	SE	20164255	20164399
ENSG00000173264.15	GPR137	chr11	+	0.05	0.48801	SE	64286509	64286881
ENSG00000156232.7	WHAMM	chr15	+	0.01	0.48801	SE	82816691	82816842
ENSG00000100412.17	ACO2	chr22	+	0.008	0.48801	SE	41526261	41526453
ENSG00000086848.15	ALG9	chr11	-	0.16	0.488014	A3SS	111838248	111838399
ENSG00000088881.21	EBF4	chr20	+	0.055	0.488014	A3SS	2755626	2755824
ENSG00000107862.6	GBF1	chr10	+	0.007	0.488014	A3SS	102368297	102368454
ENSG00000105397.14	TYK2	chr19	-	0.066	0.488029	SE	10352433	10352551
ENSG00000204120.16	GIGYF2	chr2	+	-0.083	0.488029	SE	232703423	232703489
ENSG00000112787.14	FBRSL1	chr12	+	0.209	0.488044	A5SS	132572287	132572344
ENSG00000179818.15	PCBP1-AS1	chr2	-	0.138	0.488044	A5SS	70083506	70083687
ENSG00000100209.11	HSCB	chr22	+	0.111	0.488044	A5SS	28744614	28744709
ENSG00000040487.13	SLC66A1	chr1	+	0.099	0.488044	A5SS	19312325	19312889
ENSG00000112655.16	PTK7	chr6	+	0.085	0.488044	A5SS	43142171	43143620
ENSG00000048140.18	TSPAN17	chr5	+	0.043	0.488044	A5SS	176656077	176656134
ENSG00000102034.17	ELF4	chrX	-	0.017	0.488044	A5SS	130081255	130081539
ENSG00000148303.17	RPL7A	chr9	+	0.005	0.488044	A5SS	133350239	133350727
ENSG00000167283.8	ATP5MG	chr11	+	-0.001	0.488044	A5SS	118406936	118407097
ENSG00000131238.18	PPT1	chr1	-	-0.034	0.488044	A5SS	40092044	40092507
ENSG00000113119.13	TMCO6	chr5	+	-0.057	0.488044	A5SS	140639738	140639864
ENSG00000124920.14	MYRF	chr11	+	-0.066	0.488044	A5SS	61778828	61779570
ENSG00000100767.17	PAPLN	chr14	+	0.771	0.48806	SE	73263941	73264044
ENSG00000166012.17	TAF1D	chr11	-	0.123	0.48806	SE	93736140	93736304
ENSG00000101901.12	ALG13	chrX	+	0.102	0.48806	SE	111730524	111730580
ENSG00000153363.13	LINC00467	chr1	+	0.096	0.48806	SE	211399376	211399437
ENSG00000261609.8	GAN	chr16	+	0.053	0.48806	SE	81351582	81351697
ENSG00000128683.14	GAD1	chr2	+	0.049	0.48806	SE	170848682	170848794
ENSG00000137812.20	KNL1	chr15	+	0.042	0.48806	SE	40645655	40645772
ENSG00000141401.12	IMPA2	chr18	+	0.039	0.48806	SE	12008332	12008591
ENSG00000070366.14	SMG6	chr17	-	0.016	0.48806	SE	2065467	2065679
ENSG00000119321.9	FKBP15	chr9	-	0.006	0.48806	SE	113207211	113207296
ENSG00000112701.18	SENP6	chr6	+	0.004	0.48806	SE	75697424	75697517
ENSG00000026508.20	CD44	chr11	+	0.001	0.48806	SE	35208104	35208206
ENSG00000188343.13	CIBAR1	chr8	+	-0.009	0.48806	SE	93718674	93718788
ENSG00000108599.15	AKAP10	chr17	-	-0.021	0.48806	SE	19962839	19962991
ENSG00000157510.14	AFAP1L1	chr5	+	-0.043	0.48806	SE	149306305	149306404
ENSG00000166479.10	TMX3	chr18	-	-0.093	0.48806	SE	68700404	68700485
ENSG00000165097.16	KDM1B	chr6	+	-0.122	0.48806	SE	18191196	18191381
ENSG00000109332.20	UBE2D3	chr4	-	0.006	0.488108	SE	102801453	102802638
ENSG00000167522.16	ANKRD11	chr16	-	0.027	0.488146	SE	89316932	89317075
ENSG00000121988.18	ZRANB3	chr2	-	0.021	0.488146	SE	135265533	135265686
ENSG00000167114.13	SLC27A4	chr9	+	0.009	0.488146	SE	128348544	128348703
ENSG00000001461.17	NIPAL3	chr1	+	0.008	0.488146	SE	24445184	24445244
ENSG00000102763.18	VWA8	chr13	-	0.007	0.488146	SE	41783794	41783901
ENSG00000136819.15	C9orf78	chr9	-	0.002	0.488146	SE	129833446	129833517
ENSG00000072778.20	ACADVL	chr17	+	0.001	0.488146	SE	7222666	7222865
ENSG00000111481.10	COPZ1	chr12	+	0.003	0.488242	SE	54347999	54348051
ENSG00000213593.10	TMX2	chr11	+	-0.14	0.488242	SE	57737835	57738026
ENSG00000102984.15	ZNF821	chr16	-	-0.238	0.488242	SE	71881316	71881434
ENSG00000144199.12	FAHD2B	chr2	-	-0.014	0.488437	SE	97085698	97085861
ENSG00000196576.16	PLXNB2	chr22	-	0.017	0.488503	SE	50284844	50284913
ENSG00000155329.12	ZCCHC10	chr5	-	0.004	0.488654	SE	133006758	133006920
ENSG00000196873.16	CBWD3	chr9	+	0.523	0.488687	SE	68269599	68269722
ENSG00000108469.15	RECQL5	chr17	-	0.028	0.488687	SE	75665050	75665091
ENSG00000161714.12	PLCD3	chr17	-	0.023	0.488687	SE	45121210	45121372
ENSG00000116191.18	RALGPS2	chr1	+	0.013	0.488687	SE	178776681	178776821
ENSG00000124177.16	CHD6	chr20	-	0.009	0.488687	SE	41512845	41512995
ENSG00000163956.13	LRPAP1	chr4	-	-0.002	0.488687	SE	3516386	3516718
ENSG00000147854.17	UHRF2	chr9	+	-0.044	0.488687	SE	6495584	6497103
ENSG00000105401.9	CDC37	chr19	-	0.007	0.4887	A3SS	10395434	10395696
ENSG00000176884.16	GRIN1	chr9	+	0.199	0.488726	SE	137164171	137164215
ENSG00000154957.14	ZNF18	chr17	-	0.04	0.488726	SE	11990973	11991163
ENSG00000127084.19	FGD3	chr9	+	0.037	0.488726	SE	93013851	93013998
ENSG00000139629.16	GALNT6	chr12	-	0.019	0.488726	SE	51355805	51355958
ENSG00000156599.11	ZDHHC5	chr11	+	0.018	0.488726	SE	57682421	57682543
ENSG00000125772.14	GPCPD1	chr20	-	0.017	0.488726	SE	5593326	5593411
ENSG00000197386.14	HTT	chr4	+	0.014	0.488726	SE	3204006	3204148
ENSG00000160360.13	GPSM1	chr9	+	0.008	0.488726	SE	136335965	136336101
ENSG00000146842.17	TMEM209	chr7	-	0.007	0.488726	SE	130201849	130202091
ENSG00000137831.15	UACA	chr15	-	0.006	0.488726	SE	70691298	70691363
ENSG00000176871.9	WSB2	chr12	-	0.004	0.488726	SE	118038287	118038388
ENSG00000143641.10	GALNT2	chr1	+	0.002	0.488726	SE	230250456	230250560
ENSG00000106635.8	BCL7B	chr7	-	-0.005	0.488726	SE	73552166	73552242
ENSG00000116991.11	SIPA1L2	chr1	-	-0.012	0.488726	SE	232404124	232404178
ENSG00000182923.20	CEP63	chr3	+	-0.013	0.488726	SE	134546384	134546501
ENSG00000108599.15	AKAP10	chr17	-	-0.023	0.488726	SE	19962839	19962966
ENSG00000101311.16	FERMT1	chr20	-	-0.03	0.488726	SE	6085065	6085287
ENSG00000177058.12	SLC38A9	chr5	-	-0.05	0.488726	SE	55711451	55711499
ENSG00000198815.9	FOXJ3	chr1	-	-0.189	0.488726	SE	42323683	42323827
ENSG00000110931.19	CAMKK2	chr12	-	-0.885	0.488726	SE	121244572	121244615
ENSG00000130749.10	ZC3H4	chr19	-	0.135	0.488741	SE	47110894	47110956
ENSG00000254788.7	CKLF-CMTM1	chr16	+	-0.04	0.488741	SE	66563121	66563217
ENSG00000103024.8	NME3	chr16	-	0.063	0.488752	RI	1771069	1771410
ENSG00000102606.19	ARHGEF7	chr13	+	-0.049	0.488756	SE	111288353	111288443
ENSG00000138668.19	HNRNPD	chr4	-	0.427	0.488822	SE	82373445	82373737
ENSG00000175354.20	PTPN2	chr18	-	-0.044	0.488822	SE	12817155	12817265
ENSG00000188566.15	NDOR1	chr9	+	-0.135	0.488822	SE	137215406	137215521
ENSG00000142453.12	CARM1	chr19	+	0.002	0.488885	SE	10904950	10905076
ENSG00000101126.18	ADNP	chr20	-	0.034	0.488918	SE	50903888	50904001
ENSG00000204673.11	AKT1S1	chr19	-	0.005	0.488918	SE	49872916	49873302
ENSG00000008130.15	NADK	chr1	-	-0.042	0.488947	SE	1754050	1754208
ENSG00000101773.19	RBBP8	chr18	+	-0.029	0.488986	SE	23006362	23006432
ENSG00000161277.11	THAP8	chr19	-	-0.079	0.488986	SE	36039943	36040136
ENSG00000114302.16	PRKAR2A	chr3	-	0.002	0.488991	SE	48782985	48783092
ENSG00000163093.12	BBS5	chr2	+	0.052	0.488991	SE	169487986	169488114
ENSG00000163481.8	RNF25	chr2	-	-0.044	0.48901	SE	218665915	218666084
ENSG00000125633.11	CCDC93	chr2	-	-0.058	0.489023	A3SS	117977993	117978030
ENSG00000092020.11	PPP2R3C	chr14	-	0.02	0.489085	SE	35091069	35091207
ENSG00000077254.14	USP33	chr1	-	-0.007	0.489085	SE	77736055	77736158
ENSG00000104660.19	LEPROTL1	chr8	+	0.023	0.489086	SE	30104299	30104486
ENSG00000077312.9	SNRPA	chr19	+	-0.029	0.489086	SE	40757331	40757441
ENSG00000072506.14	HSD17B10	chrX	-	-0.024	0.489114	RI	53431260	53431906
ENSG00000108433.17	GOSR2	chr17	+	0.06	0.489189	SE	46932066	46932199
ENSG00000254093.9	PINX1	chr8	-	0.06	0.489189	SE	10820192	10820269
ENSG00000229278.2	RP11-483F11.7	chr10	-	0.022	0.489189	SE	99653824	99653905
ENSG00000143774.17	GUK1	chr1	+	0.001	0.489189	SE	228146841	228146938
ENSG00000243660.11	ZNF487	chr10	+	0.191	0.489255	SE	43476106	43476202
ENSG00000130775.16	THEMIS2	chr1	+	0.035	0.489255	SE	27879643	27880054
ENSG00000124177.16	CHD6	chr20	-	0.012	0.489255	SE	41499294	41499357
ENSG00000162777.17	DENND2D	chr1	-	0.01	0.489255	SE	111199622	111199798
ENSG00000064999.15	ANKS1A	chr6	+	0.008	0.489255	SE	35080993	35081158
ENSG00000074054.20	CLASP1	chr2	-	0.004	0.489255	SE	121527798	121527890
ENSG00000104218.16	CSPP1	chr8	+	0.004	0.489255	SE	67154023	67154136
ENSG00000092036.19	HAUS4	chr14	-	0.089	0.489326	SE	22950313	22950410
ENSG00000124523.17	SIRT5	chr6	+	0.083	0.489326	SE	13599031	13600949
ENSG00000243989.9	ACY1	chr3	+	0.019	0.489326	SE	51985360	51985465
ENSG00000154001.14	PPP2R5E	chr14	-	0.017	0.489326	SE	63453688	63453885
ENSG00000064607.17	SUGP2	chr19	-	0.014	0.489326	SE	19004167	19004646
ENSG00000205581.11	HMGN1	chr21	-	0.007	0.489326	SE	39347378	39347483
ENSG00000148700.15	ADD3	chr10	+	0.002	0.489326	SE	110100624	110100848
ENSG00000145730.21	PAM	chr5	+	0.001	0.489326	SE	102924956	102925042
ENSG00000123453.18	SARDH	chr9	-	-0.065	0.489326	SE	133702915	133703029
ENSG00000177728.17	TMEM94	chr17	+	-0.11	0.489326	SE	75492238	75492337
ENSG00000169045.17	HNRNPH1	chr5	-	-0.34	0.489326	SE	179617059	179617110
ENSG00000033030.15	ZCCHC8	chr12	-	0.054	0.489357	RI	122483278	122483563
ENSG00000004455.17	AK2	chr1	-	0.032	0.489384	RI	33012073	33013402
ENSG00000111642.16	CHD4	chr12	-	0.031	0.489384	RI	6583026	6583378
ENSG00000100867.15	DHRS2	chr14	+	-0.009	0.489384	RI	23639793	23643219
ENSG00000113327.17	GABRG2	chr5	+	-0.012	0.489384	RI	162149107	162155485
ENSG00000154134.15	ROBO3	chr11	+	-0.099	0.489384	RI	124878583	124879341
ENSG00000164172.20	MOCS2	chr5	-	-0.148	0.489384	RI	53100410	53101509
ENSG00000034533.12	ASTE1	chr3	-	0.421	0.489394	SE	131016989	131017049
ENSG00000112249.14	ASCC3	chr6	-	0.007	0.489394	SE	100766564	100766705
ENSG00000186591.13	UBE2H	chr7	-	0.003	0.489394	SE	129865014	129865065
ENSG00000115459.18	ELMOD3	chr2	+	-0.108	0.489394	SE	85355554	85355598
ENSG00000225697.13	SLC26A6	chr3	-	0.032	0.489449	SE	48632973	48633084
ENSG00000112335.15	SNX3	chr6	-	-0.004	0.489449	SE	108214497	108214622
ENSG00000095794.19	CREM	chr10	+	-0.073	0.489449	SE	35201450	35201486
ENSG00000132781.20	MUTYH	chr1	-	0.114	0.489492	SE	45333412	45333497
ENSG00000155256.18	ZFYVE27	chr10	+	0.106	0.489492	SE	97749473	97749586
ENSG00000245248.8	USP2-AS1	chr11	+	0.064	0.489492	SE	119469808	119469975
ENSG00000203546.7	RP11-176H8.1	chr14	-	0.054	0.489492	SE	31371809	31371909
ENSG00000070501.12	POLB	chr8	+	0.051	0.489492	SE	42369848	42369988
ENSG00000213024.12	NUP62	chr19	-	0.048	0.489492	SE	49918507	49918621
ENSG00000105137.13	SYDE1	chr19	+	0.047	0.489492	SE	15111631	15111792
ENSG00000035664.11	DAPK2	chr15	-	0.035	0.489492	SE	63924815	63924861
ENSG00000078177.14	N4BP2	chr4	+	0.024	0.489492	SE	40119931	40122309
ENSG00000185847.8	LINC01405	chr12	+	0.024	0.489492	SE	110936611	110936698
ENSG00000085998.14	POMGNT1	chr1	-	0.021	0.489492	SE	46194552	46194651
ENSG00000111581.10	NUP107	chr12	+	0.016	0.489492	SE	68721117	68721177
ENSG00000102710.20	SUPT20H	chr13	-	0.014	0.489492	SE	37033448	37033588
ENSG00000172493.23	AFF1	chr4	+	0.014	0.489492	SE	87132270	87132408
ENSG00000162971.11	TYW5	chr2	-	0.014	0.489492	SE	199943764	199943834
ENSG00000119927.14	GPAM	chr10	-	0.014	0.489492	SE	112161666	112161737
ENSG00000173588.15	CEP83	chr12	-	0.013	0.489492	SE	94333481	94333674
ENSG00000075711.21	DLG1	chr3	-	0.012	0.489492	SE	197069218	197069260
ENSG00000100003.18	SEC14L2	chr22	+	0.01	0.489492	SE	30416233	30416403
ENSG00000166938.13	DIS3L	chr15	+	0.01	0.489492	SE	66318448	66318618
ENSG00000069849.11	ATP1B3	chr3	+	0.01	0.489492	SE	141921976	141922063
ENSG00000011009.11	LYPLA2	chr1	+	0.008	0.489492	SE	23792551	23792760
ENSG00000104763.20	ASAH1	chr8	-	0.008	0.489492	SE	18064456	18064531
ENSG00000132819.17	RBM38	chr20	+	0.007	0.489492	SE	57392396	57392492
ENSG00000130985.17	UBA1	chrX	+	0.005	0.489492	SE	47201275	47201366
ENSG00000138698.15	RAP1GDS1	chr4	+	0.005	0.489492	SE	98343138	98343261
ENSG00000117859.19	OSBPL9	chr1	+	0.004	0.489492	SE	51776832	51776918
ENSG00000249859.12	PVT1	chr8	+	0.003	0.489492	SE	128096520	128096654
ENSG00000088930.8	XRN2	chr20	+	0.001	0.489492	SE	21330480	21330539
ENSG00000197728.11	RPS26	chr12	+	0	0.489492	SE	56043362	56043493
ENSG00000011243.19	AKAP8L	chr19	-	-0.001	0.489492	SE	15399831	15399984
ENSG00000143612.21	C1orf43	chr1	-	-0.001	0.489492	SE	154218715	154218785
ENSG00000205937.12	RNPS1	chr16	-	-0.002	0.489492	SE	2267174	2267218
ENSG00000205937.12	RNPS1	chr16	-	-0.002	0.489492	SE	2267174	2267237
ENSG00000068878.15	PSME4	chr2	-	-0.016	0.489492	SE	53899880	53900017
ENSG00000051825.15	MPHOSPH9	chr12	-	-0.019	0.489492	SE	123202623	123203084
ENSG00000165650.12	PDZD8	chr10	-	-0.026	0.489492	SE	117340979	117341102
ENSG00000006625.18	GGCT	chr7	-	-0.041	0.489492	SE	30500535	30500681
ENSG00000146409.12	SLC18B1	chr6	-	-0.057	0.489492	SE	132776327	132776429
ENSG00000115204.15	MPV17	chr2	-	-0.097	0.489492	SE	27317077	27317234
ENSG00000108387.16	SEPTIN4	chr17	-	-0.101	0.489492	SE	58531479	58531551
ENSG00000127720.8	METTL25	chr12	+	-0.102	0.489492	SE	82389815	82389922
ENSG00000105483.18	CARD8	chr19	-	-0.11	0.489492	SE	48242539	48242644
ENSG00000123415.16	SMUG1	chr12	-	-0.204	0.489492	SE	54172024	54172109
ENSG00000171617.15	ENC1	chr5	-	-0.308	0.489492	SE	74637493	74640125
ENSG00000257621.8	PSMA3-AS1	chr14	-	-0.355	0.489492	SE	58273978	58274010
ENSG00000144591.20	GMPPA	chr2	+	-0.37	0.489492	SE	219499955	219500015
ENSG00000136352.19	NKX2-1	chr14	-	-0.89	0.489492	SE	36519467	36519612
ENSG00000123609.11	NMI	chr2	-	0.014	0.489552	SE	151275757	151275864
ENSG00000261008.7	LINC01572	chr16	-	-0.341	0.489552	SE	72561972	72562086
ENSG00000164548.11	TRA2A	chr7	-	0.137	0.489601	RI	23521706	23522432
ENSG00000127947.16	PTPN12	chr7	+	-0.114	0.48962	MXE	77585542	77585581
ENSG00000145020.16	AMT	chr3	-	-0.149	0.489662	RI	49422103	49422463
ENSG00000182057.5	OGFRP1	chr22	+	0.418	0.489686	SE	42274655	42274821
ENSG00000050555.19	LAMC3	chr9	+	0.069	0.489686	SE	131052490	131052683
ENSG00000184307.17	ZDHHC23	chr3	+	0.045	0.489686	SE	113948819	113948963
ENSG00000169398.19	PTK2	chr8	-	0.026	0.489686	SE	140948665	140948723
ENSG00000112078.14	KCTD20	chr6	+	0.016	0.489686	SE	36470051	36470257
ENSG00000225830.16	ERCC6	chr10	-	0.016	0.489686	SE	49532542	49532978
ENSG00000032219.19	ARID4A	chr14	+	0.016	0.489686	SE	58301579	58301690
ENSG00000204370.13	SDHD	chr11	+	0.01	0.489686	SE	112088866	112089004
ENSG00000141959.17	PFKL	chr21	+	0.003	0.489686	SE	44306680	44306754
ENSG00000146376.11	ARHGAP18	chr6	-	0.001	0.489686	SE	129634041	129634105
ENSG00000198431.16	TXNRD1	chr12	+	-0.005	0.489686	SE	104288930	104289040
ENSG00000198373.13	WWP2	chr16	+	-0.018	0.489686	SE	69775078	69775140
ENSG00000166579.16	NDEL1	chr17	+	-0.031	0.489686	SE	8454795	8454887
ENSG00000136986.10	DERL1	chr8	-	-0.178	0.489686	SE	123021446	123021499
ENSG00000256294.8	ZNF225	chr19	+	-0.267	0.489686	SE	44114048	44114213
ENSG00000273274.2	ZBTB8B	chr1	+	-0.509	0.489686	SE	32470583	32471615
ENSG00000141376.23	BCAS3	chr17	+	0.006	0.489701	SE	61037888	61038054
ENSG00000126432.14	PRDX5	chr11	+	-0.012	0.489701	SE	64320660	64320792
ENSG00000166579.16	NDEL1	chr17	+	0.011	0.489716	SE	8443926	8444176
ENSG00000129691.16	ASH2L	chr8	+	0.003	0.489716	SE	38106377	38106444
ENSG00000153914.16	SREK1	chr5	+	-0.005	0.489716	SE	66170584	66170947
ENSG00000109689.19	STIM2	chr4	+	-0.006	0.489716	SE	27021000	27021068
ENSG00000112130.17	RNF8	chr6	+	-0.012	0.489716	SE	37360445	37360574
ENSG00000140987.20	ZSCAN32	chr16	-	-0.239	0.489719	SE	3393648	3393814
ENSG00000106211.10	HSPB1	chr7	+	0.205	0.48972	A5SS	76302672	76303080
ENSG00000083750.13	RRAGB	chrX	+	0.123	0.48972	A5SS	55717748	55718419
ENSG00000112874.10	NUDT12	chr5	-	0.085	0.48972	A5SS	103560042	103560254
ENSG00000070371.16	CLTCL1	chr22	-	0.048	0.48972	A5SS	19201328	19201493
ENSG00000162032.16	SPSB3	chr16	-	0.044	0.48972	A5SS	1777746	1778612
ENSG00000145191.15	EIF2B5	chr3	+	0.021	0.48972	A5SS	184135384	184135748
ENSG00000064666.15	CNN2	chr19	+	0.007	0.48972	A5SS	1032558	1032696
ENSG00000079819.19	EPB41L2	chr6	-	0.002	0.48972	A5SS	130869562	130870126
ENSG00000167792.13	NDUFV1	chr11	+	0.002	0.48972	A5SS	67606943	67607076
ENSG00000160789.24	LMNA	chr1	+	-0.002	0.48972	A5SS	156137112	156137232
ENSG00000112695.12	COX7A2	chr6	-	-0.005	0.48972	A5SS	75241122	75241265
ENSG00000064601.21	CTSA	chr20	+	-0.038	0.48972	A5SS	45892724	45893311
ENSG00000126746.18	ZNF384	chr12	-	-0.038	0.48972	A5SS	6689097	6689510
ENSG00000113300.13	CNOT6	chr5	+	-0.092	0.48972	A5SS	180564488	180564593
ENSG00000144233.11	AMMECR1L	chr2	-	-0.104	0.48972	A5SS	127870761	127870928
ENSG00000156253.7	RWDD2B	chr21	-	-0.141	0.48972	A5SS	29008239	29008621
ENSG00000173726.11	TOMM20	chr1	-	0.003	0.489796	SE	235119338	235119406
ENSG00000144591.20	GMPPA	chr2	+	-0.051	0.4898	SE	219500177	219500218
ENSG00000155256.18	ZFYVE27	chr10	+	0.044	0.489864	SE	97738476	97738674
ENSG00000175029.17	CTBP2	chr10	-	0.003	0.489864	SE	125003337	125003492
ENSG00000090861.17	AARS1	chr16	-	-0.003	0.489864	SE	70262345	70262524
ENSG00000168397.17	ATG4B	chr2	+	-0.021	0.489864	SE	241655270	241655343
ENSG00000082996.20	RNF13	chr3	+	-0.039	0.489864	SE	149852515	149852596
ENSG00000135913.11	USP37	chr2	-	-0.124	0.489882	MXE	218457091	218457161
ENSG00000163913.13	IFT122	chr3	+	0.024	0.489884	SE	129492140	129492194
ENSG00000141384.13	TAF4B	chr18	+	0.017	0.489884	SE	26292230	26292381
ENSG00000188223.9	AC002398.9	chr19	+	0.009	0.489884	SE	35746418	35746523
ENSG00000161533.12	ACOX1	chr17	-	-0.142	0.489884	SE	75960214	75960375
ENSG00000177000.13	MTHFR	chr1	-	0.068	0.489945	A3SS	11802880	11803129
ENSG00000105835.13	NAMPT	chr7	-	0.011	0.489945	A3SS	106274945	106275049
ENSG00000171863.15	RPS7	chr2	+	-0.006	0.489945	A3SS	3576486	3576630
ENSG00000159082.18	SYNJ1	chr21	-	0.147	0.489958	SE	32701960	32702047
ENSG00000149636.16	DSN1	chr20	-	0.062	0.489958	SE	36770872	36771193
ENSG00000164896.20	FASTK	chr7	-	0.06	0.489958	SE	151076912	151077236
ENSG00000197136.5	PCNX3	chr11	+	0.02	0.489958	SE	65624924	65625016
ENSG00000009954.11	BAZ1B	chr7	-	0.006	0.489958	SE	73469516	73469650
ENSG00000120008.16	WDR11	chr10	+	-0.014	0.489958	SE	120852523	120852635
ENSG00000177200.18	CHD9	chr16	+	0.017	0.48996	SE	53314822	53315044
ENSG00000126001.16	CEP250	chr20	+	0.008	0.489987	SE	35463574	35463631
ENSG00000119185.13	ITGB1BP1	chr2	-	-0.014	0.489987	SE	9414177	9414256
ENSG00000089335.21	ZNF302	chr19	+	0.226	0.489994	A5SS	34677646	34677856
ENSG00000170791.18	CHCHD7	chr8	+	0.031	0.489994	A5SS	56212761	56212909
ENSG00000107185.10	RGP1	chr9	+	0.02	0.489994	A5SS	35750657	35750989
ENSG00000131462.9	TUBG1	chr17	+	0.017	0.489994	A5SS	42613646	42613998
ENSG00000114388.14	NPRL2	chr3	-	-0.022	0.489994	A5SS	50348684	50348782
ENSG00000236753.7	MKLN1-AS	chr7	-	-0.307	0.489994	A5SS	131324251	131324425
ENSG00000126458.4	RRAS	chr19	-	0.012	0.490143	RI	49636823	49637130
ENSG00000129933.21	MAU2	chr19	+	-0.025	0.490143	RI	19344848	19345369
ENSG00000111801.16	BTN3A3	chr6	+	-0.324	0.490143	RI	26443956	26445985
ENSG00000003147.19	ICA1	chr7	-	0.011	0.490222	SE	8232589	8232733
ENSG00000163110.15	PDLIM5	chr4	+	0.002	0.490274	SE	94662421	94662537
ENSG00000114331.15	ACAP2	chr3	-	0.465	0.490323	SE	195410706	195411009
ENSG00000188677.15	PARVB	chr22	+	0.006	0.490323	SE	44151482	44151551
ENSG00000038382.20	TRIO	chr5	+	0.008	0.490495	SE	14304460	14304592
ENSG00000175029.17	CTBP2	chr10	-	0.11	0.490543	SE	125160318	125160520
ENSG00000082146.13	STRADB	chr2	+	0.044	0.490543	SE	201457378	201457450
ENSG00000128908.17	INO80	chr15	-	0.01	0.490543	SE	41027595	41027736
ENSG00000136682.15	CBWD2	chr2	+	-0.031	0.490543	SE	113465128	113465173
ENSG00000077254.14	USP33	chr1	-	-0.058	0.490543	SE	77745420	77745599
ENSG00000274265.5	CH17-189H20.1	chr1	+	-0.17	0.490543	SE	149190635	149190795
ENSG00000154358.23	OBSCN	chr1	+	-0.333	0.490543	SE	228294779	228295043
ENSG00000183765.23	CHEK2	chr22	-	-0.047	0.490546	MXE	28724885	28724923
ENSG00000115286.20	NDUFS7	chr19	+	0.008	0.490556	MXE	1388742	1388938
ENSG00000103932.12	RPAP1	chr15	-	-0.014	0.490556	MXE	41520390	41521147
ENSG00000189144.15	ZNF573	chr19	-	0.063	0.490627	SE	37770004	37770097
ENSG00000089356.19	FXYD3	chr19	+	0.061	0.490627	SE	35122764	35122954
ENSG00000245937.8	LINC01184	chr5	-	0.046	0.490627	SE	128081972	128082194
ENSG00000020181.18	ADGRA2	chr8	+	0.046	0.490627	SE	37814895	37814967
ENSG00000080823.23	MOK	chr14	-	0.041	0.490627	SE	102283477	102283592
ENSG00000122376.12	SHLD2	chr10	+	0.037	0.490627	SE	87158047	87158155
ENSG00000116678.20	LEPR	chr1	+	0.027	0.490627	SE	65592656	65592865
ENSG00000166526.18	ZNF3	chr7	-	0.014	0.490627	SE	100075134	100075261
ENSG00000161800.13	RACGAP1	chr12	-	0.014	0.490627	SE	50018515	50018589
ENSG00000131966.14	ACTR10	chr14	+	0.006	0.490627	SE	58232065	58232267
ENSG00000256053.9	COA8	chr14	+	-0.003	0.490627	SE	103581568	103581656
ENSG00000105953.15	OGDH	chr7	+	-0.004	0.490627	SE	44656317	44656362
ENSG00000137478.15	FCHSD2	chr11	-	-0.01	0.490627	SE	72900256	72900328
ENSG00000164465.19	DCBLD1	chr6	+	-0.043	0.490627	SE	117540667	117540815
ENSG00000010704.19	HFE	chr6	+	-0.078	0.490627	SE	26091313	26091589
ENSG00000181450.18	ZNF678	chr1	+	-0.153	0.490627	SE	227646543	227646670
ENSG00000176531.10	PHLDB3	chr19	-	0.119	0.490697	SE	43487023	43487123
ENSG00000147121.16	KRBOX4	chrX	+	0.075	0.490697	SE	46463197	46463308
ENSG00000100099.21	HPS4	chr22	-	0.049	0.490697	SE	26482745	26482873
ENSG00000105339.11	DENND3	chr8	+	0.04	0.490697	SE	141151618	141151837
ENSG00000164347.18	GFM2	chr5	-	0.037	0.490697	SE	74730601	74730775
ENSG00000104133.16	SPG11	chr15	-	0.022	0.490697	SE	44569397	44569505
ENSG00000196793.14	ZNF239	chr10	-	0.021	0.490697	SE	43573636	43573677
ENSG00000003147.19	ICA1	chr7	-	0.01	0.490697	SE	8232589	8232752
ENSG00000176261.16	ZBTB8OS	chr1	-	0.007	0.490697	SE	32631826	32631879
ENSG00000147274.14	RBMX	chrX	-	0.006	0.490697	SE	136875470	136875585
ENSG00000072274.13	TFRC	chr3	-	0.003	0.490697	SE	196069454	196069568
ENSG00000136819.15	C9orf78	chr9	-	0.002	0.490697	SE	129834711	129834766
ENSG00000249859.12	PVT1	chr8	+	0.002	0.490697	SE	128096517	128096654
ENSG00000172292.15	CERS6	chr2	+	-0.003	0.490697	SE	168766321	168766345
ENSG00000174243.10	DDX23	chr12	-	-0.007	0.490697	SE	48837523	48837657
ENSG00000008130.15	NADK	chr1	-	-0.025	0.490697	SE	1753566	1753649
ENSG00000090316.16	MAEA	chr4	+	-0.03	0.490697	SE	1327626	1327703
ENSG00000136933.17	RABEPK	chr9	+	-0.03	0.490697	SE	125213369	125213522
ENSG00000103174.13	NAGPA	chr16	-	-0.032	0.490697	SE	5027277	5027379
ENSG00000153044.10	CENPH	chr5	+	-0.036	0.490697	SE	69202505	69202569
ENSG00000183305.14	MAGEA2B	chrX	+	-0.322	0.490697	SE	152716647	152716745
ENSG00000084112.15	SSH1	chr12	-	0.033	0.490755	SE	108823257	108823361
ENSG00000124201.15	ZNFX1	chr20	-	0.004	0.490788	SE	49257416	49257664
ENSG00000173409.14	ARV1	chr1	+	0.061	0.490833	SE	230988319	230988439
ENSG00000112679.15	DUSP22	chr6	+	-0.093	0.490833	SE	311879	311962
ENSG00000181929.13	PRKAG1	chr12	-	0.002	0.490856	SE	49004506	49004633
ENSG00000122203.15	KIAA1191	chr5	-	-0.056	0.490856	SE	176350612	176350737
ENSG00000113441.16	LNPEP	chr5	+	0.015	0.49088	SE	97026616	97026757
ENSG00000153113.24	CAST	chr5	+	0.003	0.49088	SE	96729152	96729209
ENSG00000206053.13	JPT2	chr16	+	0.001	0.49088	SE	1685438	1685587
ENSG00000136643.12	RPS6KC1	chr1	+	-0.041	0.490893	SE	213072869	213072986
ENSG00000008869.12	HEATR5B	chr2	-	0.253	0.490926	SE	36990647	36990799
ENSG00000138658.16	ZGRF1	chr4	-	0.084	0.490926	SE	112589723	112589874
ENSG00000141376.23	BCAS3	chr17	+	-0.009	0.490926	SE	61378950	61379140
ENSG00000163050.18	COQ8A	chr1	+	0.056	0.490985	RI	226983760	226984235
ENSG00000101310.17	SEC23B	chr20	+	0.038	0.490985	RI	18507939	18508297
ENSG00000108961.14	RANGRF	chr17	+	-0.091	0.490985	RI	8289257	8290092
ENSG00000141384.13	TAF4B	chr18	+	0.007	0.491073	SE	26292245	26292381
ENSG00000172053.18	QARS1	chr3	-	0.001	0.491073	SE	49102418	49102472
ENSG00000164031.17	DNAJB14	chr4	-	-0.005	0.491073	SE	99906037	99906153
ENSG00000198825.15	INPP5F	chr10	+	-0.018	0.491073	SE	119810099	119810217
ENSG00000137831.15	UACA	chr15	-	-0.081	0.491073	SE	70677107	70677140
ENSG00000164211.13	STARD4	chr5	-	0.055	0.491089	A5SS	111512384	111512535
ENSG00000105193.9	RPS16	chr19	-	0.001	0.491089	A5SS	39433521	39433761
ENSG00000099331.14	MYO9B	chr19	+	0.172	0.491165	MXE	17159394	17159484
ENSG00000101294.18	HM13	chr20	+	0.003	0.491203	SE	31538178	31538359
ENSG00000134278.15	SPIRE1	chr18	-	0.053	0.491229	SE	12459754	12459928
ENSG00000108599.15	AKAP10	chr17	-	0.013	0.491229	SE	19936285	19936430
ENSG00000133612.19	AGAP3	chr7	+	0.01	0.491229	SE	151118473	151118632
ENSG00000198464.14	ZNF480	chr19	+	-0.096	0.491229	SE	52314152	52314279
ENSG00000056736.10	IL17RB	chr3	+	-0.15	0.491229	SE	53857615	53857690
ENSG00000069956.13	MAPK6	chr15	+	-0.346	0.491229	SE	52042753	52042833
ENSG00000198663.17	C6orf89	chr6	+	-0.066	0.491235	SE	36894503	36894603
ENSG00000174928.16	C3orf33	chr3	-	-0.121	0.491235	SE	155775700	155775848
ENSG00000254109.6	RBPMS-AS1	chr8	-	-0.72	0.491235	SE	30383127	30383362
ENSG00000198198.17	SZT2	chr1	+	0.042	0.491244	SE	43445893	43445984
ENSG00000162601.11	MYSM1	chr1	-	0.012	0.491244	SE	58695128	58695207
ENSG00000196937.11	FAM3C	chr7	-	-0.002	0.491244	SE	121378909	121379014
ENSG00000104635.15	SLC39A14	chr8	+	-0.405	0.491244	SE	22409945	22410115
ENSG00000083799.18	CYLD	chr16	+	0.033	0.491337	A3SS	50749548	50750202
ENSG00000110492.16	MDK	chr11	+	0.001	0.491337	A3SS	46382586	46382748
ENSG00000203865.11	ATP1A1-AS1	chr1	-	0.045	0.491345	SE	116405606	116406148
ENSG00000009335.18	UBE3C	chr7	+	0.003	0.491345	SE	157163809	157163863
ENSG00000154222.15	CC2D1B	chr1	-	-0.023	0.491345	SE	52358685	52358758
ENSG00000083642.19	PDS5B	chr13	+	0.02	0.491362	SE	32745976	32746100
ENSG00000186522.15	SEPTIN10	chr2	-	0.002	0.491362	SE	109593050	109593119
ENSG00000239382.10	ALKBH6	chr19	-	0.077	0.491441	SE	36010893	36011077
ENSG00000089248.7	ERP29	chr12	+	0.026	0.491441	SE	112019755	112019894
ENSG00000167815.12	PRDX2	chr19	-	0.008	0.491441	SE	12799858	12801069
ENSG00000112679.15	DUSP22	chr6	+	0.008	0.491441	SE	304627	304661
ENSG00000158604.15	TMED4	chr7	-	-0.006	0.491441	SE	44581448	44581574
ENSG00000258555.6	SPECC1L-ADORA2A	chr22	+	-0.059	0.491441	SE	24276699	24276803
ENSG00000230074.3	RP11-195F19.9	chr9	+	-0.207	0.491441	SE	34678095	34678268
ENSG00000120756.13	PLS1	chr3	+	-0.243	0.491441	SE	142627815	142627908
ENSG00000118007.13	STAG1	chr3	-	0.025	0.491497	SE	136586801	136586926
ENSG00000114770.17	ABCC5	chr3	-	0.022	0.491497	SE	183928746	183928825
ENSG00000119661.15	DNAL1	chr14	+	-0.014	0.491506	SE	73651166	73651327
ENSG00000137216.19	TMEM63B	chr6	+	0.006	0.491521	SE	44151845	44152008
ENSG00000173894.11	CBX2	chr17	+	-0.052	0.491521	SE	79778383	79778427
ENSG00000117899.11	MESD	chr15	-	0.123	0.491529	SE	80970461	80970659
ENSG00000138382.15	METTL5	chr2	-	-0.004	0.491529	SE	169821091	169821273
ENSG00000112078.14	KCTD20	chr6	+	0.008	0.491562	SE	36470051	36470257
ENSG00000138778.13	CENPE	chr4	-	-0.014	0.491606	SE	103182761	103182891
ENSG00000064042.18	LIMCH1	chr4	+	-0.029	0.491606	SE	41670717	41670792
ENSG00000162390.18	ACOT11	chr1	+	-0.075	0.491606	SE	54592545	54592606
ENSG00000162601.11	MYSM1	chr1	-	0.009	0.491619	SE	58671869	58671958
ENSG00000158604.15	TMED4	chr7	-	0.023	0.491657	A3SS	44581722	44581823
ENSG00000099622.14	CIRBP	chr19	+	0	0.491657	A3SS	1271120	1271246
ENSG00000159079.19	CFAP298	chr21	-	-0.278	0.49184	RI	32601666	32603292
ENSG00000138380.18	CARF	chr2	+	0.222	0.491867	MXE	202981554	202981685
ENSG00000146267.12	FAXC	chr6	-	0.024	0.491867	MXE	99342897	99343033
ENSG00000196235.14	SUPT5H	chr19	+	0.022	0.491867	MXE	39445878	39445965
ENSG00000169255.15	B3GALNT1	chr3	-	0.015	0.491867	MXE	161089959	161090062
ENSG00000163902.12	RPN1	chr3	-	-0.035	0.491867	MXE	128631947	128632157
ENSG00000120656.13	TAF12	chr1	-	-0.054	0.491867	MXE	28617952	28618030
ENSG00000129226.14	CD68	chr17	+	0.007	0.491883	A3SS	7579809	7580327
ENSG00000178950.17	GAK	chr4	-	-0.021	0.491883	A3SS	850935	851084
ENSG00000089127.15	OAS1	chr12	+	-0.394	0.491883	A3SS	112911050	112911235
ENSG00000011275.19	RNF216	chr7	-	0.042	0.491916	A3SS	5740972	5741815
ENSG00000150768.17	DLAT	chr11	+	0.003	0.491976	SE	112028791	112028976
ENSG00000015171.20	ZMYND11	chr10	+	0.077	0.491991	SE	221194	221356
ENSG00000170703.16	TTLL6	chr17	-	0.152	0.492031	SE	48800071	48800278
ENSG00000185900.11	POMK	chr8	+	-0.001	0.492031	SE	43120230	43120498
ENSG00000137843.12	PAK6	chr15	+	-0.02	0.492031	SE	40274141	40274276
ENSG00000136643.12	RPS6KC1	chr1	+	0.124	0.49204	MXE	213176399	213176492
ENSG00000179406.8	LINC00174	chr7	-	0.063	0.49204	MXE	66467681	66467719
ENSG00000131370.16	SH3BP5	chr3	-	0.047	0.49204	MXE	15269712	15269877
ENSG00000171723.16	GPHN	chr14	+	0.004	0.49204	MXE	66824473	66824566
ENSG00000163322.14	ABRAXAS1	chr4	-	-0.089	0.49204	MXE	83467453	83467538
ENSG00000101187.16	SLCO4A1	chr20	+	-0.117	0.49204	MXE	62664933	62665088
ENSG00000176261.16	ZBTB8OS	chr1	-	0.063	0.492048	SE	32633950	32634072
ENSG00000039650.12	PNKP	chr19	-	0.013	0.492048	SE	49861771	49861881
ENSG00000169727.12	GPS1	chr17	+	0.011	0.492048	SE	82052377	82052459
ENSG00000167863.12	ATP5PD	chr17	-	0	0.492103	SE	75039208	75039271
ENSG00000124641.16	MED20	chr6	-	-0.004	0.492103	SE	41917794	41917916
ENSG00000130731.16	METTL26	chr16	-	0.091	0.492187	MXE	634888	634956
ENSG00000070367.16	EXOC5	chr14	-	0.085	0.492187	MXE	57237337	57237366
ENSG00000075711.21	DLG1	chr3	-	0.007	0.49219	SE	197130526	197130671
ENSG00000132581.10	SDF2	chr17	-	-0.017	0.49219	SE	28651485	28651542
ENSG00000161249.21	DMKN	chr19	-	0.242	0.492304	SE	35508204	35508240
ENSG00000101546.13	RBFA	chr18	+	-0.004	0.492304	SE	80038504	80038617
ENSG00000151445.16	VIPAS39	chr14	-	-0.015	0.492304	SE	77441065	77441093
ENSG00000204524.7	ZNF805	chr19	+	-0.034	0.492304	SE	57248604	57248700
ENSG00000227627.3	RP1-101K10.6	chr6	+	-0.067	0.492304	SE	152987955	152988022
ENSG00000115282.21	TTC31	chr2	+	0.014	0.492313	A3SS	74490655	74491184
ENSG00000148200.17	NR6A1	chr9	-	-0.074	0.492313	A3SS	124554327	124554570
ENSG00000240682.10	ISY1	chr3	-	0.288	0.492338	A5SS	129134827	129134954
ENSG00000228315.12	GUSBP11	chr22	-	0.223	0.492338	A5SS	23690231	23690356
ENSG00000109756.9	RAPGEF2	chr4	+	0.2	0.492338	A5SS	159351058	159351181
ENSG00000277072.5	STAG3L2	chr7	-	0.188	0.492338	A5SS	74890270	74890566
ENSG00000107862.6	GBF1	chr10	+	0.169	0.492338	A5SS	102376559	102376788
ENSG00000266869.2	RP6-114E22.1	chr14	+	0.169	0.492338	A5SS	71908164	71908434
ENSG00000153250.20	RBMS1	chr2	-	0.12	0.492338	A5SS	160286968	160287084
ENSG00000099817.12	POLR2E	chr19	-	0.119	0.492338	A5SS	1093903	1095375
ENSG00000007372.24	PAX6	chr11	-	0.105	0.492338	A5SS	31801560	31801776
ENSG00000072682.20	P4HA2	chr5	-	0.103	0.492338	A5SS	132226696	132227221
ENSG00000104853.16	CLPTM1	chr19	+	0.1	0.492338	A5SS	44954590	44955085
ENSG00000118518.17	RNF146	chr6	+	0.1	0.492338	A5SS	127266882	127267095
ENSG00000157353.17	FCSK	chr16	+	0.092	0.492338	A5SS	70475349	70475493
ENSG00000066279.19	ASPM	chr1	-	0.046	0.492338	A5SS	197121866	197122043
ENSG00000103197.18	TSC2	chr16	+	0.043	0.492338	A5SS	2081594	2082500
ENSG00000103197.18	TSC2	chr16	+	0.043	0.492338	A5SS	2081594	2082504
ENSG00000178053.20	MLF1	chr3	+	0.042	0.492338	A5SS	158571193	158571391
ENSG00000197530.13	MIB2	chr1	+	0.039	0.492338	A5SS	1623430	1623699
ENSG00000269713.7	NBPF9	chr1	-	0.037	0.492338	A5SS	149065525	149065689
ENSG00000136943.12	CTSV	chr9	-	0.034	0.492338	A5SS	97036400	97036747
ENSG00000065457.11	ADAT1	chr16	-	0.033	0.492338	A5SS	75622402	75623281
ENSG00000008283.16	CYB561	chr17	-	0.026	0.492338	A5SS	63436006	63436152
ENSG00000103852.13	TTC23	chr15	-	0.026	0.492338	A5SS	99249170	99249799
ENSG00000116857.17	TMEM9	chr1	-	0.021	0.492338	A5SS	201153848	201153959
ENSG00000170581.14	STAT2	chr12	-	0.02	0.492338	A5SS	56354418	56354614
ENSG00000026297.17	RNASET2	chr6	-	0.015	0.492338	A5SS	166948565	166948625
ENSG00000112655.16	PTK7	chr6	+	0.01	0.492338	A5SS	43132420	43132765
ENSG00000116747.13	RO60	chr1	+	0.01	0.492338	A5SS	193084578	193084698
ENSG00000127054.21	INTS11	chr1	-	0.01	0.492338	A5SS	1313034	1313592
ENSG00000185359.14	HGS	chr17	+	0.009	0.492338	A5SS	81695785	81696041
ENSG00000197345.13	MRPL21	chr11	-	0.008	0.492338	A5SS	68893321	68893455
ENSG00000261740.6	BOLA2-SMG1P6	chr16	-	0.006	0.492338	A5SS	29452108	29454113
ENSG00000112031.16	MTRF1L	chr6	-	0.006	0.492338	A5SS	152995243	152995319
ENSG00000100092.24	SH3BP1	chr22	+	0.005	0.492338	A5SS	37642538	37642737
ENSG00000076108.12	BAZ2A	chr12	-	0.005	0.492338	A5SS	56615013	56615607
ENSG00000171307.19	ZDHHC16	chr10	+	0.004	0.492338	A5SS	97455973	97456044
ENSG00000104763.20	ASAH1	chr8	-	0.004	0.492338	A5SS	18083898	18084074
ENSG00000132170.24	PPARG	chr3	+	0.003	0.492338	A5SS	12379703	12379931
ENSG00000105698.16	USF2	chr19	+	0.003	0.492338	A5SS	35269802	35270597
ENSG00000140988.16	RPS2	chr16	-	0.003	0.492338	A5SS	1963652	1964365
ENSG00000130811.12	EIF3G	chr19	-	0.002	0.492338	A5SS	10116799	10116989
ENSG00000153140.9	CETN3	chr5	-	0.002	0.492338	A5SS	90399357	90399549
ENSG00000089157.16	RPLP0	chr12	-	0.002	0.492338	A5SS	120200718	120200831
ENSG00000197728.11	RPS26	chr12	+	0.001	0.492338	A5SS	56042424	56043493
ENSG00000026508.20	CD44	chr11	+	0	0.492338	A5SS	35189834	35190065
ENSG00000117448.14	AKR1A1	chr1	+	-0.001	0.492338	A5SS	45568926	45569006
ENSG00000140988.16	RPS2	chr16	-	-0.001	0.492338	A5SS	1962496	1962909
ENSG00000080824.19	HSP90AA1	chr14	-	-0.001	0.492338	A5SS	102085757	102086124
ENSG00000101182.15	PSMA7	chr20	-	-0.002	0.492338	A5SS	62139695	62139905
ENSG00000105402.8	NAPA	chr19	-	-0.002	0.492338	A5SS	47503392	47503502
ENSG00000136279.21	DBNL	chr7	+	-0.002	0.492338	A5SS	44052866	44052951
ENSG00000106105.15	GARS1	chr7	+	-0.003	0.492338	A5SS	30594842	30595143
ENSG00000078967.13	UBE2D4	chr7	+	-0.005	0.492338	A5SS	43942953	43943103
ENSG00000198954.9	KIFBP	chr10	+	-0.006	0.492338	A5SS	69005731	69007751
ENSG00000131115.16	ZNF227	chr19	+	-0.007	0.492338	A5SS	44228445	44228633
ENSG00000162302.13	RPS6KA4	chr11	+	-0.008	0.492338	A5SS	64359377	64359449
ENSG00000010244.19	ZNF207	chr17	+	-0.014	0.492338	A5SS	32369598	32369782
ENSG00000168610.16	STAT3	chr17	-	-0.017	0.492338	A5SS	42323259	42323354
ENSG00000099203.7	TMED1	chr19	-	-0.019	0.492338	A5SS	10835255	10835353
ENSG00000184640.20	SEPTIN9	chr17	+	-0.02	0.492338	A5SS	77287890	77288214
ENSG00000153827.14	TRIP12	chr2	-	-0.052	0.492338	A5SS	229807704	229807864
ENSG00000177542.11	SLC25A22	chr11	-	-0.058	0.492338	A5SS	796042	796237
ENSG00000149532.16	CPSF7	chr11	-	-0.061	0.492338	A5SS	61420469	61421608
ENSG00000105223.20	PLD3	chr19	+	-0.062	0.492338	A5SS	40365552	40365930
ENSG00000178700.9	DHFR2	chr3	-	-0.064	0.492338	A5SS	94062745	94062916
ENSG00000100462.16	PRMT5	chr14	-	-0.065	0.492338	A5SS	22920839	22921056
ENSG00000177082.13	WDR73	chr15	-	-0.098	0.492338	A5SS	84645972	84646348
ENSG00000118263.15	KLF7	chr2	-	-0.131	0.492338	A5SS	207123773	207124404
ENSG00000143578.16	CREB3L4	chr1	+	-0.145	0.492338	A5SS	153972743	153973078
ENSG00000267123.7	SCAT1	chr17	-	-0.187	0.492338	A5SS	78631918	78632064
ENSG00000213079.10	SCAF8	chr6	+	-0.202	0.492338	A5SS	154733377	154733550
ENSG00000111642.16	CHD4	chr12	-	-0.206	0.492338	A5SS	6578337	6578546
ENSG00000167962.14	ZNF598	chr16	-	-0.223	0.492338	A5SS	2000390	2000481
ENSG00000158528.12	PPP1R9A	chr7	+	-0.321	0.492338	A5SS	95284017	95284330
ENSG00000101194.18	SLC17A9	chr20	+	-0.343	0.492338	A5SS	62963583	62964022
ENSG00000196730.13	DAPK1	chr9	+	-0.587	0.492338	A5SS	87497680	87498107
ENSG00000171055.15	FEZ2	chr2	-	0.185	0.492415	SE	36558437	36558513
ENSG00000068024.17	HDAC4	chr2	-	0.015	0.492415	SE	239144582	239144714
ENSG00000105372.8	RPS19	chr19	+	0.001	0.492415	SE	41864173	41864899
ENSG00000114126.18	TFDP2	chr3	-	-0.02	0.492415	SE	142005440	142005544
ENSG00000168066.21	SF1	chr11	-	-0.029	0.492415	SE	64766899	64767079
ENSG00000116977.19	LGALS8	chr1	+	0.009	0.492427	SE	236537496	236537585
ENSG00000055917.16	PUM2	chr2	-	0.231	0.492593	SE	20332966	20333063
ENSG00000149927.18	DOC2A	chr16	-	0.203	0.492593	SE	30015206	30015262
ENSG00000185024.17	BRF1	chr14	-	0.202	0.492593	SE	105252506	105252579
ENSG00000137210.14	TMEM14B	chr6	+	0.169	0.492593	SE	10755141	10755232
ENSG00000242021.2	RP11-268G12.3	chrX	-	0.059	0.492593	SE	27169035	27169140
ENSG00000133816.18	MICAL2	chr11	+	0.017	0.492593	SE	12220200	12220458
ENSG00000001629.10	ANKIB1	chr7	+	0.01	0.492593	SE	92319329	92319512
ENSG00000082212.13	ME2	chr18	+	0.003	0.492593	SE	50939569	50939640
ENSG00000134453.16	RBM17	chr10	+	0.003	0.492593	SE	6113507	6113581
ENSG00000069329.18	VPS35	chr16	-	0.001	0.492593	SE	46682078	46682175
ENSG00000147592.9	LACTB2	chr8	-	0.001	0.492593	SE	70661733	70661897
ENSG00000107331.17	ABCA2	chr9	-	-0.011	0.492593	SE	137012484	137012590
ENSG00000254788.7	CKLF-CMTM1	chr16	+	-0.014	0.492593	SE	66558189	66558348
ENSG00000176834.14	VSIG10	chr12	-	-0.05	0.492593	SE	118071358	118071469
ENSG00000102302.8	FGD1	chrX	-	-0.136	0.492593	SE	54450270	54450301
ENSG00000125089.18	SH3TC1	chr4	+	0.104	0.492624	SE	8204782	8205053
ENSG00000023839.12	ABCC2	chr10	+	0.01	0.492624	SE	99836090	99836290
ENSG00000089154.11	GCN1	chr12	-	0.002	0.492624	SE	120178624	120178759
ENSG00000093000.19	NUP50	chr22	+	0.186	0.492667	SE	45180219	45180320
ENSG00000081052.14	COL4A4	chr2	-	0.241	0.492674	SE	227010312	227010501
ENSG00000090686.16	USP48	chr1	-	0.02	0.492674	SE	21706466	21706589
ENSG00000113845.10	TIMMDC1	chr3	+	0.012	0.492674	SE	119513640	119513719
ENSG00000138375.13	SMARCAL1	chr2	+	0.01	0.492674	SE	216467943	216468046
ENSG00000112078.14	KCTD20	chr6	+	0.007	0.492674	SE	36470051	36470257
ENSG00000136819.15	C9orf78	chr9	-	0.002	0.492674	SE	129834711	129834766
ENSG00000196428.12	TSC22D2	chr3	+	-0.085	0.492674	SE	150423048	150423120
ENSG00000128908.17	INO80	chr15	-	0.005	0.492727	SE	41056621	41056706
ENSG00000104960.15	PTOV1	chr19	+	0.059	0.492755	A3SS	49860055	49860183
ENSG00000150433.10	TMEM218	chr11	-	0.027	0.492755	A3SS	125102131	125102317
ENSG00000106133.18	NSUN5P2	chr7	-	0.023	0.492755	A3SS	72948891	72949102
ENSG00000103855.18	CD276	chr15	+	0.016	0.492755	A3SS	73702254	73702593
ENSG00000137332.19	DDR1	chrGL000251.2	+	0.009	0.492755	A3SS	2374276	2374442
ENSG00000182389.20	CACNB4	chr2	-	-0.034	0.492755	A3SS	151869176	151869735
ENSG00000092931.11	MFSD11	chr17	+	-0.146	0.492755	A3SS	76741993	76742048
ENSG00000284879.1	RP13-511M20.1	chr2	+	-0.273	0.492755	A3SS	87719806	87720021
ENSG00000100429.18	HDAC10	chr22	-	-0.547	0.492755	A3SS	50248830	50248890
ENSG00000158290.19	CUL4B	chrX	-	-0.004	0.492759	SE	120558248	120558292
ENSG00000166845.15	C18orf54	chr18	+	0.143	0.492803	A5SS	54361642	54362431
ENSG00000157036.13	EXOG	chr3	+	0.071	0.492803	A5SS	38497628	38497778
ENSG00000239900.14	ADSL	chr22	+	-0.375	0.492803	A5SS	40361487	40361677
ENSG00000136628.18	EPRS1	chr1	-	0.003	0.492915	SE	220034913	220035013
ENSG00000151612.18	ZNF827	chr4	-	-0.043	0.492938	A5SS	145764978	145765165
ENSG00000116521.11	SCAMP3	chr1	-	0.094	0.49295	SE	155256673	155256791
ENSG00000111670.16	GNPTAB	chr12	-	0.005	0.49295	SE	101780556	101780621
ENSG00000164142.16	FAM160A1	chr4	+	-0.084	0.49295	SE	151566137	151566364
ENSG00000159625.15	DRC7	chr16	+	-0.412	0.49295	SE	57701935	57702130
ENSG00000117054.15	ACADM	chr1	+	-0.002	0.492982	RI	75732852	75734871
ENSG00000172932.16	ANKRD13D	chr11	+	-0.004	0.492982	RI	67291475	67291746
ENSG00000169062.15	UPF3A	chr13	+	0.017	0.492985	SE	114291604	114291792
ENSG00000130338.13	TULP4	chr6	+	0.016	0.492985	SE	158489587	158489732
ENSG00000187583.11	PLEKHN1	chr1	+	-0.059	0.492985	SE	973499	973640
ENSG00000164744.13	SUN3	chr7	-	0.007	0.493006	SE	47996030	47996146
ENSG00000091490.11	SEL1L3	chr4	-	0.002	0.493006	SE	25802282	25802462
ENSG00000204710.2	SPDYC	chr11	+	-0.577	0.493017	SE	65171942	65172001
ENSG00000175455.16	CCDC14	chr3	-	0.067	0.493039	SE	123955842	123955965
ENSG00000141568.21	FOXK2	chr17	+	0.013	0.493039	SE	82584012	82584188
ENSG00000173120.15	KDM2A	chr11	+	0.009	0.493039	SE	67207509	67207688
ENSG00000102893.16	PHKB	chr16	+	0.008	0.493039	SE	47669214	47669417
ENSG00000140943.17	MBTPS1	chr16	-	0.006	0.493039	SE	84074596	84074741
ENSG00000204628.12	RACK1	chr5	-	-0.001	0.493039	SE	181237608	181237719
ENSG00000094631.21	HDAC6	chrX	+	-0.093	0.493039	SE	48814674	48814740
ENSG00000161791.14	FMNL3	chr12	-	-0.235	0.493143	SE	49646638	49646753
ENSG00000071794.16	HLTF	chr3	-	0.002	0.493157	SE	149059717	149059807
ENSG00000157036.13	EXOG	chr3	+	-0.296	0.493157	SE	38499680	38499747
ENSG00000124357.13	NAGK	chr2	+	0.023	0.493168	SE	71076603	71076701
ENSG00000166822.13	TMEM170A	chr16	-	0.043	0.493169	SE	75451737	75451839
ENSG00000148985.20	PGAP2	chr11	+	0.116	0.493196	SE	3823612	3823740
ENSG00000173120.15	KDM2A	chr11	+	0.095	0.493196	SE	67215339	67215446
ENSG00000177200.18	CHD9	chr16	+	0.044	0.493196	SE	53321162	53321217
ENSG00000081154.12	PCNP	chr3	+	0.028	0.493196	SE	101579841	101580004
ENSG00000092201.10	SUPT16H	chr14	-	0.014	0.493196	SE	21371873	21372044
ENSG00000078403.17	MLLT10	chr10	+	0.006	0.493196	SE	21730899	21731054
ENSG00000101474.12	APMAP	chr20	-	-0.009	0.493196	SE	24983902	24984019
ENSG00000083312.19	TNPO1	chr5	+	-0.009	0.493196	SE	72875614	72875737
ENSG00000132361.18	CLUH	chr17	-	-0.01	0.493196	SE	2700677	2700782
ENSG00000164855.16	TMEM184A	chr7	-	-0.051	0.493196	SE	1550122	1550198
ENSG00000103222.20	ABCC1	chr16	+	0.314	0.493294	SE	16083365	16083542
ENSG00000144535.20	DIS3L2	chr2	+	0.022	0.493303	SE	232014834	232014979
ENSG00000184432.11	COPB2	chr3	-	0.003	0.493303	SE	139373665	139373808
ENSG00000138593.9	SECISBP2L	chr15	-	-0.019	0.493303	SE	49016847	49017015
ENSG00000172671.20	ZFAND4	chr10	-	0.149	0.493308	SE	45652983	45653059
ENSG00000139350.12	NEDD1	chr12	+	0.075	0.493308	SE	96917620	96917737
ENSG00000174718.12	RESF1	chr12	+	0.067	0.493308	SE	31987238	31987322
ENSG00000183049.13	CAMK1D	chr10	+	0.016	0.493308	SE	12791157	12791233
ENSG00000168758.11	SEMA4C	chr2	-	0.01	0.493308	SE	96866282	96866431
ENSG00000188554.15	NBR1	chr17	+	0.008	0.493308	SE	43177935	43177998
ENSG00000145494.12	NDUFS6	chr5	+	0	0.493308	SE	1802320	1802374
ENSG00000163882.9	POLR2H	chr3	+	-0.011	0.493308	SE	184366716	184366800
ENSG00000213523.12	SRA1	chr5	-	-0.017	0.493308	SE	140551981	140552184
ENSG00000250748.6	RP11-230G5.2	chr12	-	-0.074	0.493308	SE	65587342	65587452
ENSG00000074621.14	SLC24A1	chr15	+	-0.12	0.493308	SE	65618879	65618980
ENSG00000119977.22	TCTN3	chr10	-	-0.126	0.493308	SE	95685555	95685636
ENSG00000130702.15	LAMA5	chr20	-	-0.209	0.493308	SE	62322657	62322758
ENSG00000131398.15	KCNC3	chr19	-	-0.325	0.493308	SE	50320222	50320349
ENSG00000162148.11	PPP1R32	chr11	+	-0.252	0.493318	MXE	61485798	61485911
ENSG00000156795.8	NTAQ1	chr8	+	-0.554	0.493333	SE	123448046	123448224
ENSG00000166987.15	MBD6	chr12	+	0.293	0.49334	RI	57524028	57524416
ENSG00000107862.6	GBF1	chr10	+	0.12	0.49334	RI	102362474	102363396
ENSG00000109654.16	TRIM2	chr4	+	0.073	0.49334	RI	153294304	153296036
ENSG00000189223.15	PAX8-AS1	chr2	+	0.072	0.49334	RI	113255389	113259584
ENSG00000118194.20	TNNT2	chr1	-	0.051	0.49334	RI	201372026	201372155
ENSG00000105698.16	USF2	chr19	+	-0.168	0.49334	RI	35278697	35279074
ENSG00000196756.13	SNHG17	chr20	-	0.333	0.493372	SE	38425934	38426048
ENSG00000172613.8	RAD9A	chr11	+	0.098	0.493372	SE	67387534	67387671
ENSG00000125755.19	SYMPK	chr19	-	0.093	0.493372	SE	45854390	45854585
ENSG00000167110.18	GOLGA2	chr9	-	0.004	0.493372	SE	128266286	128266325
ENSG00000160117.16	ANKLE1	chr19	+	-0.067	0.493372	SE	17283224	17283962
ENSG00000169752.17	NRG4	chr15	-	0.696	0.493401	SE	75971165	75971248
ENSG00000141556.22	TBCD	chr17	+	0.081	0.493401	SE	82900650	82900731
ENSG00000107890.17	ANKRD26	chr10	-	0.024	0.493401	SE	27012881	27013110
ENSG00000088930.8	XRN2	chr20	+	0.002	0.493401	SE	21326489	21326601
ENSG00000099917.17	MED15	chr22	+	-0.064	0.493401	SE	20518877	20518995
ENSG00000240344.9	PPIL3	chr2	-	-0.083	0.493401	SE	200882341	200882435
ENSG00000137804.14	NUSAP1	chr15	+	0.004	0.493434	SE	41342385	41342454
ENSG00000167522.16	ANKRD11	chr16	-	0.506	0.493446	SE	89395696	89396061
ENSG00000183207.14	RUVBL2	chr19	+	0.001	0.493446	SE	49010998	49011093
ENSG00000131100.13	ATP6V1E1	chr22	-	-0.007	0.493527	SE	17601091	17601181
ENSG00000278053.5	DDX52	chr17	-	0.143	0.493591	SE	37620872	37620948
ENSG00000160752.15	FDPS	chr1	+	0.019	0.493591	SE	155309752	155309965
ENSG00000116731.22	PRDM2	chr1	+	0.01	0.493591	SE	13749360	13749487
ENSG00000143393.17	PI4KB	chr1	-	0.006	0.493591	SE	151307573	151307801
ENSG00000065000.19	AP3D1	chr19	-	0	0.493591	SE	2114747	2114821
ENSG00000134955.12	SLC37A2	chr11	+	-0.612	0.493591	SE	125084233	125084319
ENSG00000118777.12	ABCG2	chr4	-	0.036	0.493604	SE	88114956	88115058
ENSG00000156467.10	UQCRB	chr8	-	0	0.493604	SE	96234422	96234536
ENSG00000139620.13	KANSL2	chr12	-	-0.003	0.493604	SE	48681971	48682065
ENSG00000090612.22	ZNF268	chr12	+	-0.042	0.493604	SE	133187871	133188072
ENSG00000204104.12	TRAF3IP1	chr2	+	-0.128	0.493604	SE	238344496	238344598
ENSG00000177189.14	RPS6KA3	chrX	-	-0.253	0.493604	SE	20241592	20241686
ENSG00000237298.10	TTN-AS1	chr2	+	0.132	0.493718	SE	178536878	178537228
ENSG00000086061.16	DNAJA1	chr9	+	0.001	0.493718	SE	33029884	33029989
ENSG00000179361.18	ARID3B	chr15	+	0.117	0.493735	A3SS	74593134	74593236
ENSG00000113593.12	PPWD1	chr5	+	0.039	0.493735	A3SS	65579423	65579613
ENSG00000168724.17	DNAJC21	chr5	+	-0.011	0.493735	A3SS	34937325	34937630
ENSG00000136631.15	VPS45	chr1	+	-0.02	0.493735	A3SS	150081341	150081476
ENSG00000170248.15	PDCD6IP	chr3	+	-0.021	0.493735	A3SS	33828837	33828969
ENSG00000151876.13	FBXO4	chr5	+	0.038	0.493763	SE	41939440	41939616
ENSG00000128731.18	HERC2	chr15	-	0.027	0.493763	SE	28196460	28196569
ENSG00000214706.12	IFRD2	chr3	-	0.025	0.493763	SE	50289254	50289356
ENSG00000127980.16	PEX1	chr7	-	0.008	0.493763	SE	92522101	92522245
ENSG00000064961.19	HMG20B	chr19	+	0.004	0.493763	SE	3576260	3576307
ENSG00000103811.18	CTSH	chr15	-	-0.002	0.493763	SE	78937034	78937185
ENSG00000178607.17	ERN1	chr17	-	-0.049	0.493763	SE	64049054	64049202
ENSG00000196793.14	ZNF239	chr10	-	-0.074	0.493763	SE	43573636	43573677
ENSG00000272752.6	STAG3L5P-PVRIG2P-PILRB	chr7	+	0.017	0.493763	SE	100355142	100355240
ENSG00000163463.13	KRTCAP2	chr1	-	-0.015	0.493854	SE	155172737	155172892
ENSG00000058453.17	CROCC	chr1	+	-0.305	0.493854	SE	16938399	16938483
ENSG00000216937.13	CCDC7	chr10	+	-0.138	0.493872	SE	32694878	32694992
ENSG00000112651.12	MRPL2	chr6	-	-0.024	0.493872	RI	43055896	43056196
ENSG00000197150.13	ABCB8	chr7	+	0.02	0.493903	SE	151034272	151034599
ENSG00000253729.8	PRKDC	chr8	-	0.004	0.493903	SE	47927770	47927890
ENSG00000215301.11	DDX3X	chrX	+	-0.007	0.493903	SE	41339035	41339083
ENSG00000115841.21	RMDN2	chr2	+	-0.1	0.493903	SE	38003990	38004044
ENSG00000070756.17	PABPC1	chr8	-	-0.004	0.493904	RI	100721390	100721886
ENSG00000169738.8	DCXR	chr17	-	-0.052	0.493904	RI	82036858	82037547
ENSG00000157570.12	TSPAN18	chr11	+	0.033	0.493943	SE	44925716	44925799
ENSG00000165819.12	METTL3	chr14	-	-0.03	0.493943	SE	21501727	21501824
ENSG00000163681.16	SLMAP	chr3	+	0.13	0.493953	SE	57871635	57871698
ENSG00000011243.19	AKAP8L	chr19	-	-0.02	0.493953	SE	15398629	15398731
ENSG00000168488.19	ATXN2L	chr16	+	0.203	0.493963	SE	28836325	28836490
ENSG00000166979.13	EVA1C	chr21	+	0.021	0.493963	SE	32501414	32501495
ENSG00000197467.17	COL13A1	chr10	+	0.061	0.493974	SE	69930399	69930552
ENSG00000145247.12	OCIAD2	chr4	-	0.005	0.493974	SE	48904483	48904634
ENSG00000196262.15	PPIA	chr7	+	0.001	0.493974	SE	44800423	44800543
ENSG00000135317.14	SNX14	chr6	-	-0.007	0.493974	SE	85541984	85542043
ENSG00000145107.16	TM4SF19	chr3	-	-0.153	0.493974	SE	196327389	196327591
ENSG00000149657.20	LSM14B	chr20	+	0.045	0.494029	SE	62130218	62130296
ENSG00000108883.13	EFTUD2	chr17	-	0.002	0.494029	SE	44872445	44872570
ENSG00000169398.19	PTK2	chr8	-	-0.004	0.494029	SE	140864311	140864399
ENSG00000224271.7	RP11-191L9.4	chr22	+	0.117	0.494035	SE	47635179	47635355
ENSG00000144426.19	NBEAL1	chr2	+	0.052	0.494035	SE	203157698	203157825
ENSG00000145391.14	SETD7	chr4	-	0.009	0.494035	SE	139533164	139533366
ENSG00000168172.9	HOOK3	chr8	+	0.008	0.494035	SE	42950387	42950455
ENSG00000151276.23	MAGI1	chr3	-	-0.004	0.494035	SE	65609743	65609966
ENSG00000153207.16	AHCTF1	chr1	-	-0.01	0.494035	SE	246905540	246905657
ENSG00000113812.14	ACTR8	chr3	-	-0.025	0.494035	SE	53874210	53874364
ENSG00000196839.13	ADA	chr20	-	-0.263	0.494035	SE	44624201	44624329
ENSG00000133706.19	LARS1	chr5	-	-0.029	0.494056	SE	146142855	146143084
ENSG00000177239.16	MAN1B1	chr9	+	0.013	0.494057	RI	137107249	137107662
ENSG00000110721.12	CHKA	chr11	-	-0.003	0.494179	SE	68061492	68061830
ENSG00000173846.13	PLK3	chr1	+	-0.049	0.494214	RI	44802954	44803391
ENSG00000235162.9	C12orf75	chr12	+	0.065	0.494254	SE	105365806	105365842
ENSG00000062598.18	ELMO2	chr20	-	-0.111	0.494254	SE	46394404	46394532
ENSG00000165055.16	METTL2B	chr7	+	-0.04	0.494254	SE	128493803	128493943
ENSG00000135249.8	RINT1	chr7	+	0.016	0.494287	SE	105565529	105565648
ENSG00000082996.20	RNF13	chr3	+	0.074	0.494292	SE	149813924	149814026
ENSG00000155016.18	CYP2U1	chr4	+	-0.051	0.494292	SE	107936516	107936575
ENSG00000166900.17	STX3	chr11	+	0.055	0.4943	SE	59795371	59795482
ENSG00000006282.21	SPATA20	chr17	+	0.107	0.494303	SE	50548042	50548161
ENSG00000164808.17	SPIDR	chr8	+	0.003	0.494303	SE	47279863	47280017
ENSG00000105556.12	MIER2	chr19	-	-0.049	0.494303	SE	334399	334542
ENSG00000141564.15	RPTOR	chr17	+	-0.049	0.494357	SE	80925369	80925480
ENSG00000170325.16	PRDM10	chr11	-	0.024	0.494429	SE	129912123	129912225
ENSG00000154358.23	OBSCN	chr1	+	0.073	0.494444	SE	228256650	228256926
ENSG00000105793.16	GTPBP10	chr7	+	0.023	0.494444	SE	90352815	90353009
ENSG00000089053.13	ANAPC5	chr12	-	0.014	0.494444	SE	121318276	121318404
ENSG00000158773.14	USF1	chr1	-	0.008	0.494444	SE	161042115	161042217
ENSG00000113597.18	TRAPPC13	chr5	+	0.007	0.494444	SE	65647054	65647182
ENSG00000167986.15	DDB1	chr11	-	0.003	0.494444	SE	61321594	61321697
ENSG00000152240.13	HAUS1	chr18	+	-0.004	0.494444	SE	46123298	46123364
ENSG00000154978.13	VOPP1	chr7	-	-0.017	0.494444	SE	55497612	55497690
ENSG00000214941.8	ZSWIM7	chr17	-	-0.226	0.494444	SE	15977799	15977913
ENSG00000007341.19	ST7L	chr1	-	0.147	0.494444	SE	112581991	112582106
ENSG00000100429.18	HDAC10	chr22	-	0.035	0.494444	SE	50250062	50250160
ENSG00000110011.13	DNAJC4	chr11	+	0.022	0.494444	SE	64231870	64231964
ENSG00000070501.12	POLB	chr8	+	-0.064	0.494444	SE	42352518	42352568
ENSG00000204147.11	ASAH2B	chr10	+	-0.14	0.494444	SE	50745201	50745274
ENSG00000161618.10	ALDH16A1	chr19	+	-0.167	0.494444	SE	49461883	49462036
ENSG00000060237.19	WNK1	chr12	+	-0.05	0.494474	SE	900475	900670
ENSG00000106028.11	SSBP1	chr7	+	-0.003	0.494505	SE	141741748	141741798
ENSG00000170919.16	TPT1-AS1	chr13	+	0.193	0.494535	SE	45344304	45344446
ENSG00000129116.19	PALLD	chr4	+	0.21	0.494535	SE	168877722	168878394
ENSG00000237187.9	NR2F1-AS1	chr5	-	0.148	0.494535	SE	93580466	93580691
ENSG00000103066.13	PLA2G15	chr16	+	0.036	0.494535	SE	68255765	68255990
ENSG00000100209.11	HSCB	chr22	+	0.021	0.494535	SE	28751240	28751288
ENSG00000163374.20	YY1AP1	chr1	-	0.012	0.494535	SE	155668626	155668717
ENSG00000185624.16	P4HB	chr17	-	0.006	0.494535	SE	81845817	81845991
ENSG00000151500.15	THYN1	chr11	-	0.006	0.494535	SE	134249166	134249262
ENSG00000170310.15	STX8	chr17	-	-0.022	0.494535	SE	9568370	9568470
ENSG00000137106.18	GRHPR	chr9	+	-0.038	0.494535	SE	37424844	37424975
ENSG00000274675.4	GTF2H2C_2	chrGL339449.2	-	-0.039	0.494535	SE	985595	985701
ENSG00000269307.1	CTD-2278I10.6	chr19	+	-0.094	0.494535	SE	17273903	17274024
ENSG00000140521.17	POLG	chr15	-	-0.136	0.494535	SE	89321961	89322015
ENSG00000113790.11	EHHADH	chr3	-	0.041	0.494591	SE	185229431	185229543
ENSG00000115207.13	GTF3C2	chr2	-	0.039	0.494591	SE	27350313	27350632
ENSG00000132153.15	DHX30	chr3	+	0.003	0.494591	SE	47829023	47829134
ENSG00000007341.19	ST7L	chr1	-	-0.058	0.494591	SE	112591524	112591603
ENSG00000137806.10	NDUFAF1	chr15	-	0.127	0.494617	A5SS	41394104	41394358
ENSG00000149636.16	DSN1	chr20	-	0.084	0.494617	A5SS	36770872	36771473
ENSG00000100412.17	ACO2	chr22	+	0.058	0.494617	A5SS	41525192	41526453
ENSG00000134644.16	PUM1	chr1	-	0.044	0.494617	A5SS	31059203	31059577
ENSG00000108465.15	CDK5RAP3	chr17	+	0.036	0.494617	A5SS	47973518	47973693
ENSG00000166197.17	NOLC1	chr10	+	0.019	0.494617	A5SS	102159192	102159338
ENSG00000053501.13	USE1	chr19	+	0.007	0.494617	A5SS	17215801	17216070
ENSG00000144381.18	HSPD1	chr2	-	0.006	0.494617	A5SS	197494656	197495376
ENSG00000100564.9	PIGH	chr14	-	-0.004	0.494617	A5SS	67593727	67593952
ENSG00000120705.13	ETF1	chr5	-	-0.004	0.494617	A5SS	138542633	138542936
ENSG00000101290.14	CDS2	chr20	+	-0.006	0.494617	A5SS	5183060	5183178
ENSG00000134970.14	TMED7	chr5	-	-0.008	0.494617	A5SS	115625600	115626036
ENSG00000135486.19	HNRNPA1	chr12	+	-0.025	0.494617	A5SS	54281794	54281908
ENSG00000127483.19	HP1BP3	chr1	-	-0.046	0.494617	A5SS	20786252	20786652
ENSG00000197912.16	SPG7	chr16	+	-0.053	0.494617	A5SS	89528631	89529579
ENSG00000035115.22	SH3YL1	chr2	-	-0.036	0.494637	SE	262630	262786
ENSG00000103111.15	MON1B	chr16	+	0.032	0.49465	SE	77193436	77193777
ENSG00000090861.17	AARS1	chr16	-	0.002	0.49465	SE	70258032	70259186
ENSG00000147548.17	NSD3	chr8	-	0.007	0.49467	SE	38289392	38289505
ENSG00000131236.18	CAP1	chr1	+	0	0.49467	SE	40069689	40069874
ENSG00000133739.16	LRRCC1	chr8	+	-0.016	0.49467	SE	85124791	85124939
ENSG00000125149.12	C16orf70	chr16	+	-0.137	0.494671	SE	67110144	67110239
ENSG00000170581.14	STAT2	chr12	-	0.046	0.494697	SE	56348751	56348804
ENSG00000054118.15	THRAP3	chr1	+	-0.18	0.494697	SE	36224970	36225102
ENSG00000159658.15	EFCAB14	chr1	-	0.011	0.494719	RI	46686783	46689691
ENSG00000182220.15	ATP6AP2	chrX	+	0.043	0.494733	SE	40597252	40597344
ENSG00000197989.14	SNHG12	chr1	-	0.009	0.494733	SE	28581093	28581229
ENSG00000197989.14	SNHG12	chr1	-	0.005	0.494733	SE	28581110	28581229
ENSG00000130830.15	MPP1	chrX	-	-0.007	0.494733	SE	154799744	154799893
ENSG00000126653.18	NSRP1	chr17	+	-0.541	0.494733	SE	30163066	30163162
ENSG00000079819.19	EPB41L2	chr6	-	0.003	0.494738	SE	130865535	130865634
ENSG00000109083.14	IFT20	chr17	-	-0.02	0.494738	SE	28332145	28332181
ENSG00000171988.19	JMJD1C	chr10	-	-0.031	0.494738	SE	63264650	63264764
ENSG00000196756.13	SNHG17	chr20	-	-0.079	0.494738	SE	38434503	38434626
ENSG00000143742.14	SRP9	chr1	+	0.176	0.494774	SE	225786861	225786985
ENSG00000165097.16	KDM1B	chr6	+	0.016	0.494774	SE	18187791	18188002
ENSG00000114268.12	PFKFB4	chr3	-	0.016	0.494774	SE	48535511	48535658
ENSG00000081177.18	EXD2	chr14	+	0.01	0.494774	SE	69209423	69209803
ENSG00000085788.14	DDHD2	chr8	+	0.006	0.494774	SE	38242249	38242385
ENSG00000110713.17	NUP98	chr11	-	0.002	0.494774	SE	3773631	3773739
ENSG00000110315.7	RNF141	chr11	-	0.002	0.494774	SE	10519033	10519141
ENSG00000166508.18	MCM7	chr7	-	-0.001	0.494774	SE	100099588	100099753
ENSG00000177565.18	TBL1XR1	chr3	-	-0.015	0.494774	SE	177079826	177079945
ENSG00000108523.16	RNF167	chr17	+	-0.022	0.494774	SE	4943178	4943284
ENSG00000110237.5	ARHGEF17	chr11	+	-0.05	0.494774	SE	73355860	73355953
ENSG00000046647.14	GEMIN8	chrX	-	-0.152	0.494774	SE	14026139	14026221
ENSG00000148481.14	MINDY3	chr10	-	-0.047	0.494846	SE	15816834	15816915
ENSG00000205336.14	ADGRG1	chr16	+	0.019	0.494874	A3SS	57651184	57651622
ENSG00000126773.13	PCNX4	chr14	+	0.011	0.494874	A3SS	60118328	60118692
ENSG00000176225.15	RTTN	chr18	-	0.006	0.494874	A3SS	70017406	70017674
ENSG00000107863.19	ARHGAP21	chr10	-	-0.018	0.494874	A3SS	24600645	24600930
ENSG00000175711.8	B3GNTL1	chr17	-	0.011	0.494906	A5SS	83048668	83048785
ENSG00000104365.16	IKBKB	chr8	+	0.139	0.494933	A3SS	42320674	42320844
ENSG00000149806.11	FAU	chr11	-	0.001	0.494933	A3SS	65121499	65121644
ENSG00000074800.16	ENO1	chr1	-	-0.002	0.494933	A3SS	8874823	8874917
ENSG00000203485.14	INF2	chr14	+	-0.004	0.494933	A3SS	104710918	104711007
ENSG00000242802.9	AP5Z1	chr7	+	-0.111	0.494933	A3SS	4790388	4790591
ENSG00000073614.13	KDM5A	chr12	-	0.171	0.494971	SE	286125	286207
ENSG00000131149.19	GSE1	chr16	+	-0.124	0.494971	SE	85633913	85634132
ENSG00000154582.17	ELOC	chr8	-	0.234	0.495013	SE	73970578	73970634
ENSG00000104763.20	ASAH1	chr8	-	0.179	0.49505	RI	18064456	18067298
ENSG00000137563.13	GGH	chr8	-	0.008	0.49505	RI	63026157	63030217
ENSG00000249859.12	PVT1	chr8	+	0.168	0.495068	A3SS	128096517	128096654
ENSG00000092439.16	TRPM7	chr15	-	0.11	0.495068	A3SS	50583088	50583159
ENSG00000128944.13	KNSTRN	chr15	+	0.034	0.495068	A3SS	40386361	40386494
ENSG00000007516.14	BAIAP3	chr16	+	0.024	0.495068	A3SS	1346846	1346955
ENSG00000163516.14	ANKZF1	chr2	+	0.011	0.495068	A3SS	219234132	219235875
ENSG00000249859.12	PVT1	chr8	+	-0.073	0.495068	A3SS	128096517	128096654
ENSG00000074800.16	ENO1	chr1	-	0	0.495069	SE	8867987	8868057
ENSG00000123600.21	METTL8	chr2	-	0.018	0.495074	SE	171325840	171325906
ENSG00000110075.15	PPP6R3	chr11	+	0.078	0.495164	SE	68505144	68505271
ENSG00000242193.11	CRYZL2P	chr1	-	0.055	0.495164	SE	178022439	178022668
ENSG00000151445.16	VIPAS39	chr14	-	0.021	0.495164	SE	77457094	77457413
ENSG00000064490.14	RFXANK	chr19	+	0.02	0.495164	SE	19196962	19197046
ENSG00000121897.15	LIAS	chr4	+	0.012	0.495164	SE	39468118	39468427
ENSG00000110075.15	PPP6R3	chr11	+	0.011	0.495164	SE	68587977	68588024
ENSG00000153310.19	CYRIB	chr8	-	0.009	0.495164	SE	129970942	129970995
ENSG00000072786.13	STK10	chr5	-	0.008	0.495164	SE	172055587	172055776
ENSG00000131558.15	EXOC4	chr7	+	0.007	0.495164	SE	133917582	133917738
ENSG00000017260.20	ATP2C1	chr3	+	0.006	0.495164	SE	130975331	130975488
ENSG00000181929.13	PRKAG1	chr12	-	0.004	0.495164	SE	49003756	49003922
ENSG00000244687.12	UBE2V1	chr20	-	-0.005	0.495164	SE	50098881	50098964
ENSG00000213699.9	SLC35F6	chr2	+	-0.03	0.495164	SE	26775463	26775676
ENSG00000144182.17	LIPT1	chr2	+	-0.172	0.495164	SE	99156300	99156426
ENSG00000121753.13	ADGRB2	chr1	-	-0.305	0.495164	SE	31742837	31743002
ENSG00000168096.15	ANKS3	chr16	-	0.136	0.495165	MXE	4726658	4726780
ENSG00000104973.19	MED25	chr19	+	-0.035	0.495227	SE	49836225	49836406
ENSG00000100325.15	ASCC2	chr22	-	0.018	0.495244	MXE	29832244	29832342
ENSG00000014216.16	CAPN1	chr11	+	0.319	0.495254	A5SS	65182434	65182562
ENSG00000204842.18	ATXN2	chr12	-	0.211	0.495254	A5SS	111485264	111485331
ENSG00000248323.7	LUCAT1	chr5	-	0.201	0.495254	A5SS	91311645	91312413
ENSG00000100242.15	SUN2	chr22	-	0.014	0.495254	A5SS	38740888	38741050
ENSG00000135486.19	HNRNPA1	chr12	+	0.014	0.495254	A5SS	54282799	54282932
ENSG00000143252.16	SDHC	chr1	+	0.006	0.495254	A5SS	161314380	161314874
ENSG00000161204.11	ABCF3	chr3	+	-0.008	0.495254	A5SS	184186506	184186654
ENSG00000110080.20	ST3GAL4	chr11	+	-0.008	0.495254	A5SS	126406472	126406693
ENSG00000149100.13	EIF3M	chr11	+	-0.009	0.495254	A5SS	32593865	32595013
ENSG00000197448.14	GSTK1	chr7	+	-0.06	0.495254	A5SS	143264991	143265296
ENSG00000141504.12	SAT2	chr17	-	-0.064	0.495254	A5SS	7627362	7627802
ENSG00000185624.16	P4HB	chr17	-	-0.146	0.495254	A5SS	81858494	81859387
ENSG00000145979.18	TBC1D7	chr6	-	-0.643	0.495254	A5SS	13328295	13328531
ENSG00000184220.12	CMSS1	chr3	+	0.001	0.495274	SE	100160429	100160501
ENSG00000182718.18	ANXA2	chr15	-	0	0.495274	SE	60355918	60355998
ENSG00000113645.15	WWC1	chr5	+	-0.013	0.495274	SE	168464710	168464962
ENSG00000131374.14	TBC1D5	chr3	-	-0.056	0.495274	SE	17622647	17622765
ENSG00000138613.14	APH1B	chr15	+	-0.069	0.495274	SE	63287423	63287546
ENSG00000186522.15	SEPTIN10	chr2	-	-0.098	0.495274	SE	109574580	109574767
ENSG00000152380.10	FAM151B	chr5	+	-0.329	0.495274	SE	80522002	80522138
ENSG00000172869.15	DMXL1	chr5	+	0.008	0.495291	SE	119116157	119116336
ENSG00000164944.12	VIRMA	chr8	-	0.005	0.495291	SE	94510416	94510652
ENSG00000160209.19	PDXK	chr21	+	-0.019	0.495291	SE	43734068	43734123
ENSG00000022976.16	ZNF839	chr14	+	-0.057	0.495291	SE	102331621	102331846
ENSG00000162599.17	NFIA	chr1	+	0.032	0.495292	SE	61426464	61426556
ENSG00000198929.13	NOS1AP	chr1	+	0.014	0.495292	SE	162300647	162300706
ENSG00000165914.15	TTC7B	chr14	-	0.012	0.495292	SE	90610741	90610839
ENSG00000138688.16	KIAA1109	chr4	+	0.008	0.495292	SE	122192228	122192379
ENSG00000155229.21	MMS19	chr10	-	0.005	0.495292	SE	97470774	97470861
ENSG00000158290.19	CUL4B	chrX	-	-0.002	0.495292	SE	120538347	120538409
ENSG00000138386.17	NAB1	chr2	+	-0.036	0.495292	SE	190683737	190683827
ENSG00000065457.11	ADAT1	chr16	-	-0.046	0.495292	SE	75618585	75618640
ENSG00000144468.17	RHBDD1	chr2	+	-0.126	0.495292	SE	226838072	226838154
ENSG00000104218.16	CSPP1	chr8	+	-0.005	0.495302	SE	67154023	67154136
ENSG00000137522.18	RNF121	chr11	+	-0.143	0.495375	MXE	71982760	71982915
ENSG00000101019.22	UQCC1	chr20	-	0.059	0.495377	MXE	35366556	35366614
ENSG00000103852.13	TTC23	chr15	-	0.019	0.495377	MXE	99234987	99235080
ENSG00000185015.8	CA13	chr8	+	0.008	0.495409	SE	85250739	85250937
ENSG00000175756.13	AURKAIP1	chr1	-	-0.003	0.495409	SE	1374704	1374790
ENSG00000131469.15	RPL27	chr17	+	0.002	0.495429	SE	42999932	43000102
ENSG00000006837.12	CDKL3	chr5	-	0.5	0.495453	SE	134299655	134299750
ENSG00000181544.15	FANCB	chrX	-	0.044	0.495453	SE	14850504	14850674
ENSG00000100429.18	HDAC10	chr22	-	-0.201	0.495468	SE	50250426	50250523
ENSG00000157483.9	MYO1E	chr15	-	0.007	0.495522	SE	59171896	59172042
ENSG00000135476.12	ESPL1	chr12	+	0.13	0.495571	SE	53291983	53292088
ENSG00000130158.14	DOCK6	chr19	-	0.038	0.495571	SE	11221850	11222020
ENSG00000073417.15	PDE8A	chr15	+	0.024	0.495571	SE	85076732	85076787
ENSG00000100209.11	HSCB	chr22	+	0.018	0.495571	SE	28745863	28746008
ENSG00000088992.18	TESC	chr12	-	-0.004	0.495571	SE	117083968	117084090
ENSG00000104980.8	TIMM44	chr19	-	-0.008	0.495571	SE	7932626	7932751
ENSG00000112419.14	PHACTR2	chr6	+	0.01	0.495598	SE	143748984	143749065
ENSG00000109814.12	UGDH	chr4	-	0.005	0.495598	SE	39503874	39503985
ENSG00000100364.19	KIAA0930	chr22	-	-0.001	0.495598	SE	45207572	45207772
ENSG00000173599.15	PC	chr11	-	-0.056	0.4956	SE	66957868	66957996
ENSG00000023330.15	ALAS1	chr3	+	0.066	0.495627	SE	52198671	52198848
ENSG00000165868.16	HSPA12A	chr10	-	0.027	0.495627	SE	116707199	116707285
ENSG00000113761.12	ZNF346	chr5	+	0.022	0.495627	SE	177062057	177062151
ENSG00000103249.18	CLCN7	chr16	-	0.019	0.495627	SE	1459106	1459187
ENSG00000126261.13	UBA2	chr19	+	0.001	0.495627	SE	34454259	34454353
ENSG00000198382.9	UVRAG	chr11	+	-0.02	0.495627	SE	76012926	76013102
ENSG00000070785.17	EIF2B3	chr1	-	-0.037	0.495627	SE	44857703	44857807
ENSG00000129968.17	ABHD17A	chr19	-	-0.058	0.495627	SE	1877507	1877647
ENSG00000170949.18	ZNF160	chr19	-	-0.102	0.495627	SE	53091412	53091553
ENSG00000197150.13	ABCB8	chr7	+	-0.109	0.495627	SE	151033604	151033917
ENSG00000196597.13	ZNF782	chr9	-	-0.224	0.495627	SE	96851946	96852005
ENSG00000169762.17	TAPT1	chr4	-	-0.01	0.495627	SE	16190046	16190270
ENSG00000157911.11	PEX10	chr1	-	0.218	0.495632	SE	2410629	2410868
ENSG00000175581.14	MRPL48	chr11	+	0.118	0.495632	SE	73817822	73817947
ENSG00000075239.14	ACAT1	chr11	+	0.094	0.495632	SE	108129102	108129201
ENSG00000172986.13	GXYLT2	chr3	+	0.068	0.495632	SE	72957228	72957352
ENSG00000071282.12	LMCD1	chr3	+	0.042	0.495632	SE	8537184	8537440
ENSG00000164294.14	GPX8	chr5	+	0.038	0.495632	SE	55161119	55161255
ENSG00000132635.17	PCED1A	chr20	-	0.023	0.495632	SE	2838595	2838746
ENSG00000038532.16	CLEC16A	chr16	+	0.019	0.495632	SE	10982877	10982991
ENSG00000065457.11	ADAT1	chr16	-	0.012	0.495632	SE	75622402	75622464
ENSG00000156599.11	ZDHHC5	chr11	+	0.012	0.495632	SE	57695919	57696043
ENSG00000121749.16	TBC1D15	chr12	+	0.01	0.495632	SE	71880468	71880607
ENSG00000101639.18	CEP192	chr18	+	0.009	0.495632	SE	13088753	13088904
ENSG00000100991.12	TRPC4AP	chr20	-	0.007	0.495632	SE	35049865	35049994
ENSG00000180957.18	PITPNB	chr22	-	0.006	0.495632	SE	27873737	27873815
ENSG00000143499.14	SMYD2	chr1	+	0.006	0.495632	SE	214324640	214324708
ENSG00000129292.21	PHF20L1	chr8	+	0.005	0.495632	SE	132798771	132798860
ENSG00000155463.14	OXA1L	chr14	+	0.004	0.495632	SE	22767247	22767409
ENSG00000101019.22	UQCC1	chr20	-	0.003	0.495632	SE	35366556	35366614
ENSG00000108883.13	EFTUD2	chr17	-	0.001	0.495632	SE	44886584	44886750
ENSG00000215301.11	DDX3X	chrX	+	0	0.495632	SE	41343736	41343822
ENSG00000167881.15	SRP68	chr17	-	-0.005	0.495632	SE	76067216	76067330
ENSG00000132600.17	PRMT7	chr16	+	-0.008	0.495632	SE	68315896	68316074
ENSG00000133997.12	MED6	chr14	-	-0.015	0.495632	SE	70585755	70585783
ENSG00000148700.15	ADD3	chr10	+	-0.031	0.495632	SE	110079239	110079297
ENSG00000122299.12	ZC3H7A	chr16	-	-0.042	0.495632	SE	11761405	11761511
ENSG00000131591.18	C1orf159	chr1	-	-0.042	0.495632	SE	1091277	1091374
ENSG00000100726.15	TELO2	chr16	+	-0.057	0.495632	SE	1502930	1503002
ENSG00000235257.9	ITGA9-AS1	chr3	-	-0.064	0.495632	SE	37834678	37834767
ENSG00000163291.14	PAQR3	chr4	-	-0.114	0.495632	SE	78915209	78915370
ENSG00000089123.16	TASP1	chr20	-	-0.125	0.495634	MXE	13587249	13587370
ENSG00000162994.16	CLHC1	chr2	-	0.261	0.495784	SE	55209403	55209516
ENSG00000111358.14	GTF2H3	chr12	+	0.12	0.495784	SE	123639293	123639343
ENSG00000213024.12	NUP62	chr19	-	0.086	0.495784	SE	49927693	49927815
ENSG00000078124.13	ACER3	chr11	+	0.026	0.495784	SE	76985642	76985724
ENSG00000164048.14	ZNF589	chr3	+	0.023	0.495784	SE	48267914	48270969
ENSG00000168259.17	DNAJC7	chr17	-	-0.001	0.495784	SE	41982254	41982401
ENSG00000183255.12	PTTG1IP	chr21	-	-0.008	0.495784	SE	44861162	44861271
ENSG00000134697.13	GNL2	chr1	-	-0.008	0.495784	SE	37587310	37587495
ENSG00000164654.16	MIOS	chr7	+	-0.03	0.495784	SE	7583117	7583372
ENSG00000093000.19	NUP50	chr22	+	-0.031	0.495784	SE	45175893	45176080
ENSG00000125744.12	RTN2	chr19	-	-0.052	0.495784	SE	45489345	45489553
ENSG00000059378.13	PARP12	chr7	-	-0.104	0.495784	SE	140027275	140027406
ENSG00000166377.20	ATP9B	chr18	+	-0.113	0.495784	SE	79375393	79375426
ENSG00000225434.3	LINC01504	chr9	+	-0.315	0.495784	SE	72314985	72315090
ENSG00000176974.20	SHMT1	chr17	-	-0.32	0.495784	SE	18355885	18356000
ENSG00000171466.10	ZNF562	chr19	-	0.017	0.495789	SE	9660719	9660821
ENSG00000185721.13	DRG1	chr22	+	0.014	0.495789	SE	31421307	31421399
ENSG00000101079.21	NDRG3	chr20	-	0.006	0.495789	SE	36671340	36671397
ENSG00000115875.19	SRSF7	chr2	-	-0.014	0.495789	SE	38748897	38749173
ENSG00000143367.16	TUFT1	chr1	+	-0.017	0.495789	SE	151562584	151562686
ENSG00000061987.16	MON2	chr12	+	-0.228	0.495789	SE	62566013	62566031
ENSG00000117543.21	DPH5	chr1	-	0.016	0.49588	SE	101025308	101025466
ENSG00000136146.15	MED4	chr13	-	0.005	0.495971	SE	48079843	48079975
ENSG00000164953.17	TMEM67	chr8	+	0.01	0.495991	SE	93765405	93765475
ENSG00000136819.15	C9orf78	chr9	-	0.002	0.495991	SE	129834706	129834766
ENSG00000173480.11	ZNF417	chr19	-	0.186	0.495991	SE	57915564	57915665
ENSG00000110060.9	PUS3	chr11	-	0.1	0.495991	SE	125895223	125895789
ENSG00000182568.17	SATB1	chr3	-	0.065	0.495991	SE	18351312	18351408
ENSG00000169231.13	THBS3	chr1	-	0.03	0.495991	SE	155200450	155200610
ENSG00000148341.18	SH3GLB2	chr9	-	0.018	0.495991	SE	129009452	129009467
ENSG00000169062.15	UPF3A	chr13	+	0.016	0.495991	SE	114291633	114291792
ENSG00000104267.10	CA2	chr8	+	0.009	0.495991	SE	85473388	85473468
ENSG00000168522.13	FNTA	chr8	+	0.006	0.495991	SE	43069554	43069659
ENSG00000132323.9	ILKAP	chr2	-	0.005	0.495991	SE	238185180	238185287
ENSG00000109321.11	AREG	chr4	+	0	0.495991	SE	74452543	74452655
ENSG00000234741.8	GAS5	chr1	-	-0.004	0.495991	SE	173865856	173865894
ENSG00000082781.12	ITGB5	chr3	-	-0.008	0.495991	SE	124819738	124819834
ENSG00000172965.17	MIR4435-2HG	chr2	-	-0.009	0.495991	SE	111494556	111494778
ENSG00000058272.19	PPP1R12A	chr12	-	-0.02	0.495991	SE	79805591	79805768
ENSG00000126581.13	BECN1	chr17	-	-0.049	0.495991	SE	42811654	42811797
ENSG00000133794.20	ARNTL	chr11	+	-0.054	0.495991	SE	13355232	13355296
ENSG00000037749.13	MFAP3	chr5	+	0.03	0.496068	SE	154049556	154050017
ENSG00000136819.15	C9orf78	chr9	-	0.002	0.496085	SE	129834706	129834766
ENSG00000143387.14	CTSK	chr1	-	0.647	0.496119	RI	150804020	150806016
ENSG00000130304.17	SLC27A1	chr19	+	0.172	0.496119	RI	17486562	17487335
ENSG00000156313.15	RPGR	chrX	-	-0.02	0.496119	RI	38287093	38288041
ENSG00000203875.13	SNHG5	chr6	-	0.082	0.496141	A5SS	85677794	85678032
ENSG00000011143.19	MKS1	chr17	-	0.008	0.496141	A5SS	58219147	58219255
ENSG00000160688.19	FLAD1	chr1	+	0.009	0.496181	SE	154983841	154984066
ENSG00000143774.17	GUK1	chr1	+	0.003	0.496181	SE	228146025	228146067
ENSG00000196914.9	ARHGEF12	chr11	+	0.007	0.496196	SE	120467193	120467308
ENSG00000090061.17	CCNK	chr14	+	0.005	0.496196	SE	99507075	99507147
ENSG00000007402.12	CACNA2D2	chr3	-	-0.016	0.496239	RI	50364887	50365184
ENSG00000100578.18	KIAA0586	chr14	+	0.02	0.496345	SE	58512521	58512627
ENSG00000115307.17	AUP1	chr2	-	-0.015	0.496345	SE	74528750	74528935
ENSG00000124882.4	EREG	chr4	+	0.008	0.49638	SE	74381013	74381137
ENSG00000168003.18	SLC3A2	chr11	+	-0.01	0.49638	SE	62871576	62871669
ENSG00000167549.19	CORO6	chr17	-	0.058	0.496419	SE	29619650	29619769
ENSG00000110871.15	COQ5	chr12	-	0.023	0.496419	SE	120504894	120504983
ENSG00000177479.20	ARIH2	chr3	+	0.016	0.496419	SE	48961611	48961679
ENSG00000141376.23	BCAS3	chr17	+	0.007	0.496473	SE	61037888	61038049
ENSG00000164877.19	MICALL2	chr7	-	0.033	0.496488	SE	1438288	1438353
ENSG00000006015.18	REX1BD	chr19	+	-0.109	0.49664	A5SS	18588994	18589683
ENSG00000071794.16	HLTF	chr3	-	0.004	0.496667	SE	149059717	149059804
ENSG00000136521.13	NDUFB5	chr3	+	-0.015	0.496667	SE	179614951	179615059
ENSG00000163689.20	CFAP20DC	chr3	-	0.2	0.496709	MXE	58831685	58831889
ENSG00000139719.11	VPS33A	chr12	-	0.025	0.496715	SE	122239877	122239945
ENSG00000023608.5	SNAPC1	chr14	+	0.002	0.496715	SE	61792806	61792902
ENSG00000136758.19	YME1L1	chr10	-	-0.014	0.496715	SE	27136275	27136385
ENSG00000197102.14	DYNC1H1	chr14	+	-0.002	0.496779	RI	102042227	102042507
ENSG00000107862.6	GBF1	chr10	+	-0.022	0.496779	RI	102382055	102382899
ENSG00000225697.13	SLC26A6	chr3	-	-0.07	0.496779	RI	48629641	48629978
ENSG00000072506.14	HSD17B10	chrX	-	0.001	0.496841	SE	53433721	53433886
ENSG00000110801.14	PSMD9	chr12	+	0.002	0.496888	SE	121894738	121894841
ENSG00000103194.16	USP10	chr16	+	0.047	0.496889	SE	84772540	84772685
ENSG00000090905.19	TNRC6A	chr16	+	0.028	0.496889	SE	24730252	24730300
ENSG00000093167.18	LRRFIP2	chr3	-	0.004	0.496889	SE	37129062	37129149
ENSG00000196517.13	SLC6A9	chr1	-	-0.046	0.496935	SE	44010725	44010882
ENSG00000286070.2	KB-1995A5.6	chr22	+	0.131	0.496982	SE	24572017	24572061
ENSG00000122591.13	FAM126A	chr7	-	0.02	0.497003	SE	22983943	22984045
ENSG00000157303.11	SUSD3	chr9	+	0.011	0.497003	SE	93079470	93079602
ENSG00000116473.14	RAP1A	chr1	+	0.004	0.497003	SE	111706662	111706777
ENSG00000090316.16	MAEA	chr4	+	-0.004	0.49703	SE	1315396	1315600
ENSG00000125247.16	TMTC4	chr13	-	0.04	0.497051	SE	100662963	100663180
ENSG00000161249.21	DMKN	chr19	-	0.004	0.497066	SE	35500532	35500580
ENSG00000154229.12	PRKCA	chr17	+	-0.098	0.497066	SE	66788838	66788979
ENSG00000164896.20	FASTK	chr7	-	0.07	0.497136	A5SS	151077309	151077780
ENSG00000277104.4	TADA2A	chrKI270857.1	+	0.346	0.497146	SE	1676903	1677088
ENSG00000179818.15	PCBP1-AS1	chr2	-	0.244	0.497146	SE	70055655	70055910
ENSG00000170919.16	TPT1-AS1	chr13	+	0.157	0.497146	SE	45370079	45370182
ENSG00000105197.11	TIMM50	chr19	+	0.098	0.497146	SE	39482884	39482963
ENSG00000132376.20	INPP5K	chr17	-	0.084	0.497146	SE	1515426	1515585
ENSG00000049246.15	PER3	chr1	+	0.081	0.497146	SE	7787197	7787246
ENSG00000051341.15	POLQ	chr3	-	0.064	0.497146	SE	121539432	121539589
ENSG00000159023.22	EPB41	chr1	+	0.045	0.497146	SE	29097806	29097935
ENSG00000164294.14	GPX8	chr5	+	0.033	0.497146	SE	55161051	55161255
ENSG00000013375.16	PGM3	chr6	-	0.029	0.497146	SE	83190808	83191014
ENSG00000117593.12	DARS2	chr1	+	0.024	0.497146	SE	173845228	173845291
ENSG00000197386.14	HTT	chr4	+	0.023	0.497146	SE	3186596	3186719
ENSG00000149311.20	ATM	chr11	+	0.015	0.497146	SE	108223535	108223686
ENSG00000160299.17	PCNT	chr21	+	0.014	0.497146	SE	46398013	46398130
ENSG00000165138.18	ANKS6	chr9	-	0.014	0.497146	SE	98782466	98782573
ENSG00000157193.18	LRP8	chr1	-	0.014	0.497146	SE	53271226	53271346
ENSG00000163349.22	HIPK1	chr1	+	0.013	0.497146	SE	113954625	113954770
ENSG00000182718.18	ANXA2	chr15	-	0.012	0.497146	SE	60396279	60396427
ENSG00000166165.13	CKB	chr14	-	0.011	0.497146	SE	103520501	103520592
ENSG00000164327.13	RICTOR	chr5	-	0.009	0.497146	SE	38996818	38996882
ENSG00000115073.8	ACTR1B	chr2	-	0.009	0.497146	SE	97658426	97658643
ENSG00000140521.17	POLG	chr15	-	0.008	0.497146	SE	89320765	89321012
ENSG00000101199.13	ARFGAP1	chr20	+	0.006	0.497146	SE	63286365	63286442
ENSG00000186687.16	LYRM7	chr5	+	0.005	0.497146	SE	131182228	131182299
ENSG00000196976.7	LAGE3	chrX	-	0.004	0.497146	SE	154478282	154478411
ENSG00000115762.16	PLEKHB2	chr2	+	0.004	0.497146	SE	131120933	131120978
ENSG00000185627.18	PSMD13	chr11	+	0.003	0.497146	SE	238997	239076
ENSG00000144036.16	EXOC6B	chr2	-	0.003	0.497146	SE	72731154	72731245
ENSG00000197142.11	ACSL5	chr10	+	0.002	0.497146	SE	112409506	112409685
ENSG00000131462.9	TUBG1	chr17	+	0	0.497146	SE	42610107	42610220
ENSG00000159352.16	PSMD4	chr1	+	-0.001	0.497146	SE	151265393	151265609
ENSG00000011009.11	LYPLA2	chr1	+	-0.006	0.497146	SE	23793859	23793930
ENSG00000138035.15	PNPT1	chr2	-	-0.01	0.497146	SE	55660156	55660193
ENSG00000148019.14	CEP78	chr9	+	-0.013	0.497146	SE	78262906	78262984
ENSG00000163481.8	RNF25	chr2	-	-0.018	0.497146	SE	218665915	218666059
ENSG00000121281.13	ADCY7	chr16	+	-0.052	0.497146	SE	50287911	50288350
ENSG00000059122.17	FLYWCH1	chr16	+	-0.092	0.497146	SE	2928823	2928917
ENSG00000127527.14	EPS15L1	chr19	-	-0.123	0.497146	SE	16440884	16440909
ENSG00000175309.15	PHYKPL	chr5	-	-0.19	0.497146	SE	178231668	178231829
ENSG00000198089.16	SFI1	chr22	+	-0.2	0.497146	SE	31613141	31613216
ENSG00000106610.15	STAG3L4	chr7	+	-0.254	0.497146	SE	67308576	67308652
ENSG00000196295.12	GARS1-DT	chr7	-	0.118	0.497182	A3SS	30576563	30578091
ENSG00000184216.14	IRAK1	chrX	-	0.043	0.497182	A3SS	154013042	154013433
ENSG00000177119.17	ANO6	chr12	+	0.005	0.497182	A3SS	45416698	45416904
ENSG00000149273.15	RPS3	chr11	+	0.002	0.497182	A3SS	75404019	75404207
ENSG00000100284.22	TOM1	chr22	+	-0.006	0.497182	A3SS	35322998	35323177
ENSG00000105963.15	ADAP1	chr7	-	-0.025	0.497182	A3SS	900532	900616
ENSG00000008311.16	AASS	chr7	-	-0.035	0.497182	A3SS	122092842	122092982
ENSG00000082512.15	TRAF5	chr1	+	-0.036	0.497182	A3SS	211359881	211360076
ENSG00000026508.20	CD44	chr11	+	0.133	0.497185	SE	35201081	35201195
ENSG00000023445.16	BIRC3	chr11	+	0.125	0.497185	SE	102319876	102320006
ENSG00000186312.10	CA5BP1	chrX	+	0.059	0.497185	SE	15681000	15681047
ENSG00000181381.15	DDX60L	chr4	-	0.054	0.497185	SE	168530560	168530702
ENSG00000167522.16	ANKRD11	chr16	-	0.028	0.497185	SE	89316932	89317078
ENSG00000123473.17	STIL	chr1	-	0.024	0.497185	SE	47300109	47300152
ENSG00000122545.20	SEPTIN7	chr7	+	0.024	0.497185	SE	35832797	35832900
ENSG00000160392.14	C19orf47	chr19	-	0.021	0.497185	SE	40341838	40341890
ENSG00000160072.20	ATAD3B	chr1	+	0.012	0.497185	SE	1487862	1487914
ENSG00000117298.16	ECE1	chr1	-	0.008	0.497185	SE	21233557	21233661
ENSG00000184432.11	COPB2	chr3	-	0.007	0.497185	SE	139373665	139373833
ENSG00000178773.15	CPNE7	chr16	+	0.003	0.497185	SE	89589896	89589951
ENSG00000028528.15	SNX1	chr15	+	0.002	0.497185	SE	64118787	64118854
ENSG00000088930.8	XRN2	chr20	+	0.002	0.497185	SE	21365420	21365489
ENSG00000181610.13	MRPS23	chr17	-	-0.003	0.497185	SE	57841182	57841260
ENSG00000117362.13	APH1A	chr1	-	-0.005	0.497185	SE	150267355	150267478
ENSG00000136100.14	VPS36	chr13	-	-0.006	0.497185	SE	52442376	52442445
ENSG00000228065.11	LINC01515	chr10	+	-0.012	0.497185	SE	65579882	65579948
ENSG00000169180.12	XPO6	chr16	-	-0.033	0.497185	SE	28208986	28209122
ENSG00000129255.16	MPDU1	chr17	+	-0.037	0.497185	SE	7585945	7586078
ENSG00000184182.19	UBE2F	chr2	+	-0.053	0.497185	SE	238025341	238025412
ENSG00000204764.14	RANBP17	chr5	+	-0.086	0.497185	SE	170968241	170968377
ENSG00000187024.15	PTRH1	chr9	-	0.462	0.497267	SE	127714974	127715215
ENSG00000167037.19	SGSM1	chr22	+	0.162	0.497267	SE	24868722	24868855
ENSG00000165304.8	MELK	chr9	+	0.086	0.497267	SE	36583626	36583712
ENSG00000165480.16	SKA3	chr13	-	0.084	0.497267	SE	21155692	21155811
ENSG00000198464.14	ZNF480	chr19	+	0.053	0.497267	SE	52314152	52314279
ENSG00000050426.16	LETMD1	chr12	+	0.038	0.497267	SE	51056149	51056245
ENSG00000166224.17	SGPL1	chr10	+	0.022	0.497267	SE	70816810	70816880
ENSG00000204054.14	LINC00963	chr9	+	0.015	0.497267	SE	129493418	129493595
ENSG00000141968.8	VAV1	chr19	+	0.01	0.497267	SE	6836431	6836568
ENSG00000185475.11	TMEM179B	chr11	+	0.01	0.497267	SE	62789291	62789426
ENSG00000144827.9	ABHD10	chr3	+	0.008	0.497267	SE	111981783	111981967
ENSG00000115652.15	UXS1	chr2	-	0.007	0.497267	SE	106129673	106129778
ENSG00000167522.16	ANKRD11	chr16	-	0.004	0.497267	SE	89305205	89305344
ENSG00000138430.16	OLA1	chr2	-	0.001	0.497267	SE	174246714	174246815
ENSG00000141540.11	TTYH2	chr17	+	-0.044	0.497267	SE	74250268	74250357
ENSG00000070371.16	CLTCL1	chr22	-	-0.171	0.497267	SE	19235695	19235869
ENSG00000122966.17	CIT	chr12	-	0.008	0.497271	SE	119776671	119776842
ENSG00000108599.15	AKAP10	chr17	-	-0.012	0.497271	SE	19962839	19963022
ENSG00000100485.12	SOS2	chr14	-	0.011	0.497278	SE	50153069	50153173
ENSG00000167595.15	PROSER3	chr19	+	0.253	0.497343	A3SS	35762252	35762356
ENSG00000090266.13	NDUFB2	chr7	+	0.02	0.497343	A3SS	140700869	140700959
ENSG00000137807.16	KIF23	chr15	+	0.087	0.497364	A3SS	69446282	69446364
ENSG00000160753.16	RUSC1	chr1	+	-0.091	0.497364	A3SS	155325566	155325672
ENSG00000108423.15	TUBD1	chr17	-	-0.066	0.497383	SE	59874538	59874703
ENSG00000108423.15	TUBD1	chr17	-	0.036	0.497404	SE	59878102	59878334
ENSG00000197818.12	SLC9A8	chr20	+	0.019	0.497461	SE	49877980	49878063
ENSG00000198945.8	L3MBTL3	chr6	+	0.011	0.497461	SE	130086139	130086250
ENSG00000001460.18	STPG1	chr1	-	-0.08	0.497461	SE	24410702	24410817
ENSG00000089159.17	PXN	chr12	-	0.06	0.497489	SE	120226838	120227117
ENSG00000160191.18	PDE9A	chr21	+	0.308	0.497527	MXE	42687916	42687994
ENSG00000141540.11	TTYH2	chr17	+	0.104	0.49753	SE	74249935	74250028
ENSG00000157916.20	RER1	chr1	+	0.085	0.49753	SE	2400856	2400935
ENSG00000188811.14	NHLRC3	chr13	+	0.071	0.49753	SE	39039563	39039711
ENSG00000133059.17	DSTYK	chr1	-	0.046	0.49753	SE	205160113	205160270
ENSG00000107959.17	PITRM1	chr10	-	0.019	0.49753	SE	3140686	3140765
ENSG00000198836.11	OPA1	chr3	+	-0.068	0.49753	SE	193628508	193628616
ENSG00000111300.10	NAA25	chr12	-	-0.085	0.49753	SE	112049482	112049611
ENSG00000048028.11	USP28	chr11	-	0.073	0.497541	SE	113874516	113874879
ENSG00000171444.18	MCC	chr5	-	0.02	0.497545	SE	113143217	113143360
ENSG00000106268.16	NUDT1	chr7	+	0.02	0.497545	SE	2242924	2243048
ENSG00000121940.16	CLCC1	chr1	-	0.014	0.497545	SE	108940044	108940142
ENSG00000088888.18	MAVS	chr20	+	0.004	0.497545	SE	3854557	3854741
ENSG00000176890.16	TYMS	chr18	+	-0.001	0.497545	SE	670691	670867
ENSG00000172728.16	FUT10	chr8	-	-0.01	0.497545	SE	33394217	33394255
ENSG00000104980.8	TIMM44	chr19	-	-0.018	0.497545	SE	7928076	7928166
ENSG00000090060.19	PAPOLA	chr14	+	-0.042	0.497545	SE	96562818	96562893
ENSG00000197555.10	SIPA1L1	chr14	+	-0.052	0.497545	SE	71576534	71576587
ENSG00000146918.20	NCAPG2	chr7	-	-0.008	0.497575	SE	158702247	158702348
ENSG00000285130.2	RP11-16N10.2	chr9	+	0.043	0.497606	SE	69064937	69065035
ENSG00000115207.13	GTF3C2	chr2	-	0.013	0.497606	SE	27335916	27336425
ENSG00000198081.11	ZBTB14	chr18	-	-0.182	0.497606	SE	5293971	5294001
ENSG00000005486.17	RHBDD2	chr7	+	0.008	0.497617	SE	75883697	75883848
ENSG00000086848.15	ALG9	chr11	-	0.124	0.49764	SE	111870227	111870370
ENSG00000175634.15	RPS6KB2	chr11	+	-0.019	0.49764	SE	67433125	67433216
ENSG00000115207.13	GTF3C2	chr2	-	0.006	0.497643	SE	27343307	27343578
ENSG00000114982.19	KANSL3	chr2	-	-0.038	0.497643	SE	96631311	96631482
ENSG00000234420.7	ZNF37BP	chr10	-	-0.169	0.497643	SE	42552387	42552542
ENSG00000116731.22	PRDM2	chr1	+	-0.054	0.497665	SE	13732778	13732855
ENSG00000107614.22	TRDMT1	chr10	-	0.07	0.497666	SE	17169309	17169539
ENSG00000185404.17	SP140L	chr2	+	0.03	0.497805	SE	230383509	230383575
ENSG00000145555.15	MYO10	chr5	-	0.013	0.497805	SE	16762044	16762113
ENSG00000168036.18	CTNNB1	chr3	+	-0.046	0.497845	RI	41239133	41239955
ENSG00000142082.15	SIRT3	chr11	-	-0.034	0.497868	A3SS	230451	230641
ENSG00000170802.16	FOXN2	chr2	+	0.008	0.497885	SE	48346200	48346751
ENSG00000159692.16	CTBP1	chr4	-	0.002	0.497916	SE	1213477	1213605
ENSG00000115677.18	HDLBP	chr2	-	-0.002	0.497916	SE	241269360	241269561
ENSG00000105341.19	DMAC2	chr19	-	-0.082	0.497916	SE	41433271	41433434
ENSG00000165416.15	SUGT1	chr13	+	-0.026	0.497951	MXE	52653045	52653103
ENSG00000151233.11	GXYLT1	chr12	-	0.077	0.497963	MXE	42097909	42098033
ENSG00000093217.11	XYLB	chr3	+	0.261	0.497981	SE	38362936	38363017
ENSG00000268223.6	ARL14EPL	chr5	+	0.065	0.497981	SE	116051456	116051561
ENSG00000164916.11	FOXK1	chr7	+	0.014	0.497981	SE	4759310	4759595
ENSG00000178209.16	PLEC	chr8	-	0.008	0.497981	SE	143938150	143938240
ENSG00000138095.20	LRPPRC	chr2	-	0.002	0.497981	SE	43957725	43957957
ENSG00000118655.7	DCLRE1B	chr1	+	0.062	0.49802	SE	113906995	113907161
ENSG00000130177.16	CDC16	chr13	+	-0.039	0.498101	SE	114238989	114239028
ENSG00000105552.15	BCAT2	chr19	-	0.005	0.4982	SE	48796577	48796718
ENSG00000141646.14	SMAD4	chr18	+	-0.012	0.4982	SE	51046919	51047295
ENSG00000214193.11	SH3D21	chr1	+	0.349	0.498241	SE	36319259	36319312
ENSG00000285280.2	RP11-139E24.1	chr1	-	0.279	0.498241	SE	192873051	192873286
ENSG00000077380.16	DYNC1I2	chr2	+	0.062	0.498241	SE	171712766	171712826
ENSG00000172671.20	ZFAND4	chr10	-	0.058	0.498241	SE	45652983	45653059
ENSG00000056586.16	RC3H2	chr9	-	0.033	0.498241	SE	122851322	122851436
ENSG00000113810.16	SMC4	chr3	+	0.012	0.498241	SE	160402675	160402867
ENSG00000126070.20	AGO3	chr1	+	0.009	0.498241	SE	36013914	36014048
ENSG00000155329.12	ZCCHC10	chr5	-	0.006	0.498241	SE	133006758	133006920
ENSG00000132694.19	ARHGEF11	chr1	-	0.006	0.498241	SE	156979228	156979286
ENSG00000137497.18	NUMA1	chr11	-	0.004	0.498241	SE	72022338	72022419
ENSG00000182827.9	ACBD3	chr1	-	-0.008	0.498241	SE	226164788	226164929
ENSG00000140455.17	USP3	chr15	+	-0.018	0.498241	SE	63532646	63532707
ENSG00000162819.12	BROX	chr1	+	-0.039	0.498241	SE	222722418	222722514
ENSG00000051341.15	POLQ	chr3	-	-0.052	0.498241	SE	121471989	121472164
ENSG00000239883.8	PARGP1	chr10	-	-0.008	0.498301	SE	45953333	45953456
ENSG00000019995.6	ZRANB1	chr10	+	-0.016	0.498301	SE	124983458	124983688
ENSG00000175387.16	SMAD2	chr18	-	-0.018	0.498301	SE	47870474	47870564
ENSG00000148950.11	IMMP1L	chr11	-	0.016	0.498397	SE	31460625	31460714
ENSG00000031003.10	FAM13B	chr5	-	0.016	0.498417	SE	138011007	138011149
ENSG00000080845.19	DLGAP4	chr20	+	-0.173	0.498417	SE	36465264	36465367
ENSG00000147996.17	CBWD5	chr9	+	0.212	0.498425	SE	65690966	65691026
ENSG00000158545.16	ZC3H18	chr16	+	0.02	0.498425	SE	88611267	88611536
ENSG00000151247.13	EIF4E	chr4	-	0.006	0.498425	SE	98887888	98887952
ENSG00000142864.15	SERBP1	chr1	-	0.001	0.498425	SE	67425082	67425223
ENSG00000196152.10	ZNF79	chr9	+	-0.031	0.498425	SE	127428551	127428660
ENSG00000140525.19	FANCI	chr15	+	0.107	0.498454	SE	89245194	89245311
ENSG00000248405.10	PRR5-ARHGAP8	chr22	+	0.027	0.498454	SE	44725243	44725292
ENSG00000067829.19	IDH3G	chrX	-	0.006	0.498454	SE	153789113	153789200
ENSG00000066027.12	PPP2R5A	chr1	+	-0.064	0.498454	SE	212347346	212347406
ENSG00000134222.16	PSRC1	chr1	-	-0.303	0.498454	SE	109282679	109282731
ENSG00000142541.18	RPL13A	chr19	+	-0.016	0.498473	SE	49489849	49489912
ENSG00000112659.14	CUL9	chr6	+	0.023	0.498482	SE	43193000	43193208
ENSG00000107672.15	NSMCE4A	chr10	-	0.003	0.498482	SE	121970938	121971069
ENSG00000076928.18	ARHGEF1	chr19	+	-0.016	0.498482	SE	41897945	41898113
ENSG00000143537.14	ADAM15	chr1	+	0.134	0.498498	A3SS	155052619	155052777
ENSG00000237187.9	NR2F1-AS1	chr5	-	0.014	0.498498	A3SS	93563363	93563463
ENSG00000198825.15	INPP5F	chr10	+	-0.087	0.498498	A3SS	119811756	119811955
ENSG00000050748.18	MAPK9	chr5	-	0.014	0.498543	SE	180280439	180280608
ENSG00000026508.20	CD44	chr11	+	0.031	0.498584	MXE	35180273	35180407
ENSG00000156471.13	PTDSS1	chr8	+	0.006	0.498601	SE	96273298	96273390
ENSG00000103148.17	NPRL3	chr16	-	0.231	0.498608	SE	138149	138334
ENSG00000072364.13	AFF4	chr5	-	0.016	0.498608	SE	132886309	132886403
ENSG00000151148.14	UBE3B	chr12	+	0.012	0.498608	SE	109481636	109481742
ENSG00000064961.19	HMG20B	chr19	+	0.001	0.498608	SE	3575539	3575660
ENSG00000121058.5	COIL	chr17	-	-0.008	0.498608	SE	56946441	56946511
ENSG00000126522.17	ASL	chr7	+	-0.019	0.498608	SE	66089275	66089335
ENSG00000215241.4	LINC02449	chr12	+	-0.262	0.498608	SE	8238736	8238914
ENSG00000213619.11	NDUFS3	chr11	+	0.71	0.498672	RI	47579268	47580622
ENSG00000198089.16	SFI1	chr22	+	0.229	0.498672	RI	31604868	31606430
ENSG00000197912.16	SPG7	chr16	+	0.11	0.498672	RI	89554485	89556085
ENSG00000169727.12	GPS1	chr17	+	0.062	0.498672	RI	82056628	82057470
ENSG00000140553.18	UNC45A	chr15	+	0.006	0.498672	RI	90935945	90936460
ENSG00000106263.18	EIF3B	chr7	+	0.004	0.498672	RI	2378688	2379242
ENSG00000105640.13	RPL18A	chr19	+	-0.001	0.498672	RI	17861292	17861472
ENSG00000064961.19	HMG20B	chr19	+	-0.126	0.498672	RI	3572978	3573347
ENSG00000174405.14	LIG4	chr13	-	0.083	0.498688	SE	108214537	108214610
ENSG00000171608.16	PIK3CD	chr1	+	0.035	0.498688	SE	9721443	9721587
ENSG00000073060.17	SCARB1	chr12	-	0.011	0.498688	SE	124792185	124792427
ENSG00000052749.14	RRP12	chr10	-	0.008	0.498688	SE	97390738	97390844
ENSG00000069869.17	NEDD4	chr15	-	0.006	0.498688	SE	55834226	55834286
ENSG00000132359.15	RAP1GAP2	chr17	+	0.003	0.498688	SE	2984982	2985066
ENSG00000133935.7	ERG28	chr14	-	0.003	0.498688	SE	75651770	75651889
ENSG00000105127.10	AKAP8	chr19	-	-0.007	0.498688	SE	15376975	15377014
ENSG00000106266.11	SNX8	chr7	-	-0.021	0.498688	SE	2278099	2278305
ENSG00000144554.13	FANCD2	chr3	+	-0.032	0.498688	SE	10078080	10078197
ENSG00000068885.15	IFT80	chr3	-	-0.043	0.498688	SE	160381502	160381718
ENSG00000174501.14	ANKRD36C	chr2	-	-0.154	0.498688	SE	95852125	95852196
ENSG00000188004.11	SNHG28	chr1	-	0.207	0.498811	RI	159837916	159840866
ENSG00000120896.14	SORBS3	chr8	+	0.109	0.498811	RI	22566660	22566868
ENSG00000142684.9	ZNF593	chr1	+	0.006	0.498811	RI	26170417	26170873
ENSG00000140688.17	RUSF1	chr16	-	0.005	0.498811	RI	31508073	31508384
ENSG00000102316.17	MAGED2	chrX	+	-0.019	0.498811	RI	54810820	54811129
ENSG00000273032.3	DGCR5	chr22	+	-0.199	0.498811	RI	18987756	18988195
ENSG00000072110.16	ACTN1	chr14	-	-0.252	0.498811	RI	68877081	68878523
ENSG00000117751.18	PPP1R8	chr1	+	0.012	0.498841	SE	27841013	27841234
ENSG00000097096.9	SYDE2	chr1	-	0.098	0.498961	SE	85178145	85178272
ENSG00000164038.16	SLC9B2	chr4	-	0.014	0.498961	SE	103066326	103066507
ENSG00000113758.13	DBN1	chr5	-	0.035	0.498978	RI	177467480	177467817
ENSG00000186501.15	TMEM222	chr1	+	0.034	0.498978	RI	27334150	27336399
ENSG00000104763.20	ASAH1	chr8	-	0.009	0.498978	RI	18056834	18057623
ENSG00000171703.17	TCEA2	chr20	+	-0.09	0.498978	RI	64071869	64072346
ENSG00000214174.8	AMZ2P1	chr17	-	-0.077	0.498991	RI	64972753	64973517
ENSG00000170776.22	AKAP13	chr15	+	0.222	0.499075	SE	85662387	85662453
ENSG00000112759.19	SLC29A1	chr6	+	0.023	0.499075	SE	44227262	44227342
ENSG00000006015.18	REX1BD	chr19	+	-0.018	0.499075	SE	18588994	18589077
ENSG00000163697.17	APBB2	chr4	-	-0.065	0.499075	SE	41138041	41138156
ENSG00000164032.12	H2AZ1	chr4	-	-0.002	0.499081	A3SS	99949272	99949386
ENSG00000164808.17	SPIDR	chr8	+	0.044	0.499094	SE	47293866	47294030
ENSG00000134146.12	DPH6	chr15	-	0.01	0.499094	SE	35381821	35381916
ENSG00000196873.16	CBWD3	chr9	+	-0.025	0.499094	SE	68256920	68256980
ENSG00000141349.9	G6PC3	chr17	+	0.093	0.49913	MXE	44074679	44074770
ENSG00000101639.18	CEP192	chr18	+	0.229	0.499166	SE	13038514	13038579
ENSG00000183963.19	SMTN	chr22	+	0.151	0.499166	SE	31080449	31080754
ENSG00000151617.17	EDNRA	chr4	+	0.053	0.499166	SE	147485611	147486101
ENSG00000147799.11	ARHGAP39	chr8	-	0.031	0.499166	SE	144530701	144530871
ENSG00000100592.16	DAAM1	chr14	+	0.025	0.499166	SE	59315279	59315351
ENSG00000166169.17	POLL	chr10	-	0.015	0.499166	SE	101584601	101584919
ENSG00000163374.20	YY1AP1	chr1	-	0.01	0.499166	SE	155672559	155672727
ENSG00000150760.13	DOCK1	chr10	+	0.008	0.499166	SE	127384789	127384909
ENSG00000205302.7	SNX2	chr5	+	0.004	0.499166	SE	122827574	122827646
ENSG00000147649.10	MTDH	chr8	+	0.001	0.499166	SE	97713661	97713769
ENSG00000102898.12	NUTF2	chr16	+	-0.005	0.499166	SE	67865101	67865229
ENSG00000111364.16	DDX55	chr12	+	-0.028	0.499166	SE	123607603	123607662
ENSG00000001497.18	LAS1L	chrX	-	-0.037	0.499166	SE	65528259	65528369
ENSG00000164465.19	DCBLD1	chr6	+	-0.053	0.499166	SE	117543123	117543211
ENSG00000113552.16	GNPDA1	chr5	-	-0.059	0.499166	SE	142012287	142012377
ENSG00000112983.18	BRD8	chr5	-	-0.068	0.499166	SE	138166517	138166727
ENSG00000103121.9	CMC2	chr16	-	-0.079	0.499166	SE	80981805	80981877
ENSG00000141627.14	DYM	chr18	-	-0.093	0.499166	SE	49393644	49393742
ENSG00000171466.10	ZNF562	chr19	-	-0.097	0.499166	SE	9656546	9656653
ENSG00000135976.20	ANKRD36	chr2	+	0.124	0.499176	SE	97179860	97179933
ENSG00000137497.18	NUMA1	chr11	-	0.015	0.499176	SE	72068495	72068617
ENSG00000089820.16	ARHGAP4	chrX	-	0.006	0.499176	SE	153913777	153913879
ENSG00000129317.15	PUS7L	chr12	-	-0.031	0.499176	SE	43754335	43755261
ENSG00000090020.11	SLC9A1	chr1	-	-0.08	0.499176	SE	27153982	27154361
ENSG00000100097.12	LGALS1	chr22	+	0.01	0.499211	RI	37678375	37678654
ENSG00000184371.14	CSF1	chr1	+	-0.19	0.499256	A3SS	109923165	109924190
ENSG00000144224.17	UBXN4	chr2	+	0.002	0.499491	SE	135748266	135748369
ENSG00000113552.16	GNPDA1	chr5	-	-0.068	0.499491	SE	142012287	142012339
ENSG00000118007.13	STAG1	chr3	-	-0.005	0.499528	MXE	136542118	136542195
ENSG00000171720.10	HDAC3	chr5	-	-0.012	0.499531	RI	141628113	141628639
ENSG00000258653.3	RP5-1021I20.4	chr14	+	0.017	0.49955	SE	73895236	73895414
ENSG00000058056.10	USP13	chr3	+	0.076	0.499561	SE	179690240	179690301
ENSG00000087263.17	OGFOD1	chr16	+	0.004	0.499561	SE	56467904	56468018
ENSG00000150867.14	PIP4K2A	chr10	-	0.004	0.499561	SE	22573310	22573457
ENSG00000204628.12	RACK1	chr5	-	0.002	0.499561	SE	181240215	181240345
ENSG00000163811.12	WDR43	chr2	+	-0.001	0.499561	SE	28942311	28942381
ENSG00000108424.11	KPNB1	chr17	+	-0.002	0.499561	SE	47673489	47673561
ENSG00000146373.17	RNF217	chr6	+	-0.019	0.499561	SE	125082448	125082563
ENSG00000127452.9	FBXL12	chr19	-	-0.037	0.499561	SE	9814137	9814342
ENSG00000056586.16	RC3H2	chr9	-	-0.047	0.499561	SE	122857922	122858093
ENSG00000111052.8	LIN7A	chr12	-	-0.072	0.499561	SE	80845729	80845939
ENSG00000244627.5	TPTEP2	chr22	-	-0.381	0.499561	SE	38369985	38370045
ENSG00000106692.15	FKTN	chr9	+	-0.051	0.499585	SE	105617958	105618092
ENSG00000162302.13	RPS6KA4	chr11	+	-0.039	0.499606	SE	64365300	64365465
ENSG00000117791.16	MTARC2	chr1	+	-0.011	0.49961	SE	220754367	220754432
ENSG00000204152.14	TIMM23B	chr10	+	0.098	0.499619	MXE	49952125	49952219
ENSG00000079785.16	DDX1	chr2	+	0.075	0.499619	MXE	15613223	15613284
ENSG00000077312.9	SNRPA	chr19	+	0.034	0.499619	MXE	40751386	40751481
ENSG00000108510.10	MED13	chr17	-	-0.057	0.499619	MXE	61960866	61961090
ENSG00000277936.4	MRPL45	chrKI270857.1	+	0.031	0.499636	SE	2355566	2355716
ENSG00000187961.14	KLHL17	chr1	+	0.021	0.499636	SE	963108	963253
ENSG00000081923.15	ATP8B1	chr18	-	0.017	0.499636	SE	57706489	57706587
ENSG00000168002.12	POLR2G	chr11	+	0.015	0.499636	SE	62762541	62762742
ENSG00000143811.19	PYCR2	chr1	-	0.012	0.499636	SE	225921857	225922079
ENSG00000143740.15	SNAP47	chr1	+	0.009	0.499636	SE	227747691	227748233
ENSG00000166855.9	CLPX	chr15	-	0.003	0.499636	SE	65156843	65156932
ENSG00000068745.15	IP6K2	chr3	-	-0.011	0.499636	SE	48716431	48716477
ENSG00000166451.14	CENPN	chr16	+	-0.016	0.499636	SE	81024714	81024778
ENSG00000181896.12	ZNF101	chr19	+	-0.046	0.499636	SE	19677863	19677990
ENSG00000141198.16	TOM1L1	chr17	+	-0.131	0.499636	SE	54903679	54903792
ENSG00000001460.18	STPG1	chr1	-	0.034	0.499661	SE	24383866	24384003
ENSG00000135968.21	GCC2	chr2	+	-0.02	0.499661	SE	108451027	108451112
ENSG00000088367.23	EPB41L1	chr20	+	-0.114	0.499661	SE	36125422	36125527
ENSG00000122490.19	SLC66A2	chr18	-	0.03	0.499702	SE	79949518	79949655
ENSG00000197948.11	FCHSD1	chr5	-	0.016	0.499702	SE	141650358	141650404
ENSG00000196305.19	IARS1	chr9	-	0.012	0.499702	SE	92288125	92288282
ENSG00000168615.13	ADAM9	chr8	+	0.011	0.499702	SE	39082967	39083073
ENSG00000164219.10	PGGT1B	chr5	-	0.009	0.499702	SE	115253136	115253255
ENSG00000113621.15	TXNDC15	chr5	+	0.009	0.499702	SE	134896293	134896424
ENSG00000171298.13	GAA	chr17	+	0.008	0.499702	SE	80110726	80110840
ENSG00000174891.14	RSRC1	chr3	+	0.008	0.499702	SE	158225656	158225733
ENSG00000139624.14	CERS5	chr12	-	0.008	0.499702	SE	50134545	50134702
ENSG00000177830.18	CHID1	chr11	-	0.007	0.499702	SE	908541	908645
ENSG00000120802.14	TMPO	chr12	+	0.006	0.499702	SE	98544441	98544537
ENSG00000157456.8	CCNB2	chr15	+	0.003	0.499702	SE	59117227	59117368
ENSG00000072778.20	ACADVL	chr17	+	0.002	0.499702	SE	7220603	7220676
ENSG00000240682.10	ISY1	chr3	-	0.002	0.499702	SE	129156632	129156675
ENSG00000025293.17	PHF20	chr20	+	-0.002	0.499702	SE	35782327	35782609
ENSG00000138443.17	ABI2	chr2	+	-0.003	0.499702	SE	203382188	203382206
ENSG00000091039.17	OSBPL8	chr12	-	-0.003	0.499702	SE	76373343	76373433
ENSG00000078369.18	GNB1	chr1	-	-0.006	0.499702	SE	1817836	1817875
ENSG00000169180.12	XPO6	chr16	-	-0.013	0.499702	SE	28111816	28111942
ENSG00000143952.20	VPS54	chr2	-	-0.014	0.499702	SE	63933672	63934013
ENSG00000131697.18	NPHP4	chr1	-	-0.023	0.499702	SE	5986154	5986327
ENSG00000073350.14	LLGL2	chr17	+	-0.087	0.499702	SE	75538530	75538636
ENSG00000128573.26	FOXP2	chr7	+	-0.16	0.499702	SE	114162943	114163088
ENSG00000171045.16	TSNARE1	chr8	-	-0.16	0.499702	SE	142314383	142314440
ENSG00000114302.16	PRKAR2A	chr3	-	-0.178	0.499702	SE	48782985	48783092
ENSG00000145425.10	RPS3A	chr4	+	-0.001	0.499765	SE	151100974	151101085
ENSG00000142541.18	RPL13A	chr19	+	0.001	0.499781	RI	49490778	49491547
ENSG00000177728.17	TMEM94	chr17	+	0.015	0.499804	SE	75488758	75488910
ENSG00000165959.12	CLMN	chr14	-	0.193	0.499814	MXE	95223759	95223855
ENSG00000165801.10	ARHGEF40	chr14	+	-0.236	0.499836	SE	21075622	21075765
ENSG00000065911.13	MTHFD2	chr2	+	0.001	0.499869	SE	74205704	74205889
ENSG00000262879.6	RP11-156P1.3	chr17	-	0.187	0.499915	SE	47072471	47072559
ENSG00000130270.16	ATP8B3	chr19	-	0.017	0.499915	SE	1809642	1809734
ENSG00000127947.16	PTPN12	chr7	+	0.008	0.499915	SE	77597841	77597901
ENSG00000104218.16	CSPP1	chr8	+	0.076	0.500101	SE	67190649	67190759
ENSG00000160633.13	SAFB	chr19	+	0.002	0.500101	SE	5653114	5653264
ENSG00000166164.16	BRD7	chr16	-	0.002	0.500101	SE	50354792	50354922
ENSG00000144283.22	PKP4	chr2	+	-0.054	0.500101	SE	158533179	158533316
ENSG00000169919.17	GUSB	chr7	-	-0.058	0.500101	SE	65979833	65979911
ENSG00000213753.11	CENPBD1P1	chr19	+	-0.11	0.500101	SE	58581244	58583172
ENSG00000188878.19	FBF1	chr17	-	0.109	0.500148	SE	75939817	75939882
ENSG00000198718.13	TOGARAM1	chr14	+	0.101	0.500148	SE	45004060	45004366
ENSG00000060749.16	QSER1	chr11	+	0.017	0.500179	SE	32957868	32958086
ENSG00000181392.17	SYNE4	chr19	-	-0.362	0.500179	SE	36007124	36007268
ENSG00000231770.6	TMEM44-AS1	chr3	+	0.094	0.500189	SE	194589020	194589142
ENSG00000213185.7	FAM24B	chr10	-	-0.253	0.500189	SE	122850423	122850520
ENSG00000173599.15	PC	chr11	-	0.058	0.500307	SE	66952429	66952468
ENSG00000153201.16	RANBP2	chr2	+	-0.007	0.500322	SE	108729131	108729199
ENSG00000120837.8	NFYB	chr12	-	0.005	0.500343	SE	104128423	104128517
ENSG00000152601.18	MBNL1	chr3	+	0.035	0.500351	SE	152299404	152300367
ENSG00000109944.11	JHY	chr11	+	0.034	0.500351	SE	122946497	122946792
ENSG00000119185.13	ITGB1BP1	chr2	-	0.009	0.500351	SE	9412268	9412405
ENSG00000127507.18	ADGRE2	chr19	-	0.026	0.500414	SE	14746231	14746323
ENSG00000141279.17	NPEPPS	chr17	+	0.004	0.500414	SE	47591955	47592060
ENSG00000196924.19	FLNA	chrX	-	-0.001	0.500414	SE	154365744	154365801
ENSG00000103495.14	MAZ	chr16	+	-0.018	0.500414	SE	29806977	29807828
ENSG00000142856.17	ITGB3BP	chr1	-	-0.022	0.500414	SE	63490082	63490218
ENSG00000157193.18	LRP8	chr1	-	0.012	0.500423	SE	53271027	53271153
ENSG00000244754.9	N4BP2L2	chr13	-	-0.009	0.500472	SE	32527407	32527532
ENSG00000124164.16	VAPB	chr20	+	-0.015	0.50049	SE	58438944	58439025
ENSG00000204406.14	MBD5	chr2	+	-0.053	0.50049	SE	148219946	148220033
ENSG00000153157.13	SYCP2L	chr6	+	-0.346	0.50049	SE	10902874	10902963
ENSG00000143106.13	PSMA5	chr1	-	-0.009	0.500518	SE	109421859	109421926
ENSG00000118200.14	CAMSAP2	chr1	+	-0.08	0.500528	MXE	200760838	200761098
ENSG00000115159.16	GPD2	chr2	+	-0.002	0.500593	SE	156495561	156495691
ENSG00000067369.14	TP53BP1	chr15	-	0.008	0.500604	SE	43447365	43447485
ENSG00000168916.16	ZNF608	chr5	-	0.057	0.500653	SE	124646678	124649133
ENSG00000181924.7	COA4	chr11	-	0.013	0.500653	SE	73876478	73876575
ENSG00000073792.16	IGF2BP2	chr3	-	-0.033	0.500653	SE	185672540	185672669
ENSG00000172830.13	SSH3	chr11	+	0.046	0.500655	SE	67307548	67307737
ENSG00000184182.19	UBE2F	chr2	+	-0.049	0.500655	SE	237994743	237994809
ENSG00000166762.19	CATSPER2	chr15	-	0.068	0.500657	SE	43664417	43664543
ENSG00000143498.18	TAF1A	chr1	-	0.008	0.500657	SE	222570534	222570665
ENSG00000198056.15	PRIM1	chr12	-	-0.012	0.500657	SE	56751037	56751195
ENSG00000148337.21	CIZ1	chr9	-	-0.026	0.500657	SE	128187862	128187934
ENSG00000169118.18	CSNK1G1	chr15	-	-0.059	0.500657	SE	64251511	64251581
ENSG00000120992.18	LYPLA1	chr8	-	-0.609	0.500712	MXE	54055059	54055133
ENSG00000177479.20	ARIH2	chr3	+	0.104	0.500713	SE	48945135	48945181
ENSG00000105983.23	LMBR1	chr7	-	0.156	0.500726	A3SS	156834477	156834595
ENSG00000163069.13	SGCB	chr4	-	0.084	0.500754	SE	52031851	52031961
ENSG00000152455.16	SUV39H2	chr10	+	0.014	0.500754	SE	14896845	14897517
ENSG00000166352.18	IFTAP	chr11	+	0.008	0.500754	SE	36610080	36610239
ENSG00000156931.16	VPS8	chr3	+	0.005	0.500754	SE	184824544	184824785
ENSG00000198898.14	CAPZA2	chr7	+	0.004	0.500754	SE	116893030	116893045
ENSG00000134480.16	CCNH	chr5	-	-0.002	0.500754	SE	87409087	87409129
ENSG00000011258.16	MBTD1	chr17	-	-0.107	0.500754	SE	51259142	51259206
ENSG00000107643.16	MAPK8	chr10	+	-0.112	0.500754	SE	48325896	48325965
ENSG00000033867.16	SLC4A7	chr3	-	0.022	0.500808	SE	27394953	27395115
ENSG00000277147.6	LINC00869	chr1	+	0.081	0.500824	SE	149655698	149655908
ENSG00000151240.17	DIP2C	chr10	-	0.013	0.500837	SE	440870	440996
ENSG00000149084.13	HSD17B12	chr11	+	0.006	0.500837	SE	43798319	43798427
ENSG00000160014.17	CALM3	chr19	+	-0.001	0.500846	A3SS	46608196	46608340
ENSG00000172053.18	QARS1	chr3	-	0.003	0.500877	SE	49097109	49097287
ENSG00000110274.16	CEP164	chr11	+	-0.029	0.500877	SE	117373750	117373831
ENSG00000179818.15	PCBP1-AS1	chr2	-	0.179	0.500942	A5SS	70086221	70086273
ENSG00000203875.13	SNHG5	chr6	-	0.092	0.500942	A5SS	85678402	85678748
ENSG00000156345.18	CDK20	chr9	-	0.337	0.500947	SE	87969795	87969919
ENSG00000110958.16	PTGES3	chr12	-	0.033	0.500947	SE	56665631	56666266
ENSG00000067704.10	IARS2	chr1	+	0.001	0.500987	SE	220096103	220096226
ENSG00000171604.12	CXXC5	chr5	+	-0.07	0.500987	SE	139679846	139679940
ENSG00000143224.18	PPOX	chr1	+	-0.105	0.500987	SE	161168992	161169183
ENSG00000149231.16	CCDC82	chr11	-	0.417	0.501017	MXE	96385936	96386020
ENSG00000148737.17	TCF7L2	chr10	+	0.148	0.501017	MXE	112951482	112951607
ENSG00000127947.16	PTPN12	chr7	+	0.121	0.501017	MXE	77600663	77600806
ENSG00000124831.19	LRRFIP1	chr2	+	0.078	0.501017	MXE	237727875	237727935
ENSG00000023318.8	ERP44	chr9	-	0.059	0.501017	MXE	100022041	100022226
ENSG00000204120.16	GIGYF2	chr2	+	0.052	0.501017	MXE	232703423	232703489
ENSG00000135048.14	CEMIP2	chr9	-	0.045	0.501017	MXE	71734805	71734994
ENSG00000070770.10	CSNK2A2	chr16	-	-0.004	0.501017	MXE	58168609	58168693
ENSG00000261796.1	ISY1-RAB43	chr3	-	-0.027	0.501017	MXE	129130087	129130188
ENSG00000196950.14	SLC39A10	chr2	+	-0.041	0.501017	MXE	195680031	195681050
ENSG00000114850.7	SSR3	chr3	-	-0.042	0.501017	MXE	156548904	156549003
ENSG00000053770.12	AP5M1	chr14	+	-0.065	0.501017	MXE	57280194	57280422
ENSG00000196839.13	ADA	chr20	-	-0.069	0.501017	MXE	44623006	44623078
ENSG00000150403.18	TMCO3	chr13	+	-0.077	0.501017	MXE	113510237	113510424
ENSG00000198160.15	MIER1	chr1	+	-0.097	0.501017	MXE	66926141	66926242
ENSG00000249859.12	PVT1	chr8	+	-0.115	0.501017	MXE	128009589	128009718
ENSG00000135083.16	CCNJL	chr5	-	-0.148	0.501017	MXE	160261080	160261337
ENSG00000250903.9	GMDS-DT	chr6	+	-0.149	0.501017	MXE	2263600	2263684
ENSG00000164306.11	PRIMPOL	chr4	+	-0.22	0.501017	MXE	184678231	184678394
ENSG00000186522.15	SEPTIN10	chr2	-	-0.018	0.501032	SE	109567814	109567976
ENSG00000213024.12	NUP62	chr19	-	0.122	0.501034	SE	49927693	49927848
ENSG00000020633.19	RUNX3	chr1	-	0.015	0.501034	SE	24919239	24919344
ENSG00000239883.8	PARGP1	chr10	-	-0.047	0.501034	SE	45963884	45964871
ENSG00000144395.18	CCDC150	chr2	+	0.213	0.501065	SE	196695045	196695159
ENSG00000179818.15	PCBP1-AS1	chr2	-	0.062	0.501065	SE	70059642	70059680
ENSG00000123684.13	LPGAT1	chr1	-	0.004	0.501065	SE	211783228	211783502
ENSG00000168615.13	ADAM9	chr8	+	0.001	0.501065	SE	39018852	39018918
ENSG00000173812.11	EIF1	chr17	+	-0.01	0.501065	SE	41689777	41689941
ENSG00000113638.14	TTC33	chr5	-	-0.01	0.501065	SE	40730261	40730343
ENSG00000169062.15	UPF3A	chr13	+	-0.016	0.501065	SE	114291488	114291544
ENSG00000040275.17	SPDL1	chr5	+	-0.023	0.501065	SE	169587260	169587372
ENSG00000123612.16	ACVR1C	chr2	-	-0.13	0.501065	SE	157550161	157550392
ENSG00000089041.17	P2RX7	chr12	+	0.227	0.5011	SE	121154784	121154953
ENSG00000011376.12	LARS2	chr3	+	0.047	0.5011	SE	45391582	45391648
ENSG00000243156.9	MICAL3	chr22	-	0.023	0.5011	SE	17822946	17823060
ENSG00000164808.17	SPIDR	chr8	+	-0.026	0.5011	SE	47279861	47279980
ENSG00000157657.14	ZNF618	chr9	+	-0.031	0.5011	SE	113969116	113969160
ENSG00000005801.18	ZNF195	chr11	-	-0.065	0.5011	SE	3361742	3361889
ENSG00000112983.18	BRD8	chr5	-	-0.099	0.5011	SE	138166517	138166610
ENSG00000189144.15	ZNF573	chr19	-	0.037	0.50115	SE	37771563	37771696
ENSG00000111445.14	RFC5	chr12	+	0.034	0.50115	SE	118017689	118017852
ENSG00000239920.2	CTD-2643I7.5	chr11	-	0.031	0.501162	SE	5667688	5667711
ENSG00000112701.18	SENP6	chr6	+	0.007	0.501162	SE	75675434	75675468
ENSG00000078304.19	PPP2R5C	chr14	+	0.005	0.501162	SE	101912400	101912473
ENSG00000153113.24	CAST	chr5	+	0.001	0.501162	SE	96722638	96722698
ENSG00000109079.10	TNFAIP1	chr17	+	-0.009	0.501162	SE	28339407	28339726
ENSG00000104419.17	NDRG1	chr8	-	-0.023	0.501162	SE	133250439	133250676
ENSG00000134283.18	PPHLN1	chr12	+	-0.028	0.501162	SE	42374862	42375074
ENSG00000177225.17	GATD1	chr11	-	-0.389	0.501162	SE	770313	770398
ENSG00000131051.24	RBM39	chr20	-	0.004	0.501191	A5SS	35738967	35740887
ENSG00000139044.12	B4GALNT3	chr12	+	0.258	0.501197	RI	552466	553983
ENSG00000196305.19	IARS1	chr9	-	0.25	0.501197	RI	92253361	92256800
ENSG00000137221.14	TJAP1	chr6	+	0.085	0.501197	RI	43503622	43506553
ENSG00000007541.17	PIGQ	chr16	+	0.081	0.501197	RI	574065	574763
ENSG00000203875.13	SNHG5	chr6	-	0.057	0.501197	RI	85677423	85678032
ENSG00000075624.17	ACTB	chr7	-	0.014	0.501197	RI	5528280	5529059
ENSG00000168610.16	STAT3	chr17	-	0.01	0.501197	RI	42316788	42317224
ENSG00000118762.8	PKD2	chr4	+	-0.004	0.501197	RI	88065373	88065879
ENSG00000089053.13	ANAPC5	chr12	-	-0.011	0.501197	RI	121327095	121328497
ENSG00000142002.18	DPP9	chr19	-	-0.026	0.501197	RI	4684662	4685771
ENSG00000163516.14	ANKZF1	chr2	+	-0.031	0.501197	RI	219236009	219236651
ENSG00000130640.15	TUBGCP2	chr10	-	-0.042	0.501197	RI	133285084	133285628
ENSG00000051108.15	HERPUD1	chr16	+	-0.043	0.501311	SE	56935403	56935475
ENSG00000137947.12	GTF2B	chr1	-	0.011	0.501337	SE	88863980	88864114
ENSG00000124920.14	MYRF	chr11	+	0.074	0.501437	A3SS	61783497	61783600
ENSG00000137073.24	UBAP2	chr9	-	0.034	0.501437	A3SS	33971650	33971754
ENSG00000101773.19	RBBP8	chr18	+	0.004	0.501437	A3SS	23001570	23001729
ENSG00000100650.16	SRSF5	chr14	+	0.004	0.501437	A3SS	69768603	69768674
ENSG00000178053.20	MLF1	chr3	+	0.002	0.501437	A3SS	158598079	158598208
ENSG00000096063.16	SRPK1	chr6	-	-0.009	0.501437	A3SS	35890894	35891041
ENSG00000163466.16	ARPC2	chr2	+	0	0.501594	SE	218239390	218239484
ENSG00000048052.23	HDAC9	chr7	+	0.081	0.501605	SE	18654762	18654869
ENSG00000135119.15	RNFT2	chr12	+	0.023	0.501605	SE	116849313	116849484
ENSG00000137074.20	APTX	chr9	-	0.005	0.501605	SE	32987543	32987731
ENSG00000267426.5	RP11-552F3.12	chr17	-	0.002	0.501605	SE	75901200	75901273
ENSG00000009307.16	CSDE1	chr1	-	0.001	0.501605	SE	114719578	114719742
ENSG00000111229.16	ARPC3	chr12	-	0.001	0.501605	SE	110445451	110445551
ENSG00000250120.8	PCDHA10	chr5	+	-0.008	0.501605	SE	140984065	140984249
ENSG00000118200.14	CAMSAP2	chr1	+	-0.034	0.501605	SE	200760838	200761098
ENSG00000151576.10	QTRT2	chr3	+	-0.041	0.501605	SE	114067986	114068063
ENSG00000137496.18	IL18BP	chr11	+	-0.125	0.501605	SE	72001404	72001552
ENSG00000269556.8	TMEM185A	chrX	-	-0.273	0.501605	SE	149608626	149608834
ENSG00000163374.20	YY1AP1	chr1	-	0.005	0.501712	SE	155672559	155672731
ENSG00000133935.7	ERG28	chr14	-	-0.011	0.501712	SE	75654885	75654976
ENSG00000205336.14	ADGRG1	chr16	+	0.03	0.50172	A3SS	57651242	57651622
ENSG00000171490.13	RSL1D1	chr16	-	0.347	0.501751	SE	11850278	11850413
ENSG00000063176.16	SPHK2	chr19	+	0.25	0.501751	SE	48625949	48626362
ENSG00000048028.11	USP28	chr11	-	0.233	0.501751	SE	113831919	113831993
ENSG00000185024.17	BRF1	chr14	-	0.012	0.501751	SE	105228819	105228913
ENSG00000185324.22	CDK10	chr16	+	0.01	0.501751	SE	89689251	89689324
ENSG00000203705.11	TATDN3	chr1	+	0.008	0.501751	SE	212807735	212807848
ENSG00000163346.17	PBXIP1	chr1	-	0.006	0.501751	SE	154951794	154951921
ENSG00000157916.20	RER1	chr1	+	0.006	0.501751	SE	2400856	2400935
ENSG00000158856.18	DMTN	chr8	+	0.005	0.501751	SE	22072325	22072450
ENSG00000196141.14	SPATS2L	chr2	+	0.002	0.501751	SE	200467289	200467399
ENSG00000129354.12	AP1M2	chr19	-	-0.011	0.501751	SE	10574903	10575029
ENSG00000123374.11	CDK2	chr12	+	-0.014	0.501751	SE	55967026	55967124
ENSG00000162337.12	LRP5	chr11	+	-0.054	0.501751	SE	68445572	68445686
ENSG00000164039.15	BDH2	chr4	-	-0.078	0.501751	SE	103098643	103098802
ENSG00000100412.17	ACO2	chr22	+	0.009	0.501787	RI	41517596	41518572
ENSG00000160710.18	ADAR	chr1	-	-0.056	0.501787	RI	154601040	154602626
ENSG00000188807.13	TMEM201	chr1	+	0.075	0.501806	SE	9610505	9610805
ENSG00000161960.16	EIF4A1	chr17	+	0.002	0.50184	SE	7574265	7574308
ENSG00000116857.17	TMEM9	chr1	-	0.007	0.501859	A5SS	201153782	201153959
ENSG00000083168.11	KAT6A	chr8	-	0.007	0.501859	A5SS	41942786	41943000
ENSG00000116857.17	TMEM9	chr1	-	-0.063	0.501859	A5SS	201153782	201153959
ENSG00000138430.16	OLA1	chr2	-	0.01	0.501943	SE	174246714	174246815
ENSG00000213639.10	PPP1CB	chr2	+	-0.003	0.501943	SE	28778808	28779039
ENSG00000152256.14	PDK1	chr2	+	-0.026	0.501943	SE	172564502	172564687
ENSG00000141446.11	ESCO1	chr18	-	-0.08	0.501943	SE	21539919	21540009
ENSG00000117308.15	GALE	chr1	-	-0.014	0.501976	SE	23797033	23797147
ENSG00000095906.17	NUBP2	chr16	+	-0.003	0.501999	A3SS	1786737	1786955
ENSG00000040487.13	SLC66A1	chr1	+	-0.222	0.501999	A3SS	19325494	19325582
ENSG00000245680.11	ZNF585B	chr19	-	0.082	0.502	SE	37207039	37207254
ENSG00000214413.9	BBIP1	chr10	-	-0.005	0.502	SE	110901025	110901279
ENSG00000112357.14	PEX7	chr6	+	-0.053	0.502	SE	136869889	136870003
ENSG00000239779.7	WBP1	chr2	+	-0.182	0.502	SE	74458996	74459098
ENSG00000140157.16	NIPA2	chr15	+	-0.121	0.502021	MXE	22853211	22853268
ENSG00000121716.20	PILRB	chr7	+	0.108	0.502037	A3SS	100353372	100354012
ENSG00000158604.15	TMED4	chr7	-	0.083	0.502109	MXE	44581092	44581239
ENSG00000103121.9	CMC2	chr16	-	0.018	0.502109	MXE	80978241	80978415
ENSG00000143337.19	TOR1AIP1	chr1	+	-0.024	0.502146	SE	179889309	179889369
ENSG00000000419.14	DPM1	chr20	-	0.281	0.502173	A5SS	50941104	50941209
ENSG00000122481.17	RWDD3	chr1	+	0.125	0.502173	A5SS	95244210	95244715
ENSG00000172239.14	PAIP1	chr5	-	0.088	0.502173	A5SS	43556581	43557077
ENSG00000229117.9	RPL41	chr12	+	0.048	0.502173	A5SS	56116774	56116930
ENSG00000104936.20	DMPK	chr19	-	0.043	0.502173	A5SS	45777326	45777590
ENSG00000131470.15	PSMC3IP	chr17	-	0.018	0.502173	A5SS	42573818	42574210
ENSG00000115073.8	ACTR1B	chr2	-	0.017	0.502173	A5SS	97658426	97659003
ENSG00000101464.11	PIGU	chr20	-	0.004	0.502173	A5SS	34588452	34588607
ENSG00000107862.6	GBF1	chr10	+	0.004	0.502173	A5SS	102376559	102376800
ENSG00000100519.12	PSMC6	chr14	+	0.003	0.502173	A5SS	52707201	52707529
ENSG00000234741.8	GAS5	chr1	-	0.002	0.502173	A5SS	173866527	173866796
ENSG00000168090.10	COPS6	chr7	+	0.002	0.502173	A5SS	100091237	100091330
ENSG00000166411.14	IDH3A	chr15	+	-0.021	0.502173	A5SS	78155212	78155275
ENSG00000170412.18	GPRC5C	chr17	+	-0.034	0.502173	A5SS	74439744	74440827
ENSG00000116044.16	NFE2L2	chr2	-	-0.036	0.502173	A5SS	177263402	177263800
ENSG00000171204.13	TMEM126B	chr11	+	-0.057	0.502173	A5SS	85629131	85629262
ENSG00000126522.17	ASL	chr7	+	-0.067	0.502173	A5SS	66089090	66089335
ENSG00000167595.15	PROSER3	chr19	+	-0.193	0.502173	A5SS	35762252	35762477
ENSG00000159063.14	ALG8	chr11	-	0.688	0.502178	SE	78112649	78112770
ENSG00000172965.17	MIR4435-2HG	chr2	-	-0.005	0.502178	SE	111274706	111274861
ENSG00000160752.15	FDPS	chr1	+	-0.028	0.502178	SE	155319793	155319928
ENSG00000132600.17	PRMT7	chr16	+	-0.043	0.502178	SE	68312041	68312176
ENSG00000203943.9	SAMD13	chr1	+	-0.085	0.502178	SE	84303202	84303287
ENSG00000068650.19	ATP11A	chr13	+	0.139	0.50223	SE	112878216	112878303
ENSG00000196505.11	GDAP2	chr1	-	0.013	0.50223	SE	117886576	117886653
ENSG00000109452.12	INPP4B	chr4	-	0.003	0.50223	SE	142270662	142270774
ENSG00000182718.18	ANXA2	chr15	-	0	0.50223	SE	60386027	60386086
ENSG00000142192.21	APP	chr21	-	-0.005	0.50223	SE	25905023	25905077
ENSG00000123552.18	USP45	chr6	-	-0.028	0.50223	SE	99445796	99446463
ENSG00000154920.15	EME1	chr17	+	-0.087	0.50223	SE	50378594	50378681
ENSG00000142082.15	SIRT3	chr11	-	0.043	0.50228	SE	230451	230552
ENSG00000182919.15	C11orf54	chr11	+	0.063	0.502309	SE	93747301	93747448
ENSG00000156471.13	PTDSS1	chr8	+	-0.012	0.502309	SE	96287021	96287146
ENSG00000148187.18	MRRF	chr9	+	-0.195	0.502309	SE	122286038	122286166
ENSG00000116731.22	PRDM2	chr1	+	0.067	0.502341	SE	13742004	13742157
ENSG00000148341.18	SH3GLB2	chr9	-	0.005	0.502341	SE	129015739	129015864
ENSG00000165609.13	NUDT5	chr10	-	-0.068	0.502351	A3SS	12170716	12170908
ENSG00000198171.13	DDRGK1	chr20	-	0.005	0.502372	SE	3191189	3191238
ENSG00000159685.11	CHCHD6	chr3	+	0.004	0.502447	A3SS	126957415	126957551
ENSG00000015475.19	BID	chr22	-	0.179	0.502452	SE	17750104	17750174
ENSG00000153113.24	CAST	chr5	+	0.12	0.502452	SE	96662351	96662497
ENSG00000243943.10	ZNF512	chr2	+	0.094	0.502452	SE	27583657	27583716
ENSG00000136243.17	NUP42	chr7	+	0.088	0.502452	SE	23187051	23187146
ENSG00000170921.15	TANC2	chr17	+	0.025	0.502452	SE	63415527	63415674
ENSG00000203705.11	TATDN3	chr1	+	0.025	0.502452	SE	212807735	212807848
ENSG00000105767.3	CADM4	chr19	-	0.019	0.502452	SE	43627643	43627790
ENSG00000141376.23	BCAS3	chr17	+	0.012	0.502452	SE	60683981	60684036
ENSG00000124356.17	STAMBP	chr2	+	0.008	0.502452	SE	73862202	73862304
ENSG00000074054.20	CLASP1	chr2	-	0.006	0.502452	SE	121387762	121387906
ENSG00000118898.16	PPL	chr16	-	0.005	0.502452	SE	4910849	4910949
ENSG00000205629.12	LCMT1	chr16	+	0.004	0.502452	SE	25132401	25132523
ENSG00000196367.14	TRRAP	chr7	+	0.004	0.502452	SE	98890334	98890445
ENSG00000125733.18	TRIP10	chr19	+	0.001	0.502452	SE	6743193	6743256
ENSG00000198242.14	RPL23A	chr17	+	0.001	0.502452	SE	28720413	28720430
ENSG00000132470.14	ITGB4	chr17	+	-0.029	0.502452	SE	75755700	75755850
ENSG00000147383.11	NSDHL	chrX	+	-0.062	0.502452	SE	152831633	152831700
ENSG00000111665.12	CDCA3	chr12	-	-0.071	0.502452	SE	6849322	6849429
ENSG00000129484.14	PARP2	chr14	+	-0.076	0.502452	SE	20345393	20345464
ENSG00000105698.16	USF2	chr19	+	-0.094	0.502452	SE	35269802	35270003
ENSG00000141542.11	RAB40B	chr17	-	-0.144	0.502452	SE	82658490	82658713
ENSG00000157800.18	SLC37A3	chr7	-	-0.434	0.502452	SE	140355667	140355764
ENSG00000144504.15	ANKMY1	chr2	-	-0.666	0.502452	SE	240511860	240512001
ENSG00000082146.13	STRADB	chr2	+	0.022	0.502516	SE	201477618	201477790
ENSG00000090238.12	YPEL3	chr16	-	-0.02	0.502521	SE	30094384	30094475
ENSG00000166352.18	IFTAP	chr11	+	-0.034	0.502617	SE	36633283	36633438
ENSG00000131748.16	STARD3	chr17	+	0.035	0.502674	SE	39656897	39657085
ENSG00000167702.13	KIFC2	chr8	+	0.01	0.502674	SE	144467713	144467779
ENSG00000169375.16	SIN3A	chr15	-	0.004	0.502674	SE	75396257	75396496
ENSG00000164953.17	TMEM67	chr8	+	-0.037	0.502674	SE	93780873	93780982
ENSG00000138785.15	INTS12	chr4	-	-0.161	0.502674	SE	105705689	105705949
ENSG00000100055.21	CYTH4	chr22	+	0.143	0.502677	SE	37304171	37304286
ENSG00000122483.17	CCDC18	chr1	+	-0.085	0.502677	SE	93183977	93184146
ENSG00000153558.16	FBXL2	chr3	+	0.044	0.50268	SE	33359282	33359357
ENSG00000171861.11	MRM3	chr17	+	0.021	0.50268	SE	783082	783327
ENSG00000063176.16	SPHK2	chr19	+	0.261	0.502732	SE	48625890	48626362
ENSG00000243789.11	JMJD7	chr15	+	0.137	0.502732	SE	41829103	41829292
ENSG00000136141.15	LRCH1	chr13	+	-0.005	0.502732	SE	46715559	46715664
ENSG00000183317.17	EPHA10	chr1	-	-0.401	0.502732	SE	37719908	37720058
ENSG00000081154.12	PCNP	chr3	+	0.012	0.502742	SE	101579789	101580004
ENSG00000143493.13	INTS7	chr1	-	0.008	0.502742	SE	212021082	212021212
ENSG00000142459.8	EVI5L	chr19	+	0.006	0.502742	SE	7851680	7851770
ENSG00000143164.15	DCAF6	chr1	+	-0.278	0.502742	SE	168022987	168023047
ENSG00000197056.11	ZMYM1	chr1	+	0.014	0.502742	A5SS	35093913	35094083
ENSG00000198837.10	DENND4B	chr1	-	0.043	0.502761	SE	153942555	153942625
ENSG00000136205.17	TNS3	chr7	-	0.036	0.502761	SE	47428311	47428376
ENSG00000179046.9	TRIML2	chr4	-	0.033	0.502761	SE	188098204	188098279
ENSG00000187193.9	MT1X	chr16	+	-0.011	0.502761	SE	56683164	56683230
ENSG00000131966.14	ACTR10	chr14	+	0.003	0.502772	SE	58223621	58223701
ENSG00000173020.11	GRK2	chr11	+	0.002	0.502812	SE	67279838	67279900
ENSG00000072042.13	RDH11	chr14	-	-0.456	0.502816	SE	67691139	67691244
ENSG00000134014.17	ELP3	chr8	+	-0.006	0.502834	SE	28155941	28156032
ENSG00000103550.14	KNOP1	chr16	-	0.022	0.502838	SE	19710508	19710586
ENSG00000133612.19	AGAP3	chr7	+	-0.036	0.502838	SE	151120519	151120567
ENSG00000168758.11	SEMA4C	chr2	-	-0.052	0.502838	SE	96867777	96867926
ENSG00000185838.14	GNB1L	chr22	-	-0.083	0.502838	SE	19812284	19812447
ENSG00000106459.15	NRF1	chr7	+	0.52	0.502872	A3SS	129657342	129657574
ENSG00000166250.12	CLMP	chr11	-	0.094	0.502872	A3SS	123074701	123074843
ENSG00000079459.13	FDFT1	chr8	+	0.043	0.502872	A3SS	11826023	11826215
ENSG00000144468.17	RHBDD1	chr2	+	0.012	0.502872	A3SS	226864603	226865126
ENSG00000165280.18	VCP	chr9	-	0.006	0.502872	A3SS	35067890	35068099
ENSG00000027847.14	B4GALT7	chr5	+	-0.046	0.502872	A3SS	177607282	177607527
ENSG00000140983.14	RHOT2	chr16	+	-0.106	0.502872	A3SS	671082	671203
ENSG00000168398.7	BDKRB2	chr14	+	-0.22	0.502872	A3SS	96237068	96237181
ENSG00000106077.19	ABHD11	chr7	-	0.068	0.502935	RI	73737220	73737735
ENSG00000123154.12	WDR83	chr19	+	0.058	0.502935	RI	12669754	12670080
ENSG00000137500.9	CCDC90B	chr11	-	0.005	0.502935	RI	83273792	83273992
ENSG00000115286.20	NDUFS7	chr19	+	0.003	0.502935	RI	1393241	1395584
ENSG00000142949.17	PTPRF	chr1	+	0.066	0.502963	MXE	43538197	43538277
ENSG00000138758.12	SEPTIN11	chr4	+	0.058	0.502963	MXE	76996424	76996539
ENSG00000100401.20	RANGAP1	chr22	-	-0.035	0.502963	MXE	41264663	41264843
ENSG00000160209.19	PDXK	chr21	+	-0.056	0.502963	MXE	43734068	43734123
ENSG00000113645.15	WWC1	chr5	+	-0.006	0.502983	SE	168406197	168406327
ENSG00000072736.19	NFATC3	chr16	+	0.024	0.503019	SE	68166842	68167015
ENSG00000198707.17	CEP290	chr12	-	0.011	0.503019	SE	88118642	88118743
ENSG00000101347.11	SAMHD1	chr20	-	0.01	0.503019	SE	36897821	36897959
ENSG00000105723.13	GSK3A	chr19	-	-0.005	0.503019	SE	42233842	42233931
ENSG00000108848.16	LUC7L3	chr17	+	-0.003	0.503123	SE	50744651	50744813
ENSG00000135373.13	EHF	chr11	+	-0.029	0.503123	SE	34642007	34642165
ENSG00000076108.12	BAZ2A	chr12	-	0.011	0.503127	SE	56599701	56599848
ENSG00000197037.11	ZSCAN25	chr7	+	0.019	0.503137	SE	99618524	99618651
ENSG00000135486.19	HNRNPA1	chr12	+	0.028	0.503219	A5SS	54282799	54282823
ENSG00000121766.16	ZCCHC17	chr1	+	-0.001	0.503219	A5SS	31346639	31346818
ENSG00000110429.14	FBXO3	chr11	-	0.012	0.503296	SE	33768850	33769014
ENSG00000102897.10	LYRM1	chr16	+	0.039	0.503311	SE	20902485	20902717
ENSG00000104133.16	SPG11	chr15	-	0.025	0.503311	SE	44606024	44606091
ENSG00000174808.12	BTC	chr4	-	0.025	0.503311	SE	74755858	74755976
ENSG00000127616.20	SMARCA4	chr19	+	0.006	0.503311	SE	11007901	11008023
ENSG00000103051.20	COG4	chr16	-	0.005	0.503311	SE	70519648	70519731
ENSG00000137074.20	APTX	chr9	-	0.005	0.503311	SE	32987543	32987846
ENSG00000047849.22	MAP4	chr3	-	0.002	0.503311	SE	47875684	47875900
ENSG00000108010.12	GLRX3	chr10	+	-0.002	0.503311	SE	130159745	130159834
ENSG00000138772.13	ANXA3	chr4	+	-0.004	0.503311	SE	78604276	78604399
ENSG00000153310.19	CYRIB	chr8	-	-0.034	0.503311	SE	129970942	129970995
ENSG00000143093.15	STRIP1	chr1	+	0.422	0.50334	RI	110049111	110050409
ENSG00000160781.17	PAQR6	chr1	-	0.064	0.503347	SE	156245781	156245987
ENSG00000178761.15	FAM219B	chr15	-	0.045	0.503347	SE	74905153	74905231
ENSG00000125633.11	CCDC93	chr2	-	0.008	0.503347	SE	117931036	117931150
ENSG00000149716.13	LTO1	chr11	-	0.006	0.503347	SE	69671748	69671819
ENSG00000105426.17	PTPRS	chr19	-	0.005	0.503347	SE	5210468	5210594
ENSG00000149418.11	ST14	chr11	+	0.004	0.503347	SE	130188113	130188273
ENSG00000173402.12	DAG1	chr3	+	-0.026	0.503347	SE	49487253	49487415
ENSG00000138380.18	CARF	chr2	+	-0.037	0.503347	SE	202913033	202913102
ENSG00000101901.12	ALG13	chrX	+	0.021	0.503358	SE	111717845	111717927
ENSG00000074964.17	ARHGEF10L	chr1	+	0.229	0.503386	SE	17634547	17634562
ENSG00000074964.17	ARHGEF10L	chr1	+	0.058	0.503418	SE	17648553	17648675
ENSG00000182944.18	EWSR1	chr22	+	0.049	0.503418	SE	29288605	29291599
ENSG00000172456.18	FGGY	chr1	+	0.035	0.503418	SE	59339957	59340069
ENSG00000131748.16	STARD3	chr17	+	0.034	0.503418	SE	39656909	39657085
ENSG00000118420.17	UBE3D	chr6	-	0.029	0.503418	SE	83054147	83054238
ENSG00000142327.13	RNPEPL1	chr2	+	0.017	0.503418	SE	240573774	240573891
ENSG00000147996.17	CBWD5	chr9	+	-0.009	0.503418	SE	65694904	65695049
ENSG00000074211.14	PPP2R2C	chr4	-	-0.01	0.503459	SE	6378406	6378572
ENSG00000148158.17	SNX30	chr9	+	-0.026	0.503459	SE	112850858	112850945
ENSG00000103121.9	CMC2	chr16	-	-0.078	0.503459	SE	80980769	80980879
ENSG00000168118.12	RAB4A	chr1	+	-0.02	0.503522	A3SS	229297481	229297636
ENSG00000158006.14	PAFAH2	chr1	-	0.012	0.503527	SE	25982363	25982477
ENSG00000115677.18	HDLBP	chr2	-	-0.104	0.503527	SE	241269200	241269295
ENSG00000132330.18	SCLY	chr2	+	0.021	0.503529	SE	238068068	238068165
ENSG00000183401.12	CCDC159	chr19	+	-0.043	0.503529	SE	11348965	11349083
ENSG00000131462.9	TUBG1	chr17	+	0.015	0.503532	A3SS	42613848	42614412
ENSG00000137207.12	YIPF3	chr6	-	-0.018	0.503532	A3SS	43513068	43513200
ENSG00000123191.16	ATP7B	chr13	-	0.159	0.503559	A3SS	51957515	51960322
ENSG00000007384.15	RHBDF1	chr16	-	0.104	0.503559	A3SS	58973	59349
ENSG00000137207.12	YIPF3	chr6	-	0.053	0.503559	A3SS	43515888	43516190
ENSG00000123562.18	MORF4L2	chrX	-	0.047	0.503559	A3SS	103678498	103678651
ENSG00000133740.11	E2F5	chr8	+	0.028	0.503559	A3SS	85213752	85214518
ENSG00000110075.15	PPP6R3	chr11	+	0.022	0.503559	A3SS	68587797	68588024
ENSG00000225470.8	JPX	chrX	+	0.019	0.503559	A3SS	73998953	74000205
ENSG00000167515.10	TRAPPC2L	chr16	+	0.014	0.503559	A3SS	88858618	88858791
ENSG00000118855.21	MFSD1	chr3	+	0.01	0.503559	A3SS	158804318	158804371
ENSG00000163374.20	YY1AP1	chr1	-	0.005	0.503559	A3SS	155672559	155672731
ENSG00000168259.17	DNAJC7	chr17	-	0.001	0.503559	A3SS	41982254	41982601
ENSG00000156709.15	AIFM1	chrX	-	-0.009	0.503559	A3SS	130131674	130131799
ENSG00000011243.19	AKAP8L	chr19	-	-0.016	0.503559	A3SS	15403474	15403715
ENSG00000140350.15	ANP32A	chr15	-	-0.018	0.503559	A3SS	68787412	68787535
ENSG00000147099.21	HDAC8	chrX	-	-0.019	0.503559	A3SS	72462003	72462102
ENSG00000104774.13	MAN2B1	chr19	-	-0.027	0.503559	A3SS	12652362	12652460
ENSG00000134574.12	DDB2	chr11	+	-0.034	0.503559	A3SS	47234756	47235412
ENSG00000272333.7	KMT2B	chr19	+	-0.035	0.503559	A3SS	35719783	35721804
ENSG00000060656.20	PTPRU	chr1	+	-0.044	0.503559	A3SS	29323630	29323788
ENSG00000139218.18	SCAF11	chr12	-	-0.053	0.503559	A3SS	45919130	45922194
ENSG00000122335.17	SERAC1	chr6	-	-0.083	0.503559	A3SS	158150452	158150589
ENSG00000124155.18	PIGT	chr20	+	-0.223	0.503559	A3SS	45429444	45429670
ENSG00000137501.17	SYTL2	chr11	-	-0.286	0.503559	A3SS	85736500	85736615
ENSG00000115207.13	GTF3C2	chr2	-	0.021	0.50357	SE	27335916	27336028
ENSG00000185100.11	ADSS1	chr14	+	0.015	0.50357	SE	104735019	104735122
ENSG00000132254.13	ARFIP2	chr11	-	0.013	0.50357	SE	6480322	6480463
ENSG00000109065.12	NAT9	chr17	-	0.007	0.50357	SE	74771959	74772054
ENSG00000119414.12	PPP6C	chr9	-	0.004	0.50357	SE	125158240	125158382
ENSG00000140995.17	DEF8	chr16	+	0.003	0.50357	SE	89952557	89952682
ENSG00000110075.15	PPP6R3	chr11	+	-0.02	0.50357	SE	68609903	68610023
ENSG00000259316.12	CTD-2116N17.1	chr15	-	-0.06	0.50357	SE	64259200	64259241
ENSG00000141127.15	PRPSAP2	chr17	+	0.037	0.503587	SE	18859339	18859475
ENSG00000164219.10	PGGT1B	chr5	-	0.018	0.503587	SE	115241538	115241606
ENSG00000108825.18	PTGES3L-AARSD1	chr17	-	0.004	0.503587	SE	42964105	42964237
ENSG00000147687.19	TATDN1	chr8	-	-0.146	0.503587	SE	124522936	124523002
ENSG00000004975.12	DVL2	chr17	-	-0.053	0.503611	RI	7230284	7230797
ENSG00000141577.14	CEP131	chr17	-	0.091	0.503612	RI	81189596	81189975
ENSG00000064601.21	CTSA	chr20	+	-0.323	0.503612	RI	45892724	45894072
ENSG00000228327.3	RP11-206L10.2	chr1	-	0.218	0.503618	SE	772975	773107
ENSG00000112851.15	ERBIN	chr5	+	0.188	0.503618	SE	66068876	66069020
ENSG00000163104.18	SMARCAD1	chr4	+	0.013	0.503623	SE	94280591	94280780
ENSG00000164904.18	ALDH7A1	chr5	-	-0.001	0.503623	SE	126584362	126584495
ENSG00000141279.17	NPEPPS	chr17	+	0.097	0.503703	RI	47579389	47582849
ENSG00000046651.16	OFD1	chrX	+	-0.016	0.503703	RI	13767126	13768224
ENSG00000265808.4	SEC22B	chr1	-	0.003	0.503763	SE	120163209	120163370
ENSG00000064115.11	TM7SF3	chr12	-	0.019	0.503776	SE	27003235	27003390
ENSG00000144029.12	MRPS5	chr2	-	-0.01	0.503776	SE	95101676	95101723
ENSG00000179152.20	TCAIM	chr3	+	0.012	0.503829	SE	44392854	44392977
ENSG00000062725.10	APPBP2	chr17	-	-0.003	0.503829	SE	60468438	60468510
ENSG00000104388.15	RAB2A	chr8	+	-0.008	0.503829	SE	60591857	60591969
ENSG00000011566.15	MAP4K3	chr2	-	-0.02	0.503829	SE	39378065	39378123
ENSG00000269893.8	SNHG8	chr4	+	-0.014	0.503904	RI	118278754	118279137
ENSG00000133316.16	WDR74	chr11	-	0.006	0.503932	A5SS	62835918	62836036
ENSG00000102984.15	ZNF821	chr16	-	-0.145	0.503932	A5SS	71867892	71868037
ENSG00000090863.12	GLG1	chr16	-	0.001	0.503985	SE	74459681	74459789
ENSG00000108423.15	TUBD1	chr17	-	0.042	0.504004	SE	59880893	59881110
ENSG00000197594.14	ENPP1	chr6	+	-0.065	0.504005	A3SS	131864865	131864938
ENSG00000120963.12	ZNF706	chr8	-	0.11	0.504018	SE	101202332	101202452
ENSG00000115677.18	HDLBP	chr2	-	0.072	0.504018	SE	241269205	241269295
ENSG00000221823.11	PPP3R1	chr2	-	0.006	0.504018	SE	68217091	68217131
ENSG00000196505.11	GDAP2	chr1	-	-0.078	0.504018	SE	117913419	117913499
ENSG00000162591.16	MEGF6	chr1	-	-0.149	0.504018	SE	3508557	3508689
ENSG00000136052.10	SLC41A2	chr12	-	-0.152	0.504071	SE	104931631	104931791
ENSG00000137497.18	NUMA1	chr11	-	0.239	0.504107	MXE	72049418	72049539
ENSG00000256028.2	RP11-197N18.2	chr12	+	0.226	0.504107	MXE	122975810	122975867
ENSG00000181544.15	FANCB	chrX	-	0.117	0.504107	MXE	14844855	14845286
ENSG00000036549.13	ZZZ3	chr1	-	0.053	0.504107	MXE	77631849	77633405
ENSG00000137309.20	HMGA1	chr6	+	-0.012	0.504107	MXE	34242711	34242795
ENSG00000080345.18	RIF1	chr2	+	-0.113	0.504107	MXE	151414822	151414919
ENSG00000125814.17	NAPB	chr20	-	-0.146	0.504107	MXE	23394921	23394999
ENSG00000187091.14	PLCD1	chr3	-	-0.045	0.504174	SE	38009903	38010053
ENSG00000160360.13	GPSM1	chr9	+	-0.022	0.50428	SE	136337440	136337564
ENSG00000205356.10	TECPR1	chr7	-	0.026	0.504295	SE	98245921	98246165
ENSG00000132600.17	PRMT7	chr16	+	0.023	0.504295	SE	68347210	68347294
ENSG00000130714.19	POMT1	chr9	+	-0.166	0.504295	SE	131507367	131507514
ENSG00000174238.15	PITPNA	chr17	-	-0.015	0.50433	MXE	1548295	1548387
ENSG00000100591.8	AHSA1	chr14	+	-0.006	0.504402	SE	77462641	77462759
ENSG00000134490.14	TMEM241	chr18	-	0.217	0.504439	SE	23421366	23421444
ENSG00000182749.6	PAQR7	chr1	-	0.063	0.504439	SE	25870608	25870694
ENSG00000133193.12	FAM104A	chr17	-	0.016	0.504439	SE	73227164	73227264
ENSG00000214087.9	ARL16	chr17	-	0.014	0.504439	SE	81682033	81682675
ENSG00000110075.15	PPP6R3	chr11	+	0.014	0.504439	SE	68544837	68545024
ENSG00000164543.7	STK17A	chr7	+	0.005	0.504439	SE	43608255	43608400
ENSG00000175581.14	MRPL48	chr11	+	0.001	0.504439	SE	73805026	73805079
ENSG00000092208.19	GEMIN2	chr14	+	-0.004	0.504439	SE	39121906	39122024
ENSG00000084234.18	APLP2	chr11	+	-0.024	0.504439	SE	130135562	130135715
ENSG00000100473.18	COCH	chr14	+	-0.055	0.504439	SE	30878810	30878944
ENSG00000146350.14	TBC1D32	chr6	-	-0.078	0.504439	SE	121205074	121205163
ENSG00000117859.19	OSBPL9	chr1	+	0.187	0.504442	SE	51669433	51669814
ENSG00000153310.19	CYRIB	chr8	-	0.005	0.504442	SE	129904498	129904585
ENSG00000099991.18	CABIN1	chr22	+	-0.105	0.504442	SE	24041138	24041273
ENSG00000130477.16	UNC13A	chr19	-	0.009	0.504465	SE	17655273	17655382
ENSG00000139644.13	TMBIM6	chr12	+	0	0.504465	SE	49749617	49749856
ENSG00000109320.13	NFKB1	chr4	+	-0.025	0.504465	SE	102525511	102525557
ENSG00000118007.13	STAG1	chr3	-	-0.028	0.504465	SE	136568764	136568861
ENSG00000108100.18	CCNY	chr10	+	0.074	0.504487	SE	35516522	35516623
ENSG00000163597.15	SNHG16	chr17	+	0.05	0.504487	SE	76558944	76559043
ENSG00000147364.17	FBXO25	chr8	+	0.028	0.504487	SE	435614	435707
ENSG00000234899.11	SOX9-AS1	chr17	-	0.025	0.504487	SE	72084989	72085045
ENSG00000198373.13	WWP2	chr16	+	0.008	0.504487	SE	69798681	69798829
ENSG00000133313.15	CNDP2	chr18	+	0.005	0.504487	SE	74512447	74512532
ENSG00000108604.16	SMARCD2	chr17	-	0.003	0.504487	SE	63833297	63833420
ENSG00000100603.14	SNW1	chr14	-	0.002	0.504487	SE	77751318	77751480
ENSG00000153944.12	MSI2	chr17	+	-0.001	0.504487	SE	57259976	57260054
ENSG00000104731.14	KLHDC4	chr16	-	-0.003	0.504487	SE	87765065	87765206
ENSG00000166192.15	SENP8	chr15	+	-0.007	0.504487	SE	72139311	72139435
ENSG00000160710.18	ADAR	chr1	-	-0.007	0.504487	SE	154601040	154602248
ENSG00000113645.15	WWC1	chr5	+	-0.012	0.504487	SE	168464728	168464962
ENSG00000164465.19	DCBLD1	chr6	+	-0.05	0.504487	SE	117484949	117485040
ENSG00000134744.14	TUT4	chr1	-	-0.154	0.504487	SE	52458335	52458449
ENSG00000124831.19	LRRFIP1	chr2	+	-0.001	0.504496	SE	237739231	237739309
ENSG00000123154.12	WDR83	chr19	+	0.069	0.504606	A3SS	12670518	12670611
ENSG00000121897.15	LIAS	chr4	+	0.04	0.504634	SE	39465284	39465342
ENSG00000165417.12	GTF2A1	chr14	-	0.004	0.504634	SE	81185530	81185620
ENSG00000038532.16	CLEC16A	chr16	+	0.037	0.504663	SE	11036046	11036092
ENSG00000142327.13	RNPEPL1	chr2	+	0.02	0.504663	SE	240572422	240572563
ENSG00000173889.16	PHC3	chr3	-	0.017	0.504663	SE	170145422	170145521
ENSG00000092094.11	OSGEP	chr14	-	0.008	0.504663	SE	20447421	20447520
ENSG00000165119.21	HNRNPK	chr9	-	-0.002	0.504663	SE	83978372	83978452
ENSG00000078747.16	ITCH	chr20	+	-0.003	0.504663	SE	34408650	34408792
ENSG00000105339.11	DENND3	chr8	+	-0.073	0.504663	SE	141155848	141155970
ENSG00000132676.16	DAP3	chr1	+	0.279	0.504722	MXE	155689094	155689174
ENSG00000122912.15	SLC25A16	chr10	-	0.201	0.504722	MXE	68493131	68493198
ENSG00000105717.14	PBX4	chr19	-	0.147	0.504722	MXE	19570108	19570299
ENSG00000196712.18	NF1	chr17	+	0.131	0.504722	MXE	31352256	31352414
ENSG00000187239.17	FNBP1	chr9	-	0.128	0.504722	MXE	129915965	129915980
ENSG00000273345.5	CTD-2410N18.4	chr5	-	0.108	0.504722	MXE	134308573	134308727
ENSG00000138443.17	ABI2	chr2	+	0.068	0.504722	MXE	203391045	203391143
ENSG00000106462.12	EZH2	chr7	-	0.061	0.504722	MXE	148816683	148816778
ENSG00000070413.20	DGCR2	chr22	-	0.046	0.504722	MXE	19048439	19048643
ENSG00000146731.11	CCT6A	chr7	+	0.037	0.504722	MXE	56060268	56060416
ENSG00000090316.16	MAEA	chr4	+	0.023	0.504722	MXE	1311978	1312161
ENSG00000241343.10	RPL36A	chrX	+	0.022	0.504722	MXE	101391458	101391564
ENSG00000111640.15	GAPDH	chr12	+	0.015	0.504722	MXE	6534809	6534861
ENSG00000031823.14	RANBP3	chr19	-	-0.006	0.504722	MXE	5941620	5941707
ENSG00000135446.17	CDK4	chr12	-	-0.024	0.504722	MXE	57750922	57751090
ENSG00000101972.19	STAG2	chrX	+	-0.029	0.504722	MXE	124056127	124056235
ENSG00000134684.12	YARS1	chr1	-	-0.033	0.504722	MXE	32786939	32787075
ENSG00000205323.9	SARNP	chr12	-	-0.037	0.504722	MXE	55760550	55760640
ENSG00000120697.10	ALG5	chr13	-	-0.04	0.504722	MXE	36971976	36972036
ENSG00000120805.14	ARL1	chr12	-	-0.052	0.504722	MXE	101401061	101401173
ENSG00000122481.17	RWDD3	chr1	+	-0.056	0.504722	MXE	95244210	95244698
ENSG00000013441.16	CLK1	chr2	-	-0.094	0.504722	MXE	200856890	200856985
ENSG00000133597.11	ADCK2	chr7	+	-0.101	0.504722	MXE	140686989	140687241
ENSG00000127054.21	INTS11	chr1	-	-0.137	0.504722	MXE	1312439	1312501
ENSG00000118495.20	PLAGL1	chr6	-	-0.148	0.504722	MXE	143947984	143948460
ENSG00000204852.17	TCTN1	chr12	+	-0.318	0.504722	MXE	110644879	110645129
ENSG00000215301.11	DDX3X	chrX	+	-0.052	0.504763	A5SS	41337407	41339083
ENSG00000123066.9	MED13L	chr12	-	0.04	0.504866	A3SS	115975170	115975349
ENSG00000141480.18	ARRB2	chr17	+	-0.021	0.504877	SE	4718260	4718345
ENSG00000148498.16	PARD3	chr10	-	-0.074	0.504886	MXE	34269656	34269899
ENSG00000093000.19	NUP50	chr22	+	-0.016	0.504998	SE	45178237	45178900
ENSG00000168785.8	TSPAN5	chr4	-	0.05	0.505012	SE	98486737	98486884
ENSG00000143643.13	TTC13	chr1	-	0.014	0.505012	SE	230931297	230931472
ENSG00000180104.16	EXOC3	chr5	+	-0.036	0.505012	SE	456888	457006
ENSG00000164620.9	RELL2	chr5	+	0.19	0.505152	RI	141636949	141638409
ENSG00000182944.18	EWSR1	chr22	+	-0.009	0.505152	RI	29288605	29291599
ENSG00000143379.12	SETDB1	chr1	+	-0.011	0.505152	RI	150962973	150963741
ENSG00000204815.10	ODAD4	chr17	+	0.258	0.505207	MXE	41935470	41935543
ENSG00000137819.14	PAQR5	chr15	+	-0.099	0.505207	MXE	69389653	69389780
ENSG00000170919.16	TPT1-AS1	chr13	+	0.35	0.505226	A3SS	45390713	45390902
ENSG00000274349.5	ZNF658	chr9	+	0.12	0.505226	A3SS	66908237	66908364
ENSG00000157540.22	DYRK1A	chr21	+	0.039	0.505226	A3SS	37478180	37478300
ENSG00000113407.14	TARS1	chr5	+	0.013	0.505226	A3SS	33453288	33453412
ENSG00000070061.16	ELP1	chr9	-	-0.005	0.505226	A3SS	108911009	108911211
ENSG00000108433.17	GOSR2	chr17	+	-0.085	0.505226	A3SS	46929519	46929584
ENSG00000078124.13	ACER3	chr11	+	-0.019	0.505228	A5SS	77015015	77015659
ENSG00000166004.15	CEP295	chr11	+	-0.059	0.505228	A5SS	93696681	93700186
ENSG00000284428.1	RP11-15H20.6	chr19	-	0.333	0.505232	SE	23270217	23270292
ENSG00000168944.17	CEP120	chr5	-	0.019	0.505265	A3SS	123389923	123390365
ENSG00000148688.14	RPP30	chr10	+	-0.161	0.50527	A5SS	90894774	90895483
ENSG00000147874.11	HAUS6	chr9	-	0.021	0.505291	SE	19078175	19078302
ENSG00000285000.1	CTC-564N23.6	chr5	+	0.006	0.505291	SE	77034417	77034520
ENSG00000156398.13	SFXN2	chr10	+	0.15	0.505306	SE	102715222	102715328
ENSG00000077942.19	FBLN1	chr22	+	0.079	0.505306	SE	45535255	45535337
ENSG00000164329.14	TENT2	chr5	+	0.029	0.505306	SE	79623251	79623489
ENSG00000082458.12	DLG3	chrX	+	0.024	0.505306	SE	70497179	70497221
ENSG00000169118.18	CSNK1G1	chr15	-	0.018	0.505306	SE	64180347	64180454
ENSG00000011275.19	RNF216	chr7	-	0.017	0.505306	SE	5739275	5739352
ENSG00000245937.8	LINC01184	chr5	-	0.012	0.505306	SE	128061143	128061244
ENSG00000092148.13	HECTD1	chr14	-	-0.01	0.505306	SE	31128611	31129307
ENSG00000198707.17	CEP290	chr12	-	-0.02	0.505306	SE	88140955	88141033
ENSG00000120662.16	MTRF1	chr13	-	0.198	0.505404	SE	41262047	41262331
ENSG00000188739.15	RBM34	chr1	-	0.025	0.505404	SE	235160510	235160647
ENSG00000113638.14	TTC33	chr5	-	0.003	0.505404	SE	40746797	40747019
ENSG00000221968.9	FADS3	chr11	-	0.003	0.505404	SE	61878154	61878215
ENSG00000185624.16	P4HB	chr17	-	-0.001	0.505404	SE	81859180	81859346
ENSG00000140374.16	ETFA	chr15	-	-0.001	0.505404	SE	76284364	76284460
ENSG00000100109.17	TFIP11	chr22	-	-0.052	0.505404	SE	26511118	26511317
ENSG00000116991.11	SIPA1L2	chr1	-	0.203	0.505478	SE	232533489	232533583
ENSG00000181929.13	PRKAG1	chr12	-	-0.02	0.505481	SE	49003756	49003922
ENSG00000033100.16	CHPF2	chr7	+	-0.243	0.505481	SE	151236955	151237172
ENSG00000104814.13	MAP4K1	chr19	-	0.084	0.505606	SE	38589177	38589275
ENSG00000182628.13	SKA2	chr17	-	0.075	0.505606	SE	59119298	59119495
ENSG00000204991.11	SPIRE2	chr16	+	0.032	0.505606	SE	89869566	89869682
ENSG00000178773.15	CPNE7	chr16	+	0.002	0.505606	SE	89584773	89584857
ENSG00000071462.12	BUD23	chr7	+	-0.018	0.505606	SE	73690915	73691012
ENSG00000157216.16	SSBP3	chr1	-	-0.031	0.505606	SE	54257126	54257186
ENSG00000173818.17	ENDOV	chr17	+	-0.062	0.505606	SE	80427667	80427850
ENSG00000077235.18	GTF3C1	chr16	-	0.004	0.505636	SE	27528597	27528721
ENSG00000085831.16	TTC39A	chr1	-	0.036	0.505676	SE	51321720	51321825
ENSG00000011454.18	RABGAP1	chr9	+	0.017	0.505676	SE	122989296	122989471
ENSG00000120658.13	ENOX1	chr13	-	-0.078	0.505676	SE	43412844	43412988
ENSG00000187239.17	FNBP1	chr9	-	-0.1	0.505676	SE	129915965	129915980
ENSG00000136856.18	SLC2A8	chr9	+	0.233	0.505725	SE	127402556	127402753
ENSG00000078403.17	MLLT10	chr10	+	0.013	0.505725	SE	21614830	21614924
ENSG00000164808.17	SPIDR	chr8	+	-0.027	0.505725	SE	47279861	47280017
ENSG00000103037.12	SETD6	chr16	+	-0.045	0.505725	SE	58518050	58518231
ENSG00000237298.10	TTN-AS1	chr2	+	-0.218	0.505725	SE	178523451	178523636
ENSG00000111799.22	COL12A1	chr6	-	0.121	0.505814	SE	75175037	75175310
ENSG00000184277.13	TM2D3	chr15	-	0.064	0.505814	SE	101651695	101651773
ENSG00000111752.11	PHC1	chr12	+	0.06	0.505814	SE	8922656	8922788
ENSG00000196756.13	SNHG17	chr20	-	0.046	0.505814	SE	38434503	38434626
ENSG00000153827.14	TRIP12	chr2	-	0.043	0.505814	SE	229774096	229774261
ENSG00000153234.15	NR4A2	chr2	-	0.032	0.505814	SE	156326149	156326328
ENSG00000255248.9	MIR100HG	chr11	-	0.008	0.505814	SE	122202763	122202909
ENSG00000120875.9	DUSP4	chr8	-	0.006	0.505814	SE	29340097	29340243
ENSG00000234741.8	GAS5	chr1	-	-0.008	0.505814	SE	173865856	173866206
ENSG00000128829.12	EIF2AK4	chr15	+	-0.021	0.505814	SE	39985804	39985888
ENSG00000108654.16	DDX5	chr17	-	-0.063	0.505814	SE	64500548	64501891
ENSG00000147586.10	MRPS28	chr8	-	-0.074	0.505814	SE	80028694	80028796
ENSG00000103064.15	SLC7A6	chr16	+	-0.376	0.505814	SE	68287745	68287871
ENSG00000174953.14	DHX36	chr3	-	0.017	0.50583	SE	154299837	154299925
ENSG00000073060.17	SCARB1	chr12	-	0.017	0.50583	SE	124800123	124800242
ENSG00000177106.16	EPS8L2	chr11	+	0.008	0.50583	SE	709329	709451
ENSG00000214087.9	ARL16	chr17	-	0.005	0.50583	SE	81682033	81682149
ENSG00000168615.13	ADAM9	chr8	+	0.005	0.50583	SE	39018852	39018881
ENSG00000138029.14	HADHB	chr2	+	-0.007	0.50583	SE	26269952	26269997
ENSG00000158169.13	FANCC	chr9	-	-0.287	0.50583	SE	95293616	95293871
ENSG00000112701.18	SENP6	chr6	+	0.005	0.505842	SE	75713674	75713825
ENSG00000165219.22	GAPVD1	chr9	+	0.274	0.505856	SE	125263550	125263700
ENSG00000144815.16	NXPE3	chr3	+	0.18	0.505856	SE	101779733	101779934
ENSG00000100167.20	SEPTIN3	chr22	+	0.022	0.505856	SE	41981644	41981836
ENSG00000178467.18	P4HTM	chr3	+	0.014	0.505856	SE	49004860	49005170
ENSG00000164924.18	YWHAZ	chr8	-	0.012	0.505856	SE	100952849	100953057
ENSG00000092108.22	SCFD1	chr14	+	0.004	0.505856	SE	30722493	30722559
ENSG00000204628.12	RACK1	chr5	-	-0.001	0.505856	SE	181238098	181238239
ENSG00000163798.13	SLC4A1AP	chr2	+	-0.004	0.505856	SE	27665099	27665295
ENSG00000110367.13	DDX6	chr11	-	-0.008	0.505856	SE	118758773	118758902
ENSG00000136709.12	WDR33	chr2	-	-0.013	0.505856	SE	127717154	127717263
ENSG00000101294.18	HM13	chr20	+	-0.027	0.505856	SE	31566209	31566295
ENSG00000122203.15	KIAA1191	chr5	-	-0.054	0.505856	SE	176355570	176355749
ENSG00000081803.16	CADPS2	chr7	-	-0.073	0.505856	SE	122436359	122436380
ENSG00000204138.13	PHACTR4	chr1	+	-0.094	0.505856	SE	28457831	28457859
ENSG00000119979.18	DENND10	chr10	+	-0.142	0.505856	SE	119104763	119105006
ENSG00000086200.17	IPO11	chr5	+	0.02	0.505883	SE	62530708	62530785
ENSG00000124571.18	XPO5	chr6	-	0.012	0.505883	SE	43551297	43551453
ENSG00000269335.6	IKBKG	chrX	+	-0.219	0.505883	SE	154560406	154560559
ENSG00000150433.10	TMEM218	chr11	-	-0.163	0.505888	A5SS	125102636	125102809
ENSG00000185379.21	RAD51D	chr17	-	0.183	0.505889	MXE	35106987	35107122
ENSG00000162601.11	MYSM1	chr1	-	-0.061	0.505889	MXE	58668429	58668566
ENSG00000115825.11	PRKD3	chr2	-	0.054	0.505904	SE	37293132	37293271
ENSG00000109066.14	TMEM104	chr17	+	-0.383	0.505904	SE	74777266	74777375
ENSG00000106367.15	AP1S1	chr7	+	0.003	0.50592	SE	101157376	101157485
ENSG00000117724.13	CENPF	chr1	+	-0.021	0.50592	SE	214644556	214647400
ENSG00000150433.10	TMEM218	chr11	-	0.165	0.505925	A3SS	125102131	125102351
ENSG00000106636.9	YKT6	chr7	+	0.104	0.505925	A3SS	44208406	44211124
ENSG00000106692.15	FKTN	chr9	+	-0.745	0.506027	SE	105598505	105598701
ENSG00000197299.13	BLM	chr15	+	0.022	0.5061	SE	90760593	90761255
ENSG00000266028.8	SRGAP2	chr1	+	0.007	0.506111	SE	206384013	206384076
ENSG00000173599.15	PC	chr11	-	-0.043	0.506111	SE	66957739	66957996
ENSG00000092529.25	CAPN3	chr15	+	0.396	0.506138	RI	42409930	42410496
ENSG00000256269.10	HMBS	chr11	+	0.294	0.506138	RI	119092124	119092811
ENSG00000188004.11	SNHG28	chr1	-	0.216	0.506138	RI	159837916	159840866
ENSG00000100359.21	SGSM3	chr22	+	0.088	0.506138	RI	40408793	40409372
ENSG00000161204.11	ABCF3	chr3	+	0.014	0.506138	RI	184189254	184189443
ENSG00000072778.20	ACADVL	chr17	+	0.011	0.506138	RI	7224320	7224552
ENSG00000108298.12	RPL19	chr17	+	0.009	0.506253	SE	39201221	39201319
ENSG00000141552.18	ANAPC11	chr17	+	0.024	0.506271	SE	81893103	81893187
ENSG00000163374.20	YY1AP1	chr1	-	0.019	0.506271	SE	155672271	155672731
ENSG00000162419.13	GMEB1	chr1	+	0.018	0.506271	SE	28696926	28697084
ENSG00000100129.18	EIF3L	chr22	+	0.009	0.506271	SE	37850014	37850063
ENSG00000157020.18	SEC13	chr3	-	0.008	0.506271	SE	10319138	10319172
ENSG00000157193.18	LRP8	chr1	-	-0.001	0.506271	SE	53254910	53254957
ENSG00000176225.15	RTTN	chr18	-	-0.011	0.506271	SE	70128053	70128098
ENSG00000122033.15	MTIF3	chr13	-	-0.024	0.506271	SE	27441016	27441077
ENSG00000136731.13	UGGT1	chr2	+	-0.031	0.506271	SE	128183674	128183789
ENSG00000138759.20	FRAS1	chr4	+	-0.044	0.506271	SE	78317367	78317508
ENSG00000127586.17	CHTF18	chr16	+	-0.086	0.506271	SE	794039	794201
ENSG00000124831.19	LRRFIP1	chr2	+	-0.12	0.506271	SE	237714258	237714276
ENSG00000136856.18	SLC2A8	chr9	+	-0.124	0.506271	SE	127405419	127405565
ENSG00000059588.10	TARBP1	chr1	-	-0.183	0.506271	SE	234463836	234463934
ENSG00000118495.20	PLAGL1	chr6	-	-0.214	0.506271	SE	143960468	143960542
ENSG00000119487.17	MAPKAP1	chr9	-	0.002	0.506293	SE	125467971	125468109
ENSG00000176018.13	LYSMD3	chr5	-	0.014	0.5063	SE	90520363	90520461
ENSG00000170242.19	USP47	chr11	+	0.008	0.5063	SE	11954896	11954944
ENSG00000158856.18	DMTN	chr8	+	-0.16	0.5063	SE	22080804	22080870
ENSG00000160352.16	ZNF714	chr19	+	0.022	0.506308	SE	21098814	21098910
ENSG00000099991.18	CABIN1	chr22	+	0.016	0.506308	SE	24042903	24043084
ENSG00000185885.17	IFITM1	chr11	+	0.014	0.506308	SE	314673	314809
ENSG00000285756.2	RP11-706O15.1	chrX	-	-0.274	0.506308	SE	3818441	3818500
ENSG00000205758.12	CRYZL1	chr21	-	-0.01	0.506333	SE	33641178	33641305
ENSG00000196998.19	WDR45	chrX	-	0.116	0.506356	SE	49077642	49077747
ENSG00000011304.22	PTBP1	chr19	+	-0.013	0.506356	SE	807868	807902
ENSG00000214413.9	BBIP1	chr10	-	-0.036	0.506356	SE	110908523	110908551
ENSG00000204054.14	LINC00963	chr9	+	0.018	0.506418	SE	129489208	129489299
ENSG00000168769.14	TET2	chr4	+	-0.035	0.506418	SE	105233896	105237351
ENSG00000105339.11	DENND3	chr8	+	0.192	0.506481	SE	141160631	141160787
ENSG00000196696.13	PDXDC2P-NPIPB14P	chr16	-	0.064	0.506481	SE	70014103	70014167
ENSG00000114098.18	ARMC8	chr3	+	-0.028	0.506481	SE	138241782	138241983
ENSG00000198554.12	WDHD1	chr14	-	-0.008	0.506517	SE	54962497	54962551
ENSG00000113318.11	MSH3	chr5	+	0.06	0.506517	SE	80741463	80741548
ENSG00000114098.18	ARMC8	chr3	+	-0.119	0.506519	SE	138188400	138188530
ENSG00000183474.16	GTF2H2C	chr5	+	0.023	0.506555	SE	69566588	69566625
ENSG00000185621.11	LMLN	chr3	+	0.094	0.506582	SE	198035832	198036043
ENSG00000168958.20	MFF	chr2	+	0.132	0.506586	SE	227342744	227342819
ENSG00000118058.23	KMT2A	chr11	+	0.1	0.506586	SE	118439023	118439122
ENSG00000100379.17	KCTD17	chr22	+	0.048	0.506586	SE	37060822	37060922
ENSG00000103194.16	USP10	chr16	+	0.036	0.506586	SE	84759890	84759946
ENSG00000179151.13	EDC3	chr15	-	0.012	0.506586	SE	74692885	74693018
ENSG00000021776.11	AQR	chr15	-	0.011	0.506586	SE	34897558	34897705
ENSG00000093144.19	ECHDC1	chr6	-	0.011	0.506586	SE	127331829	127331867
ENSG00000079616.13	KIF22	chr16	+	0.006	0.506586	SE	29792465	29792514
ENSG00000115694.15	STK25	chr2	-	0.005	0.506586	SE	241501477	241501708
ENSG00000104805.16	NUCB1	chr19	+	0.003	0.506586	SE	48913473	48913564
ENSG00000160710.18	ADAR	chr1	-	-0.007	0.506586	SE	154601040	154602626
ENSG00000086758.16	HUWE1	chrX	-	-0.016	0.506586	SE	53648211	53648310
ENSG00000084234.18	APLP2	chr11	+	-0.034	0.506586	SE	130123611	130123779
ENSG00000188153.14	COL4A5	chrX	+	-0.063	0.506586	SE	108571810	108571837
ENSG00000159063.14	ALG8	chr11	-	0.097	0.506603	MXE	78104355	78104453
ENSG00000105483.18	CARD8	chr19	-	0.039	0.506603	MXE	48242539	48242644
ENSG00000185347.18	TEDC1	chr14	+	0.172	0.506604	A3SS	105492106	105492309
ENSG00000162430.18	SELENON	chr1	+	0.045	0.506604	A3SS	25809025	25809150
ENSG00000136986.10	DERL1	chr8	-	-0.082	0.506604	A3SS	123014148	123019305
ENSG00000167595.15	PROSER3	chr19	+	0.019	0.506631	SE	35759788	35759991
ENSG00000106070.20	GRB10	chr7	-	-0.118	0.506661	SE	50755886	50756056
ENSG00000108479.13	GALK1	chr17	-	0.011	0.50667	SE	75763013	75763181
ENSG00000051180.17	RAD51	chr15	+	-0.018	0.50667	SE	40729852	40729974
ENSG00000172986.13	GXYLT2	chr3	+	-0.045	0.506707	SE	72955097	72955349
ENSG00000110080.20	ST3GAL4	chr11	+	-0.096	0.506899	MXE	126408098	126408194
ENSG00000111269.3	CREBL2	chr12	+	-0.002	0.506909	SE	12632488	12632591
ENSG00000130734.10	ATG4D	chr19	+	0.337	0.506953	A5SS	10546838	10547082
ENSG00000126709.16	IFI6	chr1	-	0.251	0.506953	A5SS	27669232	27669346
ENSG00000152463.15	OLAH	chr10	+	0.19	0.506953	A5SS	15047125	15047383
ENSG00000078114.19	NEBL	chr10	-	0.175	0.506953	A5SS	20960088	20961779
ENSG00000150455.14	TIRAP	chr11	+	0.17	0.506953	A5SS	126289664	126289833
ENSG00000142330.20	CAPN10	chr2	+	0.155	0.506953	A5SS	240595933	240596521
ENSG00000112367.12	FIG4	chr6	+	0.102	0.506953	A5SS	109735149	109738453
ENSG00000138316.11	ADAMTS14	chr10	+	0.091	0.506953	A5SS	70730101	70730258
ENSG00000162910.19	MRPL55	chr1	-	0.081	0.506953	A5SS	228109148	228109299
ENSG00000156831.8	NSMCE2	chr8	+	0.08	0.506953	A5SS	125091843	125091958
ENSG00000175455.16	CCDC14	chr3	-	0.069	0.506953	A5SS	123946802	123947319
ENSG00000143669.14	LYST	chr1	-	0.064	0.506953	A5SS	235766078	235766277
ENSG00000172936.16	MYD88	chr3	+	0.044	0.506953	A5SS	38140387	38140592
ENSG00000148335.15	NTMT1	chr9	+	0.036	0.506953	A5SS	129632649	129632865
ENSG00000158864.13	NDUFS2	chr1	+	0.035	0.506953	A5SS	161213863	161214032
ENSG00000135486.19	HNRNPA1	chr12	+	0.029	0.506953	A5SS	54282572	54282665
ENSG00000135486.19	HNRNPA1	chr12	+	0.028	0.506953	A5SS	54282572	54282662
ENSG00000167103.12	PIP5KL1	chr9	-	0.027	0.506953	A5SS	127925866	127925979
ENSG00000049167.16	ERCC8	chr5	-	0.024	0.506953	A5SS	60904787	60904873
ENSG00000115129.14	TP53I3	chr2	-	0.022	0.506953	A5SS	24082884	24083152
ENSG00000184432.11	COPB2	chr3	-	0.019	0.506953	A5SS	139373665	139374588
ENSG00000177479.20	ARIH2	chr3	+	0.016	0.506953	A5SS	48970594	48970841
ENSG00000038382.20	TRIO	chr5	+	0.015	0.506953	A5SS	14487463	14488260
ENSG00000127990.19	SGCE	chr7	-	0.015	0.506953	A5SS	94587777	94588732
ENSG00000137492.9	THAP12	chr11	-	0.014	0.506953	A5SS	76365779	76365972
ENSG00000104783.14	KCNN4	chr19	-	0.013	0.506953	A5SS	43769332	43769560
ENSG00000178761.15	FAM219B	chr15	-	0.012	0.506953	A5SS	74906277	74906365
ENSG00000143811.19	PYCR2	chr1	-	0.012	0.506953	A5SS	225921857	225923771
ENSG00000166855.9	CLPX	chr15	-	0.009	0.506953	A5SS	65156777	65156932
ENSG00000160087.21	UBE2J2	chr1	-	0.008	0.506953	A5SS	1273498	1273837
ENSG00000104907.13	TRMT1	chr19	-	0.006	0.506953	A5SS	13116145	13116340
ENSG00000180228.14	PRKRA	chr2	-	0.006	0.506953	A5SS	178447504	178447586
ENSG00000109654.16	TRIM2	chr4	+	0.005	0.506953	A5SS	153294304	153294485
ENSG00000127314.18	RAP1B	chr12	+	0.005	0.506953	A5SS	68610928	68611056
ENSG00000121957.15	GPSM2	chr1	+	0.004	0.506953	A5SS	108918612	108919150
ENSG00000112031.16	MTRF1L	chr6	-	0.003	0.506953	A5SS	152995135	152995319
ENSG00000156482.11	RPL30	chr8	-	0.003	0.506953	A5SS	98044826	98045088
ENSG00000104695.13	PPP2CB	chr8	-	0.002	0.506953	A5SS	30799545	30799755
ENSG00000104805.16	NUCB1	chr19	+	-0.001	0.506953	A5SS	48900785	48901121
ENSG00000157954.15	WIPI2	chr7	+	-0.002	0.506953	A5SS	5193117	5193345
ENSG00000031823.14	RANBP3	chr19	-	-0.006	0.506953	A5SS	5957906	5957973
ENSG00000168393.13	DTYMK	chr2	-	-0.01	0.506953	A5SS	241685768	241685877
ENSG00000075711.21	DLG1	chr3	-	-0.012	0.506953	A5SS	197138214	197138391
ENSG00000149311.20	ATM	chr11	+	-0.014	0.506953	A5SS	108246963	108247136
ENSG00000135506.16	OS9	chr12	+	-0.021	0.506953	A5SS	57718145	57718421
ENSG00000143387.14	CTSK	chr1	-	-0.022	0.506953	A5SS	150806101	150806806
ENSG00000255104.8	AC005324.8	chr17	+	-0.024	0.506953	A5SS	15700047	15700366
ENSG00000244754.9	N4BP2L2	chr13	-	-0.025	0.506953	A5SS	32536932	32537027
ENSG00000244754.9	N4BP2L2	chr13	-	-0.028	0.506953	A5SS	32535768	32537027
ENSG00000115307.17	AUP1	chr2	-	-0.038	0.506953	A5SS	74528750	74529282
ENSG00000117984.15	CTSD	chr11	-	-0.038	0.506953	A5SS	1754905	1755028
ENSG00000133740.11	E2F5	chr8	+	-0.041	0.506953	A5SS	85206176	85206224
ENSG00000169241.19	SLC50A1	chr1	+	-0.052	0.506953	A5SS	155136298	155136396
ENSG00000069399.15	BCL3	chr19	+	-0.052	0.506953	A5SS	44758245	44758473
ENSG00000177683.14	THAP5	chr7	-	-0.065	0.506953	A5SS	108565829	108566022
ENSG00000169359.16	SLC33A1	chr3	-	-0.085	0.506953	A5SS	155833467	155834041
ENSG00000055609.21	KMT2C	chr7	-	-0.092	0.506953	A5SS	152144712	152145295
ENSG00000234665.9	LERFS	chr9	-	-0.097	0.506953	A5SS	62897418	62898095
ENSG00000122786.20	CALD1	chr7	+	-0.101	0.506953	A5SS	134932987	134934077
ENSG00000122861.16	PLAU	chr10	+	-0.112	0.506953	A5SS	73911524	73911925
ENSG00000180881.19	CAPS2	chr12	-	-0.115	0.506953	A5SS	75316283	75316434
ENSG00000221978.12	CCNL2	chr1	-	-0.131	0.506953	A5SS	1392678	1392803
ENSG00000172113.10	NME6	chr3	-	-0.134	0.506953	A5SS	48300430	48300634
ENSG00000154134.15	ROBO3	chr11	+	-0.137	0.506953	A5SS	124877518	124878131
ENSG00000163703.20	CRELD1	chr3	+	-0.344	0.506953	A5SS	9943076	9943229
ENSG00000107959.17	PITRM1	chr10	-	-0.5	0.506953	A5SS	3147147	3147250
ENSG00000141564.15	RPTOR	chr17	+	0.11	0.506972	MXE	80643727	80643810
ENSG00000131470.15	PSMC3IP	chr17	-	-0.113	0.506978	RI	42573477	42574210
ENSG00000166734.20	GOLM2	chr15	+	-0.002	0.506998	SE	44322964	44323019
ENSG00000171824.14	EXOSC10	chr1	-	0.007	0.507061	A5SS	11077329	11077443
ENSG00000005007.13	UPF1	chr19	+	0.006	0.507105	SE	18864169	18864251
ENSG00000092199.18	HNRNPC	chr14	-	0.041	0.507112	A5SS	21230957	21231072
ENSG00000114127.11	XRN1	chr3	-	-0.024	0.507127	SE	142425221	142425332
ENSG00000179818.15	PCBP1-AS1	chr2	-	-0.123	0.507131	MXE	70055655	70055910
ENSG00000153443.13	UBALD1	chr16	-	-0.074	0.507146	SE	4610492	4610656
ENSG00000175866.16	BAIAP2	chr17	+	0.004	0.507153	SE	81057880	81057967
ENSG00000137501.17	SYTL2	chr11	-	-0.014	0.507153	SE	85717482	85717530
ENSG00000108523.16	RNF167	chr17	+	-0.054	0.507153	SE	4940486	4940993
ENSG00000158402.21	CDC25C	chr5	-	-0.014	0.507188	SE	138319218	138319374
ENSG00000155256.18	ZFYVE27	chr10	+	0.431	0.507197	SE	97743093	97743164
ENSG00000197037.11	ZSCAN25	chr7	+	0.014	0.507197	SE	99619560	99619993
ENSG00000146070.17	PLA2G7	chr6	-	0.01	0.507197	SE	46709326	46709418
ENSG00000179152.20	TCAIM	chr3	+	-0.004	0.507197	SE	44391207	44391331
ENSG00000099783.12	HNRNPM	chr19	+	-0.001	0.507216	A3SS	8465323	8465515
ENSG00000009335.18	UBE3C	chr7	+	-0.002	0.50724	SE	157164418	157164530
ENSG00000165699.15	TSC1	chr9	-	0.025	0.507309	SE	132910570	132910689
ENSG00000140564.13	FURIN	chr15	+	-0.011	0.50734	SE	90880093	90880273
ENSG00000244754.9	N4BP2L2	chr13	-	-0.069	0.507363	SE	32537005	32537027
ENSG00000120992.18	LYPLA1	chr8	-	-0.341	0.507369	SE	54062253	54062324
ENSG00000055070.17	SZRD1	chr1	+	-0.113	0.507372	MXE	16387501	16387794
ENSG00000069535.14	MAOB	chrX	-	0.016	0.507391	SE	43775174	43775272
ENSG00000108443.14	RPS6KB1	chr17	+	0.003	0.507391	SE	59926434	59926582
ENSG00000148925.11	BTBD10	chr11	-	-0.007	0.507391	SE	13462621	13462797
ENSG00000258890.7	CEP95	chr17	+	0.004	0.507422	SE	64522701	64522895
ENSG00000107164.16	FUBP3	chr9	+	0.003	0.507422	SE	130595482	130595588
ENSG00000114867.22	EIF4G1	chr3	+	-0.012	0.507422	SE	184317320	184317497
ENSG00000120963.12	ZNF706	chr8	-	0.111	0.507568	SE	101202332	101202447
ENSG00000110011.13	DNAJC4	chr11	+	0.015	0.507568	SE	64232703	64232865
ENSG00000120733.14	KDM3B	chr5	+	0.013	0.507568	SE	138391012	138392261
ENSG00000118985.16	ELL2	chr5	-	0.007	0.50757	SE	95919423	95919545
ENSG00000147099.21	HDAC8	chrX	-	0.304	0.507573	SE	72490928	72491000
ENSG00000168137.19	SETD5	chr3	+	0.096	0.507576	A3SS	9434276	9434485
ENSG00000274265.5	CH17-189H20.1	chr1	+	0.169	0.507624	SE	149177157	149177212
ENSG00000119820.11	YIPF4	chr2	+	0.006	0.507628	SE	32301381	32301495
ENSG00000036054.13	TBC1D23	chr3	+	-0.004	0.507681	A3SS	100281717	100281847
ENSG00000143801.18	PSEN2	chr1	+	-0.191	0.507681	A3SS	226891742	226891844
ENSG00000276550.4	HERC2P2	chr15	+	0.383	0.507726	SE	22534067	22534243
ENSG00000179818.15	PCBP1-AS1	chr2	-	0.157	0.507726	SE	70051202	70051305
ENSG00000138182.15	KIF20B	chr10	+	0.052	0.507726	SE	89718709	89718872
ENSG00000186687.16	LYRM7	chr5	+	0.005	0.507726	SE	131180094	131180167
ENSG00000065911.13	MTHFD2	chr2	+	0.002	0.507726	SE	74207703	74207826
ENSG00000106086.20	PLEKHA8	chr7	+	-0.016	0.507726	SE	30050433	30050474
ENSG00000130695.16	CEP85	chr1	+	-0.049	0.507726	SE	26239761	26239838
ENSG00000148814.18	LRRC27	chr10	+	-0.055	0.507726	SE	132366298	132366677
ENSG00000133678.14	TMEM254	chr10	+	-0.193	0.507726	SE	80081639	80081734
ENSG00000023171.19	GRAMD1B	chr11	+	0.155	0.507739	SE	123594734	123594838
ENSG00000131788.16	PIAS3	chr1	-	0.012	0.507794	SE	145855735	145855826
ENSG00000127328.22	RAB3IP	chr12	+	0.032	0.50781	A5SS	69800208	69800337
ENSG00000108654.16	DDX5	chr17	-	-0.065	0.50781	A5SS	64500548	64502069
ENSG00000119688.21	ABCD4	chr14	-	-0.087	0.50781	A5SS	74288659	74288765
ENSG00000178922.18	HYI	chr1	-	-0.1	0.50781	A5SS	43453385	43453497
ENSG00000154309.9	DISP1	chr1	+	0.184	0.507823	SE	222827427	222827601
ENSG00000182903.16	ZNF721	chr4	-	0.036	0.507823	SE	438583	438632
ENSG00000164808.17	SPIDR	chr8	+	0.002	0.507823	SE	47279861	47280017
ENSG00000147854.17	UHRF2	chr9	+	-0.009	0.507823	SE	6484596	6484686
ENSG00000168014.18	C2CD3	chr11	-	-0.06	0.507823	SE	74161398	74161556
ENSG00000130517.14	PGPEP1	chr19	+	-0.114	0.507823	SE	18357382	18357615
ENSG00000105835.13	NAMPT	chr7	-	-0.033	0.507901	MXE	106261587	106261707
ENSG00000163681.16	SLMAP	chr3	+	0.004	0.50791	SE	57908167	57908227
ENSG00000106460.19	TMEM106B	chr7	+	0.004	0.50791	SE	12215603	12215804
ENSG00000158156.9	XKR8	chr1	+	0.285	0.507973	SE	27964184	27964235
ENSG00000121417.14	ZNF211	chr19	+	0.24	0.507973	SE	57639911	57640067
ENSG00000009830.13	POMT2	chr14	-	0.226	0.507973	SE	77302834	77302943
ENSG00000197329.12	PELI1	chr2	-	0.05	0.507973	SE	64143317	64143526
ENSG00000116641.18	DOCK7	chr1	-	0.027	0.507973	SE	62578827	62578966
ENSG00000198929.13	NOS1AP	chr1	+	0.016	0.507973	SE	162300632	162300706
ENSG00000185344.15	ATP6V0A2	chr12	+	0.014	0.507973	SE	123726196	123726285
ENSG00000138757.15	G3BP2	chr4	-	0.009	0.507973	SE	75661930	75662049
ENSG00000164172.20	MOCS2	chr5	-	0.006	0.507973	SE	53101358	53101509
ENSG00000108828.16	VAT1	chr17	-	0.003	0.507973	SE	43016306	43016548
ENSG00000114738.11	MAPKAPK3	chr3	+	0.002	0.507973	SE	50641706	50641771
ENSG00000137074.20	APTX	chr9	-	0.002	0.507973	SE	32989758	32989895
ENSG00000105197.11	TIMM50	chr19	+	-0.001	0.507973	SE	39485151	39485263
ENSG00000073849.16	ST6GAL1	chr3	+	-0.004	0.507973	SE	187064519	187064616
ENSG00000080845.19	DLGAP4	chr20	+	-0.006	0.507973	SE	36499241	36499321
ENSG00000105778.19	AVL9	chr7	+	-0.019	0.507973	SE	32580218	32580272
ENSG00000161513.12	FDXR	chr17	-	-0.022	0.507973	SE	74864479	74864564
ENSG00000143322.21	ABL2	chr1	-	-0.045	0.507973	SE	179114877	179115030
ENSG00000172269.20	DPAGT1	chr11	-	-0.055	0.507973	SE	119100261	119100408
ENSG00000123472.12	ATPAF1	chr1	-	-0.071	0.507973	SE	46643193	46643301
ENSG00000169031.21	COL4A3	chr2	+	-0.149	0.507973	SE	227270769	227270952
ENSG00000152520.14	PAN3	chr13	+	0.042	0.507997	SE	28220230	28220378
ENSG00000085382.12	HACE1	chr6	-	0.217	0.508044	MXE	104833041	104833173
ENSG00000111581.10	NUP107	chr12	+	-0.035	0.508056	MXE	68690630	68690746
ENSG00000032444.17	PNPLA6	chr19	+	0.012	0.508105	SE	7540922	7541051
ENSG00000106723.17	SPIN1	chr9	+	0.006	0.508105	SE	88462495	88462749
ENSG00000137409.20	MTCH1	chr6	-	0.003	0.508105	SE	36977633	36977691
ENSG00000106636.9	YKT6	chr7	+	-0.001	0.508105	SE	44210841	44210931
ENSG00000093000.19	NUP50	chr22	+	-0.003	0.508105	SE	45178237	45178900
ENSG00000196914.9	ARHGEF12	chr11	+	-0.006	0.508105	SE	120406117	120406141
ENSG00000272968.5	RBAK-RBAKDN	chr7	+	-0.031	0.508105	SE	5063694	5063755
ENSG00000135297.17	MTO1	chr6	+	0.017	0.508125	SE	73498910	73499057
ENSG00000168259.17	DNAJC7	chr17	-	-0.004	0.508125	SE	41982254	41982601
ENSG00000143612.21	C1orf43	chr1	-	0.009	0.508127	SE	154214456	154214574
ENSG00000169247.14	SH3TC2	chr5	-	0.218	0.508133	SE	149037120	149037390
ENSG00000151743.11	AMN1	chr12	-	0.211	0.508133	SE	31719217	31719356
ENSG00000182621.18	PLCB1	chr20	+	-0.004	0.508133	SE	8141870	8141948
ENSG00000151689.13	INPP1	chr2	+	0.071	0.508141	SE	190348887	190349031
ENSG00000009830.13	POMT2	chr14	-	0.057	0.508141	SE	77299454	77299561
ENSG00000073921.18	PICALM	chr11	-	0.025	0.508141	SE	86026291	86026367
ENSG00000139636.16	LMBR1L	chr12	-	0.02	0.508141	SE	49104745	49104885
ENSG00000162139.10	NEU3	chr11	+	0.018	0.508141	SE	74994508	74994720
ENSG00000005156.12	LIG3	chr17	+	0.009	0.508141	SE	35001908	35002104
ENSG00000111319.13	SCNN1A	chr12	-	0.004	0.508141	SE	6354437	6354555
ENSG00000136631.15	VPS45	chr1	+	-0.003	0.508141	SE	150142837	150142931
ENSG00000158290.19	CUL4B	chrX	-	-0.003	0.508141	SE	120554907	120554953
ENSG00000065613.15	SLK	chr10	+	-0.042	0.508141	SE	104002171	104003527
ENSG00000134901.13	POGLUT2	chr13	-	-0.049	0.508167	SE	102786231	102786339
ENSG00000197102.14	DYNC1H1	chr14	+	0.004	0.508168	A3SS	102043361	102044045
ENSG00000122566.22	HNRNPA2B1	chr7	-	0.077	0.508184	SE	26191421	26191650
ENSG00000073584.20	SMARCE1	chr17	-	-0.001	0.508184	SE	40644384	40644459
ENSG00000239305.7	RNF103	chr2	-	-0.007	0.508184	SE	86615154	86615257
ENSG00000103995.14	CEP152	chr15	-	-0.24	0.508246	A5SS	48741600	48741704
ENSG00000167733.14	HSD11B1L	chr19	+	0.543	0.508263	RI	5684818	5685119
ENSG00000213213.14	CCDC183	chr9	+	0.457	0.508263	RI	136806077	136806867
ENSG00000186654.21	PRR5	chr22	+	0.19	0.508263	RI	44702217	44702608
ENSG00000187266.14	EPOR	chr19	-	0.166	0.508263	RI	11382846	11383232
ENSG00000188827.11	SLX4	chr16	-	0.148	0.508263	RI	3600978	3602307
ENSG00000147454.14	SLC25A37	chr8	+	0.143	0.508263	RI	23566107	23568378
ENSG00000141504.12	SAT2	chr17	-	0.077	0.508263	RI	7627362	7627802
ENSG00000215301.11	DDX3X	chrX	+	0.061	0.508263	RI	41343215	41344128
ENSG00000107862.6	GBF1	chr10	+	0.061	0.508263	RI	102379852	102380362
ENSG00000160949.17	TONSL	chr8	-	0.056	0.508263	RI	144438652	144438735
ENSG00000136718.10	IMP4	chr2	+	0.032	0.508263	RI	130345778	130346112
ENSG00000177239.16	MAN1B1	chr9	+	0.012	0.508263	RI	137107530	137109180
ENSG00000166986.15	MARS1	chr12	+	0.009	0.508263	RI	57516244	57516655
ENSG00000158864.13	NDUFS2	chr1	+	0.007	0.508263	RI	161209482	161210188
ENSG00000166598.16	HSP90B1	chr12	+	0	0.508263	RI	103943073	103946696
ENSG00000115159.16	GPD2	chr2	+	-0.01	0.508263	RI	156578888	156579164
ENSG00000214078.13	CPNE1	chr20	-	-0.011	0.508263	RI	35626043	35626803
ENSG00000163214.21	DHX57	chr2	-	-0.018	0.508263	RI	38854053	38855252
ENSG00000103855.18	CD276	chr15	+	-0.019	0.508263	RI	73712933	73714514
ENSG00000140474.14	ULK3	chr15	-	-0.032	0.508263	RI	74840233	74840641
ENSG00000145362.21	ANK2	chr4	+	-0.042	0.508263	RI	113236986	113240583
ENSG00000115207.13	GTF3C2	chr2	-	-0.059	0.508263	RI	27335916	27336425
ENSG00000102879.16	CORO1A	chr16	+	-0.07	0.508263	RI	30185208	30186720
ENSG00000143801.18	PSEN2	chr1	+	-0.103	0.508263	RI	226888828	226890965
ENSG00000285339.2	VPS28	chrKZ208914.1	-	-0.205	0.508263	RI	155547	156374
ENSG00000144061.14	NPHP1	chr2	-	0.196	0.508428	A5SS	110164235	110164730
ENSG00000167785.9	ZNF558	chr19	-	0.062	0.508428	A5SS	8821441	8822091
ENSG00000119314.16	PTBP3	chr9	-	-0.194	0.508428	A5SS	112297831	112297916
ENSG00000013573.17	DDX11	chr12	+	0.025	0.508494	SE	31092845	31092892
ENSG00000129038.16	LOXL1	chr15	+	-0.08	0.508509	SE	73946416	73946554
ENSG00000156504.17	PABIR2	chrX	-	-0.009	0.508513	SE	134796107	134796355
ENSG00000182979.18	MTA1	chr14	+	0.003	0.508625	SE	105465093	105465183
ENSG00000278191.4	CARS1	chrKI270831.1	-	0.001	0.508625	SE	243251	243333
ENSG00000143106.13	PSMA5	chr1	-	-0.005	0.508625	SE	109409927	109410014
ENSG00000082898.19	XPO1	chr2	-	-0.012	0.508625	SE	61490641	61490776
ENSG00000177879.17	AP3S1	chr5	+	-0.026	0.508625	SE	115870016	115870128
ENSG00000154309.9	DISP1	chr1	+	0.202	0.508706	SE	222872270	222872432
ENSG00000161381.14	PLXDC1	chr17	-	0.149	0.508723	SE	39139653	39139832
ENSG00000186432.10	KPNA4	chr3	-	0.007	0.508732	SE	160525020	160525132
ENSG00000008838.20	MED24	chr17	-	0.006	0.508732	SE	40053468	40053635
ENSG00000206195.11	DUXAP8	chr22	+	-0.354	0.508732	SE	15815475	15815566
ENSG00000109680.11	TBC1D19	chr4	+	0.106	0.508741	SE	26620612	26620688
ENSG00000101557.15	USP14	chr18	+	0.009	0.508771	SE	166786	166819
ENSG00000146872.19	TLK2	chr17	+	-0.005	0.508782	SE	62560015	62560126
ENSG00000110075.15	PPP6R3	chr11	+	-0.035	0.508826	SE	68583042	68583129
ENSG00000175224.17	ATG13	chr11	+	0.076	0.508954	SE	46630044	46630100
ENSG00000124523.17	SIRT5	chr6	+	0.02	0.508954	SE	13600833	13600949
ENSG00000224597.10	SVIL-AS1	chr10	+	0.01	0.508954	SE	29415356	29415412
ENSG00000154727.11	GABPA	chr21	+	0.005	0.508954	SE	25762311	25762365
ENSG00000069956.13	MAPK6	chr15	+	0.002	0.508954	SE	52058632	52058797
ENSG00000154380.17	ENAH	chr1	-	-0.001	0.508954	SE	225531045	225531057
ENSG00000113810.16	SMC4	chr3	+	0.112	0.508983	A5SS	160399649	160399749
ENSG00000168096.15	ANKS3	chr16	-	0.079	0.508983	A5SS	4701433	4702242
ENSG00000104859.15	CLASRP	chr19	+	0.074	0.508983	A5SS	45057749	45057898
ENSG00000148337.21	CIZ1	chr9	-	0.003	0.508983	A5SS	128179072	128179415
ENSG00000186007.10	LEMD1	chr1	-	0.174	0.509034	SE	205419229	205419352
ENSG00000072778.20	ACADVL	chr17	+	0.002	0.509096	A3SS	7222666	7223237
ENSG00000100387.9	RBX1	chr22	+	0.018	0.509143	SE	40953554	40953633
ENSG00000123106.10	CCDC91	chr12	+	0.205	0.509178	MXE	28225794	28225861
ENSG00000108091.11	CCDC6	chr10	-	0.002	0.509267	SE	59794472	59794597
ENSG00000133706.19	LARS1	chr5	-	-0.02	0.509267	SE	146142871	146143084
ENSG00000153130.18	SCOC	chr4	+	0.031	0.509276	SE	140343620	140343708
ENSG00000179134.15	SAMD4B	chr19	+	-0.054	0.509276	SE	39354005	39354066
ENSG00000048707.15	VPS13D	chr1	+	-0.06	0.509286	SE	12338230	12338305
ENSG00000103175.11	WFDC1	chr16	+	0.281	0.509352	SE	84324418	84324460
ENSG00000225470.8	JPX	chrX	+	0.219	0.509352	SE	73994839	73994961
ENSG00000178950.17	GAK	chr4	-	0.005	0.509352	SE	851749	851974
ENSG00000204370.13	SDHD	chr11	+	0.005	0.509352	SE	112088866	112089011
ENSG00000057019.16	DCBLD2	chr3	-	-0.004	0.509352	SE	98822227	98822361
ENSG00000158290.19	CUL4B	chrX	-	0.011	0.509367	SE	120532421	120532594
ENSG00000143436.11	MRPL9	chr1	-	-0.009	0.509367	SE	151762989	151763146
ENSG00000109686.19	SH3D19	chr4	-	-0.067	0.509367	SE	151181688	151181729
ENSG00000155957.18	TMBIM4	chr12	-	0.077	0.509391	SE	66169289	66169353
ENSG00000058866.15	DGKG	chr3	-	0.037	0.509404	SE	186188201	186188379
ENSG00000131778.19	CHD1L	chr1	+	0.034	0.509404	SE	147284350	147284499
ENSG00000106615.10	RHEB	chr7	-	0.004	0.509404	SE	151490942	151491014
ENSG00000108387.16	SEPTIN4	chr17	-	0.396	0.509449	SE	58526681	58526978
ENSG00000167491.18	GATAD2A	chr19	+	0.261	0.509449	SE	19427695	19427992
ENSG00000187953.10	PMS2CL	chr7	+	0.098	0.509449	SE	6733398	6733527
ENSG00000123643.13	SLC36A1	chr5	+	0.097	0.509449	SE	151452342	151452491
ENSG00000197580.13	BCO2	chr11	+	0.063	0.509449	SE	112179277	112179482
ENSG00000131748.16	STARD3	chr17	+	0.021	0.509449	SE	39657972	39658026
ENSG00000107554.17	DNMBP	chr10	-	0.017	0.509449	SE	99894945	99895050
ENSG00000141556.22	TBCD	chr17	+	0.014	0.509449	SE	82889667	82889697
ENSG00000141556.22	TBCD	chr17	+	0.011	0.509449	SE	82893546	82893632
ENSG00000129292.21	PHF20L1	chr8	+	0.01	0.509449	SE	132788803	132788999
ENSG00000105968.19	H2AZ2	chr7	-	0.107	0.509473	SE	44843276	44843354
ENSG00000134480.16	CCNH	chr5	-	0.009	0.509571	SE	87394404	87394484
ENSG00000172932.16	ANKRD13D	chr11	+	0.009	0.509635	SE	67291990	67292180
ENSG00000164675.11	IQUB	chr7	-	0.336	0.509708	SE	123502596	123502752
ENSG00000031003.10	FAM13B	chr5	-	0.033	0.509708	SE	138018954	138019146
ENSG00000160392.14	C19orf47	chr19	-	0.025	0.509708	SE	40333850	40333929
ENSG00000008838.20	MED24	chr17	-	0.013	0.509708	SE	40053468	40053768
ENSG00000096746.18	HNRNPH3	chr10	+	0.013	0.509708	SE	68337198	68338687
ENSG00000125347.15	IRF1	chr5	-	-0.015	0.509708	SE	132489391	132489483
ENSG00000173226.17	IQCB1	chr3	-	-0.093	0.509708	SE	121799195	121799374
ENSG00000100147.14	CCDC134	chr22	+	0.029	0.509709	SE	41809878	41810000
ENSG00000110075.15	PPP6R3	chr11	+	0.004	0.509709	SE	68567013	68567166
ENSG00000112096.19	SOD2	chr6	-	0.002	0.509709	SE	159682473	159682638
ENSG00000005801.18	ZNF195	chr11	-	-0.017	0.509709	SE	3361742	3368855
ENSG00000141646.14	SMAD4	chr18	+	-0.02	0.509709	SE	51049294	51049324
ENSG00000267500.1	ZNF887P	chr19	+	-0.158	0.509709	SE	11650356	11650417
ENSG00000131591.18	C1orf159	chr1	-	0.03	0.509713	SE	1091990	1092103
ENSG00000176261.16	ZBTB8OS	chr1	-	-0.053	0.509713	SE	32634767	32634792
ENSG00000167986.15	DDB1	chr11	-	0.001	0.509716	SE	61323010	61323094
ENSG00000177150.13	FAM210A	chr18	-	-0.074	0.509716	SE	13671861	13671973
ENSG00000100325.15	ASCC2	chr22	-	0.667	0.509814	SE	29833540	29833614
ENSG00000054654.19	SYNE2	chr14	+	0.019	0.509814	SE	63976562	63976727
ENSG00000072310.18	SREBF1	chr17	-	0.256	0.509824	RI	17817547	17817916
ENSG00000133895.18	MEN1	chr11	-	0.022	0.509824	RI	64805634	64806368
ENSG00000079785.16	DDX1	chr2	+	-0.01	0.509824	RI	15602547	15603275
ENSG00000105401.9	CDC37	chr19	-	-0.027	0.509824	RI	10395227	10395543
ENSG00000257698.2	GIHCG	chr12	-	-0.172	0.509824	RI	57935838	57936175
ENSG00000147050.17	KDM6A	chrX	+	-0.004	0.509825	SE	45068580	45069043
ENSG00000169918.10	OTUD7A	chr15	-	-0.27	0.509825	SE	31526348	31526461
ENSG00000170264.13	FAM161A	chr2	-	0.019	0.509828	SE	61836582	61836872
ENSG00000120685.20	PROSER1	chr13	-	-0.163	0.509834	SE	39012690	39014476
ENSG00000106692.15	FKTN	chr9	+	-0.126	0.509901	A3SS	105615277	105615407
ENSG00000213523.12	SRA1	chr5	-	-0.009	0.509954	RI	140551060	140552184
ENSG00000164953.17	TMEM67	chr8	+	-0.067	0.509973	SE	93755777	93755908
ENSG00000118246.14	FASTKD2	chr2	+	0.014	0.51	SE	206774224	206774397
ENSG00000106459.15	NRF1	chr7	+	0.031	0.510005	SE	129671428	129671543
ENSG00000171466.10	ZNF562	chr19	-	0.477	0.510131	SE	9656546	9656653
ENSG00000109736.15	MFSD10	chr4	-	0.026	0.510131	SE	2933752	2933944
ENSG00000203705.11	TATDN3	chr1	+	-0.016	0.510138	SE	212797111	212797196
ENSG00000124214.21	STAU1	chr20	-	0.095	0.510149	SE	49158938	49159146
ENSG00000189144.15	ZNF573	chr19	-	0.079	0.510247	SE	37771563	37771690
ENSG00000090316.16	MAEA	chr4	+	-0.009	0.510247	SE	1322380	1322503
ENSG00000132405.19	TBC1D14	chr4	+	0.055	0.51026	SE	7009876	7009948
ENSG00000141030.13	COPS3	chr17	-	-0.001	0.51026	SE	17264801	17264981
ENSG00000121957.15	GPSM2	chr1	+	-0.041	0.51026	SE	108882579	108882625
ENSG00000168502.17	MTCL1	chr18	+	0.013	0.510298	SE	8798096	8798291
ENSG00000113712.19	CSNK1A1	chr5	-	0.077	0.510412	A3SS	149501014	149501275
ENSG00000130449.6	ZSWIM6	chr5	+	0.013	0.510422	SE	61526249	61526396
ENSG00000163946.14	TASOR	chr3	-	0.133	0.51047	MXE	56670072	56670145
ENSG00000134905.17	CARS2	chr13	-	0.131	0.51047	MXE	110644384	110644483
ENSG00000147121.16	KRBOX4	chrX	+	0.116	0.51047	MXE	46450430	46450475
ENSG00000137807.16	KIF23	chr15	+	0.05	0.51047	MXE	69440307	69440487
ENSG00000270106.6	TSNAX-DISC1	chr1	+	0.042	0.51047	MXE	231537212	231537327
ENSG00000213593.10	TMX2	chr11	+	0.02	0.51047	MXE	57738663	57738770
ENSG00000168092.14	PAFAH1B2	chr11	+	-0.034	0.51047	MXE	117161144	117161261
ENSG00000163697.17	APBB2	chr4	-	-0.066	0.51047	MXE	41013582	41014398
ENSG00000223745.8	CCDC18-AS1	chr1	-	0.309	0.510531	SE	93315148	93315269
ENSG00000115275.14	MOGS	chr2	-	-0.023	0.510613	SE	74464495	74464722
ENSG00000164073.11	MFSD8	chr4	-	0.176	0.510685	A3SS	127938782	127938838
ENSG00000042429.12	MED17	chr11	+	0.026	0.510812	SE	93807500	93807635
ENSG00000138448.12	ITGAV	chr2	+	0.012	0.510812	SE	186675819	186675927
ENSG00000141279.17	NPEPPS	chr17	+	0.01	0.510812	SE	47591903	47592060
ENSG00000120265.19	PCMT1	chr6	+	0.001	0.510812	SE	149771161	149771266
ENSG00000088340.17	FER1L4	chr20	-	0.186	0.510935	A5SS	35560122	35560638
ENSG00000165699.15	TSC1	chr9	-	0.049	0.510935	A5SS	132910570	132911568
ENSG00000198912.12	C1orf174	chr1	-	0.026	0.510935	A5SS	3892740	3892996
ENSG00000214655.11	ZSWIM8	chr10	+	-0.006	0.510935	A5SS	73797376	73797609
ENSG00000234545.8	FAM133B	chr7	-	-0.018	0.510935	A5SS	92577654	92578182
ENSG00000130175.10	PRKCSH	chr19	+	-0.027	0.510935	A5SS	11435634	11435710
ENSG00000153208.17	MERTK	chr2	+	-0.059	0.510935	A5SS	111929119	111929540
ENSG00000058673.17	ZC3H11A	chr1	+	-0.076	0.510935	A5SS	203796292	203796601
ENSG00000159214.13	CCDC24	chr1	+	-0.148	0.510935	A5SS	43993889	43995162
ENSG00000161618.10	ALDH16A1	chr19	+	-0.24	0.510935	A5SS	49461618	49462036
ENSG00000159917.17	ZNF235	chr19	-	-0.536	0.510935	A5SS	44298807	44298903
ENSG00000126581.13	BECN1	chr17	-	0.039	0.510979	A5SS	42824132	42824282
ENSG00000142156.16	COL6A1	chr21	+	0.016	0.510979	A5SS	46003390	46003998
ENSG00000165801.10	ARHGEF40	chr14	+	-0.235	0.510979	A5SS	21075331	21075765
ENSG00000214941.8	ZSWIM7	chr17	-	-0.225	0.511025	RI	15976559	15978163
ENSG00000104936.20	DMPK	chr19	-	-0.199	0.511027	RI	45770970	45771396
ENSG00000175137.11	SH3BP5L	chr1	-	0.01	0.511144	SE	248814710	248814877
ENSG00000105258.9	POLR2I	chr19	-	-0.002	0.51115	SE	36114658	36114713
ENSG00000166153.17	DEPDC4	chr12	-	-0.258	0.51115	SE	100253488	100253715
ENSG00000139644.13	TMBIM6	chr12	+	0.115	0.511168	SE	49743416	49743565
ENSG00000261008.7	LINC01572	chr16	-	0.08	0.511168	SE	72555264	72555326
ENSG00000088726.16	TMEM40	chr3	-	0.065	0.511168	SE	12748654	12748792
ENSG00000164535.15	DAGLB	chr7	-	0.059	0.511168	SE	6436361	6436533
ENSG00000280987.4	MATR3	chr5	+	0.026	0.511168	SE	139314674	139314736
ENSG00000100150.20	DEPDC5	chr22	+	0.021	0.511168	SE	31833914	31833980
ENSG00000205629.12	LCMT1	chr16	+	0.004	0.511168	SE	25140170	25140247
ENSG00000010704.19	HFE	chr6	+	-0.024	0.511168	SE	26090840	26091104
ENSG00000075539.15	FRYL	chr4	-	-0.032	0.511168	SE	48502827	48502845
ENSG00000102710.20	SUPT20H	chr13	-	0.021	0.511197	SE	37017244	37017364
ENSG00000100403.12	ZC3H7B	chr22	+	0.007	0.511229	SE	41341087	41341146
ENSG00000173588.15	CEP83	chr12	-	0.101	0.511237	A5SS	94412317	94412591
ENSG00000087053.20	MTMR2	chr11	-	-0.158	0.511237	A5SS	95862271	95865676
ENSG00000044090.12	CUL7	chr6	-	0.011	0.51125	SE	43043447	43043630
ENSG00000154889.17	MPPE1	chr18	-	-0.006	0.51127	SE	11895184	11895277
ENSG00000121274.14	TENT4B	chr16	+	-0.016	0.511358	A5SS	50224890	50225011
ENSG00000114491.14	UMPS	chr3	+	-0.028	0.511358	A5SS	124737567	124738443
ENSG00000102796.12	DHRS12	chr13	-	-0.242	0.511358	A5SS	51773920	51774034
ENSG00000198707.17	CEP290	chr12	-	0.008	0.511393	A5SS	88136642	88136786
ENSG00000148399.13	DPH7	chr9	-	0.19	0.511408	SE	137576079	137576167
ENSG00000273784.5	RP11-78J21.7	chr13	+	0.01	0.511408	SE	52627437	52627578
ENSG00000178974.11	FBXO34	chr14	+	-0.018	0.511409	SE	55278712	55278829
ENSG00000176261.16	ZBTB8OS	chr1	-	0.043	0.511414	MXE	32631826	32631879
ENSG00000160310.18	PRMT2	chr21	+	0.053	0.511415	RI	46660832	46661936
ENSG00000177479.20	ARIH2	chr3	+	0.009	0.511419	SE	48961611	48961679
ENSG00000118965.16	WDR35	chr2	-	0.054	0.511442	A5SS	19932282	19932447
ENSG00000163870.16	TPRA1	chr3	-	0.059	0.511552	SE	127576616	127576696
ENSG00000132254.13	ARFIP2	chr11	-	0.011	0.511552	SE	6480322	6480423
ENSG00000128654.14	MTX2	chr2	+	-0.038	0.511552	SE	176270215	176270419
ENSG00000159239.13	RP11-523H20.5	chr2	-	0.143	0.511564	SE	74414390	74416241
ENSG00000126858.19	RHOT1	chr17	+	0.079	0.511564	SE	32209349	32209445
ENSG00000137845.15	ADAM10	chr15	-	0.004	0.511564	SE	58610998	58611107
ENSG00000144895.12	EIF2A	chr3	+	0.001	0.511564	SE	150558387	150558462
ENSG00000120688.9	WBP4	chr13	+	-0.002	0.511564	SE	41062643	41062716
ENSG00000136521.13	NDUFB5	chr3	+	-0.005	0.511564	SE	179614970	179615059
ENSG00000006652.15	IFRD1	chr7	+	-0.008	0.511564	SE	112461865	112461916
ENSG00000127990.19	SGCE	chr7	-	-0.019	0.511564	SE	94622545	94622626
ENSG00000148498.16	PARD3	chr10	-	-0.021	0.511564	SE	34284134	34284245
ENSG00000170004.18	CHD3	chr17	+	-0.038	0.511564	SE	7907600	7907702
ENSG00000141293.16	SKAP1	chr17	-	0.153	0.511599	MXE	48137228	48137337
ENSG00000153363.13	LINC00467	chr1	+	0.125	0.511655	A3SS	211391910	211391976
ENSG00000162236.13	STX5	chr11	-	0.061	0.511655	A3SS	62831018	62831262
ENSG00000205084.11	TMEM231	chr16	-	0.058	0.511655	A3SS	75545825	75546077
ENSG00000127419.17	TMEM175	chr4	+	0.042	0.511655	A3SS	950420	950518
ENSG00000183048.12	SLC25A10	chr17	+	0.041	0.511655	A3SS	81717756	81717861
ENSG00000100003.18	SEC14L2	chr22	+	0.012	0.511655	A3SS	30415758	30416087
ENSG00000105127.10	AKAP8	chr19	-	0.007	0.511655	A3SS	15368234	15368339
ENSG00000132781.20	MUTYH	chr1	-	-0.147	0.511655	A3SS	45333412	45333564
ENSG00000258890.7	CEP95	chr17	+	0.009	0.511676	SE	64522701	64522895
ENSG00000140400.17	MAN2C1	chr15	-	0.025	0.511695	SE	75363998	75364188
ENSG00000137713.16	PPP2R1B	chr11	-	-0.031	0.51182	SE	111753442	111753577
ENSG00000067225.19	PKM	chr15	-	-0.073	0.511827	SE	72231323	72231391
ENSG00000092148.13	HECTD1	chr14	-	-0.013	0.511855	SE	31128611	31129448
ENSG00000050393.11	MCUR1	chr6	-	-0.017	0.511855	SE	13802242	13802346
ENSG00000072778.20	ACADVL	chr17	+	0.009	0.511927	SE	7224145	7224243
ENSG00000165475.15	CRYL1	chr13	-	0.005	0.511927	SE	20405903	20406128
ENSG00000101871.16	MID1	chrX	-	-0.036	0.511927	SE	10501406	10501559
ENSG00000137819.14	PAQR5	chr15	+	0.087	0.511968	SE	69384676	69384882
ENSG00000151893.15	CACUL1	chr10	-	0.002	0.512041	SE	118729294	118729397
ENSG00000064703.13	DDX20	chr1	+	0.459	0.512066	RI	111760705	111761125
ENSG00000092203.15	TOX4	chr14	+	0.01	0.512098	SE	21487450	21487693
ENSG00000121716.20	PILRB	chr7	+	0.109	0.512112	SE	100353372	100353483
ENSG00000161800.13	RACGAP1	chr12	-	0.028	0.512112	SE	50016630	50016715
ENSG00000169519.21	METTL15	chr11	+	0.006	0.512112	SE	28211061	28211198
ENSG00000069329.18	VPS35	chr16	-	0.002	0.512112	SE	46682477	46682684
ENSG00000138592.14	USP8	chr15	+	-0.005	0.512112	SE	50439008	50439177
ENSG00000204842.18	ATXN2	chr12	-	0.192	0.51212	A5SS	111519831	111520076
ENSG00000226688.7	ENTPD1-AS1	chr10	-	0.156	0.51212	A5SS	95907662	95907903
ENSG00000128581.17	IFT22	chr7	-	0.135	0.51212	A5SS	101318123	101319032
ENSG00000150768.17	DLAT	chr11	+	0.008	0.51212	A5SS	112033403	112033610
ENSG00000141367.12	CLTC	chr17	+	0.005	0.51212	A5SS	59644275	59644495
ENSG00000106070.20	GRB10	chr7	-	0.016	0.512176	SE	50603997	50604085
ENSG00000140987.20	ZSCAN32	chr16	-	0.04	0.5122	SE	3393648	3393814
ENSG00000047849.22	MAP4	chr3	-	0.006	0.512224	SE	47867245	47867338
ENSG00000151247.13	EIF4E	chr4	-	0.001	0.512224	SE	98891236	98891332
ENSG00000165238.16	WNK2	chr9	+	0.246	0.512234	SE	93258930	93259614
ENSG00000035115.22	SH3YL1	chr2	-	0.075	0.512264	SE	260084	260702
ENSG00000033030.15	ZCCHC8	chr12	-	0.082	0.512283	MXE	122482634	122482695
ENSG00000137074.20	APTX	chr9	-	-0.002	0.512283	MXE	32987543	32987729
ENSG00000080823.23	MOK	chr14	-	0.095	0.51231	SE	102265822	102265912
ENSG00000136450.13	SRSF1	chr17	-	0.065	0.51236	SE	58005413	58005600
ENSG00000115756.13	HPCAL1	chr2	+	0.057	0.51236	SE	10406264	10406361
ENSG00000151657.12	KIN	chr10	-	0.02	0.51236	SE	7775750	7775799
ENSG00000108094.16	CUL2	chr10	-	0.004	0.51236	SE	35038919	35039082
ENSG00000028203.18	VEZT	chr12	+	0.051	0.512438	SE	95298861	95298943
ENSG00000187961.14	KLHL17	chr1	+	0.026	0.512455	SE	963031	963253
ENSG00000143179.16	UCK2	chr1	+	0.012	0.51246	SE	165885141	165885379
ENSG00000105339.11	DENND3	chr8	+	-0.058	0.512463	SE	141150833	141150953
ENSG00000174238.15	PITPNA	chr17	-	-0.008	0.51249	SE	1553003	1553149
ENSG00000172671.20	ZFAND4	chr10	-	0.02	0.512505	SE	45663541	45663842
ENSG00000128609.16	NDUFA5	chr7	-	0.14	0.512544	RI	123557403	123557781
ENSG00000171224.9	FAM241B	chr10	+	0.027	0.512544	RI	69631479	69631839
ENSG00000115282.21	TTC31	chr2	+	-0.028	0.512544	RI	74490243	74491184
ENSG00000137210.14	TMEM14B	chr6	+	0.197	0.512559	SE	10770076	10770204
ENSG00000054148.18	PHPT1	chr9	+	0.171	0.512585	RI	136850012	136850560
ENSG00000146263.12	MMS22L	chr6	-	0.089	0.512585	RI	97269901	97272881
ENSG00000131652.14	THOC6	chr16	+	0.045	0.512585	RI	3025923	3026166
ENSG00000169045.17	HNRNPH1	chr5	-	0.01	0.512585	RI	179620891	179621397
ENSG00000072210.19	ALDH3A2	chr17	+	0.008	0.512585	RI	19648750	19649124
ENSG00000142546.14	NOSIP	chr19	-	-0.004	0.512585	RI	49556316	49556993
ENSG00000170430.10	MGMT	chr10	+	-0.03	0.512672	SE	129536240	129536377
ENSG00000164162.14	ANAPC10	chr4	-	0.003	0.51269	SE	145095984	145096111
ENSG00000182389.20	CACNB4	chr2	-	-0.029	0.51269	SE	151860710	151860820
ENSG00000157992.12	KRTCAP3	chr2	+	0.051	0.512771	SE	27443073	27443280
ENSG00000180758.12	GPR157	chr1	-	-0.11	0.512838	SE	9105485	9105680
ENSG00000175197.13	DDIT3	chr12	-	-0.046	0.512851	RI	57517268	57517753
ENSG00000197461.13	PDGFA	chr7	-	-0.07	0.512913	SE	500430	500499
ENSG00000141456.16	PELP1	chr17	-	0.168	0.512914	RI	4675273	4675884
ENSG00000026950.17	BTN3A1	chr6	+	0.083	0.512914	RI	26409893	26410032
ENSG00000100023.20	PPIL2	chr22	+	0.073	0.512914	RI	21670565	21671059
ENSG00000107862.6	GBF1	chr10	+	0.067	0.512914	RI	102376559	102377128
ENSG00000167965.18	MLST8	chr16	+	0.041	0.512914	RI	2206357	2206659
ENSG00000108021.20	TASOR2	chr10	+	0.034	0.512914	RI	5762531	5763740
ENSG00000158864.13	NDUFS2	chr1	+	0.03	0.512914	RI	161213863	161214299
ENSG00000185627.18	PSMD13	chr11	+	0.021	0.512914	RI	244040	244216
ENSG00000131165.16	CHMP1A	chr16	-	0.017	0.512914	RI	89646526	89647331
ENSG00000070423.18	RNF126	chr19	-	0.016	0.512914	RI	648881	649748
ENSG00000197102.14	DYNC1H1	chr14	+	0.014	0.512914	RI	102050070	102050773
ENSG00000169727.12	GPS1	chr17	+	-0.005	0.512914	RI	82053867	82054810
ENSG00000124920.14	MYRF	chr11	+	-0.044	0.512914	RI	61778828	61779570
ENSG00000164548.11	TRA2A	chr7	-	-0.16	0.512914	RI	23521706	23522432
ENSG00000180198.17	RCC1	chr1	+	-0.054	0.512915	SE	28530522	28530573
ENSG00000117868.17	ESYT2	chr7	-	0.012	0.512952	SE	158749648	158749723
ENSG00000168385.18	SEPTIN2	chr2	+	0.001	0.512952	SE	241335974	241336098
ENSG00000065485.20	PDIA5	chr3	+	0.002	0.512959	SE	123092354	123092442
ENSG00000100997.20	ABHD12	chr20	-	0.116	0.512963	SE	25302218	25302346
ENSG00000120798.17	NR2C1	chr12	-	0.023	0.512989	SE	95028386	95028524
ENSG00000197381.17	ADARB1	chr21	+	-0.018	0.512989	SE	45134714	45134832
ENSG00000130244.12	FAM98C	chr19	+	-0.097	0.513	A3SS	38405518	38407077
ENSG00000161921.17	CXCL16	chr17	-	0.004	0.513064	SE	4735091	4735508
ENSG00000006530.18	AGK	chr7	+	-0.098	0.513064	SE	141594674	141594928
ENSG00000122545.20	SEPTIN7	chr7	+	0.026	0.51313	SE	35832803	35832900
ENSG00000163913.13	IFT122	chr3	+	0.026	0.513139	SE	129495445	129495607
ENSG00000205352.11	PRR13	chr12	+	-0.143	0.513139	SE	53442694	53442733
ENSG00000140939.14	NOL3	chr16	+	0.178	0.513153	RI	67174161	67174944
ENSG00000009830.13	POMT2	chr14	-	0.087	0.513153	RI	77278728	77279928
ENSG00000130816.17	DNMT1	chr19	-	0.039	0.513153	RI	10139675	10140328
ENSG00000188603.22	CLN3	chr16	-	0.03	0.513153	RI	28482104	28482382
ENSG00000161016.18	RPL8	chr8	-	-0.005	0.513153	RI	144791276	144791495
ENSG00000042429.12	MED17	chr11	+	-0.007	0.513153	RI	93809716	93812378
ENSG00000133275.16	CSNK1G2	chr19	+	-0.02	0.513153	RI	1978858	1979248
ENSG00000132507.18	EIF5A	chr17	+	-0.023	0.513153	RI	7311349	7311651
ENSG00000011243.19	AKAP8L	chr19	-	-0.052	0.513153	RI	15403474	15404042
ENSG00000079134.12	THOC1	chr18	-	-0.077	0.513153	RI	225088	225403
ENSG00000115459.18	ELMOD3	chr2	+	-0.11	0.513153	RI	85390137	85391748
ENSG00000239920.2	CTD-2643I7.5	chr11	-	-0.132	0.513155	SE	5254636	5255165
ENSG00000144815.16	NXPE3	chr3	+	0.349	0.513229	A5SS	101779733	101779934
ENSG00000075415.15	SLC25A3	chr12	+	-0.075	0.513229	A5SS	98595432	98595661
ENSG00000225791.7	TRAM2-AS1	chr6	+	0.131	0.513232	SE	52578049	52578393
ENSG00000137266.15	SLC22A23	chr6	-	0.102	0.513244	SE	3284935	3284959
ENSG00000123636.18	BAZ2B	chr2	-	0.02	0.513244	SE	159438302	159438695
ENSG00000163374.20	YY1AP1	chr1	-	0.012	0.513244	SE	155672520	155672731
ENSG00000183765.23	CHEK2	chr22	-	0.012	0.513244	SE	28724976	28725124
ENSG00000138430.16	OLA1	chr2	-	-0.001	0.513244	SE	174223032	174223160
ENSG00000035928.16	RFC1	chr4	-	-0.004	0.513244	SE	39355876	39355997
ENSG00000197535.15	MYO5A	chr15	-	-0.007	0.513244	SE	52337809	52337884
ENSG00000167767.14	KRT80	chr12	-	-0.047	0.513244	SE	52171657	52171713
ENSG00000140521.17	POLG	chr15	-	-0.023	0.513246	A3SS	89319227	89319408
ENSG00000121310.17	ECHDC2	chr1	-	0.151	0.513345	SE	52897436	52899224
ENSG00000164953.17	TMEM67	chr8	+	-0.072	0.513345	SE	93785221	93785378
ENSG00000260565.7	ERVK13-1	chr16	-	0.084	0.513359	SE	2671594	2672570
ENSG00000239382.10	ALKBH6	chr19	-	0.072	0.513359	SE	36010893	36011045
ENSG00000123094.15	RASSF8	chr12	+	-0.295	0.513359	SE	25995036	25995130
ENSG00000137266.15	SLC22A23	chr6	-	0.031	0.513363	SE	3415751	3415855
ENSG00000140988.16	RPS2	chr16	-	-0.001	0.513459	A3SS	1962060	1962656
ENSG00000141562.18	NARF	chr17	+	-0.012	0.513466	SE	82484812	82484950
ENSG00000162946.23	DISC1	chr1	+	0.08	0.513475	SE	231767139	231767269
ENSG00000274349.5	ZNF658	chr9	+	0.033	0.513486	SE	66903517	66903576
ENSG00000185624.16	P4HB	chr17	-	0.002	0.513486	SE	81845870	81845991
ENSG00000137106.18	GRHPR	chr9	+	-0.027	0.513721	SE	37428483	37428572
ENSG00000139624.14	CERS5	chr12	-	0.026	0.513725	SE	50134399	50134702
ENSG00000090615.15	GOLGA3	chr12	-	0.015	0.513806	SE	132821995	132822311
ENSG00000171148.14	TADA3	chr3	-	0.014	0.513806	SE	9784027	9784213
ENSG00000188313.13	PLSCR1	chr3	-	-0.008	0.513806	SE	146541133	146541180
ENSG00000108021.20	TASOR2	chr10	+	-0.09	0.513806	SE	5709529	5709663
ENSG00000228065.11	LINC01515	chr10	+	0.076	0.513855	SE	65689502	65689611
ENSG00000138002.16	IFT172	chr2	-	0.065	0.513855	SE	27485017	27485130
ENSG00000144635.9	DYNC1LI1	chr3	-	0.002	0.513861	SE	32544875	32545106
ENSG00000115355.17	CCDC88A	chr2	-	0.02	0.51388	SE	55355578	55355751
ENSG00000167397.15	VKORC1	chr16	-	0.008	0.51388	SE	31092782	31092864
ENSG00000107862.6	GBF1	chr10	+	-0.004	0.51388	SE	102332407	102332526
ENSG00000174238.15	PITPNA	chr17	-	0.047	0.513904	SE	1548295	1548387
ENSG00000099954.19	CECR2	chr22	+	0.025	0.513904	SE	17537102	17537232
ENSG00000101574.15	METTL4	chr18	-	0.299	0.513906	SE	2547354	2547529
ENSG00000250151.9	ARPC4-TTLL3	chr3	+	0.023	0.513906	SE	9810620	9810709
ENSG00000108395.14	TRIM37	chr17	-	0.004	0.513906	SE	59028414	59028723
ENSG00000204120.16	GIGYF2	chr2	+	0.049	0.513926	SE	232734416	232734486
ENSG00000152520.14	PAN3	chr13	+	0.009	0.513953	SE	28174271	28174393
ENSG00000180263.14	FGD6	chr12	-	0.018	0.513954	SE	95107562	95107631
ENSG00000089685.15	BIRC5	chr17	+	-0.004	0.514029	SE	78216663	78216781
ENSG00000172270.22	BSG	chr19	+	-0.004	0.514029	SE	580378	580461
ENSG00000197345.13	MRPL21	chr11	-	-0.01	0.514029	SE	68893402	68893455
ENSG00000130363.13	RSPH3	chr6	-	-0.058	0.514029	SE	158986279	158986421
ENSG00000144747.17	TMF1	chr3	-	0.077	0.51404	A5SS	69047348	69048562
ENSG00000196878.15	LAMB3	chr1	-	0.085	0.514064	MXE	209623839	209624000
ENSG00000150768.17	DLAT	chr11	+	0.037	0.514064	MXE	112033403	112033530
ENSG00000141030.13	COPS3	chr17	-	-0.026	0.514064	MXE	17248925	17249039
ENSG00000007866.22	TEAD3	chr6	-	-0.035	0.514064	MXE	35480059	35480122
ENSG00000148737.17	TCF7L2	chr10	+	-0.072	0.514064	MXE	112964555	112964624
ENSG00000198721.13	ECI2	chr6	-	-0.075	0.514064	MXE	4119185	4119275
ENSG00000102547.19	CAB39L	chr13	-	-0.091	0.514064	MXE	49331946	49332090
ENSG00000151348.16	EXT2	chr11	+	0.033	0.514068	SE	44096224	44096321
ENSG00000166526.18	ZNF3	chr7	-	-0.044	0.514074	SE	100077302	100077433
ENSG00000147679.12	UTP23	chr8	+	0.02	0.514104	SE	116770191	116770366
ENSG00000110958.16	PTGES3	chr12	-	0.006	0.514104	SE	56666203	56666266
ENSG00000066651.20	TRMT11	chr6	+	0.006	0.514104	SE	126021159	126021265
ENSG00000177119.17	ANO6	chr12	+	-0.002	0.514104	SE	45383194	45383355
ENSG00000070540.13	WIPI1	chr17	-	-0.109	0.514104	SE	68452909	68452992
ENSG00000177479.20	ARIH2	chr3	+	0.002	0.514106	SE	48927461	48927813
ENSG00000138592.14	USP8	chr15	+	-0.008	0.514132	SE	50441348	50441493
ENSG00000141279.17	NPEPPS	chr17	+	-0.021	0.514158	SE	47619277	47619372
ENSG00000146067.16	FAM193B	chr5	-	0.037	0.514178	SE	177524184	177525205
ENSG00000196535.17	MYO18A	chr17	-	0.022	0.514178	SE	29120615	29120758
ENSG00000170633.16	RNF34	chr12	+	-0.149	0.514178	SE	121417860	121417911
ENSG00000246985.8	SOCS2-AS1	chr12	-	-0.445	0.514178	SE	93565612	93565744
ENSG00000147526.20	TACC1	chr8	+	0.171	0.514203	A5SS	38827167	38827375
ENSG00000178127.13	NDUFV2	chr18	+	0.014	0.514203	A5SS	9124873	9124996
ENSG00000067167.8	TRAM1	chr8	-	0.005	0.514203	A5SS	70597890	70598011
ENSG00000072778.20	ACADVL	chr17	+	0.026	0.514211	A3SS	7224714	7224884
ENSG00000174989.13	FBXW8	chr12	+	0.034	0.514256	SE	116949617	116949706
ENSG00000148840.11	PPRC1	chr10	+	0.011	0.514256	SE	102145019	102145090
ENSG00000114904.13	NEK4	chr3	-	0.01	0.514256	SE	52737585	52737719
ENSG00000074370.18	ATP2A3	chr17	-	0.006	0.514256	SE	3950692	3950773
ENSG00000136193.17	SCRN1	chr7	-	0.003	0.514256	SE	29968908	29969068
ENSG00000065243.20	PKN2	chr1	+	-0.026	0.514256	SE	88784638	88784824
ENSG00000146416.19	AIG1	chr6	+	-0.04	0.514256	SE	143136834	143136990
ENSG00000220804.9	LINC01881	chr2	+	0.085	0.514423	SE	242130654	242130866
ENSG00000130255.13	RPL36	chr19	+	0.001	0.514577	SE	5691318	5691453
ENSG00000105677.12	TMEM147	chr19	+	0.006	0.514624	MXE	35545887	35545957
ENSG00000114867.22	EIF4G1	chr3	+	-0.043	0.514624	MXE	184315762	184315856
ENSG00000114107.9	CEP70	chr3	-	0.003	0.514647	SE	138592980	138593080
ENSG00000185624.16	P4HB	chr17	-	-0.002	0.514673	SE	81858494	81859387
ENSG00000137075.18	RNF38	chr9	-	-0.235	0.514673	SE	36390466	36390616
ENSG00000011105.14	TSPAN9	chr12	+	0.01	0.514678	SE	3278991	3279066
ENSG00000164715.6	LMTK2	chr7	+	-0.027	0.514678	SE	98137314	98137442
ENSG00000137807.16	KIF23	chr15	+	-0.072	0.514678	SE	69440307	69440487
ENSG00000163346.17	PBXIP1	chr1	-	0.016	0.514699	SE	154951794	154951919
ENSG00000163703.20	CRELD1	chr3	+	-0.36	0.51475	A5SS	9943076	9943253
ENSG00000171497.5	PPID	chr4	-	0.048	0.51477	MXE	158715296	158715403
ENSG00000175063.17	UBE2C	chr20	+	0.007	0.514786	SE	45813436	45813464
ENSG00000158234.12	FAIM	chr3	+	-0.218	0.514786	SE	138621406	138621539
ENSG00000156502.14	SUPV3L1	chr10	+	0.01	0.514788	SE	69186442	69186550
ENSG00000185246.18	PRPF39	chr14	+	0.006	0.514788	SE	45108414	45108522
ENSG00000111077.18	TNS2	chr12	+	0.024	0.514868	SE	53060404	53060555
ENSG00000128944.13	KNSTRN	chr15	+	0.042	0.514869	SE	40384040	40384190
ENSG00000140395.9	WDR61	chr15	-	0.001	0.514869	SE	78293166	78293272
ENSG00000169180.12	XPO6	chr16	-	-0.007	0.514869	SE	28111816	28112006
ENSG00000008382.16	MPND	chr19	+	-0.139	0.514871	SE	4357950	4358172
ENSG00000125459.17	MSTO1	chr1	+	0.218	0.514875	A3SS	155611920	155612100
ENSG00000127022.16	CANX	chr5	+	0.056	0.514875	A3SS	179723659	179723779
ENSG00000103335.22	PIEZO1	chr16	-	0.019	0.514875	A3SS	88715932	88716119
ENSG00000177697.19	CD151	chr11	+	0.006	0.514875	A3SS	834457	834591
ENSG00000160789.24	LMNA	chr1	+	0.004	0.514875	A3SS	156135860	156136121
ENSG00000082898.19	XPO1	chr2	-	0.004	0.514875	A3SS	61482956	61483122
ENSG00000131051.24	RBM39	chr20	-	-0.098	0.514875	A3SS	35709223	35709274
ENSG00000138382.15	METTL5	chr2	-	0.01	0.514892	A3SS	169812456	169812524
ENSG00000025039.15	RRAGD	chr6	-	0.274	0.514933	SE	89377670	89377813
ENSG00000129566.13	TEP1	chr14	-	0.039	0.514933	SE	20378023	20378236
ENSG00000175203.17	DCTN2	chr12	-	-0.009	0.514933	SE	57546027	57546096
ENSG00000111364.16	DDX55	chr12	+	-0.042	0.514933	SE	123605864	123605981
ENSG00000078403.17	MLLT10	chr10	+	-0.037	0.514997	MXE	21557620	21557824
ENSG00000228649.9	SNHG26	chr7	+	0.555	0.515071	A5SS	22858570	22858976
ENSG00000204406.14	MBD5	chr2	+	0.479	0.515071	A5SS	148489385	148490787
ENSG00000104852.15	SNRNP70	chr19	+	0.182	0.515071	A5SS	49102113	49103587
ENSG00000182173.14	TSEN54	chr17	+	0.127	0.515071	A5SS	75521408	75522535
ENSG00000141030.13	COPS3	chr17	-	0.123	0.515071	A5SS	17270757	17271008
ENSG00000126457.22	PRMT1	chr19	+	0.114	0.515071	A5SS	49680139	49680253
ENSG00000013573.17	DDX11	chr12	+	0.01	0.515071	A5SS	31073859	31074091
ENSG00000136944.19	LMX1B	chr9	+	-0.116	0.515071	A5SS	126695838	126696003
ENSG00000090861.17	AARS1	chr16	-	-0.007	0.515089	SE	70262345	70262484
ENSG00000163539.18	CLASP2	chr3	-	-0.104	0.515093	A3SS	33632291	33632374
ENSG00000065413.20	ANKRD44	chr2	-	0.082	0.515159	SE	197086679	197086748
ENSG00000156411.10	ATP5MJ	chr14	-	0.001	0.515163	SE	103915065	103915189
ENSG00000169359.16	SLC33A1	chr3	-	0.069	0.515196	SE	155833467	155833585
ENSG00000156515.24	HK1	chr10	+	-0.01	0.515201	SE	69359896	69360045
ENSG00000116898.12	MRPS15	chr1	-	-0.011	0.515269	SE	36461263	36461312
ENSG00000117751.18	PPP1R8	chr1	+	0.002	0.515276	SE	27843185	27843330
ENSG00000127663.15	KDM4B	chr19	+	0.01	0.515325	SE	5071009	5071059
ENSG00000144935.16	TRPC1	chr3	+	-0.245	0.515343	SE	142743484	142743586
ENSG00000130714.19	POMT1	chr9	+	-0.327	0.515369	SE	131504188	131504340
ENSG00000176946.12	THAP4	chr2	-	0.003	0.515378	SE	241602969	241603079
ENSG00000159377.11	PSMB4	chr1	+	-0.004	0.515389	A3SS	151401238	151401630
ENSG00000168807.16	SNTB2	chr16	+	0.014	0.515412	SE	69260049	69260127
ENSG00000159692.16	CTBP1	chr4	-	0.012	0.515412	SE	1241324	1241519
ENSG00000185624.16	P4HB	chr17	-	0	0.515412	SE	81859180	81859387
ENSG00000167548.17	KMT2D	chr12	-	0.014	0.515443	A3SS	49022279	49022411
ENSG00000177082.13	WDR73	chr15	-	-0.13	0.515478	SE	84645972	84646085
ENSG00000108262.16	GIT1	chr17	-	0.003	0.5155	SE	29576862	29576996
ENSG00000166153.17	DEPDC4	chr12	-	0.071	0.515515	SE	100262263	100262409
ENSG00000128563.13	PRKRIP1	chr7	+	0.02	0.515515	SE	102397619	102397698
ENSG00000100934.15	SEC23A	chr14	-	-0.008	0.515515	SE	39092540	39092627
ENSG00000150776.18	NKAPD1	chr11	+	0.049	0.515566	SE	112074886	112074916
ENSG00000134186.12	PRPF38B	chr1	+	-0.117	0.515566	SE	108693589	108693642
ENSG00000135002.12	RFK	chr9	-	0.008	0.515664	SE	76388553	76388656
ENSG00000082258.13	CCNT2	chr2	+	-0.023	0.515664	SE	134945786	134945982
ENSG00000255248.9	MIR100HG	chr11	-	0.099	0.515764	MXE	122180335	122180398
ENSG00000108395.14	TRIM37	chr17	-	0.049	0.515764	MXE	59084001	59084089
ENSG00000142937.12	RPS8	chr1	+	0.042	0.515764	MXE	44776033	44776140
ENSG00000100380.14	ST13	chr22	-	0.038	0.515764	MXE	40829625	40829674
ENSG00000100345.22	MYH9	chr22	-	-0.023	0.515764	MXE	36341369	36341526
ENSG00000223546.7	LINC00630	chrX	+	0.082	0.515792	SE	102770351	102770420
ENSG00000168461.13	RAB31	chr18	+	0.023	0.515792	SE	9775277	9775357
ENSG00000164414.18	SLC35A1	chr6	+	0.022	0.515792	SE	87506381	87506448
ENSG00000170632.14	ARMC10	chr7	+	0.006	0.515792	SE	103086629	103086764
ENSG00000185624.16	P4HB	chr17	-	-0.002	0.515792	SE	81858934	81859387
ENSG00000244754.9	N4BP2L2	chr13	-	-0.023	0.515792	SE	32535768	32537027
ENSG00000186575.19	NF2	chr22	+	-0.092	0.515792	SE	29661204	29661339
ENSG00000250722.6	SELENOP	chr5	-	-0.137	0.515792	SE	42806895	42807108
ENSG00000249319.2	AC068533.7	chr7	+	0.02	0.515814	SE	66089275	66089335
ENSG00000022277.13	RTF2	chr20	+	0.006	0.515814	SE	56472325	56472415
ENSG00000087502.18	ERGIC2	chr12	-	-0.001	0.515814	SE	29372463	29372520
ENSG00000172375.14	C2CD2L	chr11	+	-0.064	0.515814	SE	119110846	119110957
ENSG00000100749.9	VRK1	chr14	+	-0.013	0.51582	A3SS	96860556	96860735
ENSG00000040341.18	STAU2	chr8	-	0.022	0.515821	SE	73561410	73561539
ENSG00000217801.10	RP11-465B22.3	chr1	+	-0.1	0.515835	SE	1063078	1063201
ENSG00000226259.10	GTF2H2B	chr5	+	-0.251	0.515937	SE	70421734	70421771
ENSG00000166348.19	USP54	chr10	-	0.018	0.515941	SE	73530703	73530835
ENSG00000141568.21	FOXK2	chr17	+	0.409	0.515987	SE	82585251	82585271
ENSG00000078304.19	PPP2R5C	chr14	+	0.295	0.515987	SE	101831700	101831804
ENSG00000135486.19	HNRNPA1	chr12	+	0.046	0.515987	SE	54285973	54286112
ENSG00000120800.5	UTP20	chr12	+	0.042	0.515987	SE	101369720	101369891
ENSG00000117791.16	MTARC2	chr1	+	0.026	0.515987	SE	220781777	220781932
ENSG00000166477.13	LEO1	chr15	-	0.011	0.515987	SE	51962388	51962493
ENSG00000086061.16	DNAJA1	chr9	+	0.002	0.515987	SE	33036573	33036689
ENSG00000164924.18	YWHAZ	chr8	-	-0.002	0.515987	SE	100948595	100948900
ENSG00000119414.12	PPP6C	chr9	-	-0.003	0.515987	SE	125171908	125172001
ENSG00000103051.20	COG4	chr16	-	-0.012	0.515987	SE	70515867	70516040
ENSG00000169919.17	GUSB	chr7	-	-0.095	0.515987	SE	65976014	65976202
ENSG00000160741.17	CRTC2	chr1	-	0.096	0.516001	A3SS	153952570	153952650
ENSG00000115211.16	EIF2B4	chr2	-	0.068	0.516001	A3SS	27368024	27368139
ENSG00000205352.11	PRR13	chr12	+	0.046	0.516001	A3SS	53443540	53443773
ENSG00000105221.18	AKT2	chr19	-	-0.002	0.516001	A3SS	40255157	40255299
ENSG00000072518.22	MARK2	chr11	+	-0.042	0.516001	A3SS	63902600	63902782
ENSG00000185917.14	SETD4	chr21	-	-0.045	0.516001	A3SS	36058815	36058973
ENSG00000205629.12	LCMT1	chr16	+	0.006	0.516003	A5SS	25170713	25170805
ENSG00000119125.17	GDA	chr9	+	0.098	0.516035	SE	72248271	72248406
ENSG00000196704.14	AMZ2	chr17	+	0.002	0.516035	SE	68250793	68250967
ENSG00000144199.12	FAHD2B	chr2	-	-0.033	0.516071	A5SS	97085698	97086198
ENSG00000185624.16	P4HB	chr17	-	-0.151	0.516122	A5SS	81858934	81859387
ENSG00000162542.14	TMCO4	chr1	-	-0.151	0.516154	SE	19798136	19798215
ENSG00000000457.14	SCYL3	chr1	-	0.074	0.516158	SE	169870254	169870357
ENSG00000010270.14	STARD3NL	chr7	+	0.073	0.516158	SE	38179089	38179145
ENSG00000175455.16	CCDC14	chr3	-	0.011	0.516158	SE	123956739	123956795
ENSG00000148331.12	ASB6	chr9	-	0.01	0.516158	SE	129639201	129639310
ENSG00000196923.14	PDLIM7	chr5	-	0.007	0.516158	SE	177491806	177491925
ENSG00000121350.16	PYROXD1	chr12	+	-0.003	0.516158	SE	21441206	21441300
ENSG00000214078.13	CPNE1	chr20	-	-0.026	0.516158	SE	35632162	35632234
ENSG00000214357.9	NEURL1B	chr5	+	-0.16	0.516158	SE	172683418	172684138
ENSG00000172748.14	ZNF596	chr8	+	-0.164	0.516158	SE	243721	243858
ENSG00000198001.14	IRAK4	chr12	+	-0.171	0.516158	SE	43760924	43760972
ENSG00000197168.13	NEK5	chr13	-	-0.226	0.516158	SE	52050103	52050221
ENSG00000135074.16	ADAM19	chr5	-	0.007	0.51617	SE	157530806	157530883
ENSG00000140612.14	SEC11A	chr15	-	0.04	0.516195	SE	84687624	84687774
ENSG00000140396.13	NCOA2	chr8	-	-0.066	0.516195	SE	70121301	70121391
ENSG00000122678.17	POLM	chr7	-	-0.285	0.51624	RI	44074130	44074530
ENSG00000213593.10	TMX2	chr11	+	0.008	0.516284	RI	57738663	57739039
ENSG00000255819.7	KLRC4-KLRK1	chr12	-	0.107	0.516307	SE	10391834	10391891
ENSG00000156928.5	MALSU1	chr7	+	0.014	0.516307	SE	23307867	23307949
ENSG00000117298.16	ECE1	chr1	-	0.012	0.516326	SE	21272698	21272911
ENSG00000254166.3	CASC19	chr8	-	0.022	0.516355	MXE	127191661	127191847
ENSG00000254166.3	CASC19	chr8	-	0.022	0.516355	MXE	127191665	127191847
ENSG00000032742.18	IFT88	chr13	+	0.093	0.516359	SE	20663262	20663386
ENSG00000258555.6	SPECC1L-ADORA2A	chr22	+	0.006	0.516359	SE	24321287	24322918
ENSG00000166261.11	ZNF202	chr11	-	0.129	0.516378	SE	123740116	123740232
ENSG00000105717.14	PBX4	chr19	-	-0.05	0.516378	SE	19599291	19599365
ENSG00000159556.10	ISL2	chr15	+	0.024	0.516419	SE	76337777	76337967
ENSG00000122705.17	CLTA	chr9	+	0.001	0.516419	SE	36198978	36199096
ENSG00000155229.21	MMS19	chr10	-	0.004	0.516435	SE	97480941	97481042
ENSG00000171045.16	TSNARE1	chr8	-	0.026	0.516445	SE	142318543	142318634
ENSG00000116266.11	STXBP3	chr1	+	-0.021	0.516487	SE	108807400	108807549
ENSG00000132535.22	DLG4	chr17	-	-0.065	0.516487	SE	7191892	7192002
ENSG00000001631.16	KRIT1	chr7	-	0.221	0.516543	SE	92244001	92244149
ENSG00000165282.14	PIGO	chr9	-	0.026	0.516547	SE	35095878	35095976
ENSG00000164068.16	RNF123	chr3	+	0.01	0.516547	SE	49700471	49700564
ENSG00000175354.20	PTPN2	chr18	-	0.002	0.516547	SE	12836790	12836891
ENSG00000167778.9	SPRYD3	chr12	-	-0.016	0.516547	SE	53075735	53075811
ENSG00000119231.11	SENP5	chr3	+	-0.079	0.516547	SE	196885150	196886694
ENSG00000105173.14	CCNE1	chr19	+	-0.096	0.516551	SE	29812531	29812578
ENSG00000198830.11	HMGN2	chr1	+	-0.002	0.516557	RI	26473482	26474135
ENSG00000101901.12	ALG13	chrX	+	0.132	0.516581	SE	111744667	111744904
ENSG00000047365.12	ARAP2	chr4	-	0.028	0.516581	SE	36121178	36121326
ENSG00000156299.13	TIAM1	chr21	-	0.004	0.516581	SE	31210044	31210215
ENSG00000171311.13	EXOSC1	chr10	-	0.003	0.516581	SE	97437699	97437750
ENSG00000158545.16	ZC3H18	chr16	+	-0.016	0.516581	SE	88598177	88598326
ENSG00000134283.18	PPHLN1	chr12	+	0.029	0.516627	MXE	42355160	42355222
ENSG00000177565.18	TBL1XR1	chr3	-	0.406	0.516693	SE	177079826	177079945
ENSG00000126773.13	PCNX4	chr14	+	0.143	0.516693	SE	60114699	60114879
ENSG00000257595.3	LINC02356	chr12	+	0.053	0.516693	SE	111371968	111372070
ENSG00000104093.14	DMXL2	chr15	-	0.032	0.516693	SE	51464674	51464876
ENSG00000170581.14	STAT2	chr12	-	-0.055	0.516711	RI	56342617	56343531
ENSG00000121060.19	TRIM25	chr17	-	-0.195	0.516799	SE	56912104	56912165
ENSG00000197563.11	PIGN	chr18	-	0.204	0.516801	A3SS	62148213	62148338
ENSG00000213468.7	FIRRE	chrX	-	0.164	0.516801	A3SS	131785156	131785262
ENSG00000204842.18	ATXN2	chr12	-	0.121	0.516801	A3SS	111510384	111510582
ENSG00000114378.17	HYAL1	chr3	-	0.064	0.516801	A3SS	50302056	50302623
ENSG00000006634.8	DBF4	chr7	+	0.062	0.516801	A3SS	87900220	87900349
ENSG00000144199.12	FAHD2B	chr2	-	0.035	0.516801	A3SS	97085698	97086198
ENSG00000103042.9	SLC38A7	chr16	-	0.03	0.516801	A3SS	58679856	58680241
ENSG00000143537.14	ADAM15	chr1	+	0.019	0.516801	A3SS	155052516	155052777
ENSG00000203999.9	LINC01270	chr20	+	0.014	0.516801	A3SS	50313299	50314922
ENSG00000124523.17	SIRT5	chr6	+	0.009	0.516801	A3SS	13579450	13579609
ENSG00000131467.11	PSME3	chr17	+	0.003	0.516801	A3SS	42838691	42838799
ENSG00000130768.15	SMPDL3B	chr1	+	-0.005	0.516801	A3SS	27948993	27949162
ENSG00000136699.20	SMPD4	chr2	-	-0.01	0.516801	A3SS	130156034	130156376
ENSG00000156374.16	PCGF6	chr10	-	-0.013	0.516801	A3SS	103347237	103347319
ENSG00000214706.12	IFRD2	chr3	-	-0.013	0.516801	A3SS	50289254	50289360
ENSG00000173039.19	RELA	chr11	-	-0.025	0.516801	A3SS	65661686	65661835
ENSG00000135624.16	CCT7	chr2	+	-0.044	0.516801	A3SS	73243003	73243129
ENSG00000127080.10	IPPK	chr9	-	-0.058	0.516801	A3SS	92635157	92635308
ENSG00000130396.21	AFDN	chr6	+	-0.07	0.516801	A3SS	167870382	167870498
ENSG00000144134.19	RABL2A	chr2	+	-0.097	0.516801	A3SS	113628549	113628713
ENSG00000183765.23	CHEK2	chr22	-	-0.023	0.516813	A5SS	28741768	28741820
ENSG00000165240.21	ATP7A	chrX	+	0.04	0.516832	SE	78011175	78011252
ENSG00000171735.19	CAMTA1	chr1	+	0.133	0.516855	SE	6825091	6825210
ENSG00000149636.16	DSN1	chr20	-	0.094	0.516855	SE	36770872	36771024
ENSG00000124570.21	SERPINB6	chr6	-	-0.014	0.516855	SE	2959167	2959342
ENSG00000059588.10	TARBP1	chr1	-	-0.065	0.516855	SE	234433409	234433571
ENSG00000151881.15	TMEM267	chr5	-	0.194	0.516883	SE	43479889	43479987
ENSG00000099949.21	LZTR1	chr22	+	0.006	0.516883	SE	20988788	20988872
ENSG00000100239.16	PPP6R2	chr22	+	0.021	0.516887	SE	50440821	50441026
ENSG00000139324.12	TMTC3	chr12	+	0.008	0.516894	SE	88148287	88148504
ENSG00000173272.16	MZT2A	chr2	-	0.005	0.516898	SE	131491875	131492024
ENSG00000251003.9	ZFPM2-AS1	chr8	-	0.022	0.516912	SE	106060134	106060234
ENSG00000131171.13	SH3BGRL	chrX	+	-0.001	0.516912	SE	81202436	81202576
ENSG00000141551.14	CSNK1D	chr17	-	-0.009	0.516912	SE	82272069	82272316
ENSG00000101132.10	PFDN4	chr20	+	0	0.516941	SE	54214350	54214458
ENSG00000259040.5	BLOC1S5-TXNDC5	chr6	-	0.047	0.516954	MXE	7888704	7888848
ENSG00000166004.15	CEP295	chr11	+	-0.133	0.516954	MXE	93702775	93702919
ENSG00000100644.17	HIF1A	chr14	+	0.094	0.517076	SE	61740504	61740627
ENSG00000129084.18	PSMA1	chr11	-	0.003	0.517076	SE	14519904	14520211
ENSG00000160710.18	ADAR	chr1	-	-0.043	0.517076	SE	154606005	154606376
ENSG00000180198.17	RCC1	chr1	+	-0.188	0.517076	SE	28508127	28508160
ENSG00000119487.17	MAPKAP1	chr9	-	0.004	0.517105	SE	125467971	125468109
ENSG00000288637.1	RP11-559F19.4	chr4	+	-0.004	0.517194	SE	153355653	153355711
ENSG00000175110.13	MRPS22	chr3	+	-0.118	0.517209	A3SS	139346877	139347044
ENSG00000168000.16	BSCL2	chr11	-	-0.005	0.517224	SE	62697092	62697228
ENSG00000139697.14	SBNO1	chr12	-	0.059	0.517233	SE	123350309	123350441
ENSG00000115525.18	ST3GAL5	chr2	-	0.048	0.517233	SE	85847381	85847562
ENSG00000114520.11	SNX4	chr3	-	0.015	0.517233	SE	125480246	125480319
ENSG00000121892.15	PDS5A	chr4	-	0.007	0.517233	SE	39845817	39845880
ENSG00000100003.18	SEC14L2	chr22	+	0.006	0.517233	SE	30406341	30406385
ENSG00000136193.17	SCRN1	chr7	-	0.003	0.517233	SE	29968908	29969013
ENSG00000117118.10	SDHB	chr1	-	-0.002	0.517233	SE	17023972	17024074
ENSG00000188004.11	SNHG28	chr1	-	-0.913	0.517233	SE	159838364	159838451
ENSG00000123240.17	OPTN	chr10	+	-0.007	0.517239	SE	13110273	13110476
ENSG00000099246.18	RAB18	chr10	+	-0.252	0.517317	A3SS	27513962	27514420
ENSG00000030582.18	GRN	chr17	+	0.434	0.517327	A5SS	44345301	44345605
ENSG00000204387.14	SNHG32	chr6	+	0.099	0.517327	A5SS	31834907	31835200
ENSG00000075711.21	DLG1	chr3	-	0.065	0.517327	A5SS	197297543	197297699
ENSG00000182134.16	TDRKH	chr1	-	0.038	0.517327	A5SS	151779950	151780140
ENSG00000131165.16	CHMP1A	chr16	-	0.01	0.517327	A5SS	89647034	89647331
ENSG00000150093.20	ITGB1	chr10	-	0.002	0.517327	A5SS	32911447	32911670
ENSG00000196756.13	SNHG17	chr20	-	-0.094	0.517327	A5SS	38422091	38422241
ENSG00000068137.15	PLEKHH3	chr17	-	-0.116	0.517327	A5SS	42670993	42671130
ENSG00000140650.13	PMM2	chr16	+	-0.018	0.517383	SE	8804766	8804843
ENSG00000102897.10	LYRM1	chr16	+	0.048	0.517401	SE	20902485	20902717
ENSG00000100038.20	TOP3B	chr22	-	0.204	0.517427	SE	21975980	21976187
ENSG00000255717.7	SNHG1	chr11	-	0.111	0.517427	SE	62853551	62853590
ENSG00000134262.13	AP4B1	chr1	-	0.046	0.517427	SE	113897839	113897943
ENSG00000054965.11	FAM168A	chr11	-	0.01	0.517427	SE	73419873	73419999
ENSG00000104805.16	NUCB1	chr19	+	0.003	0.517427	SE	48913473	48913532
ENSG00000168385.18	SEPTIN2	chr2	+	0.002	0.517427	SE	241335958	241336098
ENSG00000244754.9	N4BP2L2	chr13	-	-0.005	0.517427	SE	32527407	32527532
ENSG00000226287.8	TMEM191A	chr22	+	-0.136	0.517427	SE	20704187	20704228
ENSG00000128829.12	EIF2AK4	chr15	+	-0.147	0.517427	SE	40032756	40032801
ENSG00000163138.19	PACRGL	chr4	+	-0.155	0.517427	SE	20724807	20724888
ENSG00000143549.21	TPM3	chr1	-	-0.068	0.517453	A3SS	154172028	154172104
ENSG00000142784.16	WDTC1	chr1	+	-0.181	0.517453	A3SS	27303620	27305193
ENSG00000114107.9	CEP70	chr3	-	0.002	0.517483	SE	138591853	138591956
ENSG00000080815.19	PSEN1	chr14	+	0.143	0.517515	SE	73146077	73146126
ENSG00000161800.13	RACGAP1	chr12	-	0.01	0.517515	SE	50016630	50016719
ENSG00000159363.19	ATP13A2	chr1	-	0.006	0.517515	SE	17002033	17002103
ENSG00000156931.16	VPS8	chr3	+	-0.007	0.517515	SE	184836246	184836330
ENSG00000132600.17	PRMT7	chr16	+	-0.197	0.517515	SE	68348341	68348431
ENSG00000075151.23	EIF4G3	chr1	-	0.012	0.51755	SE	20950002	20950111
ENSG00000248323.7	LUCAT1	chr5	-	0.209	0.517555	RI	91310626	91312413
ENSG00000075415.15	SLC25A3	chr12	+	0.001	0.517555	RI	98593974	98595848
ENSG00000250151.9	ARPC4-TTLL3	chr3	+	-0.006	0.517602	SE	9800184	9800296
ENSG00000131503.21	ANKHD1	chr5	+	0.042	0.517608	SE	140496519	140497278
ENSG00000172954.14	LCLAT1	chr2	+	0.191	0.517649	SE	30459551	30459722
ENSG00000049618.24	ARID1B	chr6	+	0.018	0.517649	SE	157148623	157148951
ENSG00000132581.10	SDF2	chr17	-	-0.045	0.517649	SE	28651485	28651577
ENSG00000198369.10	SPRED2	chr2	-	-0.335	0.517649	SE	65334114	65334265
ENSG00000157800.18	SLC37A3	chr7	-	0.031	0.517658	SE	140352061	140352181
ENSG00000051825.15	MPHOSPH9	chr12	-	0.005	0.517658	SE	123198246	123198334
ENSG00000245958.6	SEPTIN7P14	chr4	+	0.112	0.517697	SE	119497810	119497903
ENSG00000146067.16	FAM193B	chr5	-	0.029	0.517697	SE	177523162	177523265
ENSG00000069849.11	ATP1B3	chr3	+	0.011	0.517697	SE	141913651	141913836
ENSG00000180198.17	RCC1	chr1	+	0.002	0.517697	SE	28508829	28508901
ENSG00000151491.14	EPS8	chr12	-	-0.007	0.517697	SE	15684196	15684302
ENSG00000140105.18	WARS1	chr14	-	-0.093	0.517697	SE	100375282	100375350
ENSG00000182389.20	CACNB4	chr2	-	0.729	0.517865	SE	151869176	151869193
ENSG00000184634.16	MED12	chrX	+	0.046	0.517865	SE	71125662	71125713
ENSG00000168000.16	BSCL2	chr11	-	-0.071	0.517868	A3SS	62692375	62692797
ENSG00000215788.11	TNFRSF25	chr1	-	-0.189	0.517868	A3SS	6462862	6463147
ENSG00000118454.13	ANKRD13C	chr1	-	0.113	0.517896	SE	70270855	70270956
ENSG00000267123.7	SCAT1	chr17	-	0.045	0.517919	A3SS	78630031	78630430
ENSG00000125347.15	IRF1	chr5	-	0.038	0.517919	A3SS	132486794	132486844
ENSG00000175215.11	CTDSP2	chr12	-	-0.013	0.517919	A3SS	57826995	57827123
ENSG00000105698.16	USF2	chr19	+	-0.019	0.517919	A3SS	35278945	35279074
ENSG00000133706.19	LARS1	chr5	-	-0.085	0.517919	A3SS	146140203	146143084
ENSG00000217801.10	RP11-465B22.3	chr1	+	-0.241	0.517919	A3SS	1060276	1060393
ENSG00000139651.11	ZNF740	chr12	+	0.017	0.517927	SE	53184890	53185040
ENSG00000180815.15	MAP3K15	chrX	-	0.169	0.517939	SE	19380119	19380277
ENSG00000111445.14	RFC5	chr12	+	0.416	0.518001	SE	118017689	118017815
ENSG00000100239.16	PPP6R2	chr22	+	0.04	0.518001	SE	50440800	50441026
ENSG00000166747.13	AP1G1	chr16	-	0.02	0.518001	SE	71756018	71756159
ENSG00000171202.7	TMEM126A	chr11	+	0.012	0.518001	SE	85650248	85650341
ENSG00000156411.10	ATP5MJ	chr14	-	0.008	0.518001	SE	103914478	103914633
ENSG00000106153.13	CHCHD2	chr7	-	0.003	0.518001	SE	56104225	56104475
ENSG00000244187.8	TMEM141	chr9	+	-0.022	0.518001	SE	136791710	136791777
ENSG00000257621.8	PSMA3-AS1	chr14	-	-0.046	0.518001	SE	58293765	58295811
ENSG00000240344.9	PPIL3	chr2	-	-0.094	0.518001	SE	200882341	200882382
ENSG00000138674.17	SEC31A	chr4	-	-0.102	0.518001	SE	82830936	82830975
ENSG00000185246.18	PRPF39	chr14	+	-0.11	0.518001	SE	45096595	45096758
ENSG00000106723.17	SPIN1	chr9	+	0.004	0.518088	SE	88426381	88426591
ENSG00000006283.18	CACNA1G	chr17	+	0.406	0.518114	SE	50594992	50595061
ENSG00000188554.15	NBR1	chr17	+	0.37	0.518114	SE	43177935	43177998
ENSG00000024526.17	DEPDC1	chr1	-	0.102	0.518114	SE	68482045	68482897
ENSG00000135624.16	CCT7	chr2	+	0.078	0.518114	SE	73242972	73243129
ENSG00000087206.17	UIMC1	chr5	-	0.07	0.518114	SE	176969052	176969291
ENSG00000221968.9	FADS3	chr11	-	0.012	0.518114	SE	61880040	61880151
ENSG00000011638.11	TMEM159	chr16	+	0.011	0.518114	SE	21170436	21170605
ENSG00000166165.13	CKB	chr14	-	0.005	0.518114	SE	103520468	103520592
ENSG00000067560.14	RHOA	chr3	-	-0.003	0.518114	SE	49368427	49368548
ENSG00000138380.18	CARF	chr2	+	-0.072	0.518114	SE	202913033	202913114
ENSG00000156253.7	RWDD2B	chr21	-	-0.088	0.518114	SE	29008239	29008307
ENSG00000213024.12	NUP62	chr19	-	0.024	0.518142	SE	49918507	49918621
ENSG00000107672.15	NSMCE4A	chr10	-	0.006	0.518142	SE	121970938	121971015
ENSG00000175221.15	MED16	chr19	-	0.007	0.518145	RI	867962	868499
ENSG00000134597.16	RBMX2	chrX	+	-0.008	0.518145	RI	130411347	130411525
ENSG00000178741.12	COX5A	chr15	-	0.004	0.518167	SE	74923647	74923770
ENSG00000142875.19	PRKACB	chr1	+	-0.006	0.518184	SE	84184036	84184135
ENSG00000103335.22	PIEZO1	chr16	-	-0.022	0.518258	SE	88737558	88737646
ENSG00000125124.14	BBS2	chr16	-	-0.014	0.518386	A5SS	56509356	56510034
ENSG00000127054.21	INTS11	chr1	-	0.004	0.518402	A3SS	1312592	1313124
ENSG00000163104.18	SMARCAD1	chr4	+	-0.062	0.518402	A3SS	94278922	94279050
ENSG00000179889.19	PDXDC1	chr16	+	0	0.518415	A3SS	14998339	14998405
ENSG00000144061.14	NPHP1	chr2	-	-0.013	0.518415	A3SS	110178422	110178565
ENSG00000150456.11	EEF1AKMT1	chr13	-	0.118	0.518426	SE	20731840	20732121
ENSG00000135541.22	AHI1	chr6	-	0.037	0.518426	SE	135323161	135323320
ENSG00000122376.12	SHLD2	chr10	+	0.019	0.518426	SE	87151349	87152879
ENSG00000106723.17	SPIN1	chr9	+	0.004	0.518426	SE	88426381	88426591
ENSG00000134686.19	PHC2	chr1	-	-0.027	0.518426	SE	33334184	33334292
ENSG00000151743.11	AMN1	chr12	-	-0.053	0.518426	SE	31714881	31714951
ENSG00000130827.6	PLXNA3	chrX	+	-0.076	0.518426	SE	154460156	154460777
ENSG00000147050.17	KDM6A	chrX	+	0.035	0.518427	SE	45082575	45082789
ENSG00000135837.16	CEP350	chr1	+	0.017	0.518427	SE	179996552	179997175
ENSG00000065717.15	TLE2	chr19	-	0.002	0.518427	SE	3017839	3017859
ENSG00000111642.16	CHD4	chr12	-	0.002	0.518427	SE	6600925	6601053
ENSG00000169398.19	PTK2	chr8	-	0.023	0.518454	SE	140769574	140769592
ENSG00000151917.18	BEND6	chr6	+	0.012	0.518454	SE	56981710	56981930
ENSG00000113312.12	TTC1	chr5	+	-0.003	0.518458	SE	160051128	160051183
ENSG00000161960.16	EIF4A1	chr17	+	0	0.518466	SE	7574259	7574308
ENSG00000183665.5	TRMT12	chr8	+	0.033	0.518468	SE	124452151	124452342
ENSG00000100413.17	POLR3H	chr22	-	0.035	0.518488	SE	41533521	41533687
ENSG00000018699.13	TTC27	chr2	+	0.013	0.518514	SE	32736693	32736816
ENSG00000285304.1	RP1-37E16.13	chr22	+	0.023	0.518549	SE	37648318	37648435
ENSG00000144426.19	NBEAL1	chr2	+	-0.038	0.518549	SE	203201542	203201715
ENSG00000154582.17	ELOC	chr8	-	-0.102	0.518549	SE	73964486	73964625
ENSG00000189410.12	SH2D5	chr1	-	-0.3	0.518549	SE	20727000	20727075
ENSG00000165525.18	NEMF	chr14	-	0.009	0.518664	SE	49838138	49838206
ENSG00000140400.17	MAN2C1	chr15	-	0.026	0.518697	SE	75361285	75361381
ENSG00000160218.13	TRAPPC10	chr21	+	0.021	0.518712	SE	44063537	44063785
ENSG00000054965.11	FAM168A	chr11	-	0.008	0.518712	SE	73409486	73409661
ENSG00000133313.15	CNDP2	chr18	+	-0.016	0.518712	SE	74497508	74497595
ENSG00000100058.12	CRYBB2P1	chr22	+	-0.415	0.518712	SE	25519922	25520162
ENSG00000043143.22	JADE2	chr5	+	-0.045	0.518765	SE	134576767	134576896
ENSG00000164172.20	MOCS2	chr5	-	0.017	0.518774	A3SS	53100410	53101509
ENSG00000176454.14	LPCAT4	chr15	-	-0.084	0.51883	SE	34361399	34361532
ENSG00000235437.8	LINC01278	chrX	-	0.123	0.518832	SE	63425947	63426052
ENSG00000108039.18	XPNPEP1	chr10	-	0.002	0.518832	SE	109915010	109915099
ENSG00000127314.18	RAP1B	chr12	+	-0.013	0.518832	SE	68641037	68641153
ENSG00000105722.10	ERF	chr19	-	0.142	0.518935	SE	42251388	42251440
ENSG00000186010.19	NDUFA13	chr19	+	0.141	0.518935	SE	19526024	19526260
ENSG00000046651.16	OFD1	chrX	+	0.121	0.518935	SE	13751248	13751368
ENSG00000171503.13	ETFDH	chr4	+	0.027	0.518935	SE	158685151	158685219
ENSG00000197563.11	PIGN	chr18	-	0.026	0.518935	SE	62084530	62084606
ENSG00000181381.15	DDX60L	chr4	-	0.026	0.518935	SE	168530560	168530702
ENSG00000055483.19	USP36	chr17	-	0.011	0.518935	SE	78813772	78813873
ENSG00000100403.12	ZC3H7B	chr22	+	0.007	0.518935	SE	41343414	41343576
ENSG00000166747.13	AP1G1	chr16	-	0.005	0.518935	SE	71764349	71764448
ENSG00000119402.18	FBXW2	chr9	-	0.005	0.518935	SE	120787768	120788278
ENSG00000197147.15	LRRC8B	chr1	+	-0.074	0.518935	SE	89526961	89526986
ENSG00000248323.7	LUCAT1	chr5	-	-0.343	0.518935	SE	91310855	91311032
ENSG00000169764.16	UGP2	chr2	+	0.171	0.518956	MXE	63842538	63842599
ENSG00000138614.15	INTS14	chr15	-	-0.04	0.518956	MXE	65591597	65591731
ENSG00000089289.16	IGBP1	chrX	+	0.418	0.518972	SE	70148760	70148840
ENSG00000158636.16	EMSY	chr11	+	0.347	0.518972	SE	76459935	76460085
ENSG00000224259.7	LINC01133	chr1	+	0.335	0.518972	SE	159965498	159965645
ENSG00000109458.8	GAB1	chr4	+	0.223	0.518972	SE	143380611	143380739
ENSG00000133106.15	EPSTI1	chr13	-	0.119	0.518972	SE	42889210	42889242
ENSG00000142082.15	SIRT3	chr11	-	0.078	0.518972	SE	230451	230641
ENSG00000012232.9	EXTL3	chr8	+	0.036	0.518972	SE	28678085	28678193
ENSG00000288721.1	RP5-973N23.5	chr6	-	0.032	0.518972	SE	41907015	41907287
ENSG00000122545.20	SEPTIN7	chr7	+	0.027	0.518972	SE	35832792	35832900
ENSG00000075785.14	RAB7A	chr3	+	0.019	0.518972	SE	128807542	128807671
ENSG00000118046.16	STK11	chr19	+	0.014	0.518972	SE	1220372	1220505
ENSG00000130158.14	DOCK6	chr19	-	0.013	0.518972	SE	11208685	11208829
ENSG00000183049.13	CAMK1D	chr10	+	0.012	0.518972	SE	12553224	12553356
ENSG00000164904.18	ALDH7A1	chr5	-	0.01	0.518972	SE	126549928	126550002
ENSG00000131748.16	STARD3	chr17	+	0.008	0.518972	SE	39657007	39657085
ENSG00000102931.8	ARL2BP	chr16	+	0.007	0.518972	SE	57250410	57250507
ENSG00000168411.14	RFWD3	chr16	-	0.006	0.518972	SE	74660931	74661451
ENSG00000249319.2	AC068533.7	chr7	+	0.005	0.518972	SE	66089275	66089335
ENSG00000125107.19	CNOT1	chr16	-	0.002	0.518972	SE	58581344	58581515
ENSG00000135046.14	ANXA1	chr9	+	-0.001	0.518972	SE	73154197	73154340
ENSG00000138095.20	LRPPRC	chr2	-	-0.002	0.518972	SE	43994980	43995076
ENSG00000100983.12	GSS	chr20	-	-0.012	0.518972	SE	34941712	34941829
ENSG00000014138.9	POLA2	chr11	+	-0.012	0.518972	SE	65266581	65266706
ENSG00000000460.17	C1orf112	chr1	+	-0.025	0.518972	SE	169804111	169804240
ENSG00000109323.11	MANBA	chr4	-	-0.028	0.518972	SE	102753822	102753995
ENSG00000105676.14	ARMC6	chr19	+	-0.037	0.518972	SE	19037551	19037707
ENSG00000086848.15	ALG9	chr11	-	-0.037	0.518972	SE	111865180	111865251
ENSG00000116198.14	CEP104	chr1	-	-0.09	0.518972	SE	3836494	3836692
ENSG00000145819.18	ARHGAP26	chr5	+	-0.105	0.518972	SE	142915541	142915684
ENSG00000263072.8	ZNF213-AS1	chr16	-	-0.249	0.518972	SE	3132849	3132945
ENSG00000141959.17	PFKL	chr21	+	-0.324	0.518972	SE	44305799	44305935
ENSG00000019144.19	PHLDB1	chr11	+	-0.503	0.518972	SE	118613293	118613450
ENSG00000235501.6	CNN3-DT	chr1	+	-0.641	0.518972	SE	94961316	94961433
ENSG00000145907.16	G3BP1	chr5	+	-0.673	0.518972	SE	151792044	151792201
ENSG00000265750.1	RP11-799B12.4	chr18	-	0.187	0.519003	SE	24160777	24160877
ENSG00000159322.18	ADPGK	chr15	-	0.074	0.519003	SE	72755555	72755654
ENSG00000119720.18	NRDE2	chr14	-	0.029	0.519003	SE	90290220	90290607
ENSG00000146731.11	CCT6A	chr7	+	-0.002	0.519003	SE	56052421	56052485
ENSG00000052749.14	RRP12	chr10	-	-0.119	0.519003	SE	97424800	97424893
ENSG00000162616.9	DNAJB4	chr1	+	0.036	0.519027	SE	78005079	78005321
ENSG00000116260.17	QSOX1	chr1	+	0.021	0.519027	SE	180190432	180190580
ENSG00000110717.13	NDUFS8	chr11	+	-0.007	0.519027	SE	68032151	68032209
ENSG00000101695.9	RNF125	chr18	+	-0.043	0.519027	SE	32042178	32042273
ENSG00000013573.17	DDX11	chr12	+	0.018	0.519029	SE	31078462	31078537
ENSG00000144504.15	ANKMY1	chr2	-	0.348	0.519052	SE	240529036	240529509
ENSG00000101901.12	ALG13	chrX	+	0.091	0.519052	SE	111689086	111689197
ENSG00000288701.1	PRRC2B	chr9	+	0.078	0.519052	SE	131474453	131476535
ENSG00000136450.13	SRSF1	chr17	-	0.068	0.519052	SE	58005397	58005600
ENSG00000112367.12	FIG4	chr6	+	0.036	0.519052	SE	109796764	109796851
ENSG00000148985.20	PGAP2	chr11	+	0.036	0.519052	SE	3811249	3811424
ENSG00000149639.15	SOGA1	chr20	-	0.024	0.519052	SE	36802855	36803107
ENSG00000126883.17	NUP214	chr9	+	0.019	0.519052	SE	131139280	131139407
ENSG00000139842.15	CUL4A	chr13	+	0.014	0.519052	SE	113245955	113246063
ENSG00000095564.14	BTAF1	chr10	+	0.012	0.519052	SE	92013666	92013808
ENSG00000121766.16	ZCCHC17	chr1	+	0.011	0.519052	SE	31319108	31319166
ENSG00000100292.18	HMOX1	chr22	+	0.006	0.519052	SE	35386684	35387176
ENSG00000136982.6	DSCC1	chr8	-	0.005	0.519052	SE	119850381	119850516
ENSG00000186716.21	BCR	chr22	+	0.004	0.519052	SE	23290338	23290413
ENSG00000114354.15	TFG	chr3	+	-0.003	0.519052	SE	100747413	100747454
ENSG00000161204.11	ABCF3	chr3	+	-0.005	0.519052	SE	184188663	184188670
ENSG00000177189.14	RPS6KA3	chrX	-	-0.62	0.519052	SE	20241592	20241686
ENSG00000286239.1	RP11-660K21.1	chr2	-	0.461	0.519064	SE	223855777	223855916
ENSG00000172775.17	PSME3IP1	chr16	-	0.134	0.519064	SE	57178501	57178852
ENSG00000133597.11	ADCK2	chr7	+	0.034	0.519064	SE	140689596	140689725
ENSG00000109184.15	DCUN1D4	chr4	+	0.026	0.519064	SE	51887122	51887244
ENSG00000067606.17	PRKCZ	chr1	+	0.025	0.519064	SE	2145388	2145511
ENSG00000141552.18	ANAPC11	chr17	+	0.016	0.519064	SE	81893551	81893614
ENSG00000058063.16	ATP11B	chr3	+	0.012	0.519064	SE	182897302	182897406
ENSG00000256407.2	RP11-446E24.4	chr1	-	0.012	0.519064	SE	54196368	54196491
ENSG00000064687.13	ABCA7	chr19	+	0.011	0.519064	SE	1041224	1041427
ENSG00000137200.13	CMTR1	chr6	+	0.01	0.519064	SE	37451805	37451877
ENSG00000186862.20	PDZD7	chr10	-	-0.107	0.519064	SE	101011689	101011761
ENSG00000162777.17	DENND2D	chr1	-	-0.164	0.519064	SE	111195915	111196056
ENSG00000267750.6	RUNDC3A-AS1	chr17	-	-0.219	0.519064	SE	44309897	44310032
ENSG00000228933.8	RP11-268G12.1	chrX	-	-0.628	0.519064	SE	27375860	27376091
ENSG00000093183.14	SEC22C	chr3	-	0.03	0.519113	SE	42557577	42557696
ENSG00000138138.14	ATAD1	chr10	-	0.074	0.519117	MXE	87770951	87771041
ENSG00000080845.19	DLGAP4	chr20	+	-0.003	0.519117	MXE	36499241	36499321
ENSG00000285130.2	RP11-16N10.2	chr9	+	-0.196	0.519117	MXE	69053139	69053260
ENSG00000227232.5	WASH7P	chr1	-	0.18	0.519127	SE	17605	17742
ENSG00000073536.18	NLE1	chr17	-	0.016	0.519135	SE	35139234	35139314
ENSG00000186815.13	TPCN1	chr12	+	0.029	0.519158	SE	113226727	113226964
ENSG00000205352.11	PRR13	chr12	+	0.023	0.519165	A3SS	53443486	53443773
ENSG00000105393.16	BABAM1	chr19	+	0.017	0.519165	A3SS	17268793	17269091
ENSG00000198836.11	OPA1	chr3	+	-0.272	0.519169	SE	193617783	193617837
ENSG00000162148.11	PPP1R32	chr11	+	-0.284	0.519169	SE	61486343	61486403
ENSG00000214941.8	ZSWIM7	chr17	-	0.086	0.519171	RI	15977726	15978163
ENSG00000178467.18	P4HTM	chr3	+	0.042	0.519171	RI	49004860	49005867
ENSG00000181163.14	NPM1	chr5	+	0.001	0.519171	RI	171400152	171400925
ENSG00000149636.16	DSN1	chr20	-	-0.021	0.519171	RI	36770872	36771193
ENSG00000213689.14	TREX1	chr3	+	-0.026	0.519171	RI	48466629	48467645
ENSG00000167549.19	CORO6	chr17	-	-0.1	0.519171	RI	29617241	29618971
ENSG00000213079.10	SCAF8	chr6	+	0.024	0.519172	SE	154822275	154822409
ENSG00000072682.20	P4HA2	chr5	-	-0.09	0.519172	SE	132227085	132227221
ENSG00000183889.12	AC138969.4	chr16	+	0.268	0.519216	SE	16336051	16336137
ENSG00000121766.16	ZCCHC17	chr1	+	-0.022	0.519216	SE	31337174	31337275
ENSG00000120860.11	WASHC3	chr12	-	-0.032	0.51925	SE	102050188	102050291
ENSG00000010810.17	FYN	chr6	-	0.024	0.519309	SE	111740980	111741097
ENSG00000143353.12	LYPLAL1	chr1	+	-0.045	0.519309	SE	219193129	219193251
ENSG00000150093.20	ITGB1	chr10	-	-0.273	0.519309	SE	32935894	32936081
ENSG00000100124.15	ANKRD54	chr22	-	0.115	0.519323	MXE	37832957	37833109
ENSG00000120254.16	MTHFD1L	chr6	+	0.054	0.519323	MXE	150885633	150885734
ENSG00000086232.13	EIF2AK1	chr7	-	0.043	0.519323	MXE	6038559	6038671
ENSG00000196950.14	SLC39A10	chr2	+	0.034	0.519323	MXE	195680031	195681050
ENSG00000135974.10	C2orf49	chr2	+	0.03	0.519323	MXE	105339582	105339749
ENSG00000100412.17	ACO2	chr22	+	0.009	0.519323	MXE	41517942	41518408
ENSG00000164168.8	TMEM184C	chr4	+	-0.004	0.519323	MXE	147632954	147633002
ENSG00000182718.18	ANXA2	chr15	-	-0.021	0.519323	MXE	60390212	60390317
ENSG00000155592.16	ZKSCAN2	chr16	-	-0.066	0.519323	MXE	25246706	25247390
ENSG00000197601.13	FAR1	chr11	+	-0.078	0.519323	MXE	13711763	13711808
ENSG00000110274.16	CEP164	chr11	+	-0.08	0.519323	MXE	117382795	117382942
ENSG00000110090.13	CPT1A	chr11	-	-0.083	0.519323	MXE	68794803	68794911
ENSG00000176261.16	ZBTB8OS	chr1	-	-0.095	0.519323	MXE	32627507	32627544
ENSG00000089356.19	FXYD3	chr19	+	-0.136	0.519323	MXE	35121221	35121245
ENSG00000125485.17	DDX31	chr9	-	0.012	0.519345	SE	132648188	132648295
ENSG00000003436.16	TFPI	chr2	-	0.065	0.51935	SE	187520541	187520613
ENSG00000131023.13	LATS1	chr6	-	0.031	0.51935	SE	149697091	149697186
ENSG00000135926.15	TMBIM1	chr2	-	0.015	0.51935	SE	218285762	218285938
ENSG00000114316.13	USP4	chr3	-	0.033	0.519354	SE	49302437	49302542
ENSG00000158201.10	ABHD3	chr18	-	0.017	0.519363	SE	21659169	21659343
ENSG00000068078.20	FGFR3	chr4	+	0.029	0.519389	SE	1804823	1804969
ENSG00000151131.11	C12orf45	chr12	+	0.008	0.519397	SE	104988166	104988253
ENSG00000140848.17	CPNE2	chr16	+	0.012	0.519402	SE	57110707	57110922
ENSG00000121940.16	CLCC1	chr1	-	0.037	0.519424	SE	108962308	108962469
ENSG00000116030.17	SUMO1	chr2	-	0.133	0.51945	SE	202231542	202231732
ENSG00000204842.18	ATXN2	chr12	-	0.019	0.51945	SE	111485264	111485331
ENSG00000139132.16	FGD4	chr12	+	0.015	0.51945	SE	32625653	32625779
ENSG00000137710.17	RDX	chr11	-	0.001	0.51945	SE	110237491	110237652
ENSG00000198815.9	FOXJ3	chr1	-	-0.01	0.51945	SE	42323683	42323827
ENSG00000119318.13	RAD23B	chr9	+	-0.019	0.51945	SE	107302034	107302114
ENSG00000111785.21	RIC8B	chr12	+	0.042	0.519478	SE	106870822	106870942
ENSG00000175029.17	CTBP2	chr10	-	0.02	0.519478	SE	125133511	125133612
ENSG00000073712.15	FERMT2	chr14	-	0.007	0.519478	SE	52861586	52861610
ENSG00000110321.19	EIF4G2	chr11	-	-0.006	0.519478	SE	10807254	10807319
ENSG00000123352.18	SPATS2	chr12	+	-0.013	0.519478	SE	49496832	49497009
ENSG00000101019.22	UQCC1	chr20	-	-0.045	0.519478	SE	35374183	35374256
ENSG00000103121.9	CMC2	chr16	-	-0.012	0.519489	SE	80978241	80978415
ENSG00000160310.18	PRMT2	chr21	+	-0.012	0.519522	SE	46649574	46649739
ENSG00000144118.14	RALB	chr2	+	0.005	0.519524	SE	120285873	120286082
ENSG00000065548.18	ZC3H15	chr2	+	-0.001	0.519524	SE	186505450	186505597
ENSG00000149131.17	SERPING1	chr11	+	-0.116	0.519539	SE	57599878	57600377
ENSG00000005059.16	MCUB	chr4	+	0.051	0.519542	MXE	109660194	109660365
ENSG00000166908.18	PIP4K2C	chr12	+	-0.086	0.519542	MXE	57595125	57595222
ENSG00000108344.15	PSMD3	chr17	+	-0.001	0.519612	SE	39996700	39996793
ENSG00000114209.15	PDCD10	chr3	-	-0.004	0.519629	SE	167720061	167720273
ENSG00000138326.21	RPS24	chr10	+	-0.023	0.519629	SE	78040203	78040225
ENSG00000096746.18	HNRNPH3	chr10	+	0.007	0.519644	SE	68337198	68337333
ENSG00000167695.15	TLCD3A	chr17	+	-0.177	0.519659	SE	740504	740600
ENSG00000163138.19	PACRGL	chr4	+	0.667	0.519722	SE	20700670	20700787
ENSG00000154309.9	DISP1	chr1	+	0.429	0.519722	SE	222823883	222823945
ENSG00000156502.14	SUPV3L1	chr10	+	0.08	0.519722	SE	69182519	69182654
ENSG00000172890.13	NADSYN1	chr11	+	0.029	0.519722	SE	71501301	71501426
ENSG00000088325.16	TPX2	chr20	+	0.022	0.519722	SE	31742540	31742647
ENSG00000114268.12	PFKFB4	chr3	-	0.018	0.519722	SE	48543579	48543646
ENSG00000184254.17	ALDH1A3	chr15	+	0.004	0.519722	SE	100892509	100892639
ENSG00000132912.13	DCTN4	chr5	-	-0.003	0.519722	SE	150731885	150731906
ENSG00000227036.8	LINC00511	chr17	-	-0.021	0.519722	SE	72586653	72586825
ENSG00000163138.19	PACRGL	chr4	+	-0.053	0.519722	SE	20702140	20702221
ENSG00000140043.12	PTGR2	chr14	+	-0.112	0.519722	SE	73876997	73877168
ENSG00000125089.18	SH3TC1	chr4	+	-0.18	0.519722	SE	8205166	8205366
ENSG00000123066.9	MED13L	chr12	-	-0.226	0.519722	SE	116232058	116232156
ENSG00000110455.14	ACCS	chr11	+	-0.325	0.519722	SE	44082064	44082192
ENSG00000118473.23	SGIP1	chr1	+	-0.358	0.519722	SE	66739334	66739537
ENSG00000118058.23	KMT2A	chr11	+	-0.481	0.519722	SE	118447624	118447736
ENSG00000089127.15	OAS1	chr12	+	-0.277	0.519783	A3SS	112911035	112911235
ENSG00000144580.14	CNOT9	chr2	+	0.015	0.519784	SE	218580560	218580740
ENSG00000250644.3	RP11-295K3.1	chr11	-	0.007	0.519784	SE	1753532	1753670
ENSG00000100075.10	SLC25A1	chr22	-	0.006	0.519784	SE	19176420	19176494
ENSG00000100422.14	CERK	chr22	-	0.005	0.519784	SE	46689991	46690200
ENSG00000139746.16	RBM26	chr13	-	0.004	0.519784	SE	79368729	79368990
ENSG00000136068.16	FLNB	chr3	+	0.003	0.519784	SE	58143472	58143613
ENSG00000115486.12	GGCX	chr2	-	0	0.519784	SE	85555483	85555590
ENSG00000115866.11	DARS1	chr2	-	-0.001	0.519784	SE	135983396	135983454
ENSG00000065000.19	AP3D1	chr19	-	-0.028	0.519784	SE	2112859	2112931
ENSG00000112305.15	SMAP1	chr6	+	-0.064	0.519784	SE	70798656	70798737
ENSG00000104164.12	BLOC1S6	chr15	+	-0.101	0.519784	SE	45597879	45597996
ENSG00000188566.15	NDOR1	chr9	+	-0.255	0.519784	SE	137215427	137215521
ENSG00000104325.7	DECR1	chr8	+	0.082	0.519795	SE	90005447	90005731
ENSG00000162976.13	SLC66A3	chr2	+	0.018	0.519795	SE	11171924	11172045
ENSG00000136436.15	CALCOCO2	chr17	+	-0.013	0.519795	SE	48860313	48860449
ENSG00000144426.19	NBEAL1	chr2	+	-0.078	0.519795	SE	203056426	203056508
ENSG00000176978.14	DPP7	chr9	-	0.006	0.519809	SE	137114242	137114382
ENSG00000101294.18	HM13	chr20	+	0.001	0.519809	SE	31538178	31538261
ENSG00000213889.11	PPM1N	chr19	+	-0.071	0.51982	SE	45499948	45500066
ENSG00000100099.21	HPS4	chr22	-	0.058	0.519843	SE	26482745	26482873
ENSG00000198780.12	FAM169A	chr5	-	0.022	0.519843	SE	74840073	74840173
ENSG00000101247.18	NDUFAF5	chr20	+	0	0.519843	SE	13801817	13801873
ENSG00000126457.22	PRMT1	chr19	+	-0.001	0.519843	SE	49681909	49682065
ENSG00000182919.15	C11orf54	chr11	+	-0.031	0.519843	SE	93755209	93755386
ENSG00000181666.18	ZNF875	chr19	+	-0.097	0.519843	SE	37344933	37345021
ENSG00000168066.21	SF1	chr11	-	-0.106	0.519843	SE	64765950	64766155
ENSG00000060749.16	QSER1	chr11	+	-0.054	0.519909	RI	32931742	32935435
ENSG00000187239.17	FNBP1	chr9	-	0.117	0.519912	MXE	129915965	129915980
ENSG00000075711.21	DLG1	chr3	-	0.069	0.519912	MXE	197051576	197051668
ENSG00000160563.14	MED27	chr9	-	0.055	0.519912	MXE	131884057	131884099
ENSG00000256053.9	COA8	chr14	+	0.042	0.519912	MXE	103579370	103579491
ENSG00000140612.14	SEC11A	chr15	-	0.018	0.519912	MXE	84687624	84687774
ENSG00000182087.14	TMEM259	chr19	-	0.01	0.519912	MXE	1010990	1011095
ENSG00000137074.20	APTX	chr9	-	-0.002	0.519912	MXE	32987543	32987731
ENSG00000088367.23	EPB41L1	chr20	+	-0.006	0.519912	MXE	36125422	36125527
ENSG00000234741.8	GAS5	chr1	-	-0.009	0.519912	MXE	173865856	173866206
ENSG00000078304.19	PPP2R5C	chr14	+	-0.011	0.519912	MXE	101786017	101786183
ENSG00000148840.11	PPRC1	chr10	+	-0.018	0.519912	MXE	102144249	102144307
ENSG00000119383.21	PTPA	chr9	+	-0.03	0.519912	MXE	129123051	129123138
ENSG00000148229.13	POLE3	chr9	-	-0.032	0.519912	MXE	113409609	113409728
ENSG00000173226.17	IQCB1	chr3	-	-0.045	0.519912	MXE	121797117	121797227
ENSG00000174238.15	PITPNA	chr17	-	-0.052	0.519912	MXE	1541565	1541640
ENSG00000099917.17	MED15	chr22	+	-0.072	0.519912	MXE	20575112	20575232
ENSG00000167601.12	AXL	chr19	+	-0.087	0.519912	MXE	41242882	41243015
ENSG00000130734.10	ATG4D	chr19	+	-0.116	0.519912	MXE	10548903	10549034
ENSG00000162910.19	MRPL55	chr1	-	-0.132	0.519912	MXE	228108436	228108474
ENSG00000169764.16	UGP2	chr2	+	-0.349	0.519912	MXE	63856787	63856882
ENSG00000090861.17	AARS1	chr16	-	0.001	0.519924	SE	70258979	70259186
ENSG00000187764.12	SEMA4D	chr9	-	0.269	0.519935	SE	89418362	89418437
ENSG00000104691.16	UBXN8	chr8	+	0.22	0.519935	SE	30751506	30751518
ENSG00000271109.2	CTC-523E23.11	chr19	-	0.197	0.519935	SE	34850668	34850794
ENSG00000123607.16	TTC21B	chr2	-	0.132	0.519935	SE	165874220	165876232
ENSG00000142920.17	AZIN2	chr1	+	0.066	0.519935	SE	33092049	33092222
ENSG00000162643.13	DNAI3	chr1	+	0.051	0.519935	SE	85090115	85090232
ENSG00000146530.14	VWDE	chr7	-	0.015	0.519935	SE	12354349	12354487
ENSG00000135519.8	KCNH3	chr12	+	0.012	0.519935	SE	49556369	49556476
ENSG00000214413.9	BBIP1	chr10	-	0.005	0.519935	SE	110918120	110918213
ENSG00000089063.15	TMEM230	chr20	-	0.002	0.519935	SE	5111056	5111174
ENSG00000185624.16	P4HB	chr17	-	-0.001	0.519935	SE	81859178	81859387
ENSG00000116688.18	MFN2	chr1	+	-0.001	0.519935	SE	11988426	11988516
ENSG00000100526.20	CDKN3	chr14	+	-0.012	0.519935	SE	54415898	54415930
ENSG00000114126.18	TFDP2	chr3	-	-0.013	0.519935	SE	142005440	142005544
ENSG00000170876.8	TMEM43	chr3	+	-0.02	0.519935	SE	14128854	14129085
ENSG00000122779.18	TRIM24	chr7	+	-0.023	0.519935	SE	138573506	138573642
ENSG00000086666.19	ZFAND6	chr15	+	-0.035	0.519935	SE	80098415	80098578
ENSG00000183077.15	AFMID	chr17	+	-0.237	0.519935	SE	78205602	78205738
ENSG00000155097.12	ATP6V1C1	chr8	+	-0.02	0.519935	SE	103040797	103040968
ENSG00000143933.19	CALM2	chr2	-	-0.001	0.519947	SE	47162285	47162392
ENSG00000157193.18	LRP8	chr1	-	0.078	0.519986	SE	53271226	53271346
ENSG00000178904.19	DPY19L3	chr19	+	0.045	0.519986	SE	32468730	32468813
ENSG00000010704.19	HFE	chr6	+	-0.084	0.519986	SE	26092608	26093026
ENSG00000001497.18	LAS1L	chrX	-	0.013	0.520006	A3SS	65523559	65523876
ENSG00000164300.17	SERINC5	chr5	-	0.006	0.520091	A3SS	80158835	80158962
ENSG00000154582.17	ELOC	chr8	-	0.009	0.520092	SE	73970578	73970634
ENSG00000101310.17	SEC23B	chr20	+	-0.004	0.520092	SE	18542295	18542402
ENSG00000102743.15	SLC25A15	chr13	+	-0.014	0.520092	SE	40802134	40802300
ENSG00000135108.15	FBXO21	chr12	-	-0.029	0.520092	SE	117188758	117188793
ENSG00000144504.15	ANKMY1	chr2	-	-0.29	0.520092	SE	240526228	240526445
ENSG00000156500.16	PABIR3	chrX	+	0.25	0.520166	SE	134832944	134833128
ENSG00000123179.14	EBPL	chr13	-	0.073	0.520202	SE	49663056	49663195
ENSG00000105559.12	PLEKHA4	chr19	-	0.047	0.520222	SE	48839204	48839263
ENSG00000127616.20	SMARCA4	chr19	+	0.006	0.5203	SE	11041297	11041560
ENSG00000065882.16	TBC1D1	chr4	+	-0.012	0.5203	SE	38027787	38027879
ENSG00000092020.11	PPP2R3C	chr14	-	-0.094	0.5203	SE	35109818	35109931
ENSG00000118985.16	ELL2	chr5	-	-0.07	0.520313	SE	95932631	95932713
ENSG00000149948.14	HMGA2	chr12	+	0.269	0.520382	SE	65867488	65867807
ENSG00000065970.9	FOXJ2	chr12	+	0.032	0.520382	SE	8050349	8050440
ENSG00000113621.15	TXNDC15	chr5	+	0.027	0.520382	SE	134896305	134896424
ENSG00000053371.13	AKR7A2	chr1	-	-0.016	0.520382	SE	19307313	19307410
ENSG00000106617.15	PRKAG2	chr7	-	-0.025	0.520382	SE	151566572	151566613
ENSG00000122483.17	CCDC18	chr1	+	-0.157	0.520382	SE	93270346	93270814
ENSG00000004399.13	PLXND1	chr3	-	-0.051	0.520385	SE	129574335	129574490
ENSG00000137203.15	TFAP2A	chr6	-	0.077	0.520426	SE	10402491	10402610
ENSG00000110075.15	PPP6R3	chr11	+	0.009	0.520426	SE	68519500	68519651
ENSG00000163811.12	WDR43	chr2	+	0.001	0.520426	SE	28926467	28926554
ENSG00000112640.16	PPP2R5D	chr6	+	-0.035	0.520426	SE	43008692	43008746
ENSG00000011478.13	QPCTL	chr19	+	-0.069	0.520441	SE	45698781	45698900
ENSG00000107815.10	TWNK	chr10	+	-0.036	0.520534	A3SS	100989643	100989884
ENSG00000131941.8	RHPN2	chr19	-	-0.075	0.520617	MXE	33021570	33021646
ENSG00000081177.18	EXD2	chr14	+	0.088	0.520645	SE	69210111	69210201
ENSG00000179195.16	ZNF664	chr12	+	0.026	0.520645	SE	124003422	124003540
ENSG00000051825.15	MPHOSPH9	chr12	-	0.01	0.520645	SE	123202623	123203084
ENSG00000130669.17	PAK4	chr19	+	-0.002	0.520645	SE	39167991	39168085
ENSG00000129484.14	PARP2	chr14	+	-0.026	0.520645	SE	20351046	20351122
ENSG00000108523.16	RNF167	chr17	+	-0.082	0.520645	SE	4940872	4940993
ENSG00000239827.8	SUGT1P3	chr13	-	-0.25	0.520645	SE	40921473	40921531
ENSG00000138750.15	NUP54	chr4	-	-0.021	0.520652	MXE	76124648	76124756
ENSG00000196923.14	PDLIM7	chr5	-	0.033	0.520725	A3SS	177489770	177490031
ENSG00000075702.19	WDR62	chr19	+	-0.141	0.520725	A3SS	36102013	36102851
ENSG00000087191.13	PSMC5	chr17	+	0.077	0.520744	RI	63827459	63827923
ENSG00000166750.10	SLFN5	chr17	+	0.122	0.520863	SE	35264182	35264903
ENSG00000011422.12	PLAUR	chr19	-	0.02	0.520863	SE	43655438	43655573
ENSG00000105127.10	AKAP8	chr19	-	0.004	0.520863	SE	15358966	15359062
ENSG00000117360.13	PRPF3	chr1	+	0.004	0.520863	SE	150325750	150325881
ENSG00000172954.14	LCLAT1	chr2	+	-0.062	0.520863	SE	30525586	30525755
ENSG00000101187.16	SLCO4A1	chr20	+	0.022	0.520922	A5SS	62667744	62668541
ENSG00000168137.19	SETD5	chr3	+	-0.004	0.520998	SE	9449479	9449592
ENSG00000110719.10	TCIRG1	chr11	+	-0.247	0.52101	SE	68039791	68039962
ENSG00000185986.12	SDHAP3	chr5	-	0.15	0.521063	SE	1579276	1579484
ENSG00000197223.12	C1D	chr2	-	0.045	0.521063	SE	68053060	68053286
ENSG00000123983.15	ACSL3	chr2	+	0.105	0.521106	RI	222916318	222918155
ENSG00000058673.17	ZC3H11A	chr1	+	0.007	0.521106	RI	203796450	203803016
ENSG00000115268.10	RPS15	chr19	+	-0.04	0.521106	RI	1438806	1440253
ENSG00000186815.13	TPCN1	chr12	+	0.029	0.521116	SE	113260367	113260492
ENSG00000265491.5	RNF115	chr1	-	-0.007	0.521116	SE	145752977	145753049
ENSG00000187630.17	DHRS4L2	chr14	+	0.053	0.52118	SE	24001383	24001517
ENSG00000184164.15	CRELD2	chr22	+	0.019	0.52118	SE	49924359	49924455
ENSG00000126602.11	TRAP1	chr16	-	0.001	0.52118	SE	3690826	3690985
ENSG00000110090.13	CPT1A	chr11	-	0.004	0.521211	SE	68784814	68785010
ENSG00000196365.12	LONP1	chr19	-	0.002	0.521211	SE	5708341	5708403
ENSG00000144331.20	ZNF385B	chr2	-	-0.069	0.521211	SE	179522881	179522920
ENSG00000170456.16	DENND5B	chr12	-	-0.084	0.521211	SE	31499605	31499671
ENSG00000144674.16	GOLGA4	chr3	+	-0.084	0.521232	SE	37361242	37361305
ENSG00000130396.21	AFDN	chr6	+	0.116	0.52126	A3SS	167962432	167962567
ENSG00000092841.19	MYL6	chr12	+	-0.034	0.52126	A3SS	56159586	56160148
ENSG00000198755.11	RPL10A	chr6	+	0.044	0.5213	SE	35468798	35468873
ENSG00000104517.13	UBR5	chr8	-	0.01	0.521341	SE	102258315	102258424
ENSG00000273345.5	CTD-2410N18.4	chr5	-	0.333	0.52137	SE	134319357	134319497
ENSG00000141337.13	ARSG	chr17	+	0.056	0.52137	SE	68385063	68385172
ENSG00000113716.13	HMGXB3	chr5	+	0.005	0.52137	SE	150050251	150050461
ENSG00000066651.20	TRMT11	chr6	+	0.002	0.52137	SE	126021159	126021280
ENSG00000132170.24	PPARG	chr3	+	-0.005	0.52137	SE	12297868	12297940
ENSG00000255526.6	NEDD8-MDP1	chr14	-	-0.023	0.52137	SE	24231651	24231867
ENSG00000198722.14	UNC13B	chr9	+	-0.024	0.52137	SE	35397166	35397310
ENSG00000089063.15	TMEM230	chr20	-	-0.1	0.52137	SE	5111499	5111605
ENSG00000223705.9	NSUN5P1	chr7	+	-0.221	0.52137	SE	75412788	75412932
ENSG00000173905.9	GOLIM4	chr3	-	0.084	0.521414	SE	168040785	168040869
ENSG00000120756.13	PLS1	chr3	+	0.041	0.521414	SE	142597236	142597348
ENSG00000197563.11	PIGN	chr18	-	0.022	0.521414	SE	62154544	62154651
ENSG00000101474.12	APMAP	chr20	-	0.008	0.521414	SE	24968891	24969084
ENSG00000055163.20	CYFIP2	chr5	+	0.006	0.521414	SE	157300714	157300896
ENSG00000131051.24	RBM39	chr20	-	0.002	0.521414	SE	35729311	35729365
ENSG00000163785.13	RYK	chr3	-	0.007	0.521422	SE	134183001	134183071
ENSG00000008838.20	MED24	chr17	-	0.012	0.52152	SE	40053468	40053679
ENSG00000156110.15	ADK	chr10	+	0.006	0.521537	SE	74527759	74528093
ENSG00000115694.15	STK25	chr2	-	0.002	0.521537	SE	241501477	241501708
ENSG00000145425.10	RPS3A	chr4	+	0	0.521537	SE	151100974	151101162
ENSG00000236714.3	LINC01844	chr5	+	0.322	0.521588	SE	142756467	142756632
ENSG00000128973.13	CLN6	chr15	-	0.273	0.521692	SE	68211555	68211741
ENSG00000176102.13	CSTF3	chr11	-	0.004	0.521692	SE	33141666	33141762
ENSG00000023892.11	DEF6	chr6	+	0.068	0.521699	SE	35310458	35310644
ENSG00000066855.16	MTFR1	chr8	+	0.011	0.521699	SE	65682352	65682451
ENSG00000114904.13	NEK4	chr3	-	-0.029	0.521699	SE	52747329	52747451
ENSG00000126246.10	IGFLR1	chr19	-	-0.229	0.521699	SE	35739709	35739769
ENSG00000169045.17	HNRNPH1	chr5	-	0.193	0.521714	A5SS	179617050	179617110
ENSG00000163472.19	TMEM79	chr1	+	0.129	0.521714	A5SS	156285183	156286473
ENSG00000099814.16	CEP170B	chr14	+	0.025	0.521786	A3SS	104883031	104883508
ENSG00000135605.13	TEC	chr4	-	0.016	0.521786	A3SS	48171367	48171449
ENSG00000167881.15	SRP68	chr17	-	0.004	0.521786	A3SS	76070377	76070444
ENSG00000104695.13	PPP2CB	chr8	-	0.001	0.521786	A3SS	30799545	30799755
ENSG00000115415.20	STAT1	chr2	-	-0.003	0.521786	A3SS	190978855	190979106
ENSG00000092439.16	TRPM7	chr15	-	-0.011	0.521805	SE	50614122	50614263
ENSG00000171984.15	SHLD1	chr20	+	0.035	0.521807	SE	5756711	5756848
ENSG00000047849.22	MAP4	chr3	-	0.023	0.521807	SE	47918718	47918841
ENSG00000168826.16	ZBTB49	chr4	+	-0.205	0.521807	SE	4313040	4313114
ENSG00000163703.20	CRELD1	chr3	+	0.014	0.521894	SE	9943993	9944095
ENSG00000164684.13	ZNF704	chr8	-	0.004	0.521894	SE	80664814	80665082
ENSG00000047315.17	POLR2B	chr4	+	0.001	0.521894	SE	56985259	56985457
ENSG00000074219.14	TEAD2	chr19	-	0.132	0.521907	SE	49355958	49355970
ENSG00000138688.16	KIAA1109	chr4	+	0.029	0.521907	SE	122316347	122316548
ENSG00000186866.17	POFUT2	chr21	-	0.018	0.521907	SE	45285677	45285928
ENSG00000183726.11	TMEM50A	chr1	+	0.016	0.521907	SE	25351625	25351693
ENSG00000143819.13	EPHX1	chr1	+	-0.013	0.521907	SE	225810411	225810615
ENSG00000076685.19	NT5C2	chr10	-	-0.243	0.521907	SE	103111744	103111805
ENSG00000107404.20	DVL1	chr1	-	0.027	0.52194	SE	1339581	1339649
ENSG00000176390.12	CRLF3	chr17	-	0.007	0.521948	SE	30793449	30793672
ENSG00000130414.13	NDUFA10	chr2	-	0.042	0.521994	A5SS	240012331	240014860
ENSG00000008128.23	CDK11A	chr1	-	-0.022	0.521994	A5SS	1709478	1709640
ENSG00000119969.15	HELLS	chr10	+	-0.017	0.522016	SE	94574553	94574736
ENSG00000163558.13	PRKCI	chr3	+	0.01	0.522083	SE	170235229	170235351
ENSG00000105700.11	KXD1	chr19	+	0	0.522083	SE	18562035	18562157
ENSG00000163517.15	HDAC11	chr3	+	0.149	0.52211	SE	13496735	13496852
ENSG00000139350.12	NEDD1	chr12	+	0.085	0.52211	SE	96907603	96907856
ENSG00000213047.13	DENND1B	chr1	-	0.083	0.52211	SE	197735585	197735796
ENSG00000100577.19	GSTZ1	chr14	+	0.082	0.52211	SE	77327911	77328037
ENSG00000214783.9	POLR2J4	chr7	-	0.065	0.52211	SE	43973209	43973323
ENSG00000196428.12	TSC22D2	chr3	+	0.011	0.52211	SE	150457075	150457127
ENSG00000163516.14	ANKZF1	chr2	+	0.008	0.52211	SE	219231927	219232040
ENSG00000076984.18	MAP2K7	chr19	+	0.003	0.52211	SE	7911249	7911330
ENSG00000283777.2	CANX	chrKV575244.1	+	-0.007	0.52211	SE	469713	469989
ENSG00000183431.12	SF3A3	chr1	-	-0.011	0.52211	SE	37979464	37979533
ENSG00000250748.6	RP11-230G5.2	chr12	-	-0.025	0.52211	SE	65626611	65626685
ENSG00000187091.14	PLCD1	chr3	-	-0.034	0.52211	SE	38010360	38010562
ENSG00000197182.14	MIRLET7BHG	chr22	+	-0.192	0.52211	SE	46097925	46098010
ENSG00000083312.19	TNPO1	chr5	+	-0.002	0.522234	MXE	72900005	72900081
ENSG00000138709.19	LARP1B	chr4	+	-0.072	0.522234	MXE	128091000	128091144
ENSG00000123352.18	SPATS2	chr12	+	0.146	0.52232	SE	49371227	49371290
ENSG00000156261.13	CCT8	chr21	-	0.385	0.522356	SE	29071951	29071988
ENSG00000121022.14	COPS5	chr8	-	0.004	0.522356	SE	67051229	67051341
ENSG00000198945.8	L3MBTL3	chr6	+	-0.094	0.522356	SE	130049755	130049830
ENSG00000142856.17	ITGB3BP	chr1	-	0.002	0.522401	SE	63490082	63490218
ENSG00000149091.15	DGKZ	chr11	+	-0.02	0.522401	SE	46378990	46379111
ENSG00000168517.11	HEXIM2	chr17	+	0.05	0.522504	SE	45162487	45162635
ENSG00000125952.20	MAX	chr14	-	0.015	0.522504	SE	65077343	65077428
ENSG00000135018.14	UBQLN1	chr9	-	-0.011	0.522504	SE	83682950	83683066
ENSG00000149187.18	CELF1	chr11	-	-0.054	0.522504	SE	47506857	47506897
ENSG00000130856.17	ZNF236	chr18	+	-0.09	0.522518	SE	76937155	76937343
ENSG00000164253.14	WDR41	chr5	-	-0.043	0.522541	SE	77449759	77449860
ENSG00000107263.19	RAPGEF1	chr9	-	0.047	0.522564	SE	131603960	131604053
ENSG00000169884.14	WNT10B	chr12	-	-0.144	0.522564	SE	48967945	48968319
ENSG00000150722.11	PPP1R1C	chr2	+	-0.144	0.522569	SE	181987838	181987899
ENSG00000168036.18	CTNNB1	chr3	+	0.033	0.522571	SE	41238015	41238076
ENSG00000068366.21	ACSL4	chrX	-	0.004	0.522581	SE	109661530	109661645
ENSG00000129197.15	RPAIN	chr17	+	0.069	0.522588	SE	5428070	5428211
ENSG00000092199.18	HNRNPC	chr14	-	-0.001	0.522588	SE	21234077	21234229
ENSG00000119509.13	INVS	chr9	+	0.19	0.52259	SE	100215400	100215488
ENSG00000025434.19	NR1H3	chr11	+	0.095	0.52259	SE	47261546	47261726
ENSG00000087338.5	GMCL1	chr2	+	0.029	0.52259	SE	69844130	69844196
ENSG00000141499.17	WRAP53	chr17	+	0.022	0.52259	SE	7702992	7703127
ENSG00000197948.11	FCHSD1	chr5	-	0.014	0.52259	SE	141645770	141645932
ENSG00000139116.19	KIF21A	chr12	-	0.004	0.52259	SE	39363097	39363213
ENSG00000103769.10	RAB11A	chr15	+	0.002	0.52259	SE	65879670	65879751
ENSG00000104960.15	PTOV1	chr19	+	0.002	0.52259	SE	49858548	49858653
ENSG00000198252.12	STYX	chr14	+	-0.01	0.52259	SE	52756550	52756611
ENSG00000175061.18	SNHG29	chr17	+	-0.012	0.52259	SE	16439326	16439703
ENSG00000149532.16	CPSF7	chr11	-	-0.023	0.52259	SE	61420469	61420573
ENSG00000148737.17	TCF7L2	chr10	+	-0.191	0.52259	SE	113158666	113158717
ENSG00000121940.16	CLCC1	chr1	-	0.006	0.522697	SE	108949819	108949921
ENSG00000138698.15	RAP1GDS1	chr4	+	0.051	0.522711	A3SS	98421254	98421394
ENSG00000079313.15	REXO1	chr19	-	0.025	0.522711	A3SS	1819933	1820180
ENSG00000171608.16	PIK3CD	chr1	+	-0.1	0.522711	A3SS	9720433	9720661
ENSG00000245532.9	NEAT1	chr11	+	0.127	0.522729	SE	65423626	65423657
ENSG00000056736.10	IL17RB	chr3	+	0.068	0.52279	SE	53851998	53852126
ENSG00000023839.12	ABCC2	chr10	+	0.081	0.522796	MXE	99836090	99836290
ENSG00000026508.20	CD44	chr11	+	0.047	0.522796	MXE	35196745	35196874
ENSG00000072135.13	PTPN18	chr2	+	0.032	0.522798	SE	130359396	130359492
ENSG00000118200.14	CAMSAP2	chr1	+	0.02	0.522798	SE	200844781	200844869
ENSG00000170832.13	USP32	chr17	-	0.003	0.522798	SE	60345480	60345608
ENSG00000104852.15	SNRNP70	chr19	+	-0.01	0.522798	SE	49102113	49102173
ENSG00000159210.10	SNF8	chr17	-	-0.06	0.522798	SE	48931642	48931714
ENSG00000178802.18	MPI	chr15	+	-0.089	0.522798	SE	74897010	74897219
ENSG00000114786.16	ABHD14A-ACY1	chr3	+	-0.046	0.522832	A3SS	51986414	51987061
ENSG00000189223.15	PAX8-AS1	chr2	+	0.087	0.522851	SE	113250766	113250906
ENSG00000119725.20	ZNF410	chr14	+	0.011	0.522851	SE	73893796	73893932
ENSG00000186635.15	ARAP1	chr11	-	0.007	0.522851	SE	72711020	72711141
ENSG00000164904.18	ALDH7A1	chr5	-	0.002	0.522851	SE	126555930	126556015
ENSG00000123473.17	STIL	chr1	-	-0.016	0.522851	SE	47269634	47269866
ENSG00000175166.17	PSMD2	chr3	+	-0.018	0.522851	SE	184301770	184302071
ENSG00000141696.13	P3H4	chr17	-	-0.06	0.522851	SE	41807858	41808004
ENSG00000120693.14	SMAD9	chr13	-	-0.073	0.522851	SE	36872657	36872915
ENSG00000130856.17	ZNF236	chr18	+	-0.103	0.522851	SE	76935979	76936061
ENSG00000112200.17	ZNF451	chr6	+	0.007	0.522925	SE	57099060	57099141
ENSG00000140525.19	FANCI	chr15	+	-0.235	0.522925	SE	89245194	89245311
ENSG00000198707.17	CEP290	chr12	-	0.051	0.522983	SE	88115765	88116533
ENSG00000141562.18	NARF	chr17	+	-0.003	0.522984	SE	82480406	82480544
ENSG00000118894.15	EEF2KMT	chr16	-	-0.197	0.522984	SE	5091793	5091895
ENSG00000105968.19	H2AZ2	chr7	-	0.002	0.522993	SE	44840898	44841012
ENSG00000100410.8	PHF5A	chr22	-	0.01	0.523033	SE	41468123	41468147
ENSG00000170759.11	KIF5B	chr10	-	0.002	0.523033	SE	32039326	32039431
ENSG00000105176.18	URI1	chr19	+	-0.004	0.523033	SE	29980158	29980250
ENSG00000095321.18	CRAT	chr9	-	0.095	0.523033	SE	129108898	129109277
ENSG00000008838.20	MED24	chr17	-	-0.048	0.52304	SE	40036115	40036154
ENSG00000170296.10	GABARAP	chr17	-	-0.003	0.523083	SE	7241600	7241679
ENSG00000110057.8	UNC93B1	chr11	-	0.011	0.523097	RI	68003021	68003798
ENSG00000114861.23	FOXP1	chr3	-	0	0.523122	A3SS	71052536	71052626
ENSG00000125458.7	NT5C	chr17	-	-0.048	0.523166	SE	75130964	75131105
ENSG00000245248.8	USP2-AS1	chr11	+	-0.032	0.523235	SE	119394980	119395154
ENSG00000117054.15	ACADM	chr1	+	0.066	0.523265	RI	75732852	75734871
ENSG00000144554.13	FANCD2	chr3	+	-0.1	0.523265	MXE	10028624	10028721
ENSG00000153339.15	TRAPPC8	chr18	-	0.008	0.52328	SE	31855659	31855807
ENSG00000114268.12	PFKFB4	chr3	-	-0.037	0.52328	SE	48548531	48548659
ENSG00000076770.15	MBNL3	chrX	-	0.064	0.52329	A3SS	132386660	132386811
ENSG00000147586.10	MRPS28	chr8	-	0.12	0.523388	SE	80028694	80028796
ENSG00000151338.19	MIPOL1	chr14	+	0.053	0.523388	SE	37247828	37247907
ENSG00000151743.11	AMN1	chr12	-	0.025	0.523388	SE	31709292	31709425
ENSG00000173020.11	GRK2	chr11	+	0.009	0.523388	SE	67280731	67280783
ENSG00000080815.19	PSEN1	chr14	+	-0.032	0.523388	SE	73138111	73138152
ENSG00000137210.14	TMEM14B	chr6	+	-0.029	0.523397	SE	10751132	10751234
ENSG00000187741.15	FANCA	chr16	-	0.014	0.523407	SE	89769836	89770024
ENSG00000009830.13	POMT2	chr14	-	-0.018	0.523513	A5SS	77284881	77285041
ENSG00000100911.16	PSME2	chr14	-	0.025	0.523519	SE	24143974	24144029
ENSG00000074582.15	BCS1L	chr2	+	0.113	0.523543	SE	218660036	218660218
ENSG00000122884.13	P4HA1	chr10	-	0.068	0.523543	SE	73043886	73043957
ENSG00000028310.18	BRD9	chr5	-	0.038	0.523543	SE	869244	869404
ENSG00000145730.21	PAM	chr5	+	-0.053	0.523543	SE	103025130	103025334
ENSG00000162341.18	TPCN2	chr11	+	-0.197	0.523543	SE	69063894	69063967
ENSG00000073350.14	LLGL2	chr17	+	-0.206	0.523543	SE	75574609	75574668
ENSG00000138381.10	ASNSD1	chr2	+	0.106	0.523678	A3SS	189665375	189665451
ENSG00000058272.19	PPP1R12A	chr12	-	-0.002	0.523682	SE	79848787	79848931
ENSG00000135046.14	ANXA1	chr9	+	0.002	0.523752	SE	73166096	73166192
ENSG00000057608.17	GDI2	chr10	-	-0.002	0.523792	SE	5785141	5785273
ENSG00000148399.13	DPH7	chr9	-	-0.098	0.523808	SE	137576308	137576402
ENSG00000163528.13	CHCHD4	chr3	-	0.04	0.52388	SE	14119144	14119313
ENSG00000167657.14	DAPK3	chr19	-	0.004	0.523887	SE	3969673	3969829
ENSG00000153339.15	TRAPPC8	chr18	-	0.03	0.523904	SE	31857539	31857720
ENSG00000166128.13	RAB8B	chr15	+	0.006	0.523904	SE	63223847	63223979
ENSG00000106069.23	CHN2	chr7	+	-0.148	0.523904	SE	29393678	29393710
ENSG00000205763.13	RP9P	chr7	-	-0.174	0.523904	SE	32933813	32933896
ENSG00000121101.16	TEX14	chr17	-	0.378	0.523906	SE	58617537	58617619
ENSG00000148396.18	SEC16A	chr9	-	0.096	0.523912	MXE	136445051	136445111
ENSG00000196305.19	IARS1	chr9	-	0.03	0.523912	MXE	92229000	92229126
ENSG00000139218.18	SCAF11	chr12	-	0.09	0.523923	SE	45964106	45964188
ENSG00000149480.7	MTA2	chr11	-	0.002	0.523923	SE	62600165	62600259
ENSG00000182796.14	TMEM198B	chr12	+	0.152	0.523962	SE	55834568	55834726
ENSG00000169696.16	ASPSCR1	chr17	+	0.03	0.523986	SE	82015074	82015356
ENSG00000163872.16	YEATS2	chr3	+	0.095	0.524055	MXE	183736717	183736829
ENSG00000057608.17	GDI2	chr10	-	-0.027	0.524055	MXE	5773841	5773941
ENSG00000179818.15	PCBP1-AS1	chr2	-	-0.058	0.524055	MXE	70055655	70055910
ENSG00000121716.20	PILRB	chr7	+	-0.203	0.524099	SE	100353894	100354012
ENSG00000135049.16	AGTPBP1	chr9	-	0.019	0.524115	SE	85681267	85681335
ENSG00000050426.16	LETMD1	chr12	+	-0.014	0.524139	A3SS	51058005	51058128
ENSG00000160741.17	CRTC2	chr1	-	0.034	0.524165	SE	153953265	153953369
ENSG00000127081.14	ZNF484	chr9	-	-0.084	0.52433	SE	92862139	92862165
ENSG00000078618.22	NRDC	chr1	-	0.065	0.524366	MXE	51823663	51823786
ENSG00000100991.12	TRPC4AP	chr20	-	0.054	0.524366	MXE	35035122	35035308
ENSG00000239900.14	ADSL	chr22	+	-0.022	0.524366	MXE	40349831	40350035
ENSG00000127483.19	HP1BP3	chr1	-	-0.035	0.524366	MXE	20757165	20757256
ENSG00000188917.15	TRMT2B	chrX	-	0.297	0.524366	SE	101041316	101041371
ENSG00000107890.17	ANKRD26	chr10	-	0.05	0.524366	SE	27012881	27013110
ENSG00000185420.19	SMYD3	chr1	-	0.035	0.524366	SE	245764040	245764149
ENSG00000111247.15	RAD51AP1	chr12	+	0.013	0.524366	SE	4543762	4543904
ENSG00000109805.10	NCAPG	chr4	+	0.012	0.524366	SE	17840606	17840693
ENSG00000152700.14	SAR1B	chr5	-	0.004	0.524366	SE	134632076	134632199
ENSG00000088387.20	DOCK9	chr13	-	-0.01	0.524366	SE	98808639	98808675
ENSG00000161016.18	RPL8	chr8	-	-0.014	0.524366	SE	144791849	144791914
ENSG00000089057.15	SLC23A2	chr20	-	-0.055	0.524366	SE	4970792	4970915
ENSG00000196642.19	RABL6	chr9	+	-0.07	0.524366	SE	136838908	136839121
ENSG00000125388.20	GRK4	chr4	+	-0.139	0.524366	SE	3009647	3009711
ENSG00000167996.16	FTH1	chr11	-	0.288	0.524385	A3SS	61965368	61965577
ENSG00000176142.13	TMEM39A	chr3	-	0.097	0.524385	A3SS	119458017	119458184
ENSG00000160710.18	ADAR	chr1	-	0.007	0.524385	A3SS	154596804	154596995
ENSG00000143543.15	JTB	chr1	-	0.004	0.524385	A3SS	153976692	153977013
ENSG00000215301.11	DDX3X	chrX	+	0.002	0.524385	A3SS	41343736	41344128
ENSG00000171566.12	PLRG1	chr4	-	0.002	0.524385	A3SS	154537968	154538108
ENSG00000120438.12	TCP1	chr6	-	-0.001	0.524385	A3SS	159787742	159787902
ENSG00000124523.17	SIRT5	chr6	+	-0.009	0.524385	A3SS	13600647	13600949
ENSG00000095059.16	DHPS	chr19	-	-0.016	0.524385	A3SS	12676016	12676142
ENSG00000135164.19	DMTF1	chr7	+	-0.017	0.524385	A3SS	87182016	87182337
ENSG00000103194.16	USP10	chr16	+	0.002	0.524453	SE	84733434	84733503
ENSG00000113719.16	ERGIC1	chr5	+	-0.006	0.524453	SE	172915517	172915690
ENSG00000104164.12	BLOC1S6	chr15	+	0.085	0.524472	A3SS	45603099	45603187
ENSG00000197037.11	ZSCAN25	chr7	+	0.047	0.524472	A3SS	99619560	99621574
ENSG00000163346.17	PBXIP1	chr1	-	0.018	0.524472	A3SS	154951470	154951921
ENSG00000116455.14	WDR77	chr1	-	0.011	0.524472	A3SS	111442024	111442129
ENSG00000089820.16	ARHGAP4	chrX	-	0.009	0.524472	A3SS	153913408	153913600
ENSG00000198589.14	LRBA	chr4	-	0.006	0.524472	A3SS	150349991	150350159
ENSG00000039650.12	PNKP	chr19	-	0.005	0.524472	A3SS	49865126	49865426
ENSG00000105723.13	GSK3A	chr19	-	0.003	0.524472	A3SS	42232056	42232170
ENSG00000105655.19	ISYNA1	chr19	-	-0.007	0.524472	A3SS	18435562	18435676
ENSG00000116299.17	ELAPOR1	chr1	+	-0.035	0.524472	A3SS	109202912	109203231
ENSG00000152942.19	RAD17	chr5	+	-0.183	0.524472	A3SS	69372033	69372217
ENSG00000196296.14	ATP2A1	chr16	+	0.116	0.524558	SE	28892314	28892659
ENSG00000076201.16	PTPN23	chr3	+	0.067	0.524558	SE	47405004	47405081
ENSG00000025423.11	HSD17B6	chr12	+	0.065	0.524558	SE	56763197	56763414
ENSG00000100353.18	EIF3D	chr22	-	0.04	0.524558	SE	36519404	36519537
ENSG00000174953.14	DHX36	chr3	-	0.033	0.524558	SE	154280762	154280862
ENSG00000008710.20	PKD1	chr16	-	0.031	0.524558	SE	2107882	2108032
ENSG00000137713.16	PPP2R1B	chr11	-	0.028	0.524558	SE	111759803	111759951
ENSG00000005100.13	DHX33	chr17	-	0.025	0.524558	SE	5453579	5453668
ENSG00000064490.14	RFXANK	chr19	+	0.016	0.524558	SE	19196965	19197046
ENSG00000148153.14	INIP	chr9	-	0.006	0.524558	SE	112716460	112716541
ENSG00000148498.16	PARD3	chr10	-	0.004	0.524558	SE	34336198	34336243
ENSG00000138160.7	KIF11	chr10	+	0.004	0.524558	SE	92621384	92621473
ENSG00000100983.12	GSS	chr20	-	0.002	0.524558	SE	34931335	34931417
ENSG00000163468.15	CCT3	chr1	-	-0.001	0.524558	SE	156333546	156333622
ENSG00000254827.6	SLC22A18AS	chr11	-	-0.117	0.524558	SE	2902583	2902709
ENSG00000177410.13	ZFAS1	chr20	+	0	0.524604	SE	49279103	49279208
ENSG00000140525.19	FANCI	chr15	+	0.08	0.524707	SE	89245194	89245311
ENSG00000101901.12	ALG13	chrX	+	0.044	0.524707	SE	111735050	111735122
ENSG00000081803.16	CADPS2	chr7	-	0.028	0.524707	SE	122379367	122379442
ENSG00000156787.17	TBC1D31	chr8	+	0.021	0.524707	SE	123128280	123128513
ENSG00000105197.11	TIMM50	chr19	+	0.018	0.524707	SE	39482884	39482916
ENSG00000116191.18	RALGPS2	chr1	+	0.011	0.524707	SE	178877497	178877635
ENSG00000075239.14	ACAT1	chr11	+	0.005	0.524707	SE	108133819	108133937
ENSG00000169251.13	NMD3	chr3	+	-0.012	0.524707	SE	161233398	161233479
ENSG00000161618.10	ALDH16A1	chr19	+	-0.105	0.52471	SE	49458485	49458588
ENSG00000236859.7	NIFK-AS1	chr2	+	0.167	0.524712	SE	121650300	121650381
ENSG00000188002.10	RP11-43F13.1	chr5	-	0.251	0.524785	SE	1632643	1632751
ENSG00000143147.15	GPR161	chr1	-	0.201	0.524785	SE	168133875	168133921
ENSG00000111711.10	GOLT1B	chr12	+	0.11	0.524785	SE	21508382	21508561
ENSG00000164073.11	MFSD8	chr4	-	0.067	0.524785	SE	127942044	127942158
ENSG00000162924.15	REL	chr2	+	0.037	0.524785	SE	60918393	60918606
ENSG00000143727.16	ACP1	chr2	+	0.001	0.524785	SE	276979	277085
ENSG00000163960.12	UBXN7	chr3	-	0.014	0.524838	SE	196371895	196372042
ENSG00000121310.17	ECHDC2	chr1	-	0.047	0.524847	SE	52913894	52914095
ENSG00000114770.17	ABCC5	chr3	-	-0.041	0.524994	SE	183937900	183938060
ENSG00000012048.23	BRCA1	chr17	-	-0.173	0.524994	SE	43106477	43106533
ENSG00000175581.14	MRPL48	chr11	+	0.007	0.525057	SE	73844806	73844976
ENSG00000148180.21	GSN	chr9	+	0.006	0.525116	SE	121281469	121281562
ENSG00000095564.14	BTAF1	chr10	+	0.005	0.525116	SE	91939951	91940066
ENSG00000142937.12	RPS8	chr1	+	0	0.525116	SE	44776033	44776140
ENSG00000137513.10	NARS2	chr11	-	-0.013	0.525116	SE	78528841	78528936
ENSG00000115694.15	STK25	chr2	-	-0.03	0.525116	SE	241508005	241508135
ENSG00000129810.15	SGO1	chr3	-	-0.072	0.525116	SE	20170723	20170815
ENSG00000104756.16	KCTD9	chr8	-	-0.087	0.525116	SE	25446128	25446250
ENSG00000165359.16	INTS6L	chrX	+	0.32	0.525172	A5SS	135577192	135577427
ENSG00000188004.11	SNHG28	chr1	-	0.213	0.525172	A5SS	159838364	159840866
ENSG00000215375.6	MYL5	chr4	+	0.135	0.525172	A5SS	678957	679173
ENSG00000237943.7	PRKCQ-AS1	chr10	+	0.121	0.525172	A5SS	6583804	6584195
ENSG00000133895.18	MEN1	chr11	-	0.044	0.525172	A5SS	64809649	64810132
ENSG00000152056.17	AP1S3	chr2	-	0.025	0.525172	A5SS	223777688	223777869
ENSG00000112096.19	SOD2	chr6	-	0.011	0.525172	A5SS	159692530	159692863
ENSG00000099840.14	IZUMO4	chr19	+	0.01	0.525172	A5SS	2097928	2098127
ENSG00000072756.17	TRNT1	chr3	+	0.004	0.525172	A5SS	3140509	3140648
ENSG00000142541.18	RPL13A	chr19	+	0.002	0.525172	A5SS	49489849	49489922
ENSG00000140319.11	SRP14	chr15	-	0.001	0.525172	A5SS	40038281	40038948
ENSG00000105819.14	PMPCB	chr7	+	0.001	0.525172	A5SS	103297455	103297953
ENSG00000158417.11	EIF5B	chr2	+	-0.002	0.525172	A5SS	99369391	99369485
ENSG00000167186.11	COQ7	chr16	+	-0.003	0.525172	A5SS	19073920	19074097
ENSG00000196182.11	STK40	chr1	-	-0.067	0.525172	A5SS	36367847	36368084
ENSG00000173889.16	PHC3	chr3	-	-0.083	0.525172	A5SS	170171372	170171450
ENSG00000087586.18	AURKA	chr20	-	-0.089	0.525172	A5SS	56392153	56392295
ENSG00000134668.12	SPOCD1	chr1	-	-0.113	0.525172	A5SS	31796589	31796715
ENSG00000079974.18	RABL2B	chr22	-	-0.171	0.525172	A5SS	50783038	50783286
ENSG00000104412.8	EMC2	chr8	+	0.041	0.525273	SE	108479005	108479110
ENSG00000188739.15	RBM34	chr1	-	-0.369	0.525273	SE	235152705	235152765
ENSG00000151806.14	GUF1	chr4	+	0.028	0.525275	SE	44697407	44697444
ENSG00000152818.18	UTRN	chr6	+	0.024	0.525275	SE	144516228	144516387
ENSG00000138119.17	MYOF	chr10	-	0.002	0.525275	SE	93356674	93356848
ENSG00000103351.13	CLUAP1	chr16	+	-0.006	0.525275	SE	3519902	3520036
ENSG00000119446.14	RBM18	chr9	-	-0.007	0.525275	SE	122254273	122254367
ENSG00000183808.12	RBM12B	chr8	-	-0.041	0.525275	SE	93737306	93737355
ENSG00000221886.4	ZBED8	chr5	-	-0.045	0.525275	SE	160397441	160397515
ENSG00000154358.23	OBSCN	chr1	+	-0.164	0.525275	SE	228264115	228264391
ENSG00000136169.16	SETDB2	chr13	+	-0.182	0.525275	SE	49451552	49451909
ENSG00000008513.16	ST3GAL1	chr8	-	-0.342	0.525275	SE	133507198	133507321
ENSG00000076928.18	ARHGEF1	chr19	+	-0.051	0.525411	SE	41905174	41905261
ENSG00000089053.13	ANAPC5	chr12	-	0.009	0.525499	SE	121318276	121318424
ENSG00000129292.21	PHF20L1	chr8	+	-0.005	0.52555	SE	132807722	132807783
ENSG00000156869.14	FRRS1	chr1	-	0.013	0.52557	SE	99740792	99740940
ENSG00000148110.16	MFSD14B	chr9	+	0.006	0.52557	SE	94438400	94438528
ENSG00000161939.19	RNASEK-C17orf49	chr17	+	0.063	0.525715	A5SS	7014144	7015156
ENSG00000121964.15	GTDC1	chr2	-	-0.212	0.525784	SE	143970652	143970762
ENSG00000127990.19	SGCE	chr7	-	0.021	0.525786	SE	94599696	94599723
ENSG00000169241.19	SLC50A1	chr1	+	0.009	0.525786	SE	155136827	155136951
ENSG00000175354.20	PTPN2	chr18	-	-0.021	0.525786	SE	12825809	12825944
ENSG00000057019.16	DCBLD2	chr3	-	0.191	0.52579	SE	98822668	98822741
ENSG00000197381.17	ADARB1	chr21	+	0.053	0.525811	SE	45181479	45181516
ENSG00000113845.10	TIMMDC1	chr3	+	0.022	0.525813	SE	119500694	119500860
ENSG00000197024.9	ZNF398	chr7	+	-0.015	0.525813	SE	149151206	149151282
ENSG00000066557.6	LRRC40	chr1	-	-0.086	0.525813	SE	70184784	70184914
ENSG00000162927.14	PUS10	chr2	-	-0.257	0.525813	SE	61010655	61010888
ENSG00000189223.15	PAX8-AS1	chr2	+	0.115	0.525818	SE	113265475	113265580
ENSG00000101187.16	SLCO4A1	chr20	+	0.008	0.525818	SE	62664933	62665088
ENSG00000108510.10	MED13	chr17	-	0.005	0.525818	SE	61995151	61995365
ENSG00000156860.16	FBRS	chr16	+	-0.015	0.525818	SE	30661179	30661215
ENSG00000245937.8	LINC01184	chr5	-	-0.132	0.525818	SE	128076946	128077093
ENSG00000255717.7	SNHG1	chr11	-	0.011	0.52582	A3SS	62852810	62853115
ENSG00000173039.19	RELA	chr11	-	-0.008	0.52582	A3SS	65661686	65661868
ENSG00000149269.10	PAK1	chr11	-	0.01	0.525847	SE	77332729	77332867
ENSG00000130429.15	ARPC1B	chr7	+	-0.036	0.525847	SE	99377337	99377455
ENSG00000116984.15	MTR	chr1	+	-0.083	0.525847	SE	236803427	236803642
ENSG00000124067.17	SLC12A4	chr16	-	-0.104	0.525888	SE	67954103	67954219
ENSG00000047621.12	C12orf4	chr12	-	0.19	0.526039	SE	4518057	4518255
ENSG00000196151.11	WDSUB1	chr2	-	0.081	0.526039	SE	159282671	159283093
ENSG00000125637.16	PSD4	chr2	+	0.032	0.526039	SE	113184956	113185073
ENSG00000140983.14	RHOT2	chr16	+	0.027	0.526039	SE	670674	670773
ENSG00000180776.16	ZDHHC20	chr13	-	0.019	0.526039	SE	21378660	21378738
ENSG00000187164.20	SHTN1	chr10	-	0.014	0.526039	SE	116968651	116968712
ENSG00000204152.14	TIMM23B	chr10	+	0.011	0.526039	SE	49952125	49952219
ENSG00000155561.15	NUP205	chr7	+	0.006	0.526039	SE	135630343	135630470
ENSG00000121210.16	TMEM131L	chr4	+	-0.012	0.526039	SE	153633235	153633359
ENSG00000140157.16	NIPA2	chr15	+	-0.017	0.526039	SE	22839654	22839790
ENSG00000160818.17	GPATCH4	chr1	-	-0.038	0.526039	SE	156598420	156598494
ENSG00000126391.14	FRMD8	chr11	+	-0.157	0.526039	SE	65393572	65393674
ENSG00000178149.17	DALRD3	chr3	-	0.078	0.526049	A3SS	49015972	49016086
ENSG00000166598.16	HSP90B1	chr12	+	0.003	0.526049	A3SS	103932276	103932418
ENSG00000125257.16	ABCC4	chr13	-	0.013	0.526063	SE	95034604	95034739
ENSG00000164402.14	SEPTIN8	chr5	-	0.006	0.526083	SE	132765408	132765529
ENSG00000197332.9	CTC-499B15.5	chr19	+	-0.172	0.526083	SE	11648357	11648484
ENSG00000234741.8	GAS5	chr1	-	0.004	0.5261	A3SS	173865228	173865547
ENSG00000114491.14	UMPS	chr3	+	-0.012	0.5261	A3SS	124737567	124738239
ENSG00000186281.12	GPAT2	chr2	-	0.006	0.526109	SE	96032032	96032146
ENSG00000166801.17	FAM111A	chr11	+	0.204	0.526142	A3SS	59144537	59144896
ENSG00000120049.20	KCNIP2	chr10	-	0.117	0.526142	A3SS	101828626	101828717
ENSG00000102125.16	TAZ	chrX	+	0.085	0.526142	A3SS	154419542	154419623
ENSG00000123191.16	ATP7B	chr13	-	0.082	0.526142	A3SS	51958310	51958544
ENSG00000189067.14	LITAF	chr16	-	-0.003	0.526142	A3SS	11553532	11553748
ENSG00000005156.12	LIG3	chr17	+	-0.016	0.526142	A3SS	34983001	34983552
ENSG00000115053.17	NCL	chr2	-	-0.024	0.526142	A3SS	231458265	231458620
ENSG00000175634.15	RPS6KB2	chr11	+	-0.037	0.526142	A3SS	67433125	67433447
ENSG00000137575.12	SDCBP	chr8	+	-0.337	0.526142	A3SS	58565018	58565084
ENSG00000100353.18	EIF3D	chr22	-	0.001	0.526161	SE	36520575	36520688
ENSG00000174928.16	C3orf33	chr3	-	0.024	0.526194	SE	155804050	155804173
ENSG00000120705.13	ETF1	chr5	-	0	0.526194	SE	138510564	138510629
ENSG00000006453.14	BAIAP2L1	chr7	-	-0.015	0.526194	SE	98320057	98320129
ENSG00000214595.12	EML6	chr2	+	0.225	0.52622	A5SS	54724548	54725258
ENSG00000100888.15	CHD8	chr14	-	0.077	0.526224	SE	21431810	21431858
ENSG00000051341.15	POLQ	chr3	-	0.145	0.526226	SE	121476539	121476733
ENSG00000108433.17	GOSR2	chr17	+	0.034	0.526226	SE	46935028	46935225
ENSG00000151461.20	UPF2	chr10	-	0.003	0.526226	SE	12035058	12035441
ENSG00000005961.19	ITGA2B	chr17	-	0.171	0.526365	RI	44383937	44384138
ENSG00000124356.17	STAMBP	chr2	+	0.111	0.526365	RI	73828966	73829510
ENSG00000178467.18	P4HTM	chr3	+	0.044	0.526365	RI	49004860	49005867
ENSG00000130414.13	NDUFA10	chr2	-	0.038	0.526365	RI	240011616	240014860
ENSG00000100124.15	ANKRD54	chr22	-	0.036	0.526365	RI	37832957	37833206
ENSG00000147140.17	NONO	chrX	+	0.003	0.526365	RI	71297376	71297938
ENSG00000177082.13	WDR73	chr15	-	-0.06	0.526365	RI	84645470	84646348
ENSG00000147036.12	LANCL3	chrX	+	0.391	0.526371	SE	37668367	37668450
ENSG00000275052.5	PPP4R3B	chr2	-	0.107	0.526371	SE	55578246	55578342
ENSG00000114209.15	PDCD10	chr3	-	0.052	0.526371	SE	167734213	167734345
ENSG00000162836.12	ACP6	chr1	-	0.011	0.526371	SE	147659646	147659775
ENSG00000091542.9	ALKBH5	chr17	+	0.011	0.526371	SE	18206814	18206970
ENSG00000149476.16	TKFC	chr11	+	0.004	0.526371	SE	61345259	61345366
ENSG00000162520.15	SYNC	chr1	-	-0.088	0.526371	SE	32684009	32684089
ENSG00000116489.13	CAPZA1	chr1	+	-0.015	0.526463	MXE	112653597	112653661
ENSG00000005810.19	MYCBP2	chr13	-	0.1	0.526482	SE	77118339	77118519
ENSG00000164733.22	CTSB	chr8	-	-0.145	0.526482	SE	11866156	11866201
ENSG00000224271.7	RP11-191L9.4	chr22	+	-0.207	0.526482	SE	47687140	47687206
ENSG00000144061.14	NPHP1	chr2	-	-0.211	0.526482	SE	110149781	110149853
ENSG00000167311.14	ART5	chr11	-	0.112	0.526483	A3SS	3639641	3640371
ENSG00000177595.19	PIDD1	chr11	-	-0.331	0.526516	SE	800130	800244
ENSG00000273345.5	CTD-2410N18.4	chr5	-	0.038	0.526524	SE	134308137	134308466
ENSG00000173681.16	BCLAF3	chrX	-	0.029	0.526524	SE	19965043	19965706
ENSG00000104218.16	CSPP1	chr8	+	0.009	0.526534	SE	67149782	67149935
ENSG00000268790.5	CTC-429P9.4	chr19	-	0.035	0.526587	SE	16659954	16660000
ENSG00000143811.19	PYCR2	chr1	-	0.004	0.526587	SE	225921857	225922079
ENSG00000154723.13	ATP5PF	chr21	-	-0.002	0.526587	SE	25729630	25729801
ENSG00000219545.12	UMAD1	chr7	+	-0.007	0.526587	SE	7868329	7868533
ENSG00000138758.12	SEPTIN11	chr4	+	-0.007	0.52659	SE	77011734	77011921
ENSG00000174780.17	SRP72	chr4	+	0.001	0.526633	SE	56478378	56478503
ENSG00000239650.4	GUSBP4	chr6	-	0.379	0.526678	SE	57929044	57929132
ENSG00000124523.17	SIRT5	chr6	+	0.108	0.526678	SE	13578771	13578833
ENSG00000175274.19	TP53I11	chr11	-	0.071	0.526678	SE	44941002	44941077
ENSG00000074935.14	TUBE1	chr6	-	0.07	0.526678	SE	112084188	112084246
ENSG00000143845.15	ETNK2	chr1	-	0.012	0.526678	SE	204146641	204146764
ENSG00000176393.11	RNPEP	chr1	+	0.007	0.526678	SE	201997318	201997554
ENSG00000111371.16	SLC38A1	chr12	-	0.006	0.526678	SE	46243199	46243314
ENSG00000143621.17	ILF2	chr1	-	-0.001	0.526678	SE	153667999	153668077
ENSG00000213672.8	NCKIPSD	chr3	-	-0.033	0.526678	SE	48679054	48679183
ENSG00000164398.15	ACSL6	chr5	-	0.509	0.526727	MXE	131974757	131974835
ENSG00000102890.16	ELMO3	chr16	+	0.203	0.526727	MXE	67199950	67200001
ENSG00000130695.16	CEP85	chr1	+	0.11	0.526727	MXE	26272020	26272071
ENSG00000119977.22	TCTN3	chr10	-	0.085	0.526727	MXE	95680471	95680609
ENSG00000075413.19	MARK3	chr14	+	0.068	0.526727	MXE	103451917	103451983
ENSG00000120254.16	MTHFD1L	chr6	+	0.05	0.526727	MXE	150885633	150885734
ENSG00000285920.2	RP11-16O9.3	chr15	+	0.033	0.526727	MXE	41375711	41375828
ENSG00000138326.21	RPS24	chr10	+	0.029	0.526727	MXE	78035351	78035417
ENSG00000089280.19	FUS	chr16	+	0.028	0.526727	MXE	31184938	31185179
ENSG00000143774.17	GUK1	chr1	+	0.026	0.526727	MXE	228146012	228146067
ENSG00000234741.8	GAS5	chr1	-	0.025	0.526727	MXE	173866527	173866567
ENSG00000105953.15	OGDH	chr7	+	0.018	0.526727	MXE	44666735	44666851
ENSG00000168002.12	POLR2G	chr11	+	0.014	0.526727	MXE	62762541	62762866
ENSG00000100280.17	AP1B1	chr22	-	0.005	0.526727	MXE	29363000	29363106
ENSG00000175224.17	ATG13	chr11	+	-0.004	0.526727	MXE	46621041	46621157
ENSG00000215472.10	RPL17-C18orf32	chr18	-	-0.011	0.526727	MXE	49490453	49490552
ENSG00000196950.14	SLC39A10	chr2	+	-0.028	0.526727	MXE	195683698	195683906
ENSG00000146281.6	PM20D2	chr6	+	-0.032	0.526727	MXE	89154747	89154902
ENSG00000144554.13	FANCD2	chr3	+	-0.038	0.526727	MXE	10032831	10032972
ENSG00000152240.13	HAUS1	chr18	+	-0.042	0.526727	MXE	46122466	46122590
ENSG00000131507.11	NDFIP1	chr5	+	-0.048	0.526727	MXE	142137733	142137858
ENSG00000163681.16	SLMAP	chr3	+	-0.068	0.526727	MXE	57871635	57871698
ENSG00000248751.6	RP1-130H16.18	chr22	-	-0.09	0.526727	MXE	30288705	30288776
ENSG00000112234.9	FBXL4	chr6	-	-0.1	0.526727	MXE	98875414	98875727
ENSG00000140157.16	NIPA2	chr15	+	-0.135	0.526727	MXE	22851638	22851870
ENSG00000103496.15	STX4	chr16	+	-0.14	0.526727	MXE	31034012	31034114
ENSG00000106665.16	CLIP2	chr7	+	-0.154	0.526727	MXE	74360174	74360278
ENSG00000134333.14	LDHA	chr11	+	-0.349	0.526727	MXE	18399430	18399548
ENSG00000012061.16	ERCC1	chr19	-	0.092	0.526775	SE	45423269	45423381
ENSG00000028310.18	BRD9	chr5	-	0.266	0.526794	A3SS	869244	869404
ENSG00000004399.13	PLXND1	chr3	-	-0.064	0.526794	A3SS	129555213	129556428
ENSG00000116906.13	GNPAT	chr1	+	-0.008	0.52684	SE	231270757	231271000
ENSG00000072682.20	P4HA2	chr5	-	0.066	0.526961	A5SS	132226931	132227221
ENSG00000105193.9	RPS16	chr19	-	0.012	0.526961	A5SS	39435606	39435708
ENSG00000122026.11	RPL21	chr13	+	0.001	0.527011	SE	27254219	27254281
ENSG00000168970.22	JMJD7-PLA2G4B	chr15	+	-0.036	0.527011	SE	41834739	41834893
ENSG00000175634.15	RPS6KB2	chr11	+	0.012	0.527021	SE	67432599	67432657
ENSG00000140057.9	AK7	chr14	+	0.051	0.527025	SE	96478464	96478662
ENSG00000137135.18	ARHGEF39	chr9	-	0.036	0.527025	SE	35662511	35662741
ENSG00000170638.10	TRABD	chr22	+	0.02	0.527025	SE	50193026	50193093
ENSG00000141556.22	TBCD	chr17	+	-0.003	0.527025	SE	82759510	82759600
ENSG00000110200.8	ANAPC15	chr11	-	-0.114	0.52706	A3SS	72111156	72111286
ENSG00000160447.7	PKN3	chr9	+	0.041	0.527068	SE	128716746	128716923
ENSG00000241973.11	PI4KA	chr22	-	0.013	0.527068	SE	20709907	20709997
ENSG00000137821.12	LRRC49	chr15	+	-0.041	0.527068	SE	70898366	70898455
ENSG00000143537.14	ADAM15	chr1	+	0.189	0.527076	SE	155061903	155062117
ENSG00000134470.21	IL15RA	chr10	-	0.085	0.52711	A3SS	5963742	5963841
ENSG00000123473.17	STIL	chr1	-	0.084	0.52711	A3SS	47262902	47263113
ENSG00000196123.13	KIAA0895L	chr16	-	0.033	0.52711	A3SS	67178009	67178107
ENSG00000090924.15	PLEKHG2	chr19	+	0.04	0.527127	SE	39420948	39420996
ENSG00000100462.16	PRMT5	chr14	-	0.175	0.527216	A5SS	22929166	22929365
ENSG00000178467.18	P4HTM	chr3	+	0.022	0.527218	A3SS	49004860	49005867
ENSG00000060339.14	CCAR1	chr10	+	0.56	0.527244	SE	68756525	68756632
ENSG00000153140.9	CETN3	chr5	-	0.314	0.527244	SE	90396492	90396564
ENSG00000073921.18	PICALM	chr11	-	0.029	0.527244	SE	86022366	86022469
ENSG00000144840.10	RABL3	chr3	-	0.021	0.527244	SE	120705999	120706114
ENSG00000111642.16	CHD4	chr12	-	-0.005	0.527244	SE	6582136	6582281
ENSG00000171720.10	HDAC3	chr5	-	-0.012	0.527244	SE	141634810	141634953
ENSG00000132716.19	DCAF8	chr1	-	-0.143	0.527244	SE	160261284	160261350
ENSG00000154127.10	UBASH3B	chr11	+	0.01	0.527255	SE	122806409	122806516
ENSG00000163513.19	TGFBR2	chr3	+	0.006	0.527255	SE	30644746	30644915
ENSG00000112697.17	TMEM30A	chr6	-	-0.012	0.527255	SE	75267640	75267748
ENSG00000133466.14	C1QTNF6	chr22	-	0.059	0.527282	SE	37195380	37195512
ENSG00000159593.15	NAE1	chr16	-	0.036	0.527282	SE	66823226	66823306
ENSG00000198198.17	SZT2	chr1	+	0.071	0.527381	A5SS	43419733	43419961
ENSG00000089685.15	BIRC5	chr17	+	0.045	0.527381	A5SS	78214679	78214793
ENSG00000182670.13	TTC3	chr21	+	0.043	0.527381	A5SS	37087832	37088346
ENSG00000124356.17	STAMBP	chr2	+	0.009	0.527381	A5SS	73862202	73862945
ENSG00000153140.9	CETN3	chr5	-	-0.003	0.527381	A5SS	90405684	90405799
ENSG00000189376.12	C8orf76	chr8	-	-0.003	0.527381	A5SS	123231299	123231757
ENSG00000142731.11	PLK4	chr4	+	-0.023	0.527381	A5SS	127892364	127892514
ENSG00000178149.17	DALRD3	chr3	-	-0.053	0.527381	A5SS	49015803	49015872
ENSG00000101844.18	ATG4A	chrX	+	-0.065	0.527381	A5SS	108137803	108137991
ENSG00000092199.18	HNRNPC	chr14	-	0.199	0.52744	SE	21263666	21263829
ENSG00000172081.14	MOB3A	chr19	-	-0.021	0.52744	SE	2095240	2095323
ENSG00000168811.7	IL12A	chr3	+	-0.03	0.52744	SE	159990166	159990312
ENSG00000138621.12	PPCDC	chr15	+	0.123	0.527496	SE	75028246	75028453
ENSG00000066422.5	ZBTB11	chr3	-	0.037	0.527496	SE	101671129	101671361
ENSG00000161800.13	RACGAP1	chr12	-	0.021	0.527496	SE	50016630	50016719
ENSG00000100401.20	RANGAP1	chr22	-	0.014	0.527496	SE	41284900	41285153
ENSG00000064999.15	ANKS1A	chr6	+	0.013	0.527496	SE	34981689	34981986
ENSG00000177425.11	PAWR	chr12	-	0.002	0.527496	SE	79613574	79613609
ENSG00000171298.13	GAA	chr17	+	-0.018	0.527496	SE	80104554	80105132
ENSG00000213024.12	NUP62	chr19	-	-0.032	0.527502	SE	49927693	49927815
ENSG00000108799.13	EZH1	chr17	-	-0.095	0.527502	SE	42724304	42724424
ENSG00000108219.15	TSPAN14	chr10	+	0.02	0.527528	SE	80468546	80468687
ENSG00000109805.10	NCAPG	chr4	+	0.002	0.527528	SE	17842309	17842379
ENSG00000255857.6	PXN-AS1	chr12	+	0.253	0.527533	SE	120210929	120211106
ENSG00000166801.17	FAM111A	chr11	+	0.031	0.527533	SE	59145826	59145856
ENSG00000114268.12	PFKFB4	chr3	-	0.029	0.527533	SE	48535532	48535658
ENSG00000134109.11	EDEM1	chr3	+	0.023	0.527533	SE	5199591	5199695
ENSG00000153140.9	CETN3	chr5	-	0.015	0.527533	SE	90396492	90396564
ENSG00000075151.23	EIF4G3	chr1	-	0.011	0.527533	SE	20950002	20950108
ENSG00000090686.16	USP48	chr1	-	0.008	0.527533	SE	21747066	21747149
ENSG00000163507.14	CIP2A	chr3	-	0.006	0.527533	SE	108582976	108583083
ENSG00000124198.10	ARFGEF2	chr20	+	0.006	0.527533	SE	48952704	48952884
ENSG00000126215.14	XRCC3	chr14	-	-0.02	0.527533	SE	103707002	103707215
ENSG00000088854.13	C20orf194	chr20	-	0.065	0.527553	SE	3318288	3318400
ENSG00000133114.18	GPALPP1	chr13	+	0.003	0.527569	SE	45014951	45015083
ENSG00000043093.15	DCUN1D1	chr3	-	-0.023	0.527569	SE	182965536	182965753
ENSG00000161217.12	PCYT1A	chr3	-	0.004	0.527574	SE	196270414	196270541
ENSG00000142627.13	EPHA2	chr1	-	0.002	0.527574	SE	16130225	16130419
ENSG00000075711.21	DLG1	chr3	-	0.12	0.527589	MXE	197075836	197075870
ENSG00000137804.14	NUSAP1	chr15	+	-0.037	0.527589	MXE	41351032	41351129
ENSG00000007202.15	KIAA0100	chr17	-	-0.066	0.527589	MXE	28643163	28643311
ENSG00000003393.16	ALS2	chr2	-	-0.066	0.527589	MXE	201715671	201715839
ENSG00000196312.15	MFSD14C	chr9	-	0.035	0.527646	SE	96933794	96933915
ENSG00000117139.18	KDM5B	chr1	-	0.069	0.527751	MXE	202766925	202767060
ENSG00000166855.9	CLPX	chr15	-	0.011	0.527773	SE	65156777	65156932
ENSG00000100129.18	EIF3L	chr22	+	-0.004	0.527773	SE	37858678	37858740
ENSG00000234741.8	GAS5	chr1	-	0.064	0.52782	MXE	173865856	173866206
ENSG00000161249.21	DMKN	chr19	-	0.06	0.52782	MXE	35506125	35506185
ENSG00000091073.20	DTX2	chr7	+	0.121	0.527829	SE	76497336	76497477
ENSG00000168288.13	MMADHC	chr2	-	-0.001	0.527829	SE	149572229	149572331
ENSG00000087274.18	ADD1	chr4	+	-0.04	0.527829	SE	2926638	2926675
ENSG00000123146.20	ADGRE5	chr19	+	0.153	0.527844	SE	14397076	14397223
ENSG00000163249.13	CCNYL1	chr2	+	0.058	0.527844	SE	207740654	207740706
ENSG00000134851.13	TMEM165	chr4	+	0.017	0.527844	SE	55403235	55403338
ENSG00000141552.18	ANAPC11	chr17	+	0.005	0.527844	SE	81899241	81899542
ENSG00000164506.14	STXBP5	chr6	+	-0.049	0.527844	SE	147314263	147314331
ENSG00000113368.12	LMNB1	chr5	+	-0.102	0.527844	SE	126777360	126777867
ENSG00000184319.16	RPL23AP82	chr22	+	-0.259	0.527844	SE	50788749	50788798
ENSG00000172175.15	MALT1	chr18	+	0.005	0.527864	SE	58714082	58714109
ENSG00000148110.16	MFSD14B	chr9	+	0.006	0.527885	SE	94429188	94429251
ENSG00000150787.8	PTS	chr11	+	0.029	0.527904	SE	112228593	112228673
ENSG00000145916.19	RMND5B	chr5	+	-0.007	0.527904	SE	178133451	178133569
ENSG00000171861.11	MRM3	chr17	+	-0.012	0.527904	SE	787964	788132
ENSG00000206053.13	JPT2	chr16	+	0.015	0.52791	SE	1691842	1691985
ENSG00000037897.17	METTL1	chr12	-	0.014	0.52791	SE	57771093	57771257
ENSG00000013374.17	NUB1	chr7	+	0.012	0.52791	SE	151374096	151374243
ENSG00000159352.16	PSMD4	chr1	+	0	0.52791	SE	151264831	151264918
ENSG00000074800.16	ENO1	chr1	-	0	0.52791	SE	8867987	8868057
ENSG00000169764.16	UGP2	chr2	+	-0.002	0.527966	SE	63854883	63854936
ENSG00000104969.11	SGTA	chr19	-	0.001	0.527973	SE	2762505	2762644
ENSG00000145425.10	RPS3A	chr4	+	-0.002	0.527973	SE	151100974	151101012
ENSG00000196141.14	SPATS2L	chr2	+	0.159	0.527997	MXE	200372108	200372251
ENSG00000134597.16	RBMX2	chrX	+	0.092	0.527997	MXE	130402254	130402370
ENSG00000105669.14	COPE	chr19	-	0.073	0.527997	MXE	18900380	18900449
ENSG00000185842.16	DNAH14	chr1	+	0.048	0.527997	MXE	225123526	225123614
ENSG00000075413.19	MARK3	chr14	+	0.026	0.527997	MXE	103457141	103457212
ENSG00000114302.16	PRKAR2A	chr3	-	-0.035	0.527997	MXE	48772954	48773108
ENSG00000087087.20	SRRT	chr7	+	-0.035	0.527997	MXE	100881284	100881413
ENSG00000171469.11	ZNF561	chr19	-	-0.109	0.527997	MXE	9617048	9617171
ENSG00000006042.12	TMEM98	chr17	+	-0.117	0.527997	MXE	32931326	32931402
ENSG00000050748.18	MAPK9	chr5	-	-0.136	0.527997	MXE	180269279	180269409
ENSG00000136856.18	SLC2A8	chr9	+	-0.262	0.527997	MXE	127404817	127404991
ENSG00000162946.23	DISC1	chr1	+	-0.312	0.527997	MXE	231795241	231795296
ENSG00000123600.21	METTL8	chr2	-	-0.063	0.528063	SE	171392042	171392197
ENSG00000166169.17	POLL	chr10	-	0.085	0.528063	SE	101585861	101586156
ENSG00000064419.14	TNPO3	chr7	-	0.004	0.528063	SE	128957223	128957315
ENSG00000063761.16	ADCK1	chr14	+	0.106	0.528085	SE	77827853	77827971
ENSG00000145996.11	CDKAL1	chr6	+	-0.066	0.528085	SE	20535086	20535199
ENSG00000086015.22	MAST2	chr1	+	-0.135	0.528091	RI	46032177	46032404
ENSG00000164576.12	SAP30L	chr5	+	0.027	0.528149	SE	154452455	154452495
ENSG00000197548.12	ATG7	chr3	+	0.012	0.528149	SE	11426803	11426926
ENSG00000006704.11	GTF2IRD1	chr7	+	0.012	0.528149	SE	74544754	74544802
ENSG00000165819.12	METTL3	chr14	-	0.005	0.528149	SE	21499763	21499802
ENSG00000181163.14	NPM1	chr5	+	-0.002	0.528149	SE	171405301	171405403
ENSG00000182919.15	C11orf54	chr11	+	-0.009	0.528149	SE	93741962	93742094
ENSG00000117305.15	HMGCL	chr1	-	-0.014	0.528149	SE	23820509	23820593
ENSG00000175166.17	PSMD2	chr3	+	-0.017	0.528149	SE	184301793	184302071
ENSG00000101361.17	NOP56	chr20	+	-0.02	0.528149	SE	2654175	2654308
ENSG00000143842.15	SOX13	chr1	+	-0.021	0.528149	SE	204117592	204117707
ENSG00000068878.15	PSME4	chr2	-	-0.039	0.528149	SE	53904024	53904156
ENSG00000054967.13	RELT	chr11	+	-0.052	0.528149	SE	73394476	73394734
ENSG00000125746.18	EML2	chr19	-	-0.14	0.528149	SE	45626704	45626839
ENSG00000006740.17	ARHGAP44	chr17	+	-0.202	0.528149	SE	12987100	12987152
ENSG00000186567.13	CEACAM19	chr19	+	-0.215	0.528189	MXE	44666957	44667321
ENSG00000125733.18	TRIP10	chr19	+	0.004	0.528234	A3SS	6743193	6743598
ENSG00000165868.16	HSPA12A	chr10	-	-0.008	0.52825	A3SS	116705150	116705376
ENSG00000040199.18	PHLPP2	chr16	-	0.218	0.528259	SE	71714511	71714801
ENSG00000110274.16	CEP164	chr11	+	-0.066	0.528259	SE	117375707	117375791
ENSG00000101236.17	RNF24	chr20	-	0.175	0.528283	SE	3974331	3974400
ENSG00000125648.15	SLC25A23	chr19	-	0.113	0.528283	SE	6438190	6438312
ENSG00000168000.16	BSCL2	chr11	-	0.023	0.528283	SE	62702467	62702549
ENSG00000101187.16	SLCO4A1	chr20	+	0.02	0.528283	SE	62668476	62668541
ENSG00000175826.12	CTDNEP1	chr17	-	0.014	0.528283	SE	7251194	7251601
ENSG00000105640.13	RPL18A	chr19	+	0.009	0.528283	SE	17861292	17861307
ENSG00000131051.24	RBM39	chr20	-	0.002	0.528283	SE	35721739	35721877
ENSG00000149547.15	EI24	chr11	+	-0.001	0.528283	SE	125575802	125575931
ENSG00000049618.24	ARID1B	chr6	+	-0.031	0.528283	SE	157198810	157198907
ENSG00000115970.19	THADA	chr2	-	-0.069	0.528283	SE	43279764	43279896
ENSG00000156873.16	PHKG2	chr16	+	0.109	0.52837	A3SS	30756354	30756520
ENSG00000065621.15	GSTO2	chr10	+	0.054	0.528401	SE	104274684	104274949
ENSG00000138166.6	DUSP5	chr10	+	-0.001	0.528401	SE	110503432	110503490
ENSG00000048342.18	CC2D2A	chr4	+	0.291	0.52847	A3SS	15479218	15479328
ENSG00000134779.15	TPGS2	chr18	-	0.235	0.52847	A3SS	36818893	36818992
ENSG00000140443.15	IGF1R	chr15	+	0.168	0.52847	A3SS	98929557	98929660
ENSG00000170004.18	CHD3	chr17	+	0.127	0.52847	A3SS	7894114	7894265
ENSG00000197045.13	GMFB	chr14	-	0.042	0.52847	A3SS	54480873	54480959
ENSG00000075856.12	SART3	chr12	-	0.036	0.52847	A3SS	108544426	108544532
ENSG00000178921.14	PFAS	chr17	+	0.033	0.52847	A3SS	8266500	8266898
ENSG00000104129.10	DNAJC17	chr15	-	0.019	0.52847	A3SS	40776195	40776401
ENSG00000153363.13	LINC00467	chr1	+	0.017	0.52847	A3SS	211391826	211391976
ENSG00000255717.7	SNHG1	chr11	-	0.016	0.52847	A3SS	62852810	62853590
ENSG00000143774.17	GUK1	chr1	+	0.013	0.52847	A3SS	228146012	228146067
ENSG00000151694.14	ADAM17	chr2	-	0.012	0.52847	A3SS	9521202	9522438
ENSG00000104774.13	MAN2B1	chr19	-	0.008	0.52847	A3SS	12658427	12658510
ENSG00000003056.8	M6PR	chr12	-	0.004	0.52847	A3SS	8940362	8941940
ENSG00000166508.18	MCM7	chr7	-	-0.002	0.52847	A3SS	100099022	100099753
ENSG00000233841.11	HLA-C	chrGL000251.2	-	-0.003	0.52847	A3SS	2750418	2750469
ENSG00000198836.11	OPA1	chr3	+	-0.007	0.52847	A3SS	193643951	193644105
ENSG00000135317.14	SNX14	chr6	-	-0.01	0.52847	A3SS	85507967	85508313
ENSG00000145191.15	EIF2B5	chr3	+	-0.022	0.52847	A3SS	184143430	184143565
ENSG00000172113.10	NME6	chr3	-	-0.023	0.52847	A3SS	48296118	48296236
ENSG00000079785.16	DDX1	chr2	+	-0.059	0.52847	A3SS	15603787	15603890
ENSG00000090621.15	PABPC4	chr1	-	-0.083	0.52847	A3SS	39563613	39563922
ENSG00000170919.16	TPT1-AS1	chr13	+	-0.095	0.52847	A3SS	45344328	45344446
ENSG00000170537.13	TMC7	chr16	+	-0.254	0.52847	A3SS	19037873	19038047
ENSG00000177239.16	MAN1B1	chr9	+	-0.272	0.52847	A3SS	137105607	137105916
ENSG00000169247.14	SH3TC2	chr5	-	-0.441	0.52847	A3SS	149006880	149008034
ENSG00000144524.18	COPS7B	chr2	+	-0.5	0.52847	A3SS	231801139	231801207
ENSG00000086848.15	ALG9	chr11	-	0.049	0.528487	SE	111870231	111870370
ENSG00000125618.18	PAX8	chr2	-	0.029	0.528487	SE	113235393	113235582
ENSG00000175054.16	ATR	chr3	-	0.026	0.528487	SE	142507930	142508109
ENSG00000114127.11	XRN1	chr3	-	0.015	0.528487	SE	142329433	142329615
ENSG00000122970.16	IFT81	chr12	+	0.014	0.528487	SE	110192616	110192706
ENSG00000118181.11	RPS25	chr11	-	0.004	0.528487	SE	119017924	119018053
ENSG00000187193.9	MT1X	chr16	+	-0.033	0.528487	SE	56683164	56683386
ENSG00000133872.14	SARAF	chr8	-	-0.036	0.528487	SE	30073876	30074028
ENSG00000174606.14	ANGEL2	chr1	-	-0.096	0.528487	SE	213013092	213013418
ENSG00000110660.15	SLC35F2	chr11	-	-0.18	0.528487	SE	107811666	107811794
ENSG00000141480.18	ARRB2	chr17	+	0.024	0.528498	A3SS	4720549	4720640
ENSG00000176142.13	TMEM39A	chr3	-	0.02	0.528498	A3SS	119458017	119458240
ENSG00000106105.15	GARS1	chr7	+	-0.004	0.528507	RI	30621392	30622462
ENSG00000114867.22	EIF4G1	chr3	+	-0.009	0.528507	RI	184331265	184331606
ENSG00000007392.17	LUC7L	chr16	-	-0.058	0.528507	RI	188968	190135
ENSG00000133835.18	HSD17B4	chr5	+	-0.183	0.528507	RI	119475705	119477501
ENSG00000137269.15	LRRC1	chr6	+	0.011	0.528538	A3SS	53897284	53897359
ENSG00000073803.14	MAP3K13	chr3	+	0.105	0.52856	SE	185443444	185443636
ENSG00000171466.10	ZNF562	chr19	-	0.096	0.52856	SE	9656546	9656653
ENSG00000285404.1	LL22NC03-44A4.3	chr22	+	0.02	0.52856	SE	31809610	31809647
ENSG00000132383.12	RPA1	chr17	+	0.006	0.52856	SE	1853100	1853189
ENSG00000130158.14	DOCK6	chr19	-	-0.04	0.52856	SE	11245811	11245878
ENSG00000109944.11	JHY	chr11	+	-0.045	0.52856	SE	122924896	122925010
ENSG00000051825.15	MPHOSPH9	chr12	-	-0.07	0.52856	SE	123163013	123163134
ENSG00000171606.18	ZNF274	chr19	+	-0.091	0.52856	SE	58185711	58185838
ENSG00000012124.17	CD22	chr19	+	-0.194	0.52856	SE	35337754	35338021
ENSG00000062038.15	CDH3	chr16	+	-0.034	0.528574	MXE	68687511	68687736
ENSG00000075413.19	MARK3	chr14	+	-0.015	0.528672	A3SS	103468032	103468186
ENSG00000172663.9	TMEM134	chr11	-	0.155	0.528703	A5SS	67467164	67467388
ENSG00000160867.15	FGFR4	chr5	+	0.035	0.528703	A5SS	177093405	177093551
ENSG00000188603.22	CLN3	chr16	-	0.028	0.528703	A5SS	28482476	28482672
ENSG00000163660.12	CCNL1	chr3	-	0.025	0.528703	A5SS	157156935	157157083
ENSG00000095066.12	HOOK2	chr19	-	-0.36	0.528703	A5SS	12774560	12774741
ENSG00000102178.13	UBL4A	chrX	-	0.002	0.528727	SE	154486227	154486333
ENSG00000166169.17	POLL	chr10	-	-0.164	0.528727	SE	101587245	101587382
ENSG00000104490.18	NCALD	chr8	-	0.116	0.528767	SE	101779923	101779979
ENSG00000100731.16	PCNX1	chr14	+	-0.09	0.528787	A3SS	71012984	71013202
ENSG00000167384.11	ZNF180	chr19	-	0.135	0.528806	MXE	44485035	44485157
ENSG00000115020.17	PIKFYVE	chr2	+	0.106	0.528806	MXE	208277536	208277708
ENSG00000185728.17	YTHDF3	chr8	+	0.047	0.528806	MXE	63172652	63172798
ENSG00000132676.16	DAP3	chr1	+	0.035	0.528806	MXE	155731355	155731415
ENSG00000157800.18	SLC37A3	chr7	-	-0.605	0.528806	MXE	140348625	140348767
ENSG00000115758.13	ODC1	chr2	-	0.005	0.528808	A3SS	10444473	10444647
ENSG00000076944.16	STXBP2	chr19	+	0.014	0.52881	SE	7639018	7639100
ENSG00000196081.10	ZNF724	chr19	-	-0.049	0.52881	SE	23232166	23232293
ENSG00000144674.16	GOLGA4	chr3	+	-0.014	0.528818	MXE	37281957	37282272
ENSG00000006607.14	FARP2	chr2	+	0.112	0.528836	RI	241494007	241494840
ENSG00000138757.15	G3BP2	chr4	-	0.006	0.528836	RI	75646337	75647157
ENSG00000004660.15	CAMKK1	chr17	-	-0.357	0.528839	SE	3882527	3882564
ENSG00000165046.13	LETM2	chr8	+	-0.058	0.528841	SE	38406945	38407038
ENSG00000110075.15	PPP6R3	chr11	+	0.005	0.528846	SE	68548066	68548204
ENSG00000198189.11	HSD17B11	chr4	-	0.008	0.52892	SE	87382254	87382362
ENSG00000092841.19	MYL6	chr12	+	-0.039	0.52892	SE	56160625	56160670
ENSG00000131697.18	NPHP4	chr1	-	0.083	0.528923	SE	5905631	5905780
ENSG00000115310.18	RTN4	chr2	-	-0.011	0.528923	SE	55028163	55028220
ENSG00000185324.22	CDK10	chr16	+	-0.062	0.529062	SE	89689251	89689324
ENSG00000245060.8	LINC00847	chr5	+	0.044	0.529093	RI	180834311	180835705
ENSG00000169733.12	RFNG	chr17	-	-0.033	0.529093	RI	82050661	82051342
ENSG00000221978.12	CCNL2	chr1	-	-0.073	0.529093	RI	1390765	1392803
ENSG00000166888.12	STAT6	chr12	-	-0.077	0.529093	RI	57105467	57106339
ENSG00000169718.18	DUS1L	chr17	-	-0.17	0.529093	RI	82058340	82058818
ENSG00000026036.22	RTEL1-TNFRSF6B	chr20	+	-0.183	0.529093	RI	63689749	63690210
ENSG00000166946.14	CCNDBP1	chr15	+	-0.506	0.529093	RI	43194080	43194461
ENSG00000183826.18	BTBD9	chr6	-	-0.012	0.529095	A3SS	38593963	38594375
ENSG00000168769.14	TET2	chr4	+	0.09	0.529099	SE	105190359	105190505
ENSG00000101901.12	ALG13	chrX	+	0.084	0.529099	SE	111722792	111722857
ENSG00000070371.16	CLTCL1	chr22	-	-0.057	0.529099	SE	19225452	19225633
ENSG00000103042.9	SLC38A7	chr16	-	0.04	0.529163	SE	58679856	58680241
ENSG00000115355.17	CCDC88A	chr2	-	0.015	0.529163	SE	55362307	55362448
ENSG00000176393.11	RNPEP	chr1	+	0.009	0.529163	SE	201996146	201996263
ENSG00000161203.13	AP2M1	chr3	+	-0.003	0.529163	SE	184176950	184177067
ENSG00000148384.14	INPP5E	chr9	-	0.023	0.529227	SE	136434036	136434134
ENSG00000196756.13	SNHG17	chr20	-	0.105	0.529256	SE	38434519	38434626
ENSG00000176261.16	ZBTB8OS	chr1	-	0.091	0.529256	SE	32631826	32631879
ENSG00000112237.13	CCNC	chr6	-	0.024	0.529256	SE	99544205	99544273
ENSG00000119599.17	DCAF4	chr14	+	0.024	0.529256	SE	72935022	72935186
ENSG00000095794.19	CREM	chr10	+	0.024	0.529256	SE	35171192	35171314
ENSG00000106351.13	AGFG2	chr7	+	0.019	0.529256	SE	100563833	100563962
ENSG00000187239.17	FNBP1	chr9	-	0.012	0.529256	SE	129929566	129929695
ENSG00000180198.17	RCC1	chr1	+	0.002	0.529256	SE	28508829	28508905
ENSG00000147421.18	HMBOX1	chr8	+	-0.019	0.529256	SE	28891759	28891790
ENSG00000197345.13	MRPL21	chr11	-	-0.046	0.529256	SE	68893321	68893455
ENSG00000146757.14	ZNF92	chr7	+	-0.118	0.529256	SE	65387901	65388028
ENSG00000103148.17	NPRL3	chr16	-	-0.335	0.529256	SE	112621	112775
ENSG00000198920.11	KIAA0753	chr17	-	0.047	0.529269	SE	6600379	6600458
ENSG00000241058.4	NSUN6	chr10	-	-0.053	0.529306	SE	18642475	18642555
ENSG00000124356.17	STAMBP	chr2	+	0.003	0.529334	SE	73830844	73831059
ENSG00000138182.15	KIF20B	chr10	+	-0.005	0.529334	SE	89743807	89743927
ENSG00000006652.15	IFRD1	chr7	+	0.006	0.529366	SE	112458860	112459018
ENSG00000112146.17	FBXO9	chr6	+	-0.003	0.529389	SE	53094691	53094841
ENSG00000114062.22	UBE3A	chr15	-	0.304	0.529427	SE	25420655	25420752
ENSG00000070371.16	CLTCL1	chr22	-	0.08	0.529427	SE	19208153	19208311
ENSG00000125618.18	PAX8	chr2	-	0.034	0.529427	SE	113235393	113235503
ENSG00000071967.12	CYBRD1	chr2	+	0.015	0.529427	SE	171541584	171541793
ENSG00000125686.12	MED1	chr17	-	0.014	0.529427	SE	39431941	39432016
ENSG00000115295.20	CLIP4	chr2	+	0.01	0.529427	SE	29121373	29121521
ENSG00000243449.7	C4orf48	chr4	+	0.009	0.529427	SE	2042735	2042824
ENSG00000100325.15	ASCC2	chr22	-	0.008	0.529427	SE	29833540	29833614
ENSG00000168944.17	CEP120	chr5	-	0.005	0.529427	SE	123372649	123372772
ENSG00000179387.10	ELMOD2	chr4	+	0.002	0.529427	SE	140525419	140525570
ENSG00000168818.10	STX18	chr4	-	-0.009	0.529427	SE	4457190	4457257
ENSG00000249915.8	PDCD6	chr5	+	-0.023	0.529427	SE	311292	311402
ENSG00000017797.13	RALBP1	chr18	+	-0.085	0.529427	SE	9476968	9477253
ENSG00000169379.17	ARL13B	chr3	+	0.08	0.529427	SE	93988671	93988711
ENSG00000144747.17	TMF1	chr3	-	0.003	0.529427	SE	69027899	69027992
ENSG00000139168.9	ZCRB1	chr12	-	0.037	0.529457	RI	42322417	42324104
ENSG00000140396.13	NCOA2	chr8	-	-0.222	0.529572	SE	70174755	70174859
ENSG00000103227.19	LMF1	chr16	-	-0.035	0.5296	SE	933990	934145
ENSG00000106479.11	ZNF862	chr7	+	0.385	0.52963	A5SS	149838374	149838635
ENSG00000124839.13	RAB17	chr2	-	0.069	0.52963	A5SS	237585997	237586157
ENSG00000129245.12	FXR2	chr17	-	0.007	0.52963	A5SS	7606015	7606149
ENSG00000167280.17	ENGASE	chr17	+	-0.062	0.52963	A5SS	79081897	79082877
ENSG00000173145.11	NOC3L	chr10	-	0.002	0.529673	SE	94352895	94353057
ENSG00000157426.14	AASDH	chr4	-	-0.074	0.529673	SE	56382476	56382597
ENSG00000047315.17	POLR2B	chr4	+	0.001	0.529681	SE	56985279	56985457
ENSG00000163814.8	CDCP1	chr3	-	0.023	0.529731	SE	45093276	45093657
ENSG00000151743.11	AMN1	chr12	-	0.061	0.529763	SE	31709292	31709425
ENSG00000148180.21	GSN	chr9	+	0.006	0.529763	SE	121281469	121281562
ENSG00000173575.22	CHD2	chr15	+	0.004	0.529763	SE	92924320	92924552
ENSG00000116478.12	HDAC1	chr1	+	0.003	0.529763	SE	32327405	32327458
ENSG00000104671.8	DCTN6	chr8	+	0.003	0.529763	SE	30177125	30177214
ENSG00000178927.18	CYBC1	chr17	-	-0.001	0.529763	SE	82446622	82446696
ENSG00000128989.11	ARPP19	chr15	-	-0.035	0.529763	SE	52568847	52568902
ENSG00000285825.2	CCDC15-DT	chr11	-	0.123	0.529844	SE	124951338	124951550
ENSG00000168807.16	SNTB2	chr16	+	0.027	0.529844	SE	69260170	69260260
ENSG00000146070.17	PLA2G7	chr6	-	0.026	0.529844	SE	46705152	46705301
ENSG00000110274.16	CEP164	chr11	+	0.012	0.529844	SE	117393003	117393126
ENSG00000143420.19	ENSA	chr1	-	0.007	0.529844	SE	150626478	150626526
ENSG00000156802.13	ATAD2	chr8	-	-0.001	0.529844	SE	123328189	123328579
ENSG00000116127.20	ALMS1	chr2	+	-0.153	0.529844	SE	73550266	73550437
ENSG00000142330.20	CAPN10	chr2	+	-0.322	0.529926	SE	240595933	240596152
ENSG00000126088.14	UROD	chr1	+	-0.01	0.529976	SE	45013135	45013215
ENSG00000136856.18	SLC2A8	chr9	+	-0.064	0.529976	SE	127399906	127400006
ENSG00000137700.18	SLC37A4	chr11	-	0.263	0.530018	A5SS	119029221	119029564
ENSG00000128923.11	MINDY2	chr15	+	0.043	0.530018	A5SS	58810229	58810388
ENSG00000188554.15	NBR1	chr17	+	0.002	0.530028	SE	43201685	43201780
ENSG00000230487.8	PSMG3-AS1	chr7	+	0.333	0.53006	SE	1583161	1583269
ENSG00000152601.18	MBNL1	chr3	+	-0.006	0.53006	SE	152459270	152459345
ENSG00000247828.8	TMEM161B-AS1	chr5	+	-0.131	0.530102	RI	88269467	88270585
ENSG00000174365.20	SNHG11	chr20	+	-0.354	0.530102	RI	38448661	38450447
ENSG00000143870.13	PDIA6	chr2	-	0.001	0.530106	SE	10793095	10793202
ENSG00000113734.18	BNIP1	chr5	+	0.003	0.530177	SE	173154321	173154413
ENSG00000140350.15	ANP32A	chr15	-	0.002	0.530177	SE	68782955	68783053
ENSG00000111640.15	GAPDH	chr12	+	0	0.530177	SE	6537100	6537216
ENSG00000262943.7	ALOX12P2	chr17	+	-0.377	0.530177	SE	6895342	6895503
ENSG00000104936.20	DMPK	chr19	-	0.027	0.530189	SE	45774948	45775034
ENSG00000055044.11	NOP58	chr2	+	-0.02	0.530189	SE	202278211	202278329
ENSG00000132549.20	VPS13B	chr8	+	-0.247	0.530195	SE	99507769	99507911
ENSG00000203872.7	C6orf163	chr6	+	-0.279	0.5302	SE	87350393	87350501
ENSG00000078269.15	SYNJ2	chr6	+	-0.152	0.530222	MXE	158054966	158055028
ENSG00000150403.18	TMCO3	chr13	+	0.078	0.530237	MXE	113510237	113510424
ENSG00000083444.17	PLOD1	chr1	+	-0.038	0.530237	MXE	11966986	11967091
ENSG00000144233.11	AMMECR1L	chr2	-	-0.008	0.530293	SE	127865905	127865981
ENSG00000102038.16	SMARCA1	chrX	-	0.037	0.53034	A5SS	129448301	129448443
ENSG00000043143.22	JADE2	chr5	+	0.028	0.53034	A5SS	134535857	134536022
ENSG00000130414.13	NDUFA10	chr2	-	0.008	0.53034	A5SS	240014694	240014860
ENSG00000179195.16	ZNF664	chr12	+	0.071	0.530379	SE	124003422	124003540
ENSG00000234684.7	SDCBP2-AS1	chr20	+	-0.268	0.530379	SE	1374483	1374698
ENSG00000145198.14	VWA5B2	chr3	+	0.591	0.530408	A3SS	184238559	184238873
ENSG00000155329.12	ZCCHC10	chr5	-	0.186	0.530408	A3SS	133000131	133000201
ENSG00000137817.17	PARP6	chr15	-	0.109	0.530408	A3SS	72250844	72250957
ENSG00000115525.18	ST3GAL5	chr2	-	0.044	0.530408	A3SS	85847860	85848381
ENSG00000139926.16	FRMD6	chr14	+	0.03	0.530408	A3SS	51721948	51722080
ENSG00000185359.14	HGS	chr17	+	0.019	0.530408	A3SS	81696606	81696747
ENSG00000137878.17	GCOM1	chr15	+	0.016	0.530408	A3SS	57708713	57709358
ENSG00000205336.14	ADGRG1	chr16	+	0.011	0.530408	A3SS	57651199	57651622
ENSG00000146733.14	PSPH	chr7	-	-0.003	0.530408	A3SS	56019599	56019808
ENSG00000168610.16	STAT3	chr17	-	-0.004	0.530408	A3SS	42329746	42329791
ENSG00000138081.22	FBXO11	chr2	-	-0.043	0.530408	A3SS	47838858	47839003
ENSG00000167535.8	CACNB3	chr12	+	-0.069	0.530408	A3SS	48826244	48826518
ENSG00000237765.8	FAM200B	chr4	+	-0.073	0.530408	A3SS	15686931	15687145
ENSG00000145014.18	TMEM44	chr3	-	-0.113	0.530408	A3SS	194593040	194593073
ENSG00000196295.12	GARS1-DT	chr7	-	0.217	0.530482	MXE	30579230	30579314
ENSG00000223705.9	NSUN5P1	chr7	+	0.126	0.530482	MXE	75411654	75411759
ENSG00000164077.14	MON1A	chr3	-	0.084	0.530482	MXE	49910118	49910884
ENSG00000153339.15	TRAPPC8	chr18	-	0.048	0.530482	MXE	31832083	31832173
ENSG00000141198.16	TOM1L1	chr17	+	0.048	0.530482	MXE	54905488	54905567
ENSG00000132768.14	DPH2	chr1	+	0.044	0.530482	MXE	43970965	43971189
ENSG00000112237.13	CCNC	chr6	-	0.04	0.530482	MXE	99546394	99546474
ENSG00000152240.13	HAUS1	chr18	+	0.036	0.530482	MXE	46118180	46118316
ENSG00000113649.13	TCERG1	chr5	+	0.03	0.530482	MXE	146503823	146504006
ENSG00000171863.15	RPS7	chr2	+	0.015	0.530482	MXE	3575591	3575684
ENSG00000132475.10	H3-3B	chr17	-	0.005	0.530482	MXE	75778820	75778963
ENSG00000140105.18	WARS1	chr14	-	-0.001	0.530482	MXE	100369086	100369258
ENSG00000140105.18	WARS1	chr14	-	-0.001	0.530482	MXE	100369086	100369258
ENSG00000140995.17	DEF8	chr16	+	-0.008	0.530482	MXE	89949416	89949513
ENSG00000122033.15	MTIF3	chr13	-	-0.026	0.530482	MXE	27439988	27440449
ENSG00000110075.15	PPP6R3	chr11	+	-0.039	0.530482	MXE	68575957	68576043
ENSG00000103599.20	IQCH	chr15	+	-0.052	0.530482	MXE	67279394	67279512
ENSG00000157693.15	TMEM268	chr9	+	-0.08	0.530482	MXE	114626898	114627006
ENSG00000187953.10	PMS2CL	chr7	+	-0.122	0.530482	MXE	6737075	6737936
ENSG00000143847.15	PPFIA4	chr1	+	-0.133	0.530482	MXE	203048917	203048980
ENSG00000115204.15	MPV17	chr2	-	-0.176	0.530482	MXE	27312213	27312246
ENSG00000141556.22	TBCD	chr17	+	-0.006	0.530517	SE	82929865	82930243
ENSG00000179912.20	R3HDM2	chr12	-	-0.037	0.530517	SE	57289008	57289040
ENSG00000099219.14	ERMP1	chr9	-	0.007	0.530518	SE	5812124	5812217
ENSG00000166974.13	MAPRE2	chr18	+	0.328	0.530596	SE	34988592	34988848
ENSG00000121897.15	LIAS	chr4	+	0.008	0.53063	SE	39465045	39465202
ENSG00000213625.9	LEPROT	chr1	+	0.19	0.530643	SE	65429930	65430048
ENSG00000141552.18	ANAPC11	chr17	+	0.041	0.530643	SE	81893551	81893614
ENSG00000051825.15	MPHOSPH9	chr12	-	0.028	0.530643	SE	123203113	123203375
ENSG00000136279.21	DBNL	chr7	+	-0.036	0.530643	SE	44051829	44051942
ENSG00000119979.18	DENND10	chr10	+	0.009	0.530662	SE	119123468	119123569
ENSG00000133816.18	MICAL2	chr11	+	-0.2	0.530672	A5SS	12138389	12138464
ENSG00000100307.13	CBX7	chr22	-	0.09	0.530684	MXE	39134400	39134752
ENSG00000258555.6	SPECC1L-ADORA2A	chr22	+	0.05	0.530684	MXE	24276699	24276803
ENSG00000182795.13	C1orf116	chr1	-	0.327	0.530688	SE	207027493	207027679
ENSG00000178440.8	TIMM23B-AGAP6	chr10	+	0.147	0.530688	SE	49981188	49981281
ENSG00000080947.15	CROCCP3	chr1	-	0.125	0.530688	SE	16491009	16491084
ENSG00000141391.14	PRELID3A	chr18	+	0.089	0.530688	SE	12427040	12427111
ENSG00000163312.11	HELQ	chr4	-	0.054	0.530688	SE	83443516	83443614
ENSG00000138658.16	ZGRF1	chr4	-	0.053	0.530688	SE	112587279	112587929
ENSG00000185480.12	PARPBP	chr12	+	0.033	0.530688	SE	102148229	102148463
ENSG00000141349.9	G6PC3	chr17	+	0.026	0.530688	SE	44074159	44074266
ENSG00000135541.22	AHI1	chr6	-	0.02	0.530688	SE	135323161	135323324
ENSG00000112130.17	RNF8	chr6	+	0.014	0.530688	SE	37376925	37377033
ENSG00000106089.12	STX1A	chr7	-	0.012	0.530688	SE	73716580	73716734
ENSG00000124831.19	LRRFIP1	chr2	+	0.007	0.530688	SE	237727875	237727935
ENSG00000119285.11	HEATR1	chr1	-	0.006	0.530688	SE	236603159	236603376
ENSG00000145386.11	CCNA2	chr4	-	0.004	0.530688	SE	121820978	121821091
ENSG00000197324.9	LRP10	chr14	+	0.004	0.530688	SE	22873310	22873446
ENSG00000172053.18	QARS1	chr3	-	0.003	0.530688	SE	49103344	49103706
ENSG00000163468.15	CCT3	chr1	-	-0.001	0.530688	SE	156333546	156333643
ENSG00000123240.17	OPTN	chr10	+	-0.014	0.530688	SE	13110179	13110476
ENSG00000137814.12	HAUS2	chr15	+	-0.02	0.530688	SE	42559338	42559408
ENSG00000073584.20	SMARCE1	chr17	-	-0.022	0.530688	SE	40642117	40642559
ENSG00000146070.17	PLA2G7	chr6	-	-0.049	0.530688	SE	46722782	46722925
ENSG00000168000.16	BSCL2	chr11	-	-0.049	0.530688	SE	62692662	62692715
ENSG00000136002.20	ARHGEF4	chr2	+	-0.067	0.530688	SE	131038852	131039032
ENSG00000203875.13	SNHG5	chr6	-	0.098	0.530717	A3SS	85677423	85677875
ENSG00000168488.19	ATXN2L	chr16	+	0.04	0.530717	A3SS	28836727	28837237
ENSG00000134324.12	LPIN1	chr2	+	0.032	0.530717	A3SS	11804422	11804571
ENSG00000160410.15	SHKBP1	chr19	+	0.028	0.530717	A3SS	40590729	40590853
ENSG00000197563.11	PIGN	chr18	-	0.014	0.530717	A3SS	62161132	62161385
ENSG00000175467.15	SART1	chr11	+	0.006	0.530717	A3SS	65965050	65965218
ENSG00000171863.15	RPS7	chr2	+	0.003	0.530717	A3SS	3576486	3576630
ENSG00000164744.13	SUN3	chr7	-	-0.021	0.530717	A3SS	47987150	47987449
ENSG00000048052.23	HDAC9	chr7	+	-0.348	0.530717	A3SS	18590335	18590486
ENSG00000185513.17	L3MBTL1	chr20	+	-0.721	0.530717	A3SS	43529202	43529368
ENSG00000203666.12	EFCAB2	chr1	+	0.142	0.530788	SE	245002120	245002232
ENSG00000197150.13	ABCB8	chr7	+	0.022	0.530788	SE	151034504	151034599
ENSG00000124839.13	RAB17	chr2	-	0.018	0.530788	SE	237577256	237577382
ENSG00000065427.15	KARS1	chr16	-	0.011	0.530788	SE	75640183	75640349
ENSG00000124164.16	VAPB	chr20	+	0.005	0.530788	SE	58418210	58418363
ENSG00000163344.6	PMVK	chr1	-	0.004	0.530788	SE	154929023	154929176
ENSG00000069345.12	DNAJA2	chr16	-	0.001	0.530788	SE	46971348	46971572
ENSG00000122692.9	SMU1	chr9	-	0.011	0.53097	SE	33073595	33073806
ENSG00000103194.16	USP10	chr16	+	-0.001	0.53097	SE	84716194	84716258
ENSG00000255104.8	AC005324.8	chr17	+	-0.074	0.53097	SE	15708154	15708247
ENSG00000130164.14	LDLR	chr19	+	0.084	0.531061	MXE	11116093	11116212
ENSG00000140105.18	WARS1	chr14	-	-0.001	0.531061	MXE	100369086	100369258
ENSG00000173599.15	PC	chr11	-	-0.303	0.531061	MXE	66954248	66954436
ENSG00000164466.13	SFXN1	chr5	+	0.017	0.531078	SE	175521918	175521968
ENSG00000119402.18	FBXW2	chr9	-	0.005	0.531078	SE	120787768	120788186
ENSG00000152359.15	POC5	chr5	-	-0.031	0.531078	SE	75702604	75702832
ENSG00000114030.13	KPNA1	chr3	-	-0.159	0.531078	SE	122457725	122457848
ENSG00000099968.18	BCL2L13	chr22	+	-0.179	0.531078	SE	17638101	17638700
ENSG00000169087.11	HSPBAP1	chr3	-	-0.017	0.531163	SE	122786408	122786490
ENSG00000109320.13	NFKB1	chr4	+	0.045	0.531242	SE	102510879	102510949
ENSG00000071462.12	BUD23	chr7	+	-0.002	0.531242	SE	73686635	73686731
ENSG00000166377.20	ATP9B	chr18	+	-0.036	0.531242	SE	79329140	79329302
ENSG00000171735.19	CAMTA1	chr1	+	-0.126	0.531242	SE	6820180	6820250
ENSG00000111077.18	TNS2	chr12	+	0.023	0.531296	SE	53057566	53057679
ENSG00000082212.13	ME2	chr18	+	0.01	0.531296	SE	50932257	50932360
ENSG00000148187.18	MRRF	chr9	+	0.004	0.531353	SE	122285168	122285287
ENSG00000093000.19	NUP50	chr22	+	-0.004	0.531353	SE	45181285	45181367
ENSG00000186642.16	PDE2A	chr11	-	-0.037	0.531353	SE	72580576	72580624
ENSG00000129534.14	MIS18BP1	chr14	-	0.016	0.531395	SE	45210379	45210528
ENSG00000197448.14	GSTK1	chr7	+	0.016	0.531426	RI	143264991	143265296
ENSG00000198431.16	TXNRD1	chr12	+	-0.002	0.531464	SE	104334236	104334332
ENSG00000007392.17	LUC7L	chr16	-	-0.012	0.531524	SE	228332	228402
ENSG00000108021.20	TASOR2	chr10	+	0.054	0.531537	SE	5712393	5712539
ENSG00000071626.17	DAZAP1	chr19	+	0.013	0.531537	SE	1428841	1428995
ENSG00000166451.14	CENPN	chr16	+	0.007	0.531537	SE	81017757	81017834
ENSG00000182173.14	TSEN54	chr17	+	-0.044	0.531537	SE	75516745	75516910
ENSG00000178053.20	MLF1	chr3	+	-0.129	0.531537	SE	158588851	158588924
ENSG00000196756.13	SNHG17	chr20	-	-0.246	0.531584	RI	38421005	38422241
ENSG00000142657.21	PGD	chr1	+	0.001	0.531587	SE	10404160	10404279
ENSG00000144283.22	PKP4	chr2	+	-0.003	0.531587	SE	158578168	158578263
ENSG00000196419.13	XRCC6	chr22	+	-0.004	0.531587	SE	41661330	41661444
ENSG00000168066.21	SF1	chr11	-	0.066	0.53162	A3SS	64767191	64767251
ENSG00000101654.18	RNMT	chr18	+	-0.15	0.53162	A3SS	13759941	13764556
ENSG00000213593.10	TMX2	chr11	+	0.051	0.531741	MXE	57738353	57738430
ENSG00000198799.12	LRIG2	chr1	+	-0.068	0.531741	MXE	113107593	113107757
ENSG00000122034.17	GTF3A	chr13	+	0.002	0.531895	SE	27427091	27427192
ENSG00000138646.9	HERC5	chr4	+	-0.095	0.531895	SE	88470613	88470673
ENSG00000107862.6	GBF1	chr10	+	-0.018	0.531954	A5SS	102375358	102375584
ENSG00000107404.20	DVL1	chr1	-	0.01	0.531982	SE	1339286	1339649
ENSG00000138095.20	LRPPRC	chr2	-	0.007	0.531982	SE	43896418	43896544
ENSG00000143379.12	SETDB1	chr1	+	0.007	0.531982	SE	150962129	150962158
ENSG00000130382.9	MLLT1	chr19	-	-0.022	0.531982	SE	6270578	6270759
ENSG00000007341.19	ST7L	chr1	-	0.049	0.532089	SE	112616812	112616844
ENSG00000198648.11	STK39	chr2	-	0.007	0.532089	SE	168140288	168140390
ENSG00000162601.11	MYSM1	chr1	-	0.004	0.532089	SE	58695128	58695207
ENSG00000175416.16	CLTB	chr5	-	0.001	0.532089	SE	176406156	176406708
ENSG00000110107.9	PRPF19	chr11	-	-0.005	0.532089	SE	60897845	60897951
ENSG00000072756.17	TRNT1	chr3	+	-0.012	0.532089	SE	3140509	3140648
ENSG00000156531.17	PHF6	chrX	+	-0.044	0.53213	A3SS	134413487	134413657
ENSG00000148384.14	INPP5E	chr9	-	-0.028	0.53216	SE	136430276	136430413
ENSG00000136643.12	RPS6KC1	chr1	+	0.019	0.532174	SE	213129526	213129889
ENSG00000101040.19	ZMYND8	chr20	-	0.016	0.532174	SE	47224316	47224556
ENSG00000141524.17	TMC6	chr17	-	0.016	0.532174	SE	78126776	78126906
ENSG00000164808.17	SPIDR	chr8	+	0.003	0.532175	SE	47279861	47279980
ENSG00000123352.18	SPATS2	chr12	+	-0.254	0.532175	SE	49454224	49454385
ENSG00000116898.12	MRPS15	chr1	-	-0.004	0.532184	SE	36461263	36461312
ENSG00000109180.15	OCIAD1	chr4	+	-0.005	0.532184	SE	48842635	48842689
ENSG00000118046.16	STK11	chr19	+	0.043	0.532198	A3SS	1220372	1220717
ENSG00000183214.12	MICA	chrGL000255.2	+	-0.005	0.532198	A3SS	2666799	2667087
ENSG00000114388.14	NPRL2	chr3	-	-0.114	0.532198	A3SS	50349664	50349833
ENSG00000010803.16	SCMH1	chr1	-	-0.144	0.532209	MXE	41151613	41151684
ENSG00000163950.13	SLBP	chr4	-	0.002	0.53221	SE	1696201	1696351
ENSG00000185485.14	SDHAP1	chr3	-	-0.144	0.532229	A3SS	195965428	195965577
ENSG00000165006.14	UBAP1	chr9	+	0.004	0.532234	SE	34241184	34242108
ENSG00000164111.15	ANXA5	chr4	-	0.025	0.532235	MXE	121686287	121686372
ENSG00000089280.19	FUS	chr16	+	-0.015	0.532235	MXE	31184208	31184396
ENSG00000175063.17	UBE2C	chr20	+	-0.021	0.532235	MXE	45814383	45814470
ENSG00000160551.12	TAOK1	chr17	+	0.004	0.532355	SE	29534117	29534300
ENSG00000111640.15	GAPDH	chr12	+	0	0.532393	SE	6537308	6537390
ENSG00000186063.13	AIDA	chr1	-	-0.008	0.532393	SE	222687594	222687658
ENSG00000101019.22	UQCC1	chr20	-	0.027	0.532428	SE	35347163	35347272
ENSG00000173272.16	MZT2A	chr2	-	0.006	0.532428	SE	131491875	131491972
ENSG00000134905.17	CARS2	chr13	-	0.005	0.532428	SE	110697917	110697967
ENSG00000188428.20	BLOC1S5	chr6	-	-0.024	0.532428	SE	8026366	8026425
ENSG00000101849.18	TBL1X	chrX	+	-0.094	0.532428	SE	9653544	9653689
ENSG00000127054.21	INTS11	chr1	-	0.045	0.532487	A5SS	1319071	1319524
ENSG00000079785.16	DDX1	chr2	+	0.011	0.532487	A5SS	15629989	15630110
ENSG00000163689.20	CFAP20DC	chr3	-	-0.147	0.532497	SE	58831685	58831889
ENSG00000127870.17	RNF6	chr13	-	0.003	0.532555	A3SS	26218510	26218606
ENSG00000132635.17	PCED1A	chr20	-	-0.058	0.532555	A3SS	2838843	2839082
ENSG00000172053.18	QARS1	chr3	-	0.01	0.532632	A3SS	49097991	49098117
ENSG00000145349.18	CAMK2D	chr4	-	-0.013	0.532644	A3SS	113500462	113500511
ENSG00000108946.15	PRKAR1A	chr17	+	-0.003	0.532657	A5SS	68515393	68515576
ENSG00000121152.10	NCAPH	chr2	+	0.03	0.53267	A3SS	96341674	96341894
ENSG00000111727.12	HCFC2	chr12	+	0.027	0.53269	SE	104079444	104079653
ENSG00000136715.19	SAP130	chr2	-	0.027	0.532758	SE	128017679	128017915
ENSG00000006611.17	USH1C	chr11	-	-0.008	0.532775	SE	17495568	17495677
ENSG00000165272.16	AQP3	chr9	-	0.028	0.53283	A5SS	33443178	33443458
ENSG00000049167.16	ERCC8	chr5	-	0.213	0.532909	A3SS	60924290	60924508
ENSG00000077380.16	DYNC1I2	chr2	+	0.043	0.532909	A3SS	171747775	171748411
ENSG00000255036.6	SUGT1P4-STRA6LP-CCDC180	chr9	+	0.128	0.532994	SE	97276568	97276697
ENSG00000012660.14	ELOVL5	chr6	-	0.005	0.532994	SE	53290400	53290535
ENSG00000105135.16	ILVBL	chr19	-	0.021	0.533011	SE	15124924	15125069
ENSG00000114098.18	ARMC8	chr3	+	0.016	0.53306	SE	138228917	138229010
ENSG00000159202.18	UBE2Z	chr17	+	0.004	0.53306	SE	48922846	48922937
ENSG00000101084.18	RAB5IF	chr20	+	-0.008	0.533103	SE	36609600	36609730
ENSG00000121064.13	SCPEP1	chr17	+	0.025	0.533243	SE	56998384	56998498
ENSG00000136261.15	BZW2	chr7	+	0.003	0.533274	SE	16665436	16665501
ENSG00000166197.17	NOLC1	chr10	+	0	0.533303	SE	102160232	102160343
ENSG00000214078.13	CPNE1	chr20	-	0.144	0.533337	SE	35658929	35658982
ENSG00000133112.17	TPT1	chr13	-	0	0.533393	SE	45338659	45338776
ENSG00000251138.7	LINC02882	chr12	-	0.36	0.533488	MXE	74339664	74339795
ENSG00000119685.20	TTLL5	chr14	+	0.167	0.533488	MXE	75882684	75882902
ENSG00000163918.12	RFC4	chr3	-	0.092	0.533488	MXE	186794657	186794777
ENSG00000128563.13	PRKRIP1	chr7	+	0.067	0.533488	MXE	102395976	102396537
ENSG00000105486.14	LIG1	chr19	-	0.058	0.533488	MXE	48151231	48151339
ENSG00000198780.12	FAM169A	chr5	-	0.052	0.533488	MXE	74813839	74814019
ENSG00000119616.11	FCF1	chr14	+	0.051	0.533488	MXE	74713484	74713552
ENSG00000182944.18	EWSR1	chr22	+	0.045	0.533488	MXE	29288605	29288786
ENSG00000170275.15	CRTAP	chr3	+	0.036	0.533488	MXE	33129938	33130067
ENSG00000114021.12	NIT2	chr3	+	0.026	0.533488	MXE	100339086	100339205
ENSG00000132485.14	ZRANB2	chr1	-	0.025	0.533488	MXE	71076794	71076877
ENSG00000183207.14	RUVBL2	chr19	+	0.013	0.533488	MXE	48999318	48999373
ENSG00000147996.17	CBWD5	chr9	+	0.008	0.533488	MXE	65693385	65693473
ENSG00000141447.18	OSBPL1A	chr18	-	-0.022	0.533488	MXE	24341546	24341658
ENSG00000120805.14	ARL1	chr12	-	-0.033	0.533488	MXE	101401061	101401173
ENSG00000251537.4	RP11-385D13.1	chr17	-	-0.04	0.533488	MXE	15632508	15632674
ENSG00000168724.17	DNAJC21	chr5	+	-0.041	0.533488	MXE	34944866	34945025
ENSG00000112685.14	EXOC2	chr6	-	-0.052	0.533488	MXE	629834	629961
ENSG00000143363.17	PRUNE1	chr1	+	-0.063	0.533488	MXE	151018556	151018669
ENSG00000151743.11	AMN1	chr12	-	-0.076	0.533488	MXE	31709292	31709425
ENSG00000101079.21	NDRG3	chr20	-	-0.108	0.533488	MXE	36671340	36671397
ENSG00000224271.7	RP11-191L9.4	chr22	+	-0.242	0.533488	MXE	47687140	47687206
ENSG00000224271.7	RP11-191L9.4	chr22	+	-0.242	0.533488	MXE	47687140	47687206
ENSG00000197121.15	PGAP1	chr2	-	0.163	0.533516	SE	196922102	196922186
ENSG00000138709.19	LARP1B	chr4	+	0.065	0.533516	SE	128091346	128091512
ENSG00000148672.10	GLUD1	chr10	-	0.036	0.533516	SE	87060914	87061052
ENSG00000137074.20	APTX	chr9	-	0.002	0.533516	SE	32989758	32989895
ENSG00000100503.26	NIN	chr14	-	-0.017	0.533516	SE	50772300	50772468
ENSG00000048028.11	USP28	chr11	-	-0.056	0.533516	SE	113834248	113834335
ENSG00000147050.17	KDM6A	chrX	+	-0.225	0.533516	SE	45060021	45060156
ENSG00000166260.13	COX11	chr17	-	0.051	0.533546	SE	54961118	54961312
ENSG00000175054.16	ATR	chr3	-	0.047	0.533546	SE	142497133	142497192
ENSG00000100814.18	CCNB1IP1	chr14	-	0.022	0.533546	SE	20317793	20317974
ENSG00000103126.15	AXIN1	chr16	-	0.016	0.533546	SE	309972	310069
ENSG00000165525.18	NEMF	chr14	-	0.01	0.533546	SE	49840717	49840866
ENSG00000174744.14	BRMS1	chr11	-	0.008	0.533546	SE	66340120	66340213
ENSG00000156603.19	MED19	chr11	-	0.004	0.533546	SE	57704972	57705229
ENSG00000148834.13	GSTO1	chr10	+	0.003	0.533546	SE	104266083	104266190
ENSG00000077254.14	USP33	chr1	-	-0.035	0.533546	SE	77715741	77715868
ENSG00000100461.18	RBM23	chr14	-	-0.177	0.533546	SE	22913723	22913845
ENSG00000213742.7	ZNF337-AS1	chr20	+	-0.333	0.533546	SE	25634048	25634170
ENSG00000169016.17	E2F6	chr2	-	-0.056	0.533651	SE	11457178	11457233
ENSG00000248932.6	RP11-319G6.1	chr3	+	0.397	0.533704	SE	139419556	139419680
ENSG00000163468.15	CCT3	chr1	-	-0.001	0.533704	SE	156312040	156312221
ENSG00000080298.16	RFX3	chr9	-	0.597	0.533728	SE	3490278	3490345
ENSG00000017797.13	RALBP1	chr18	+	0.002	0.533744	SE	9522159	9522509
ENSG00000159685.11	CHCHD6	chr3	+	-0.014	0.533744	SE	126730560	126730630
ENSG00000121940.16	CLCC1	chr1	-	0.032	0.533777	SE	108943835	108943907
ENSG00000162337.12	LRP5	chr11	+	0.008	0.533833	SE	68365570	68365702
ENSG00000105953.15	OGDH	chr7	+	0.007	0.533833	SE	44647656	44647759
ENSG00000000003.15	TSPAN6	chrX	-	-0.036	0.533833	SE	100630758	100630866
ENSG00000109667.12	SLC2A9	chr4	-	-0.5	0.533833	SE	9996780	9996941
ENSG00000105983.23	LMBR1	chr7	-	-0.097	0.533903	MXE	156796388	156796492
ENSG00000179818.15	PCBP1-AS1	chr2	-	-0.135	0.533903	MXE	69964230	69964427
ENSG00000054654.19	SYNE2	chr14	+	0.032	0.53393	A5SS	64212810	64213005
ENSG00000075856.12	SART3	chr12	-	0.002	0.53393	A5SS	108538933	108539089
ENSG00000255248.9	MIR100HG	chr11	-	0.107	0.533995	SE	122189453	122189525
ENSG00000138709.19	LARP1B	chr4	+	0.005	0.533995	SE	128082164	128082305
ENSG00000109180.15	OCIAD1	chr4	+	-0.07	0.533995	SE	48831226	48831496
ENSG00000140157.16	NIPA2	chr15	+	-0.163	0.534003	MXE	22851638	22851870
ENSG00000143324.14	XPR1	chr1	+	0.042	0.53402	SE	180834873	180835045
ENSG00000226950.8	DANCR	chr4	+	-0.186	0.53402	SE	52714198	52714238
ENSG00000124831.19	LRRFIP1	chr2	+	0.057	0.53402	SE	237717761	237717809
ENSG00000143379.12	SETDB1	chr1	+	0.012	0.53402	SE	150929997	150930118
ENSG00000167880.8	EVPL	chr17	-	0.012	0.53402	SE	76018913	76019060
ENSG00000111642.16	CHD4	chr12	-	-0.003	0.53402	SE	6580581	6580679
ENSG00000125450.11	NUP85	chr17	+	-0.057	0.53402	SE	75215753	75215823
ENSG00000171680.23	PLEKHG5	chr1	-	-0.116	0.53402	SE	6467824	6467893
ENSG00000214706.12	IFRD2	chr3	-	0.01	0.534031	SE	50289254	50289360
ENSG00000109066.14	TMEM104	chr17	+	-0.031	0.534031	SE	74788788	74788870
ENSG00000260238.6	PMF1-BGLAP	chr1	+	-0.033	0.534031	SE	156233627	156233728
ENSG00000178904.19	DPY19L3	chr19	+	0.023	0.534069	SE	32432715	32432806
ENSG00000104218.16	CSPP1	chr8	+	0.009	0.534069	SE	67192097	67192217
ENSG00000116212.15	LRRC42	chr1	+	-0.122	0.534069	SE	53947787	53947821
ENSG00000092978.11	GPATCH2	chr1	-	-0.171	0.534069	SE	217498355	217498395
ENSG00000235823.3	OLMALINC	chr10	+	-0.246	0.534107	A5SS	100381215	100381452
ENSG00000163605.15	PPP4R2	chr3	+	0.001	0.534182	SE	72998076	72998158
ENSG00000174989.13	FBXW8	chr12	+	-0.018	0.534182	SE	116945363	116945528
ENSG00000145362.21	ANK2	chr4	+	-0.048	0.534326	A5SS	113330245	113332070
ENSG00000219626.9	FAM228B	chr2	+	0.488	0.534336	SE	24142491	24142746
ENSG00000278540.5	ACACA	chr17	-	0.087	0.534336	SE	37289417	37289528
ENSG00000180398.13	MCFD2	chr2	-	0.014	0.534336	SE	46909022	46909177
ENSG00000163960.12	UBXN7	chr3	-	0.023	0.534493	SE	196393553	196393619
ENSG00000084764.12	MAPRE3	chr2	+	-0.103	0.534497	A5SS	27024095	27024297
ENSG00000121851.13	POLR3GL	chr1	+	0.2	0.534497	SE	145975306	145975436
ENSG00000105339.11	DENND3	chr8	+	0.023	0.534497	SE	141168003	141168525
ENSG00000164142.16	FAM160A1	chr4	+	0.528	0.534533	SE	151454700	151454808
ENSG00000147586.10	MRPS28	chr8	-	0.214	0.534533	SE	80028694	80028796
ENSG00000163608.15	NEPRO	chr3	-	0.013	0.534533	SE	113011044	113011406
ENSG00000087088.20	BAX	chr19	+	-0.015	0.534533	SE	48960238	48960336
ENSG00000186017.15	ZNF566	chr19	-	0.141	0.534667	SE	36476548	36476616
ENSG00000185658.14	BRWD1	chr21	-	0.026	0.534667	SE	39250795	39250889
ENSG00000000460.17	C1orf112	chr1	+	-0.103	0.534667	SE	169800882	169800971
ENSG00000122390.19	NAA60	chr16	+	-0.209	0.534667	SE	3447481	3447620
ENSG00000123191.16	ATP7B	chr13	-	0.105	0.534684	SE	51960147	51960322
ENSG00000099968.18	BCL2L13	chr22	+	0.039	0.534684	SE	17702242	17702386
ENSG00000197037.11	ZSCAN25	chr7	+	0.017	0.534684	SE	99619560	99619997
ENSG00000164924.18	YWHAZ	chr8	-	-0.004	0.534684	SE	100948595	100948732
ENSG00000169193.12	CCDC126	chr7	+	0.078	0.534719	SE	23604141	23604279
ENSG00000160752.15	FDPS	chr1	+	0.04	0.534726	SE	155309788	155309965
ENSG00000132581.10	SDF2	chr17	-	0.008	0.534726	SE	28655286	28655483
ENSG00000101911.13	PRPS2	chrX	+	0.002	0.534727	SE	12810021	12810146
ENSG00000167699.13	GLOD4	chr17	-	-0.001	0.534727	SE	780683	780738
ENSG00000135446.17	CDK4	chr12	-	-0.023	0.534764	SE	57749453	57749504
ENSG00000159267.17	HLCS	chr21	-	0.014	0.534767	SE	36938831	36938994
ENSG00000078369.18	GNB1	chr1	-	0.002	0.534767	SE	1804418	1804581
ENSG00000163702.20	IL17RC	chr3	+	-0.117	0.534767	SE	9930027	9930149
ENSG00000150403.18	TMCO3	chr13	+	0.009	0.534807	SE	113510237	113510424
ENSG00000001167.15	NFYA	chr6	+	0.004	0.534807	SE	41091527	41091694
ENSG00000132470.14	ITGB4	chr17	+	0.002	0.534807	SE	75739879	75740071
ENSG00000146410.12	MTFR2	chr6	-	-0.045	0.534807	SE	136249036	136249153
ENSG00000196914.9	ARHGEF12	chr11	+	-0.069	0.534837	MXE	120429711	120429831
ENSG00000168268.11	NT5DC2	chr3	-	0.017	0.534894	A3SS	52524386	52524731
ENSG00000185624.16	P4HB	chr17	-	0.006	0.534894	A3SS	81845560	81845991
ENSG00000143801.18	PSEN2	chr1	+	-0.011	0.534894	A3SS	226880439	226882048
ENSG00000066427.24	ATXN3	chr14	-	-0.079	0.534894	A3SS	92096092	92096137
ENSG00000160703.16	NLRX1	chr11	+	-0.173	0.534894	A3SS	119183117	119184016
ENSG00000070814.22	TCOF1	chr5	+	-0.025	0.534903	SE	150364112	150364252
ENSG00000065485.20	PDIA5	chr3	+	0.06	0.534963	MXE	123089167	123089294
ENSG00000074201.9	CLNS1A	chr11	-	-0.007	0.534984	SE	77624962	77625070
ENSG00000184445.12	KNTC1	chr12	+	0.098	0.535016	MXE	122601535	122601625
ENSG00000126070.20	AGO3	chr1	+	-0.079	0.535016	MXE	36034173	36034333
ENSG00000154240.17	CEP112	chr17	-	-0.042	0.535075	SE	65902151	65902334
ENSG00000086666.19	ZFAND6	chr15	+	0.003	0.535084	SE	80131179	80131293
ENSG00000111554.15	MDM1	chr12	-	0.062	0.535086	SE	68316077	68316253
ENSG00000203867.8	RBM20	chr10	+	0.061	0.535086	SE	110812277	110812947
ENSG00000165115.15	KIF27	chr9	-	0.057	0.535086	SE	83915293	83915678
ENSG00000080603.17	SRCAP	chr16	+	0.03	0.535086	SE	30716065	30716202
ENSG00000003402.20	CFLAR	chr2	+	0.029	0.535086	SE	201140356	201140439
ENSG00000135709.13	KIAA0513	chr16	+	0.014	0.535086	SE	85078414	85078455
ENSG00000197037.11	ZSCAN25	chr7	+	0.014	0.535086	SE	99619560	99619993
ENSG00000173933.21	RBM4	chr11	+	0.002	0.535086	SE	66639699	66640123
ENSG00000167264.18	DUS2	chr16	+	-0.007	0.535086	SE	68026959	68027082
ENSG00000162298.19	SYVN1	chr11	-	-0.047	0.535086	SE	65131469	65131596
ENSG00000117480.16	FAAH	chr1	+	-0.062	0.535086	SE	46409100	46409198
ENSG00000049130.16	KITLG	chr12	-	-0.067	0.535086	SE	88564207	88564344
ENSG00000100031.19	GGT1	chr22	+	-0.141	0.535086	SE	24607953	24608023
ENSG00000103111.15	MON1B	chr16	+	0.02	0.535144	SE	77193450	77193777
ENSG00000081059.20	TCF7	chr5	+	-0.063	0.535159	A3SS	134146200	134148229
ENSG00000167565.13	SERTAD3	chr19	-	0.011	0.535183	SE	40442322	40442515
ENSG00000197912.16	SPG7	chr16	+	0.007	0.535184	A3SS	89552978	89553135
ENSG00000162302.13	RPS6KA4	chr11	+	-0.061	0.535184	A3SS	64361851	64362002
ENSG00000166352.18	IFTAP	chr11	+	0.021	0.535217	SE	36633283	36633438
ENSG00000168528.12	SERINC2	chr1	+	0.007	0.535217	SE	31429396	31429538
ENSG00000145014.18	TMEM44	chr3	-	0.031	0.535244	A3SS	194625896	194625990
ENSG00000234741.8	GAS5	chr1	-	0.009	0.535244	A3SS	173865856	173866206
ENSG00000258890.7	CEP95	chr17	+	0.003	0.535244	A3SS	64514228	64514358
ENSG00000099246.18	RAB18	chr10	+	0.002	0.535244	A3SS	27537875	27539829
ENSG00000167792.13	NDUFV1	chr11	+	-0.022	0.535244	A3SS	67611402	67611569
ENSG00000115289.14	PCGF1	chr2	-	-0.029	0.535244	A3SS	74505551	74505638
ENSG00000133488.15	SEC14L4	chr22	-	-0.099	0.535244	A3SS	30503676	30503768
ENSG00000149743.14	TRPT1	chr11	-	0.057	0.535254	SE	64224794	64224970
ENSG00000108298.12	RPL19	chr17	+	0	0.535344	SE	39201212	39201319
ENSG00000169087.11	HSPBAP1	chr3	-	0.049	0.53544	SE	122768700	122768882
ENSG00000120008.16	WDR11	chr10	+	0.014	0.53544	SE	120856081	120856130
ENSG00000185418.16	TARS3	chr15	-	-0.055	0.53544	SE	101699330	101699435
ENSG00000105640.13	RPL18A	chr19	+	-0.001	0.535463	A5SS	17861292	17861472
ENSG00000124120.11	TTPAL	chr20	+	-0.11	0.535477	SE	44486595	44486706
ENSG00000114867.22	EIF4G1	chr3	+	0.22	0.535497	A3SS	184323404	184323593
ENSG00000173744.18	AGFG1	chr2	+	0.04	0.535497	A3SS	227534844	227535025
ENSG00000100284.22	TOM1	chr22	+	0.018	0.535497	A3SS	35333174	35333497
ENSG00000169764.16	UGP2	chr2	+	0.007	0.535497	A3SS	63886340	63886538
ENSG00000187742.15	SECISBP2	chr9	+	0.007	0.535497	A3SS	89334521	89334730
ENSG00000161960.16	EIF4A1	chr17	+	0.001	0.535497	A3SS	7574259	7574678
ENSG00000092841.19	MYL6	chr12	+	-0.001	0.535497	A3SS	56159497	56159622
ENSG00000214049.8	UCA1	chr19	+	-0.002	0.535497	A3SS	15831197	15831356
ENSG00000145191.15	EIF2B5	chr3	+	-0.009	0.535497	A3SS	184137873	184138075
ENSG00000109065.12	NAT9	chr17	-	-0.108	0.535497	A3SS	74775621	74775852
ENSG00000079313.15	REXO1	chr19	-	-0.008	0.535509	SE	1821518	1821682
ENSG00000137073.24	UBAP2	chr9	-	-0.009	0.535509	SE	34032798	34032908
ENSG00000196236.13	XPNPEP3	chr22	+	-0.014	0.535509	SE	40881769	40882177
ENSG00000182022.18	CHST15	chr10	-	-0.027	0.535509	SE	124045666	124046724
ENSG00000078070.13	MCCC1	chr3	-	-0.052	0.535509	SE	183094558	183094605
ENSG00000245680.11	ZNF585B	chr19	-	0.039	0.535619	SE	37198938	37199054
ENSG00000111912.20	NCOA7	chr6	+	0.028	0.535619	SE	125881089	125881203
ENSG00000065328.17	MCM10	chr10	+	-0.007	0.535619	SE	13195040	13195269
ENSG00000065621.15	GSTO2	chr10	+	0.039	0.535635	SE	104297577	104297684
ENSG00000151552.12	QDPR	chr4	-	0.018	0.535635	SE	17490661	17490745
ENSG00000107862.6	GBF1	chr10	+	-0.377	0.535686	A5SS	102376271	102376425
ENSG00000101126.18	ADNP	chr20	-	-0.022	0.535717	SE	50918738	50918781
ENSG00000149547.15	EI24	chr11	+	0.024	0.535752	SE	125570103	125570190
ENSG00000256591.5	RP11-286N22.8	chr11	+	0.016	0.535788	SE	61445940	61446231
ENSG00000099284.15	MACROH2A2	chr10	+	-0.002	0.535788	SE	70083004	70083070
ENSG00000198431.16	TXNRD1	chr12	+	-0.002	0.535788	SE	104321090	104321316
ENSG00000234545.8	FAM133B	chr7	-	-0.02	0.535788	SE	92577654	92577676
ENSG00000156831.8	NSMCE2	chr8	+	-0.046	0.535788	SE	125155999	125156098
ENSG00000166821.9	PEX11A	chr15	-	-0.076	0.535788	SE	89686430	89686546
ENSG00000130477.16	UNC13A	chr19	-	-0.092	0.535788	SE	17672377	17672495
ENSG00000088833.18	NSFL1C	chr20	-	0.035	0.535845	A3SS	1454966	1455132
ENSG00000125107.19	CNOT1	chr16	-	-0.006	0.535845	A3SS	58555250	58555537
ENSG00000172661.19	WASHC2C	chr10	+	-0.047	0.535845	A3SS	45769448	45769618
ENSG00000178761.15	FAM219B	chr15	-	0.093	0.535853	MXE	74904981	74905039
ENSG00000179818.15	PCBP1-AS1	chr2	-	0.296	0.535863	RI	70049195	70051305
ENSG00000174483.20	BBS1	chr11	+	0.135	0.535863	RI	66515692	66515933
ENSG00000185624.16	P4HB	chr17	-	0.022	0.535863	RI	81845143	81845742
ENSG00000011638.11	TMEM159	chr16	+	0.004	0.535863	RI	21160977	21161278
ENSG00000115268.10	RPS15	chr19	+	0	0.535863	RI	1438806	1440253
ENSG00000162664.17	ZNF326	chr1	+	0.009	0.535888	SE	90020791	90020922
ENSG00000008869.12	HEATR5B	chr2	-	0.03	0.535977	SE	37020654	37020836
ENSG00000100209.11	HSCB	chr22	+	0.018	0.535977	SE	28745863	28746008
ENSG00000159069.14	FBXW5	chr9	-	0.043	0.53599	A5SS	136941754	136942466
ENSG00000257365.8	FNTB	chr14	+	0.01	0.53599	A5SS	65027697	65027781
ENSG00000061273.18	HDAC7	chr12	-	-0.029	0.53599	A5SS	47785710	47785885
ENSG00000073050.12	XRCC1	chr19	-	0.018	0.53608	SE	43553400	43553512
ENSG00000086200.17	IPO11	chr5	+	-0.004	0.53608	SE	62422504	62422568
ENSG00000255717.7	SNHG1	chr11	-	-0.046	0.53608	SE	62854887	62854938
ENSG00000235257.9	ITGA9-AS1	chr3	-	-0.268	0.536102	A5SS	37851423	37851492
ENSG00000174669.12	SLC29A2	chr11	-	0.037	0.53612	SE	66367463	66367548
ENSG00000164062.13	APEH	chr3	+	0.008	0.536123	SE	49681721	49681805
ENSG00000173715.18	C11orf80	chr11	+	0.171	0.536135	SE	66788159	66788273
ENSG00000198160.15	MIER1	chr1	+	0.05	0.536135	SE	66928889	66928963
ENSG00000135945.10	REV1	chr2	-	0.041	0.536135	SE	99451344	99451501
ENSG00000164162.14	ANAPC10	chr4	-	0.027	0.536135	SE	145081659	145081750
ENSG00000155111.15	CDK19	chr6	-	0.025	0.536135	SE	110632029	110632161
ENSG00000064042.18	LIMCH1	chr4	+	0.021	0.536135	SE	41494535	41494606
ENSG00000106400.12	ZNHIT1	chr7	+	0.011	0.536135	SE	101218318	101218485
ENSG00000134247.10	PTGFRN	chr1	+	0.008	0.536135	SE	116949191	116949572
ENSG00000120733.14	KDM3B	chr5	+	0.007	0.536135	SE	138415131	138415239
ENSG00000135829.17	DHX9	chr1	+	0.003	0.536135	SE	182872336	182872493
ENSG00000197142.11	ACSL5	chr10	+	0.003	0.536135	SE	112410583	112410635
ENSG00000148834.13	GSTO1	chr10	+	0.002	0.536135	SE	104262978	104263077
ENSG00000128050.9	PAICS	chr4	+	-0.001	0.536135	SE	56448417	56448597
ENSG00000132388.13	UBE2G1	chr17	-	-0.004	0.536135	SE	4331773	4331888
ENSG00000143740.15	SNAP47	chr1	+	-0.009	0.536135	SE	227739205	227739302
ENSG00000009413.16	REV3L	chr6	-	-0.022	0.536135	SE	111308013	111308245
ENSG00000249859.12	PVT1	chr8	+	-0.022	0.536135	SE	128009589	128009718
ENSG00000163029.16	SMC6	chr2	-	-0.047	0.536135	SE	17753001	17753064
ENSG00000131370.16	SH3BP5	chr3	-	-0.048	0.536135	SE	15256852	15257113
ENSG00000182541.18	LIMK2	chr22	+	-0.067	0.536135	SE	31225719	31225819
ENSG00000112796.10	ENPP5	chr6	-	-0.16	0.536135	SE	46170052	46170114
ENSG00000274602.5	PI4KAP1	chr22	-	-0.215	0.536135	SE	18537291	18537412
ENSG00000038002.9	AGA	chr4	-	-0.441	0.536135	SE	177436297	177436351
ENSG00000143379.12	SETDB1	chr1	+	0.079	0.536234	A5SS	150926423	150926517
ENSG00000274950.4	RPS9	chrGL949752.1	+	0.007	0.536246	A5SS	181246	181695
ENSG00000133835.18	HSD17B4	chr5	+	-0.015	0.536246	A5SS	119452496	119452821
ENSG00000142541.18	RPL13A	chr19	+	0.059	0.536278	RI	49489849	49490297
ENSG00000073050.12	XRCC1	chr19	-	0.02	0.536278	RI	43552796	43553091
ENSG00000177595.19	PIDD1	chr11	-	-0.038	0.536278	RI	800761	801120
ENSG00000147140.17	NONO	chrX	+	-0.243	0.536278	RI	71290628	71291972
ENSG00000115204.15	MPV17	chr2	-	-0.053	0.536299	MXE	27312993	27313109
ENSG00000144821.10	MYH15	chr3	-	0.014	0.536302	SE	108388969	108389074
ENSG00000182923.20	CEP63	chr3	+	-0.022	0.536377	MXE	134546384	134546501
ENSG00000183077.15	AFMID	chr17	+	0.348	0.536398	MXE	78205439	78205518
ENSG00000198551.10	ZNF627	chr19	+	0.071	0.536398	MXE	11614526	11614653
ENSG00000168002.12	POLR2G	chr11	+	0.015	0.536398	MXE	62762541	62762866
ENSG00000106459.15	NRF1	chr7	+	-0.039	0.536398	MXE	129671428	129671543
ENSG00000092439.16	TRPM7	chr15	-	-0.055	0.536398	MXE	50639423	50639548
ENSG00000174227.16	PIGG	chr4	+	0.425	0.536417	SE	530435	530745
ENSG00000163939.18	PBRM1	chr3	-	0.015	0.536417	SE	52658198	52658315
ENSG00000169189.17	NSMCE1	chr16	-	-0.014	0.536417	SE	27225725	27225846
ENSG00000136261.15	BZW2	chr7	+	0.004	0.536441	SE	16674411	16674588
ENSG00000073605.19	GSDMB	chr17	-	-0.542	0.536445	SE	39908175	39908214
ENSG00000133597.11	ADCK2	chr7	+	0.078	0.53649	SE	140690759	140690813
ENSG00000145247.12	OCIAD2	chr4	-	0.002	0.53649	SE	48904483	48904611
ENSG00000136280.17	CCM2	chr7	+	-0.005	0.53649	SE	45071749	45071872
ENSG00000184465.16	WDR27	chr6	-	-0.015	0.53649	SE	169643696	169643786
ENSG00000250920.3	RP11-297P16.4	chr4	-	-0.108	0.53649	SE	103552507	103552586
ENSG00000119487.17	MAPKAP1	chr9	-	0.066	0.53656	SE	125669817	125669907
ENSG00000089234.16	BRAP	chr12	-	-0.035	0.53656	SE	111681636	111681835
ENSG00000106012.18	IQCE	chr7	+	-0.145	0.53656	SE	2567115	2567163
ENSG00000090615.15	GOLGA3	chr12	-	0.031	0.536561	SE	132816539	132816812
ENSG00000108479.13	GALK1	chr17	-	0.132	0.536638	RI	75762703	75763439
ENSG00000122692.9	SMU1	chr9	-	0.018	0.536641	SE	33071739	33071892
ENSG00000071189.21	SNX13	chr7	-	0.02	0.536688	A3SS	17891545	17891635
ENSG00000143147.15	GPR161	chr1	-	0.2	0.536697	MXE	168096507	168097232
ENSG00000135451.13	TROAP	chr12	+	0.107	0.536697	MXE	49325500	49325658
ENSG00000078403.17	MLLT10	chr10	+	0.089	0.536697	MXE	21586293	21586348
ENSG00000130429.15	ARPC1B	chr7	+	0.08	0.536697	MXE	99376432	99376574
ENSG00000065600.13	PACC1	chr1	-	0.057	0.536697	MXE	212375192	212375300
ENSG00000121481.11	RNF2	chr1	+	0.035	0.536697	MXE	185091578	185091739
ENSG00000140612.14	SEC11A	chr15	-	-0.025	0.536697	MXE	84687624	84687774
ENSG00000135048.14	CEMIP2	chr9	-	-0.055	0.536697	MXE	71740062	71740232
ENSG00000103064.15	SLC7A6	chr16	+	-0.107	0.536697	MXE	68290395	68290540
ENSG00000163138.19	PACRGL	chr4	+	0.25	0.536719	SE	20701757	20701884
ENSG00000115524.17	SF3B1	chr2	-	0	0.536719	SE	197421028	197421133
ENSG00000111669.15	TPI1	chr12	+	0	0.536719	SE	6868863	6868987
ENSG00000243989.9	ACY1	chr3	+	-0.021	0.536719	SE	51986414	51986504
ENSG00000258301.3	VASH1-AS1	chr14	-	-0.054	0.536719	SE	76783692	76783851
ENSG00000186815.13	TPCN1	chr12	+	-0.11	0.536719	SE	113277239	113277364
ENSG00000115762.16	PLEKHB2	chr2	+	-0.012	0.536748	SE	131120933	131120978
ENSG00000124356.17	STAMBP	chr2	+	0.06	0.536752	A5SS	73862202	73867174
ENSG00000185803.12	SLC52A2	chr8	+	0.483	0.536766	A3SS	144359622	144360493
ENSG00000175634.15	RPS6KB2	chr11	+	0.017	0.536766	A3SS	67428912	67429022
ENSG00000132466.19	ANKRD17	chr4	-	0.07	0.536798	SE	73139530	73140283
ENSG00000046651.16	OFD1	chrX	+	0.02	0.536798	SE	13751248	13751368
ENSG00000118007.13	STAG1	chr3	-	0.006	0.536798	SE	136357719	136357848
ENSG00000143252.16	SDHC	chr1	+	-0.008	0.536798	SE	161339561	161339588
ENSG00000148985.20	PGAP2	chr11	+	-0.117	0.536798	SE	3811249	3811424
ENSG00000185787.15	MORF4L1	chr15	+	-0.002	0.53683	SE	78887268	78887349
ENSG00000176142.13	TMEM39A	chr3	-	-0.038	0.53683	SE	119458017	119458184
ENSG00000115760.14	BIRC6	chr2	+	0.092	0.536873	SE	32435495	32435585
ENSG00000121281.13	ADCY7	chr16	+	0.027	0.536873	SE	50308666	50308792
ENSG00000186312.10	CA5BP1	chrX	+	0.025	0.536873	SE	15675689	15675778
ENSG00000155096.15	AZIN1	chr8	-	0.018	0.536873	SE	102849986	102850144
ENSG00000115084.15	SLC35F5	chr2	-	0.017	0.536873	SE	113750424	113750568
ENSG00000258890.7	CEP95	chr17	+	0.012	0.536873	SE	64521401	64521527
ENSG00000122779.18	TRIM24	chr7	+	0.01	0.536873	SE	138515211	138515359
ENSG00000110075.15	PPP6R3	chr11	+	0.001	0.536873	SE	68591575	68591706
ENSG00000159374.18	M1AP	chr2	-	-0.01	0.536873	SE	74607054	74607223
ENSG00000066322.15	ELOVL1	chr1	-	-0.014	0.536873	SE	43364541	43364647
ENSG00000163939.18	PBRM1	chr3	-	-0.017	0.536873	SE	52576540	52576698
ENSG00000119688.21	ABCD4	chr14	-	-0.175	0.536873	SE	74290026	74290118
ENSG00000248508.8	SRP14-AS1	chr15	+	-0.314	0.536873	SE	40060096	40060263
ENSG00000123191.16	ATP7B	chr13	-	0.154	0.536885	SE	51958310	51958544
ENSG00000103066.13	PLA2G15	chr16	+	0.061	0.536885	SE	68255705	68255990
ENSG00000001497.18	LAS1L	chrX	-	0.055	0.536885	SE	65533609	65533735
ENSG00000117280.13	RAB29	chr1	-	0.03	0.536885	SE	205772495	205772567
ENSG00000058453.17	CROCC	chr1	+	0.023	0.536885	SE	16950952	16951122
ENSG00000141574.8	SECTM1	chr17	-	0.018	0.536885	SE	82322877	82323011
ENSG00000136152.15	COG3	chr13	+	0.014	0.536885	SE	45480124	45480290
ENSG00000167515.10	TRAPPC2L	chr16	+	0.01	0.536885	SE	88859344	88859750
ENSG00000148110.16	MFSD14B	chr9	+	0.006	0.536885	SE	94446822	94446936
ENSG00000118181.11	RPS25	chr11	-	0.002	0.536885	SE	119017957	119018053
ENSG00000130520.11	LSM4	chr19	-	0	0.536885	SE	18312603	18312702
ENSG00000140319.11	SRP14	chr15	-	0	0.536885	SE	40038281	40038394
ENSG00000105640.13	RPL18A	chr19	+	-0.003	0.536885	SE	17861424	17861472
ENSG00000084652.16	TXLNA	chr1	+	-0.015	0.536885	SE	32184524	32184616
ENSG00000064115.11	TM7SF3	chr12	-	-0.118	0.536885	SE	26996741	26996862
ENSG00000258677.2	RP11-463D19.2	chr8	-	0.052	0.536963	MXE	73810473	73810629
ENSG00000204764.14	RANBP17	chr5	+	-0.178	0.536963	MXE	170914166	170914240
ENSG00000115464.15	USP34	chr2	-	-0.237	0.536963	MXE	61203139	61203263
ENSG00000123815.13	COQ8B	chr19	-	0.025	0.536994	RI	40705095	40705447
ENSG00000136270.14	TBRG4	chr7	-	-0.011	0.536994	RI	45108826	45109287
ENSG00000247081.8	BAALC-AS1	chr8	-	0.205	0.536997	SE	103277977	103278021
ENSG00000161203.13	AP2M1	chr3	+	0.002	0.536997	SE	184176950	184177067
ENSG00000138002.16	IFT172	chr2	-	0.209	0.537022	RI	27453629	27454418
ENSG00000198561.16	CTNND1	chr11	+	0.295	0.537044	SE	57789036	57789155
ENSG00000082701.17	GSK3B	chr3	-	0.002	0.537044	SE	119880244	119880498
ENSG00000108963.19	DPH1	chr17	+	0.049	0.537059	A5SS	2041767	2042231
ENSG00000248712.7	CCDC153	chr11	-	-0.198	0.537059	A5SS	119193150	119193885
ENSG00000239445.6	ST3GAL6-AS1	chr3	-	0.592	0.537064	SE	98714407	98714498
ENSG00000122490.19	SLC66A2	chr18	-	0.466	0.537064	SE	79930227	79930311
ENSG00000174928.16	C3orf33	chr3	-	0.049	0.537064	SE	155805596	155805723
ENSG00000247134.7	RP11-11N9.4	chr8	+	0.017	0.537064	SE	32951027	32951119
ENSG00000113838.13	TBCCD1	chr3	-	0.013	0.537064	SE	186563993	186564372
ENSG00000288701.1	PRRC2B	chr9	+	0.006	0.537064	SE	131478473	131478619
ENSG00000106462.12	EZH2	chr7	-	0.005	0.537064	SE	148847181	148847305
ENSG00000154310.17	TNIK	chr3	-	0.004	0.537064	SE	171161269	171161336
ENSG00000196504.19	PRPF40A	chr2	-	0.002	0.537064	SE	152714549	152714629
ENSG00000157954.15	WIPI2	chr7	+	-0.002	0.537064	SE	5213109	5213402
ENSG00000108848.16	LUC7L3	chr17	+	-0.008	0.537064	SE	50737286	50737479
ENSG00000006530.18	AGK	chr7	+	-0.048	0.537064	SE	141555463	141555567
ENSG00000196517.13	SLC6A9	chr1	-	-0.05	0.537064	SE	44010808	44010882
ENSG00000131778.19	CHD1L	chr1	+	-0.074	0.537064	SE	147264421	147264584
ENSG00000124588.22	NQO2	chr6	+	-0.126	0.537064	SE	2989527	2989710
ENSG00000121940.16	CLCC1	chr1	-	-0.175	0.537064	SE	108962308	108962469
ENSG00000149582.16	TMEM25	chr11	+	0.229	0.537107	A3SS	118532096	118532461
ENSG00000146733.14	PSPH	chr7	-	0.022	0.537107	A3SS	56031928	56032054
ENSG00000184432.11	COPB2	chr3	-	0.009	0.537107	A3SS	139353945	139357958
ENSG00000004059.11	ARF5	chr7	+	0.001	0.537107	A3SS	127590962	127591088
ENSG00000285238.2	RP5-940J5.10	chr12	-	-0.059	0.537107	A3SS	6566100	6566336
ENSG00000143549.21	TPM3	chr1	-	0.003	0.537171	SE	154169304	154169383
ENSG00000152082.15	MZT2B	chr2	+	-0.005	0.537171	SE	130182626	130182775
ENSG00000136840.19	ST6GALNAC4	chr9	-	-0.064	0.537171	SE	127909950	127910528
ENSG00000225484.7	NUTM2B-AS1	chr10	-	-0.088	0.537171	SE	79723914	79724012
ENSG00000135249.8	RINT1	chr7	+	0.009	0.537239	SE	105555027	105555227
ENSG00000023318.8	ERP44	chr9	-	0.009	0.537259	SE	100022041	100022226
ENSG00000115694.15	STK25	chr2	-	0.005	0.537259	SE	241500739	241500796
ENSG00000092621.13	PHGDH	chr1	+	0	0.537296	SE	119723375	119723441
ENSG00000104907.13	TRMT1	chr19	-	-0.28	0.537314	A5SS	13116105	13116431
ENSG00000172456.18	FGGY	chr1	+	0.269	0.537321	SE	59321535	59321750
ENSG00000182944.18	EWSR1	chr22	+	0.01	0.537323	A3SS	29273737	29273864
ENSG00000147140.17	NONO	chrX	+	-0.001	0.537323	A3SS	71291778	71291972
ENSG00000175166.17	PSMD2	chr3	+	-0.003	0.537323	A3SS	184301793	184302071
ENSG00000172992.12	DCAKD	chr17	-	-0.014	0.537323	A3SS	45034773	45035002
ENSG00000104529.18	EEF1D	chr8	-	-0.106	0.537323	A3SS	143580505	143580727
ENSG00000104325.7	DECR1	chr8	+	0.008	0.537326	SE	90036840	90036940
ENSG00000124164.16	VAPB	chr20	+	0.006	0.537326	SE	58440906	58441083
ENSG00000134897.14	BIVM	chr13	+	0.027	0.537353	A3SS	102807145	102807745
ENSG00000154065.17	ANKRD29	chr18	-	0.058	0.537398	SE	23634050	23634149
ENSG00000196684.12	HSH2D	chr19	+	0.012	0.537398	SE	16148723	16148875
ENSG00000108406.10	DHX40	chr17	+	0.006	0.537398	SE	59570517	59570663
ENSG00000163930.10	BAP1	chr3	-	0.004	0.537398	SE	52408473	52408606
ENSG00000153774.9	CFDP1	chr16	-	0.003	0.537398	SE	75412534	75412754
ENSG00000043143.22	JADE2	chr5	+	-0.074	0.537398	SE	134576767	134577038
ENSG00000075856.12	SART3	chr12	-	-0.005	0.537478	A5SS	108549087	108549214
ENSG00000150433.10	TMEM218	chr11	-	-0.141	0.537478	A5SS	125102636	125102809
ENSG00000008300.17	CELSR3	chr3	-	0.171	0.537521	SE	48645034	48645209
ENSG00000006712.15	PAF1	chr19	-	0.001	0.537521	SE	39390068	39390161
ENSG00000176261.16	ZBTB8OS	chr1	-	-0.074	0.537521	SE	32634701	32634792
ENSG00000116679.16	IVNS1ABP	chr1	-	0.061	0.537526	SE	185306484	185306625
ENSG00000140859.16	KIFC3	chr16	-	0.055	0.537526	SE	57779360	57779450
ENSG00000175198.17	PCCA	chr13	+	0.03	0.537526	SE	100527296	100527344
ENSG00000068078.20	FGFR3	chr4	+	0.029	0.537526	SE	1804820	1804969
ENSG00000124191.18	TOX2	chr20	+	0.011	0.537526	SE	43973366	43973432
ENSG00000107290.14	SETX	chr9	-	0.01	0.537526	SE	132326323	132330499
ENSG00000110057.8	UNC93B1	chr11	-	0.006	0.537526	SE	67999172	67999305
ENSG00000075624.17	ACTB	chr7	-	0	0.537526	SE	5529534	5529663
ENSG00000163660.12	CCNL1	chr3	-	-0.064	0.537526	SE	157151916	157151930
ENSG00000072803.18	FBXW11	chr5	-	-0.112	0.537526	SE	171957596	171957698
ENSG00000113108.20	APBB3	chr5	-	0.117	0.537643	A3SS	140561586	140561722
ENSG00000225470.8	JPX	chrX	+	0.047	0.537643	A3SS	73998767	74000496
ENSG00000177239.16	MAN1B1	chr9	+	0.019	0.537643	A3SS	137096236	137096391
ENSG00000131408.15	NR1H2	chr19	+	0.013	0.537643	A3SS	50379001	50379181
ENSG00000156802.13	ATAD2	chr8	-	0.002	0.537643	A3SS	123369820	123370024
ENSG00000257433.6	RP1-197B17.3	chr12	+	-0.081	0.537643	A3SS	47719599	47719699
ENSG00000132466.19	ANKRD17	chr4	-	-0.096	0.537643	A3SS	73135116	73135265
ENSG00000115524.17	SF3B1	chr2	-	-0.126	0.537643	A3SS	197418895	197419640
ENSG00000141627.14	DYM	chr18	-	0.088	0.537681	SE	49118743	49118926
ENSG00000148444.16	COMMD3	chr10	+	0.033	0.537681	SE	22318271	22319018
ENSG00000040933.16	INPP4A	chr2	+	0.011	0.537681	SE	98519945	98520154
ENSG00000154845.16	PPP4R1	chr18	-	0.006	0.537681	SE	9612456	9612690
ENSG00000075568.17	TMEM131	chr2	-	0.006	0.537681	SE	97818612	97818721
ENSG00000088930.8	XRN2	chr20	+	0.003	0.537681	SE	21365572	21365704
ENSG00000198901.14	PRC1	chr15	-	-0.002	0.537681	SE	90984017	90984140
ENSG00000069702.11	TGFBR3	chr1	-	-0.038	0.537681	SE	91786185	91786227
ENSG00000285756.2	RP11-706O15.1	chrX	-	-0.081	0.537681	SE	3822373	3822580
ENSG00000121310.17	ECHDC2	chr1	-	0.077	0.53772	SE	52899173	52899224
ENSG00000103365.15	GGA2	chr16	-	0.004	0.53772	SE	23486709	23486790
ENSG00000060762.19	MPC1	chr6	-	0.003	0.53772	SE	166368732	166368961
ENSG00000114391.13	RPL24	chr3	-	-0.002	0.53772	SE	101682428	101682492
ENSG00000072210.19	ALDH3A2	chr17	+	-0.261	0.53772	SE	19673150	19673275
ENSG00000155545.20	MIER3	chr5	-	0.011	0.537805	SE	56938882	56939017
ENSG00000023839.12	ABCC2	chr10	+	0.01	0.537805	SE	99849723	99849905
ENSG00000151693.11	ASAP2	chr2	+	0.008	0.537805	SE	9385244	9385358
ENSG00000101654.18	RNMT	chr18	+	0.005	0.537805	SE	13731475	13731934
ENSG00000258168.6	RP11-588H23.3	chr12	+	-0.182	0.537805	SE	70507894	70508001
ENSG00000229043.3	ZFAND2A-DT	chr7	+	0.198	0.537823	SE	1162961	1163207
ENSG00000162994.16	CLHC1	chr2	-	0.093	0.537823	SE	55222234	55222493
ENSG00000132740.10	IGHMBP2	chr11	+	0.027	0.537823	SE	68935298	68935422
ENSG00000131778.19	CHD1L	chr1	+	0.018	0.537823	SE	147272170	147272281
ENSG00000126773.13	PCNX4	chr14	+	0.012	0.537823	SE	60118328	60118692
ENSG00000109099.16	PMP22	chr17	-	0.011	0.537823	SE	15235218	15235284
ENSG00000172009.15	THOP1	chr19	+	0.002	0.537823	SE	2799688	2799791
ENSG00000189043.10	NDUFA4	chr7	-	-0.002	0.537823	SE	10938807	10938896
ENSG00000140988.16	RPS2	chr16	-	-0.005	0.537823	SE	1964275	1964365
ENSG00000257921.6	RP11-571M6.15	chr12	+	-0.006	0.537823	SE	57783614	57783652
ENSG00000144747.17	TMF1	chr3	-	-0.02	0.537823	SE	69025995	69026097
ENSG00000168488.19	ATXN2L	chr16	+	-0.06	0.537823	SE	28836325	28836490
ENSG00000134152.11	KATNBL1	chr15	-	-0.105	0.537823	SE	34147199	34147289
ENSG00000088727.14	KIF9	chr3	-	-0.151	0.537823	SE	47243050	47243245
ENSG00000245680.11	ZNF585B	chr19	-	-0.281	0.537823	SE	37199399	37199497
ENSG00000144199.12	FAHD2B	chr2	-	0.016	0.537873	SE	97086138	97086198
ENSG00000198742.10	SMURF1	chr7	-	0.009	0.537873	SE	99060598	99060707
ENSG00000101220.18	C20orf27	chr20	-	0.006	0.537882	SE	3760081	3760186
ENSG00000104228.13	TRIM35	chr8	-	-0.032	0.537918	SE	27290155	27290178
ENSG00000103811.18	CTSH	chr15	-	0.014	0.537975	A5SS	78926174	78927781
ENSG00000170852.11	KBTBD2	chr7	-	-0.057	0.537975	A5SS	32879434	32879942
ENSG00000145907.16	G3BP1	chr5	+	-0.238	0.537995	SE	151786863	151786985
ENSG00000105289.15	TJP3	chr19	+	0.04	0.538059	SE	3728603	3728713
ENSG00000164466.13	SFXN1	chr5	+	0.012	0.538059	SE	175491493	175491651
ENSG00000147162.14	OGT	chrX	+	-0.003	0.538059	SE	71563129	71563246
ENSG00000145725.20	PPIP5K2	chr5	+	-0.059	0.538059	SE	103133452	103133648
ENSG00000156171.15	DRAM2	chr1	-	0.216	0.538083	SE	111122615	111122643
ENSG00000102753.10	KPNA3	chr13	-	-0.006	0.538083	SE	49709571	49709700
ENSG00000111319.13	SCNN1A	chr12	-	0.351	0.538134	SE	6356192	6356394
ENSG00000112855.17	HARS2	chr5	+	0.004	0.538134	SE	140693590	140693665
ENSG00000114867.22	EIF4G1	chr3	+	-0.005	0.538134	SE	184315762	184315856
ENSG00000115204.15	MPV17	chr2	-	-0.04	0.538188	SE	27317077	27317234
ENSG00000100099.21	HPS4	chr22	-	-0.044	0.538267	SE	26476992	26477136
ENSG00000135048.14	CEMIP2	chr9	-	0.014	0.538311	SE	71740062	71740232
ENSG00000174938.15	SEZ6L2	chr16	-	0.091	0.53836	SE	29873537	29873729
ENSG00000089685.15	BIRC5	chr17	+	0.057	0.538372	SE	78222827	78222992
ENSG00000066427.24	ATXN3	chr14	-	0.012	0.53843	SE	92088729	92088817
ENSG00000079459.13	FDFT1	chr8	+	0.09	0.538573	SE	11809666	11809850
ENSG00000175455.16	CCDC14	chr3	-	0.02	0.538573	SE	123955842	123956795
ENSG00000105048.17	TNNT1	chr19	-	-0.108	0.538581	SE	55141856	55141920
ENSG00000125630.16	POLR1B	chr2	+	0.008	0.538614	SE	112547011	112547179
ENSG00000149150.9	SLC43A1	chr11	-	0.02	0.538688	SE	57497752	57497845
ENSG00000104756.16	KCTD9	chr8	-	-0.095	0.538705	SE	25446079	25446250
ENSG00000163608.15	NEPRO	chr3	-	-0.029	0.538811	SE	113010642	113010704
ENSG00000156469.9	MTERF3	chr8	-	0.008	0.538861	SE	96239793	96239855
ENSG00000136193.17	SCRN1	chr7	-	-0.026	0.538861	SE	29968908	29969013
ENSG00000089063.15	TMEM230	chr20	-	0.009	0.538865	SE	5111763	5111808
ENSG00000140374.16	ETFA	chr15	-	-0.007	0.538865	SE	76292618	76292700
ENSG00000109180.15	OCIAD1	chr4	+	0.026	0.538892	MXE	48831226	48831496
ENSG00000101138.12	CSTF1	chr20	+	0.006	0.53891	SE	56395520	56395721
ENSG00000173436.15	MICOS10	chr1	+	-0.042	0.53891	SE	19622099	19622147
ENSG00000188659.10	SAXO2	chr15	+	0.327	0.538945	A5SS	82262817	82263188
ENSG00000111271.15	ACAD10	chr12	+	-0.021	0.538959	SE	111747587	111747725
ENSG00000081154.12	PCNP	chr3	+	0.003	0.538974	SE	101585436	101585511
ENSG00000062485.19	CS	chr12	-	0.188	0.539013	SE	56298608	56298691
ENSG00000111727.12	HCFC2	chr12	+	0.065	0.539017	SE	104097610	104097691
ENSG00000100325.15	ASCC2	chr22	-	0.008	0.539017	SE	29808110	29808185
ENSG00000001629.10	ANKIB1	chr7	+	0.006	0.539017	SE	92294888	92295166
ENSG00000124214.21	STAU1	chr20	-	0.002	0.539017	SE	49151581	49151747
ENSG00000177683.14	THAP5	chr7	-	-0.01	0.539017	SE	108565829	108566022
ENSG00000161036.13	LRWD1	chr7	+	-0.015	0.539017	SE	102467338	102467479
ENSG00000113716.13	HMGXB3	chr5	+	-0.052	0.539017	SE	150010110	150010608
ENSG00000109534.17	GAR1	chr4	+	-0.067	0.539017	SE	109816152	109816378
ENSG00000156170.13	NDUFAF6	chr8	+	-0.159	0.539017	SE	95052173	95052230
ENSG00000163412.13	EIF4E3	chr3	-	-0.228	0.539017	SE	71696459	71696520
ENSG00000132781.20	MUTYH	chr1	-	0.029	0.539065	SE	45333412	45333561
ENSG00000111269.3	CREBL2	chr12	+	0.006	0.539065	SE	12637569	12637714
ENSG00000181929.13	PRKAG1	chr12	-	-0.007	0.539065	SE	49005667	49005742
ENSG00000205560.13	CPT1B	chr22	-	-0.163	0.539083	SE	50576856	50577034
ENSG00000134779.15	TPGS2	chr18	-	-0.198	0.539083	SE	36823802	36823871
ENSG00000172053.18	QARS1	chr3	-	0.007	0.539132	A5SS	49103555	49103706
ENSG00000158987.22	RAPGEF6	chr5	-	0.063	0.539137	SE	131450022	131450046
ENSG00000133131.15	MORC4	chrX	-	0.074	0.539167	SE	106999676	106999749
ENSG00000159692.16	CTBP1	chr4	-	0.018	0.539181	SE	1238182	1238337
ENSG00000162607.13	USP1	chr1	+	-0.015	0.539214	SE	62444737	62445429
ENSG00000100116.17	GCAT	chr22	+	0.024	0.539229	A3SS	37813276	37813609
ENSG00000136261.15	BZW2	chr7	+	0.015	0.539229	A3SS	16685904	16686040
ENSG00000101391.21	CDK5RAP1	chr20	-	0.045	0.539279	MXE	33385649	33385770
ENSG00000188100.9	FAM25A	chr10	+	0.011	0.539362	SE	87022313	87022376
ENSG00000197168.13	NEK5	chr13	-	0.111	0.539408	SE	52086276	52086363
ENSG00000152601.18	MBNL1	chr3	+	0.054	0.539408	SE	152446703	152446757
ENSG00000145901.16	TNIP1	chr5	-	0.019	0.539408	SE	151080323	151080359
ENSG00000164306.11	PRIMPOL	chr4	+	-0.106	0.539425	SE	184678231	184678394
ENSG00000026508.20	CD44	chr11	+	0.015	0.539468	SE	35208104	35208206
ENSG00000150527.17	MIA2	chr14	+	0.01	0.539468	SE	39279336	39279358
ENSG00000277104.4	TADA2A	chrKI270857.1	+	0.206	0.539509	SE	1676903	1676995
ENSG00000164118.13	CEP44	chr4	+	0.035	0.539509	SE	174297965	174298062
ENSG00000102316.17	MAGED2	chrX	+	0.023	0.539509	SE	54810117	54810213
ENSG00000160917.15	CPSF4	chr7	+	0.007	0.539509	SE	99448120	99448273
ENSG00000104969.11	SGTA	chr19	-	0.005	0.539509	SE	2763652	2763757
ENSG00000165916.9	PSMC3	chr11	-	0	0.539509	SE	47425866	47425946
ENSG00000105486.14	LIG1	chr19	-	-0.007	0.539509	SE	48161371	48161507
ENSG00000160310.18	PRMT2	chr21	+	-0.023	0.539509	SE	46649573	46649739
ENSG00000124224.17	PPP4R1L	chr20	-	-0.074	0.539509	SE	58271362	58271505
ENSG00000107890.17	ANKRD26	chr10	-	-0.095	0.539509	SE	27044156	27044190
ENSG00000112812.16	PRSS16	chr6	+	-0.248	0.539509	SE	27254692	27254872
ENSG00000124596.17	OARD1	chr6	-	0.061	0.539551	SE	41071131	41071276
ENSG00000103168.17	TAF1C	chr16	-	0.029	0.539551	SE	84185479	84185583
ENSG00000104635.15	SLC39A14	chr8	+	0.017	0.539551	SE	22379426	22379514
ENSG00000149100.13	EIF3M	chr11	+	0.002	0.539551	SE	32595965	32596047
ENSG00000196924.19	FLNA	chrX	-	-0.007	0.539551	SE	154354615	154354711
ENSG00000246067.8	RAB30-DT	chr11	+	0.055	0.539557	SE	83073302	83073447
ENSG00000124795.17	DEK	chr6	-	-0.006	0.539557	SE	18244507	18244603
ENSG00000203999.9	LINC01270	chr20	+	-0.216	0.539564	A5SS	50311804	50312014
ENSG00000135124.15	P2RX4	chr12	+	-0.395	0.539564	A5SS	121222093	121223043
ENSG00000169255.15	B3GALNT1	chr3	-	0.107	0.539564	A3SS	161103426	161103517
ENSG00000107862.6	GBF1	chr10	+	0.033	0.539564	A3SS	102365415	102365599
ENSG00000155463.14	OXA1L	chr14	+	0.082	0.539578	SE	22767317	22767409
ENSG00000181666.18	ZNF875	chr19	+	-0.013	0.539627	SE	37359425	37359546
ENSG00000129235.11	TXNDC17	chr17	+	-0.03	0.539647	SE	6641752	6641932
ENSG00000165171.11	METTL27	chr7	-	-0.105	0.539647	SE	73840413	73840549
ENSG00000205517.13	RGL3	chr19	-	0.225	0.539674	A3SS	11418670	11418892
ENSG00000054690.14	PLEKHH1	chr14	+	0.033	0.539674	A3SS	67585950	67586097
ENSG00000107862.6	GBF1	chr10	+	0.026	0.539674	A3SS	102379852	102380362
ENSG00000125633.11	CCDC93	chr2	-	0.022	0.539674	A3SS	117958364	117958481
ENSG00000113810.16	SMC4	chr3	+	0.012	0.539674	A3SS	160404327	160404504
ENSG00000164180.14	TMEM161B	chr5	-	0.008	0.539674	A3SS	88198975	88199150
ENSG00000174748.22	RPL15	chr3	+	-0.001	0.539674	A3SS	23917946	23918031
ENSG00000166598.16	HSP90B1	chr12	+	-0.034	0.539674	A3SS	103932276	103932418
ENSG00000071189.21	SNX13	chr7	-	-0.012	0.539679	SE	17845594	17845694
ENSG00000127022.16	CANX	chr5	+	0.003	0.539774	RI	179722803	179723779
ENSG00000011143.19	MKS1	chr17	-	-0.247	0.539774	RI	58208104	58208583
ENSG00000163029.16	SMC6	chr2	-	0.041	0.539789	SE	17713384	17713580
ENSG00000024526.17	DEPDC1	chr1	-	0.003	0.539793	SE	68489451	68489608
ENSG00000163689.20	CFAP20DC	chr3	-	0.212	0.539815	SE	58884544	58884709
ENSG00000155906.20	RMND1	chr6	-	0.008	0.539815	SE	151427481	151427582
ENSG00000175582.20	RAB6A	chr11	-	-0.002	0.539815	SE	73720845	73720899
ENSG00000218510.9	LINC00339	chr1	+	-0.004	0.539815	SE	22028527	22028660
ENSG00000067836.13	ROGDI	chr16	-	-0.026	0.539815	SE	4797937	4797987
ENSG00000151445.16	VIPAS39	chr14	-	-0.028	0.539815	SE	77451186	77451333
ENSG00000124067.17	SLC12A4	chr16	-	0.049	0.539817	SE	67950318	67950493
ENSG00000100749.9	VRK1	chr14	+	-0.216	0.539817	SE	96876032	96876120
ENSG00000161513.12	FDXR	chr17	-	-0.041	0.539829	A3SS	74866783	74867005
ENSG00000003509.16	NDUFAF7	chr2	+	-0.028	0.53983	SE	37241577	37241791
ENSG00000160959.8	LRRC14	chr8	+	-0.284	0.539832	SE	144518748	144518815
ENSG00000189223.15	PAX8-AS1	chr2	+	0.022	0.53986	SE	113255389	113255549
ENSG00000186001.14	LRCH3	chr3	+	0.021	0.539947	SE	197839320	197839397
ENSG00000159593.15	NAE1	chr16	-	0.002	0.539947	SE	66823226	66823306
ENSG00000175387.16	SMAD2	chr18	-	-0.03	0.539947	SE	47920071	47920169
ENSG00000146350.14	TBC1D32	chr6	-	-0.062	0.539947	SE	121170404	121170527
ENSG00000182923.20	CEP63	chr3	+	-0.294	0.539947	SE	134488018	134488090
ENSG00000130714.19	POMT1	chr9	+	-0.333	0.539947	SE	131507350	131507514
ENSG00000136451.9	VEZF1	chr17	-	0.01	0.539952	SE	57981872	57981936
ENSG00000133641.18	C12orf29	chr12	+	-0.002	0.539952	SE	88045581	88045779
ENSG00000136521.13	NDUFB5	chr3	+	-0.004	0.539952	SE	179618414	179618521
ENSG00000197905.10	TEAD4	chr12	+	-0.009	0.539952	SE	3040106	3040259
ENSG00000143458.12	GABPB2	chr1	+	-0.018	0.539952	SE	151107036	151107222
ENSG00000144306.15	SCRN3	chr2	+	0.035	0.540023	A3SS	174398274	174398442
ENSG00000287908.1	RP11-571M6.19	chr12	+	0.229	0.540026	SE	57616783	57617288
ENSG00000143183.18	TMCO1	chr1	-	0.002	0.540026	SE	165759524	165759584
ENSG00000058453.17	CROCC	chr1	+	-0.033	0.540026	SE	16971464	16971647
ENSG00000130177.16	CDC16	chr13	+	-0.077	0.540026	SE	114236644	114236699
ENSG00000130377.14	ACSBG2	chr19	+	-0.44	0.540026	SE	6177228	6177396
ENSG00000073584.20	SMARCE1	chr17	-	-0.004	0.54004	SE	40642454	40642559
ENSG00000111640.15	GAPDH	chr12	+	0	0.54009	SE	6537583	6537996
ENSG00000129173.13	E2F8	chr11	-	-0.014	0.540092	SE	19234359	19234521
ENSG00000168802.14	CHTF8	chr16	-	-0.023	0.540092	SE	69121052	69121170
ENSG00000001460.18	STPG1	chr1	-	-0.049	0.540092	SE	24391923	24392067
ENSG00000241484.10	ARHGAP8	chr22	+	0.015	0.540121	SE	44814671	44814758
ENSG00000106066.15	CPVL	chr7	-	0.011	0.540121	SE	29120892	29121071
ENSG00000112983.18	BRD8	chr5	-	0.009	0.540139	SE	138171360	138171410
ENSG00000074657.14	ZNF532	chr18	+	-0.023	0.540148	SE	58939444	58939621
ENSG00000111780.8	AL021546.6	chr12	+	-0.01	0.540161	SE	120457075	120457179
ENSG00000092108.22	SCFD1	chr14	+	-0.333	0.540161	SE	30707816	30707914
ENSG00000115414.21	FN1	chr2	-	0.031	0.540179	SE	215392930	215393203
ENSG00000270231.4	NBPF8	chr1	+	-0.083	0.540232	SE	120425746	120425845
ENSG00000126581.13	BECN1	chr17	-	-0.095	0.540232	SE	42812230	42812356
ENSG00000143811.19	PYCR2	chr1	-	0.005	0.54025	SE	225922203	225922383
ENSG00000163814.8	CDCP1	chr3	-	-0.012	0.54025	SE	45089053	45089141
ENSG00000171680.23	PLEKHG5	chr1	-	-0.127	0.54025	SE	6467824	6467898
ENSG00000161558.11	TMEM143	chr19	-	0.079	0.540306	SE	48345159	48345354
ENSG00000104325.7	DECR1	chr8	+	0.106	0.540352	SE	90005447	90005845
ENSG00000171680.23	PLEKHG5	chr1	-	-0.025	0.540369	SE	6468098	6468586
ENSG00000124508.17	BTN2A2	chr6	+	0.028	0.540401	SE	26390686	26390707
ENSG00000105643.11	ARRDC2	chr19	+	-0.135	0.540407	SE	18007589	18007842
ENSG00000166479.10	TMX3	chr18	-	-0.043	0.540466	SE	68701744	68701790
ENSG00000051620.11	HEBP2	chr6	+	-0.01	0.540496	A5SS	138405970	138406151
ENSG00000214160.10	ALG3	chr3	-	-0.028	0.540496	A5SS	184248744	184248962
ENSG00000118777.12	ABCG2	chr4	-	-0.243	0.540509	SE	88139792	88140014
ENSG00000259343.7	TMC3-AS1	chr15	+	0.109	0.540573	SE	81332344	81332541
ENSG00000120694.20	HSPH1	chr13	-	0.004	0.540573	SE	31154632	31154755
ENSG00000063177.13	RPL18	chr19	-	0	0.540573	SE	48617315	48617423
ENSG00000160953.17	PWWP3A	chr19	+	-0.016	0.540573	SE	1358587	1358693
ENSG00000235244.4	DANT2	chrX	-	0.5	0.540577	SE	115951294	115951383
ENSG00000081177.18	EXD2	chr14	+	0.31	0.540577	SE	69203916	69204000
ENSG00000275895.7	U2AF1L5	chr21	-	0.298	0.540577	SE	6492130	6492197
ENSG00000087085.16	ACHE	chr7	-	0.189	0.540577	SE	100892333	100892643
ENSG00000186205.13	MTARC1	chr1	+	0.098	0.540577	SE	220797873	220798065
ENSG00000165458.14	INPPL1	chr11	+	0.097	0.540577	SE	72238041	72238175
ENSG00000025423.11	HSD17B6	chr12	+	0.078	0.540577	SE	56781973	56782232
ENSG00000108039.18	XPNPEP1	chr10	-	0.059	0.540577	SE	109907690	109907815
ENSG00000064419.14	TNPO3	chr7	-	0.047	0.540577	SE	129005015	129005159
ENSG00000125648.15	SLC25A23	chr19	-	0.04	0.540577	SE	6452311	6452479
ENSG00000116754.13	SRSF11	chr1	+	0.039	0.540577	SE	70231858	70231975
ENSG00000130475.14	FCHO1	chr19	+	0.026	0.540577	SE	17781230	17781343
ENSG00000093217.11	XYLB	chr3	+	0.026	0.540577	SE	38373114	38373279
ENSG00000241258.7	CRCP	chr7	+	0.021	0.540577	SE	66127703	66127740
ENSG00000110011.13	DNAJC4	chr11	+	0.018	0.540577	SE	64232700	64232865
ENSG00000077942.19	FBLN1	chr22	+	0.017	0.540577	SE	45548612	45548744
ENSG00000135486.19	HNRNPA1	chr12	+	0.016	0.540577	SE	54284257	54284317
ENSG00000159445.13	THEM4	chr1	-	0.016	0.540577	SE	151889213	151889373
ENSG00000170421.12	KRT8	chr12	-	0.016	0.540577	SE	52949455	52949517
ENSG00000196557.13	CACNA1H	chr16	+	0.012	0.540577	SE	1219002	1219130
ENSG00000141582.15	CBX4	chr17	-	0.012	0.540577	SE	79835645	79835712
ENSG00000211455.8	STK38L	chr12	+	0.01	0.540577	SE	27319327	27319423
ENSG00000133657.16	ATP13A3	chr3	-	0.01	0.540577	SE	194457093	194457174
ENSG00000163946.14	TASOR	chr3	-	0.008	0.540577	SE	56663540	56663572
ENSG00000036549.13	ZZZ3	chr1	-	0.008	0.540577	SE	77568331	77568466
ENSG00000114054.14	PCCB	chr3	+	0.008	0.540577	SE	136255855	136255975
ENSG00000221968.9	FADS3	chr11	-	0.008	0.540577	SE	61876358	61876963
ENSG00000124164.16	VAPB	chr20	+	0.006	0.540577	SE	58440906	58441083
ENSG00000137815.14	RTF1	chr15	+	0.006	0.540577	SE	41475524	41475612
ENSG00000117899.11	MESD	chr15	-	0.006	0.540577	SE	80978930	80979477
ENSG00000135040.16	NAA35	chr9	+	0.005	0.540577	SE	85959792	85959867
ENSG00000196504.19	PRPF40A	chr2	-	0.004	0.540577	SE	152693157	152693476
ENSG00000128641.19	MYO1B	chr2	+	0.004	0.540577	SE	191276886	191277030
ENSG00000136193.17	SCRN1	chr7	-	0.004	0.540577	SE	29940681	29940876
ENSG00000128563.13	PRKRIP1	chr7	+	0.004	0.540577	SE	102407433	102407498
ENSG00000125912.11	NCLN	chr19	+	0.003	0.540577	SE	3201522	3201626
ENSG00000100714.17	MTHFD1	chr14	+	0.003	0.540577	SE	64440125	64440266
ENSG00000122359.18	ANXA11	chr10	-	0.003	0.540577	SE	80171612	80171881
ENSG00000196305.19	IARS1	chr9	-	0.002	0.540577	SE	92242613	92242687
ENSG00000104671.8	DCTN6	chr8	+	0.001	0.540577	SE	30175084	30175190
ENSG00000185651.15	UBE2L3	chr22	+	-0.001	0.540577	SE	21610856	21611043
ENSG00000122068.13	FYTTD1	chr3	+	-0.003	0.540577	SE	197778337	197778464
ENSG00000156026.14	MCU	chr10	+	-0.005	0.540577	SE	72736484	72736571
ENSG00000127483.19	HP1BP3	chr1	-	-0.007	0.540577	SE	20773450	20773610
ENSG00000138757.15	G3BP2	chr4	-	-0.01	0.540577	SE	75694797	75694929
ENSG00000122958.15	VPS26A	chr10	+	-0.012	0.540577	SE	69158046	69158211
ENSG00000213593.10	TMX2	chr11	+	-0.019	0.540577	SE	57738353	57738430
ENSG00000136231.14	IGF2BP3	chr7	-	-0.023	0.540577	SE	23361533	23361597
ENSG00000167880.8	EVPL	chr17	-	-0.023	0.540577	SE	76019527	76019653
ENSG00000116747.13	RO60	chr1	+	-0.024	0.540577	SE	193069033	193069634
ENSG00000145819.18	ARHGAP26	chr5	+	-0.025	0.540577	SE	142901934	142902039
ENSG00000154124.5	OTULIN	chr5	+	-0.035	0.540577	SE	14690038	14690308
ENSG00000130816.17	DNMT1	chr19	-	-0.047	0.540577	SE	10180186	10180234
ENSG00000134686.19	PHC2	chr1	-	-0.048	0.540577	SE	33334184	33334290
ENSG00000124839.13	RAB17	chr2	-	-0.055	0.540577	SE	237578003	237578155
ENSG00000169851.15	PCDH7	chr4	+	-0.062	0.540577	SE	30950119	30950215
ENSG00000171302.17	CANT1	chr17	-	-0.063	0.540577	SE	79008062	79008171
ENSG00000124074.12	ENKD1	chr16	-	-0.069	0.540577	SE	67663656	67663820
ENSG00000164542.13	KIAA0895	chr7	-	-0.098	0.540577	SE	36356901	36357590
ENSG00000122507.21	BBS9	chr7	+	-0.107	0.540577	SE	33351026	33351323
ENSG00000109436.8	TBC1D9	chr4	-	-0.156	0.540577	SE	140686343	140686462
ENSG00000116299.17	ELAPOR1	chr1	+	-0.158	0.540577	SE	109199853	109199980
ENSG00000185728.17	YTHDF3	chr8	+	-0.176	0.540577	SE	63175336	63175416
ENSG00000125089.18	SH3TC1	chr4	+	-0.212	0.540577	SE	8205166	8205366
ENSG00000138382.15	METTL5	chr2	-	-0.239	0.540577	SE	169819560	169819643
ENSG00000105486.14	LIG1	chr19	-	-0.005	0.540579	SE	48131075	48131171
ENSG00000112787.14	FBRSL1	chr12	+	-0.008	0.540579	SE	132576798	132576931
ENSG00000197157.11	SND1	chr7	+	-0.011	0.540579	SE	128074501	128074690
ENSG00000100023.20	PPIL2	chr22	+	0.198	0.540646	RI	21694936	21695496
ENSG00000117139.18	KDM5B	chr1	-	0.051	0.540652	A3SS	202730908	202731939
ENSG00000105255.11	FSD1	chr19	+	-0.069	0.540652	A3SS	4318345	4318505
ENSG00000222041.11	CYTOR	chr2	+	-0.174	0.540652	A3SS	87606592	87606769
ENSG00000154889.17	MPPE1	chr18	-	-0.377	0.540652	A3SS	11893467	11893576
ENSG00000172530.21	BANP	chr16	+	-0.017	0.540681	SE	87984083	87984259
ENSG00000135299.17	ANKRD6	chr6	+	0.062	0.540698	SE	89606006	89606105
ENSG00000163125.16	RPRD2	chr1	+	-0.068	0.540712	SE	150464526	150464727
ENSG00000187079.20	TEAD1	chr11	+	0.029	0.540717	SE	12879707	12879842
ENSG00000135503.13	ACVR1B	chr12	+	0.018	0.540717	SE	51960055	51960187
ENSG00000065485.20	PDIA5	chr3	+	0.007	0.540717	SE	123146117	123146259
ENSG00000147677.11	EIF3H	chr8	-	0.001	0.540717	SE	116689068	116689140
ENSG00000100139.14	MICALL1	chr22	+	-0.031	0.540717	SE	37932797	37932888
ENSG00000168517.11	HEXIM2	chr17	+	0.055	0.54075	SE	45162487	45162635
ENSG00000165304.8	MELK	chr9	+	0.008	0.54075	SE	36594627	36594771
ENSG00000124795.17	DEK	chr6	-	0.002	0.54075	SE	18256360	18256455
ENSG00000160783.19	PMF1	chr1	+	-0.067	0.54078	SE	156232319	156232425
ENSG00000131400.8	NAPSA	chr19	-	0.391	0.540804	RI	50361662	50362313
ENSG00000165392.11	WRN	chr8	+	-0.017	0.54082	SE	31076172	31076287
ENSG00000205763.13	RP9P	chr7	-	0.024	0.540869	MXE	32918310	32918372
ENSG00000108433.17	GOSR2	chr17	+	0.016	0.540896	SE	46935028	46935169
ENSG00000090889.12	KIF4A	chrX	+	0.056	0.540947	SE	70406258	70406354
ENSG00000136451.9	VEZF1	chr17	-	0.006	0.540947	SE	57982698	57983393
ENSG00000092931.11	MFSD11	chr17	+	-0.023	0.540947	SE	76767385	76767451
ENSG00000173611.18	SCAI	chr9	-	0.222	0.540969	MXE	124974174	124974276
ENSG00000067208.15	EVI5	chr1	-	-0.106	0.540969	MXE	92624175	92624334
ENSG00000239665.8	RP11-295P9.3	chr10	+	-0.739	0.540969	MXE	13652845	13653148
ENSG00000003147.19	ICA1	chr7	-	0.008	0.540973	SE	8232589	8232755
ENSG00000003137.9	CYP26B1	chr2	-	0.024	0.541003	SE	72134760	72134916
ENSG00000175467.15	SART1	chr11	+	0.003	0.541003	SE	65967258	65967383
ENSG00000115827.14	DCAF17	chr2	+	-0.067	0.541003	SE	171457970	171458075
ENSG00000145907.16	G3BP1	chr5	+	-0.001	0.541091	SE	151792044	151792201
ENSG00000173226.17	IQCB1	chr3	-	0.124	0.541115	MXE	121795456	121795566
ENSG00000175455.16	CCDC14	chr3	-	0.095	0.541115	MXE	123956045	123956115
ENSG00000115970.19	THADA	chr2	-	0.044	0.541115	MXE	43428099	43428231
ENSG00000173727.12	CMB9-22P13.1	chr11	+	-0.052	0.541115	MXE	65455436	65455581
ENSG00000068784.13	SRBD1	chr2	-	-0.07	0.541115	MXE	45551124	45551282
ENSG00000083093.10	PALB2	chr16	-	-0.084	0.541115	MXE	23624008	23624094
ENSG00000112367.12	FIG4	chr6	+	-0.088	0.541115	MXE	109715077	109715176
ENSG00000072778.20	ACADVL	chr17	+	0.023	0.54112	RI	7220463	7220676
ENSG00000101276.18	SLC52A3	chr20	-	0.062	0.541125	SE	765207	766334
ENSG00000012822.16	CALCOCO1	chr12	-	0.009	0.541218	A3SS	53725086	53725266
ENSG00000235233.9	MICA	chrGL000253.2	+	0.033	0.541236	SE	2712035	2712293
ENSG00000116237.16	ICMT	chr1	-	0.012	0.541236	SE	6234885	6234974
ENSG00000105976.16	MET	chr7	+	-0.004	0.541236	SE	116783303	116783469
ENSG00000113356.13	POLR3G	chr5	+	0.033	0.541236	A3SS	90485524	90485684
ENSG00000164930.12	FZD6	chr8	+	-0.028	0.541271	SE	103324480	103325498
ENSG00000255666.7	LINC02700	chr11	+	0.161	0.541295	A5SS	94643969	94644153
ENSG00000066933.16	MYO9A	chr15	-	0.06	0.541295	A5SS	71951701	71951896
ENSG00000166295.9	ANAPC16	chr10	+	0.038	0.541295	A5SS	72215999	72216138
ENSG00000071054.16	MAP4K4	chr2	+	-0.003	0.541295	A5SS	101867211	101867318
ENSG00000115677.18	HDLBP	chr2	-	-0.005	0.541295	A5SS	241230068	241230269
ENSG00000090686.16	USP48	chr1	-	-0.024	0.541295	A5SS	21736429	21736625
ENSG00000102908.22	NFAT5	chr16	+	-0.03	0.541295	A5SS	69647027	69647586
ENSG00000176261.16	ZBTB8OS	chr1	-	-0.035	0.541295	A5SS	32634701	32634792
ENSG00000128886.12	ELL3	chr15	-	0.009	0.541393	SE	43775305	43775381
ENSG00000100462.16	PRMT5	chr14	-	0.002	0.541393	SE	22927525	22927660
ENSG00000175984.15	DENND2C	chr1	-	0.446	0.541486	SE	114654504	114654761
ENSG00000124370.11	MCEE	chr2	-	0.045	0.541486	SE	71129716	71129817
ENSG00000139180.11	NDUFA9	chr12	+	0.003	0.541486	SE	4662532	4662635
ENSG00000108852.15	MPP2	chr17	-	-0.013	0.541486	SE	43884083	43884155
ENSG00000163539.18	CLASP2	chr3	-	-0.024	0.541486	SE	33663444	33663515
ENSG00000112739.17	PRPF4B	chr6	+	-0.077	0.541538	RI	4060412	4061147
ENSG00000170919.16	TPT1-AS1	chr13	+	-0.277	0.541538	RI	45378529	45379335
ENSG00000197121.15	PGAP1	chr2	-	-0.372	0.541538	RI	196847002	196848037
ENSG00000140521.17	POLG	chr15	-	0.016	0.541591	A5SS	89320765	89321260
ENSG00000116698.21	SMG7	chr1	+	0.049	0.54163	A5SS	183542075	183542502
ENSG00000177917.11	ARL6IP6	chr2	+	0.358	0.541666	SE	152719897	152720004
ENSG00000131845.15	ZNF304	chr19	+	0.109	0.541666	SE	57355270	57355411
ENSG00000179409.11	GEMIN4	chr17	-	0.045	0.541666	SE	749813	749909
ENSG00000112078.14	KCTD20	chr6	+	0.034	0.541666	SE	36474788	36475062
ENSG00000169598.17	DFFB	chr1	+	0.033	0.541666	SE	3865811	3866000
ENSG00000158528.12	PPP1R9A	chr7	+	0.016	0.541666	SE	95161866	95161971
ENSG00000067066.17	SP100	chr2	+	0.01	0.541666	SE	230470014	230470098
ENSG00000099810.21	MTAP	chr9	+	0.01	0.541666	SE	21861766	21861817
ENSG00000124535.16	WRNIP1	chr6	+	0.003	0.541666	SE	2768690	2768882
ENSG00000161203.13	AP2M1	chr3	+	0.001	0.541666	SE	184178856	184179122
ENSG00000101057.16	MYBL2	chr20	+	-0.023	0.541666	SE	43681783	43681855
ENSG00000142687.18	KIAA0319L	chr1	-	-0.031	0.541666	SE	35470862	35470960
ENSG00000204611.7	ZNF616	chr19	-	-0.034	0.541666	SE	52122407	52122457
ENSG00000139624.14	CERS5	chr12	-	-0.128	0.541666	SE	50138566	50138617
ENSG00000129195.16	PIMREG	chr17	+	-0.149	0.541666	SE	6449703	6449778
ENSG00000088727.14	KIF9	chr3	-	-0.192	0.541666	SE	47273551	47273658
ENSG00000155506.18	LARP1	chr5	+	-0.001	0.541685	SE	154791945	154792013
ENSG00000153292.16	ADGRF1	chr6	-	-0.072	0.541732	MXE	47016616	47016768
ENSG00000076928.18	ARHGEF1	chr19	+	0.107	0.541754	MXE	41904948	41905036
ENSG00000241553.13	ARPC4	chr3	+	0.022	0.541754	MXE	9797658	9797777
ENSG00000092820.18	EZR	chr6	-	0.012	0.541754	MXE	158787107	158787203
ENSG00000181929.13	PRKAG1	chr12	-	0.002	0.541754	MXE	49005667	49005742
ENSG00000142676.14	RPL11	chr1	+	-0.016	0.541754	MXE	23692608	23692759
ENSG00000153107.13	ANAPC1	chr2	-	-0.079	0.541754	MXE	111873307	111873408
ENSG00000112787.14	FBRSL1	chr12	+	-0.344	0.541754	MXE	132570334	132570540
ENSG00000100567.13	PSMA3	chr14	+	0.012	0.541775	SE	58260947	58261020
ENSG00000112234.9	FBXL4	chr6	-	0.068	0.541799	SE	98927704	98927822
ENSG00000162777.17	DENND2D	chr1	-	-0.207	0.541799	SE	111202394	111202445
ENSG00000223960.7	CHROMR	chr2	+	0.226	0.541809	A5SS	178426365	178426661
ENSG00000088179.9	PTPN4	chr2	+	0.133	0.541809	A5SS	119915178	119916690
ENSG00000031823.14	RANBP3	chr19	-	-0.111	0.541809	A5SS	5931403	5931531
ENSG00000184164.15	CRELD2	chr22	+	-0.015	0.541852	SE	49923233	49923317
ENSG00000010626.15	LRRC23	chr12	+	-0.095	0.541852	SE	6883703	6883919
ENSG00000257923.12	CUX1	chr7	+	0.004	0.541858	SE	101916114	101916225
ENSG00000196476.12	C20orf96	chr20	-	0.029	0.541869	SE	290258	290307
ENSG00000119185.13	ITGB1BP1	chr2	-	-0.04	0.541886	SE	9418625	9418732
ENSG00000112787.14	FBRSL1	chr12	+	0.056	0.54193	SE	132571067	132571231
ENSG00000001460.18	STPG1	chr1	-	0.016	0.54193	SE	24383901	24384003
ENSG00000125447.18	GGA3	chr17	-	0.016	0.54193	SE	75248839	75249008
ENSG00000123600.21	METTL8	chr2	-	0.01	0.54193	SE	171360421	171360513
ENSG00000165487.14	MICU2	chr13	-	0.004	0.54193	SE	21522602	21522650
ENSG00000109180.15	OCIAD1	chr4	+	0.002	0.54193	SE	48833400	48833481
ENSG00000126768.12	TIMM17B	chrX	-	0.11	0.542021	SE	48895351	48895454
ENSG00000065427.15	KARS1	chr16	-	0.022	0.542021	SE	75636453	75636547
ENSG00000136280.17	CCM2	chr7	+	0.015	0.542021	SE	45069825	45069961
ENSG00000188554.15	NBR1	chr17	+	-0.008	0.542021	SE	43202654	43202712
ENSG00000148337.21	CIZ1	chr9	-	-0.024	0.542021	SE	128190328	128190444
ENSG00000138759.20	FRAS1	chr4	+	-0.042	0.542033	SE	78482387	78482535
ENSG00000184014.9	DENND5A	chr11	-	-0.031	0.542041	RI	9141939	9144278
ENSG00000127952.17	STYXL1	chr7	-	0.075	0.542075	SE	76013741	76013887
ENSG00000161203.13	AP2M1	chr3	+	0.002	0.542075	SE	184178856	184179191
ENSG00000134716.11	CYP2J2	chr1	-	-0.231	0.542079	SE	59904870	59905058
ENSG00000119778.15	ATAD2B	chr2	-	0.038	0.542096	SE	23857414	23857503
ENSG00000138750.15	NUP54	chr4	-	-0.004	0.542096	SE	76144389	76144473
ENSG00000143727.16	ACP1	chr2	+	-0.011	0.542096	SE	272191	272305
ENSG00000134759.14	ELP2	chr18	+	-0.034	0.542096	SE	36170062	36170196
ENSG00000242193.11	CRYZL2P	chr1	-	-0.109	0.542096	SE	178031550	178031660
ENSG00000166548.17	TK2	chr16	-	-0.033	0.542096	SE	66536963	66537017
ENSG00000176261.16	ZBTB8OS	chr1	-	-0.09	0.542192	SE	32631826	32631879
ENSG00000141258.13	SGSM2	chr17	+	0.06	0.542203	SE	2363999	2364183
ENSG00000093144.19	ECHDC1	chr6	-	0.032	0.542203	SE	127331829	127331867
ENSG00000100567.13	PSMA3	chr14	+	0.027	0.542203	SE	58260958	58261020
ENSG00000255508.7	RP11-864I4.1	chr11	-	0.022	0.542203	SE	62578560	62579030
ENSG00000103496.15	STX4	chr16	+	0.018	0.542203	SE	31034225	31034536
ENSG00000101199.13	ARFGAP1	chr20	+	0.017	0.542203	SE	63276090	63276200
ENSG00000067829.19	IDH3G	chrX	-	0.014	0.542203	SE	153787463	153787597
ENSG00000173020.11	GRK2	chr11	+	0.014	0.542203	SE	67280731	67281184
ENSG00000166949.17	SMAD3	chr15	+	0.006	0.542203	SE	67170553	67170604
ENSG00000147162.14	OGT	chrX	+	0.002	0.542203	SE	71536177	71536358
ENSG00000138382.15	METTL5	chr2	-	0.002	0.542203	SE	169824488	169824640
ENSG00000159352.16	PSMD4	chr1	+	-0.001	0.542203	SE	151266939	151266978
ENSG00000047849.22	MAP4	chr3	-	-0.004	0.542203	SE	47915950	47917174
ENSG00000136104.21	RNASEH2B	chr13	+	-0.016	0.542203	SE	50949996	50950318
ENSG00000160796.18	NBEAL2	chr3	+	-0.063	0.542203	SE	46988841	46988970
ENSG00000184517.12	ZFP1	chr16	+	-0.088	0.542203	SE	75152908	75152966
ENSG00000139083.11	ETV6	chr12	+	-0.088	0.542203	SE	11884444	11884587
ENSG00000256591.5	RP11-286N22.8	chr11	+	-0.125	0.542203	SE	61438003	61438120
ENSG00000122299.12	ZC3H7A	chr16	-	-0.175	0.542203	SE	11761467	11761511
ENSG00000198276.16	UCKL1	chr20	-	-0.002	0.542251	SE	63948224	63948475
ENSG00000197256.11	KANK2	chr19	-	0.033	0.542272	SE	11196049	11196227
ENSG00000100865.15	CINP	chr14	-	-0.003	0.542327	SE	102352418	102352555
ENSG00000288695.1	RP11-177J6.2	chr4	+	-0.012	0.542365	SE	55364073	55364271
ENSG00000109654.16	TRIM2	chr4	+	-0.021	0.542365	SE	153222242	153223039
ENSG00000162032.16	SPSB3	chr16	-	-0.126	0.542365	RI	1778133	1778612
ENSG00000139990.18	DCAF5	chr14	-	0.075	0.542402	A3SS	69118138	69118275
ENSG00000107566.14	ERLIN1	chr10	-	0.024	0.542422	RI	100185513	100186029
ENSG00000138073.14	PREB	chr2	-	-0.039	0.542422	RI	27131671	27132082
ENSG00000103145.11	HCFC1R1	chr16	-	-0.052	0.542471	SE	3023473	3023530
ENSG00000135778.12	NTPCR	chr1	+	0.012	0.542514	SE	232956346	232956443
ENSG00000166411.14	IDH3A	chr15	+	-0.003	0.542523	SE	78157547	78157631
ENSG00000203875.13	SNHG5	chr6	-	0.161	0.542562	RI	85677794	85678032
ENSG00000180228.14	PRKRA	chr2	-	0.087	0.542616	A5SS	178447455	178447586
ENSG00000165091.18	TMC1	chr9	+	0.24	0.542684	A3SS	72694530	72694714
ENSG00000090661.12	CERS4	chr19	+	0.146	0.542684	A3SS	8251043	8251249
ENSG00000117069.15	ST6GALNAC5	chr1	+	0.085	0.542684	A3SS	77050257	77050365
ENSG00000144233.11	AMMECR1L	chr2	-	0.035	0.542684	A3SS	127870761	127870957
ENSG00000092020.11	PPP2R3C	chr14	-	0.02	0.542684	A3SS	35109818	35109931
ENSG00000123815.13	COQ8B	chr19	-	0.018	0.542684	A3SS	40700309	40700451
ENSG00000182173.14	TSEN54	chr17	+	0.008	0.542684	A3SS	75521354	75521510
ENSG00000144381.18	HSPD1	chr2	-	0.002	0.542684	A3SS	197494156	197497392
ENSG00000134046.12	MBD2	chr18	-	0.003	0.542703	SE	54166075	54166166
ENSG00000198053.12	SIRPA	chr20	+	0.013	0.542798	SE	1924763	1924877
ENSG00000244038.11	DDOST	chr1	-	0.005	0.542798	SE	20660880	20660991
ENSG00000163374.20	YY1AP1	chr1	-	0.08	0.542804	MXE	155668626	155668717
ENSG00000139496.16	NUP58	chr13	+	-0.04	0.542804	MXE	25319325	25319350
ENSG00000187953.10	PMS2CL	chr7	+	-0.302	0.542804	MXE	6731896	6731955
ENSG00000215021.10	PHB2	chr12	-	-0.004	0.542807	A3SS	6968410	6968595
ENSG00000077514.9	POLD3	chr11	+	0.017	0.542841	SE	74620016	74620089
ENSG00000155506.18	LARP1	chr5	+	0.005	0.542841	SE	154790644	154790710
ENSG00000138778.13	CENPE	chr4	-	0.012	0.542871	SE	103133694	103133892
ENSG00000171302.17	CANT1	chr17	-	-0.018	0.542881	SE	78998147	78998286
ENSG00000103671.10	TRIP4	chr15	+	0.029	0.543	SE	64445005	64445108
ENSG00000186566.13	GPATCH8	chr17	-	-0.014	0.543009	SE	44464471	44464544
ENSG00000204138.13	PHACTR4	chr1	+	0.094	0.543062	SE	28457831	28457855
ENSG00000149179.14	C11orf49	chr11	+	0.02	0.543062	SE	47157022	47157218
ENSG00000248323.7	LUCAT1	chr5	-	-0.103	0.543062	SE	91314079	91314244
ENSG00000103507.14	BCKDK	chr16	+	-0.033	0.543082	A3SS	31110076	31110124
ENSG00000049283.18	EPN3	chr17	+	-0.108	0.54312	A5SS	50532724	50532985
ENSG00000141002.20	TCF25	chr16	+	-0.186	0.54312	A5SS	89908965	89909107
ENSG00000276618.4	RAD17	chrGL339449.2	+	-0.468	0.543136	SE	155226	155410
ENSG00000042088.14	TDP1	chr14	+	0.025	0.543142	SE	89956577	89956800
ENSG00000166200.15	COPS2	chr15	-	-0.009	0.543158	SE	49139527	49139653
ENSG00000141446.11	ESCO1	chr18	-	0.102	0.543168	MXE	21539919	21540009
ENSG00000112367.12	FIG4	chr6	+	-0.071	0.543168	MXE	109716444	109716568
ENSG00000126012.12	KDM5C	chrX	-	-0.088	0.543174	MXE	53218275	53218398
ENSG00000114744.9	COMMD2	chr3	-	-0.012	0.543194	SE	149752209	149752287
ENSG00000099330.9	OCEL1	chr19	+	-0.081	0.543194	SE	17227839	17228005
ENSG00000093009.11	CDC45	chr22	+	0.002	0.543194	SE	19494506	19494602
ENSG00000110075.15	PPP6R3	chr11	+	-0.003	0.543194	SE	68551120	68551186
ENSG00000151422.13	FER	chr5	+	0.035	0.54327	SE	108871364	108871502
ENSG00000186376.15	ZNF75D	chrX	-	0.047	0.543308	SE	135291471	135291563
ENSG00000108424.11	KPNB1	chr17	+	-0.004	0.543308	SE	47665056	47665158
ENSG00000106133.18	NSUN5P2	chr7	-	-0.045	0.543315	SE	72952151	72952295
ENSG00000116984.15	MTR	chr1	+	0.015	0.543321	SE	236815603	236815663
ENSG00000147854.17	UHRF2	chr9	+	0.022	0.543419	SE	6460572	6460791
ENSG00000232995.7	RGS5	chr1	-	0.131	0.543432	SE	163319181	163319291
ENSG00000121988.18	ZRANB3	chr2	-	0.014	0.543432	SE	135202831	135202963
ENSG00000186716.21	BCR	chr22	+	0.007	0.543432	SE	23268407	23268515
ENSG00000090861.17	AARS1	chr16	-	0.001	0.543432	SE	70265537	70265662
ENSG00000136231.14	IGF2BP3	chr7	-	-0.021	0.543432	SE	23418775	23418824
ENSG00000182534.14	MXRA7	chr17	-	-0.01	0.543437	SE	76685071	76685165
ENSG00000175348.11	TMEM9B	chr11	-	0.133	0.543449	SE	8962091	8962183
ENSG00000213186.8	TRIM59	chr3	-	0.057	0.543449	SE	160448725	160448795
ENSG00000095139.14	ARCN1	chr11	+	0.011	0.543449	SE	118581245	118581509
ENSG00000163872.16	YEATS2	chr3	+	0.01	0.543449	SE	183736717	183736829
ENSG00000135148.12	TRAFD1	chr12	+	0.008	0.543449	SE	112148073	112148304
ENSG00000109689.19	STIM2	chr4	+	-0.007	0.543449	SE	26957611	26957726
ENSG00000121749.16	TBC1D15	chr12	+	0.012	0.543535	SE	71841100	71841231
ENSG00000117569.19	PTBP2	chr1	+	0.01	0.543535	SE	96751424	96751500
ENSG00000130702.15	LAMA5	chr20	-	-0.023	0.543535	SE	62324440	62324554
ENSG00000038427.16	VCAN	chr5	+	0.01	0.543548	SE	83537006	83542268
ENSG00000140463.14	BBS4	chr15	+	0.017	0.543568	SE	72729615	72729684
ENSG00000176225.15	RTTN	chr18	-	-0.02	0.543568	SE	70056318	70056387
ENSG00000103174.13	NAGPA	chr16	-	-0.051	0.543611	A3SS	5027134	5027379
ENSG00000141994.16	DUS3L	chr19	-	-0.048	0.543629	RI	5786748	5787171
ENSG00000114316.13	USP4	chr3	-	0.024	0.543646	SE	49302383	49302542
ENSG00000104408.11	EIF3E	chr8	-	-0.004	0.543653	SE	108214606	108214716
ENSG00000103544.15	VPS35L	chr16	+	-0.044	0.543653	SE	19569243	19569591
ENSG00000087586.18	AURKA	chr20	-	0.014	0.543669	SE	56381432	56381571
ENSG00000110921.14	MVK	chr12	+	-0.011	0.543669	SE	109579164	109579282
ENSG00000140612.14	SEC11A	chr15	-	0.003	0.543678	SE	84691534	84691644
ENSG00000162144.10	CYB561A3	chr11	-	-0.129	0.543678	SE	61353783	61353823
ENSG00000156374.16	PCGF6	chr10	-	0.181	0.543704	SE	103347237	103347297
ENSG00000165525.18	NEMF	chr14	-	0.014	0.543704	SE	49806020	49806133
ENSG00000141376.23	BCAS3	chr17	+	-0.123	0.543731	SE	61380505	61380571
ENSG00000166435.16	XRRA1	chr11	-	0.261	0.543744	MXE	74851988	74852082
ENSG00000162600.12	OMA1	chr1	-	0.014	0.543749	SE	58536512	58536741
ENSG00000103534.17	TMC5	chr16	+	0.017	0.543783	SE	19490394	19490568
ENSG00000197381.17	ADARB1	chr21	+	-0.072	0.543783	SE	45175729	45176664
ENSG00000090612.22	ZNF268	chr12	+	0.073	0.543792	SE	133191907	133192003
ENSG00000008382.16	MPND	chr19	+	-0.039	0.543816	SE	4358082	4358172
ENSG00000147471.12	PLPBP	chr8	+	0.015	0.543845	RI	37765525	37765746
ENSG00000100865.15	CINP	chr14	-	0.024	0.543845	SE	102349918	102350048
ENSG00000055070.17	SZRD1	chr1	+	-0.001	0.543845	SE	16387501	16387794
ENSG00000137814.12	HAUS2	chr15	+	-0.01	0.543845	SE	42559338	42559408
ENSG00000175224.17	ATG13	chr11	+	-0.016	0.543845	SE	46632322	46632459
ENSG00000113649.13	TCERG1	chr5	+	-0.044	0.543845	SE	146462017	146462096
ENSG00000168216.13	LMBRD1	chr6	-	-0.089	0.543845	SE	69752258	69752356
ENSG00000133657.16	ATP13A3	chr3	-	-0.036	0.543851	SE	194457093	194457174
ENSG00000127990.19	SGCE	chr7	-	0.099	0.543871	A5SS	94599696	94600857
ENSG00000107521.20	HPS1	chr10	-	0.061	0.543871	A5SS	98433939	98434091
ENSG00000107862.6	GBF1	chr10	+	0.046	0.543871	A5SS	102376559	102376804
ENSG00000141562.18	NARF	chr17	+	-0.07	0.543871	A5SS	82483715	82484950
ENSG00000116198.14	CEP104	chr1	-	-0.165	0.543871	A5SS	3836494	3837519
ENSG00000151491.14	EPS8	chr12	-	-0.002	0.543876	SE	15634738	15634762
ENSG00000122507.21	BBS9	chr7	+	-0.055	0.543876	SE	33351218	33351323
ENSG00000116991.11	SIPA1L2	chr1	-	0.028	0.543917	SE	232415493	232415625
ENSG00000239523.6	MYLK-AS1	chr3	+	0.096	0.543925	SE	123611234	123611355
ENSG00000078618.22	NRDC	chr1	-	-0.006	0.543925	SE	51789567	51789657
ENSG00000137216.19	TMEM63B	chr6	+	-0.008	0.543925	SE	44153675	44153843
ENSG00000244486.9	SCARF2	chr22	-	0.091	0.543942	SE	20431017	20431537
ENSG00000170919.16	TPT1-AS1	chr13	+	0.084	0.543957	SE	45344328	45344446
ENSG00000116984.15	MTR	chr1	+	0.024	0.543957	SE	236811644	236811701
ENSG00000113161.17	HMGCR	chr5	+	0.005	0.543957	SE	75338204	75338303
ENSG00000115761.16	NOL10	chr2	-	0.002	0.543957	SE	10600852	10600942
ENSG00000163322.14	ABRAXAS1	chr4	-	0.091	0.544027	MXE	83470202	83470396
ENSG00000125885.13	MCM8	chr20	+	-0.024	0.544027	MXE	5972006	5972037
ENSG00000204758.8	CTC-308K20.1	chr5	-	0.156	0.54405	RI	172957153	172958257
ENSG00000148187.18	MRRF	chr9	+	0.101	0.544061	A5SS	122285168	122285946
ENSG00000078687.17	TNRC6C	chr17	+	0.078	0.544061	A5SS	78048844	78051457
ENSG00000196998.19	WDR45	chrX	-	0.048	0.544061	A5SS	49076644	49077911
ENSG00000135452.10	TSPAN31	chr12	+	0.034	0.544061	A5SS	57746175	57746720
ENSG00000247556.6	OIP5-AS1	chr15	+	-0.004	0.544061	A5SS	41283989	41284288
ENSG00000075407.18	ZNF37A	chr10	+	-0.14	0.544061	A5SS	38095537	38095633
ENSG00000214530.10	STARD10	chr11	-	0.04	0.544068	A5SS	72780974	72781294
ENSG00000149503.13	INCENP	chr11	+	0.003	0.544068	A5SS	62123997	62124163
ENSG00000055950.16	MRPL43	chr10	-	-0.304	0.544068	A5SS	100983947	100984074
ENSG00000111344.11	RASAL1	chr12	-	0.048	0.544082	A3SS	113105713	113105886
ENSG00000090661.12	CERS4	chr19	+	-0.21	0.544082	A3SS	8251043	8251249
ENSG00000108061.12	SHOC2	chr10	+	0.004	0.544124	SE	111000414	111000545
ENSG00000112234.9	FBXL4	chr6	-	-0.037	0.544124	SE	98875414	98875727
ENSG00000103707.10	MTFMT	chr15	-	0.01	0.544206	SE	65026830	65027040
ENSG00000145860.12	RNF145	chr5	-	0.01	0.544206	SE	159158839	159159035
ENSG00000082458.12	DLG3	chrX	+	0.008	0.544206	SE	70479149	70479264
ENSG00000136098.17	NEK3	chr13	-	0.083	0.544254	A5SS	52143914	52143987
ENSG00000115514.12	TXNDC9	chr2	-	-0.003	0.54431	SE	99322560	99322659
ENSG00000151176.8	PLBD2	chr12	+	0.024	0.544353	SE	113369115	113369209
ENSG00000156858.12	PRR14	chr16	+	-0.199	0.544353	SE	30651595	30651668
ENSG00000111300.10	NAA25	chr12	-	-0.077	0.544418	MXE	112081059	112081134
ENSG00000133612.19	AGAP3	chr7	+	-0.018	0.544426	SE	151119986	151120145
ENSG00000145782.13	ATG12	chr5	-	-0.069	0.544429	SE	115840496	115840612
ENSG00000162869.16	PPP1R21	chr2	+	0.025	0.54445	SE	48471278	48471367
ENSG00000113163.19	CERT1	chr5	-	0.13	0.544467	A5SS	75400204	75403058
ENSG00000176715.17	ACSF3	chr16	+	0.042	0.544492	A5SS	89093851	89093996
ENSG00000214765.8	SEPTIN7P2	chr7	-	0.059	0.544545	SE	45728831	45729026
ENSG00000070614.15	NDST1	chr5	+	-0.067	0.544545	SE	150548217	150548388
ENSG00000150991.15	UBC	chr12	-	0	0.544673	SE	124914586	124914762
ENSG00000197713.15	RPE	chr2	+	-0.058	0.544706	SE	210009656	210009736
ENSG00000083312.19	TNPO1	chr5	+	-0.005	0.544715	A3SS	72851204	72851319
ENSG00000152582.14	SPEF2	chr5	+	0.148	0.544773	SE	35644354	35644525
ENSG00000272419.6	LINC01145	chr1	-	0.06	0.544773	SE	145169526	145169615
ENSG00000100319.13	ZMAT5	chr22	-	0.04	0.544773	SE	29740649	29740730
ENSG00000126653.18	NSRP1	chr17	+	0.036	0.544773	SE	30156539	30156662
ENSG00000121310.17	ECHDC2	chr1	-	0.019	0.544773	SE	52911565	52911653
ENSG00000108604.16	SMARCD2	chr17	-	0.001	0.544773	SE	63837194	63837237
ENSG00000115268.10	RPS15	chr19	+	0	0.544773	SE	1438806	1438892
ENSG00000166199.13	ALKBH3	chr11	+	-0.017	0.544773	SE	43883982	43884017
ENSG00000169727.12	GPS1	chr17	+	-0.037	0.544773	SE	82052255	82052459
ENSG00000100567.13	PSMA3	chr14	+	0.028	0.544776	SE	58260968	58261020
ENSG00000132294.15	EFR3A	chr8	+	0.002	0.544786	SE	132000768	132000998
ENSG00000104408.11	EIF3E	chr8	-	0.001	0.544786	SE	108219749	108219830
ENSG00000116127.20	ALMS1	chr2	+	0.121	0.544793	A5SS	73489633	73491498
ENSG00000133313.15	CNDP2	chr18	+	0.086	0.544799	A3SS	74499881	74500033
ENSG00000172269.20	DPAGT1	chr11	-	0.017	0.544799	A3SS	119100629	119100843
ENSG00000128271.22	ADORA2A	chr22	+	0.416	0.544828	SE	24432620	24432726
ENSG00000152464.15	RPP38	chr10	+	0.05	0.544828	SE	15102217	15102336
ENSG00000168958.20	MFF	chr2	+	-0.008	0.544828	SE	227328677	227328789
ENSG00000178878.13	APOLD1	chr12	+	0.655	0.544833	SE	12726296	12726373
ENSG00000250903.9	GMDS-DT	chr6	+	0.415	0.544833	SE	2263600	2263684
ENSG00000170581.14	STAT2	chr12	-	0.074	0.544833	SE	56348751	56348851
ENSG00000143401.15	ANP32E	chr1	-	0.056	0.544833	SE	150223185	150223294
ENSG00000243970.3	PPIEL	chr1	-	0.047	0.544833	SE	39537190	39537343
ENSG00000025708.14	TYMP	chr22	-	0.026	0.544833	SE	50527587	50527717
ENSG00000128915.12	ICE2	chr15	-	0.011	0.544833	SE	60478567	60478650
ENSG00000091009.8	RBM27	chr5	+	0.005	0.544833	SE	146263490	146263631
ENSG00000159131.17	GART	chr21	-	0	0.544833	SE	33531488	33531557
ENSG00000175166.17	PSMD2	chr3	+	-0.009	0.544833	SE	184301846	184302071
ENSG00000076382.17	SPAG5	chr17	-	-0.01	0.544833	SE	28585533	28585653
ENSG00000107331.17	ABCA2	chr9	-	-0.013	0.544833	SE	137010192	137010371
ENSG00000163235.16	TGFA	chr2	-	-0.024	0.544833	SE	70451728	70451760
ENSG00000186625.14	KATNA1	chr6	-	-0.025	0.544833	SE	149638385	149638560
ENSG00000115661.14	STK16	chr2	+	-0.028	0.544833	SE	219245895	219246085
ENSG00000163864.17	NMNAT3	chr3	-	-0.331	0.544833	SE	139634610	139634647
ENSG00000089006.17	SNX5	chr20	-	0.006	0.544853	SE	17953995	17954223
ENSG00000109911.19	ELP4	chr11	+	-0.01	0.544853	SE	31687660	31687702
ENSG00000050405.13	LIMA1	chr12	-	0.02	0.544878	A3SS	50181903	50182037
ENSG00000239900.14	ADSL	chr22	+	0.016	0.544878	A3SS	40349831	40353117
ENSG00000103005.12	USB1	chr16	+	0.017	0.544888	A5SS	58002478	58002663
ENSG00000114354.15	TFG	chr3	+	-0.099	0.544888	A5SS	100736575	100736716
ENSG00000108176.15	DNAJC12	chr10	-	-0.031	0.544898	SE	67816039	67816129
ENSG00000108176.15	DNAJC12	chr10	-	-0.031	0.544898	SE	67816039	67816133
ENSG00000285106.2	RP11-36B6.2	chr7	-	-0.151	0.544898	SE	130884316	130884396
ENSG00000110075.15	PPP6R3	chr11	+	0.131	0.544951	SE	68548066	68548204
ENSG00000084774.14	CAD	chr2	+	0.07	0.544951	SE	27226130	27226319
ENSG00000237187.9	NR2F1-AS1	chr5	-	0.058	0.544951	SE	93423154	93423244
ENSG00000153066.13	TXNDC11	chr16	-	0.028	0.544951	SE	11721576	11721670
ENSG00000128915.12	ICE2	chr15	-	0.011	0.544951	SE	60478567	60478660
ENSG00000165813.20	CCDC186	chr10	-	0.011	0.544951	SE	114157553	114157680
ENSG00000165119.21	HNRNPK	chr9	-	-0.001	0.544951	SE	83978372	83978452
ENSG00000114982.19	KANSL3	chr2	-	-0.022	0.544951	SE	96636920	96637185
ENSG00000151470.13	C4orf33	chr4	+	-0.011	0.544952	SE	129102091	129102191
ENSG00000175711.8	B3GNTL1	chr17	-	-0.049	0.544952	SE	82946878	82946983
ENSG00000166348.19	USP54	chr10	-	-0.052	0.544952	SE	73534599	73534770
ENSG00000129566.13	TEP1	chr14	-	-0.263	0.544953	MXE	20390937	20391096
ENSG00000198246.9	SLC29A3	chr10	+	-0.536	0.544973	SE	71344208	71344291
ENSG00000196998.19	WDR45	chrX	-	0.015	0.544995	SE	49075135	49075281
ENSG00000063177.13	RPL18	chr19	-	-0.001	0.544997	SE	48617315	48617415
ENSG00000104763.20	ASAH1	chr8	-	0.058	0.545044	A5SS	18064456	18067298
ENSG00000123983.15	ACSL3	chr2	+	0.02	0.545044	A5SS	222927016	222928936
ENSG00000104365.16	IKBKB	chr8	+	0.016	0.545044	A5SS	42329123	42329214
ENSG00000114544.17	SLC41A3	chr3	-	0.014	0.545044	A5SS	126026334	126026479
ENSG00000130414.13	NDUFA10	chr2	-	0.001	0.545044	A5SS	240014738	240014860
ENSG00000170540.15	ARL6IP1	chr16	-	-0.008	0.545044	A5SS	18798700	18798834
ENSG00000171634.18	BPTF	chr17	+	-0.038	0.545044	A5SS	67945408	67946325
ENSG00000162851.8	TFB2M	chr1	-	0.044	0.545051	MXE	246544520	246544681
ENSG00000075711.21	DLG1	chr3	-	0.009	0.545057	SE	197081050	197081117
ENSG00000181826.10	RELL1	chr4	-	-0.009	0.545057	SE	37649275	37649500
ENSG00000153815.17	CMIP	chr16	+	0.023	0.545065	SE	81664268	81664349
ENSG00000136492.10	BRIP1	chr17	-	0.008	0.545065	SE	61808466	61808757
ENSG00000182718.18	ANXA2	chr15	-	0.003	0.545065	SE	60386027	60386086
ENSG00000168385.18	SEPTIN2	chr2	+	-0.011	0.545065	SE	241325992	241326113
ENSG00000089123.16	TASP1	chr20	-	0.121	0.545078	SE	13616856	13617123
ENSG00000088812.18	ATRN	chr20	+	0.012	0.545078	SE	3547283	3547489
ENSG00000163479.14	SSR2	chr1	-	0.012	0.545078	SE	156011809	156012565
ENSG00000105968.19	H2AZ2	chr7	-	0.002	0.545078	SE	44835528	44835658
ENSG00000100239.16	PPP6R2	chr22	+	-0.047	0.545078	SE	50388985	50389111
ENSG00000104907.13	TRMT1	chr19	-	0.019	0.545126	SE	13115625	13115768
ENSG00000007341.19	ST7L	chr1	-	-0.356	0.545126	SE	112582374	112582472
ENSG00000122085.17	MTERF4	chr2	-	-0.122	0.545134	SE	241097242	241097427
ENSG00000083290.20	ULK2	chr17	-	0.028	0.545236	SE	19783696	19783905
ENSG00000079387.14	SENP1	chr12	-	0.102	0.545242	SE	48101468	48101516
ENSG00000115525.18	ST3GAL5	chr2	-	0.021	0.545242	SE	85858133	85858247
ENSG00000164081.13	TEX264	chr3	+	0.016	0.545242	SE	51674270	51674562
ENSG00000197323.12	TRIM33	chr1	-	0.004	0.545242	SE	114463411	114463556
ENSG00000070831.17	CDC42	chr1	+	0.002	0.545242	SE	22078705	22078881
ENSG00000175224.17	ATG13	chr11	+	-0.021	0.545242	SE	46621041	46621157
ENSG00000166169.17	POLL	chr10	-	-0.097	0.545242	SE	101585861	101586156
ENSG00000111843.14	TMEM14C	chr6	+	0.246	0.545297	SE	10724569	10724633
ENSG00000182628.13	SKA2	chr17	-	0.016	0.545297	SE	59131280	59131367
ENSG00000166979.13	EVA1C	chr21	+	-0.022	0.545297	SE	32495026	32495170
ENSG00000163517.15	HDAC11	chr3	+	0.055	0.545329	SE	13483463	13483564
ENSG00000127804.13	METTL16	chr17	-	0.017	0.545329	SE	2467760	2467876
ENSG00000188994.13	ZNF292	chr6	+	-0.048	0.545329	SE	87214997	87215142
ENSG00000142453.12	CARM1	chr19	+	0.027	0.545467	SE	10921374	10921443
ENSG00000025039.15	RRAGD	chr6	-	0.012	0.545467	SE	89377670	89377813
ENSG00000165912.16	PACSIN3	chr11	-	0.038	0.5455	A3SS	47182673	47182809
ENSG00000101161.8	PRPF6	chr20	+	-0.025	0.545507	SE	64022756	64022878
ENSG00000148985.20	PGAP2	chr11	+	-0.218	0.545529	SE	3822908	3822993
ENSG00000172530.21	BANP	chr16	+	-0.378	0.545529	SE	88003481	88003563
ENSG00000205629.12	LCMT1	chr16	+	0.036	0.545558	SE	25125963	25126126
ENSG00000168763.16	CNNM3	chr2	+	0.023	0.545558	SE	96826832	96826982
ENSG00000127603.31	MACF1	chr1	+	0.02	0.545558	SE	39350784	39351018
ENSG00000115464.15	USP34	chr2	-	0.012	0.545558	SE	61265983	61266167
ENSG00000124164.16	VAPB	chr20	+	0.011	0.545558	SE	58418210	58418363
ENSG00000141424.13	SLC39A6	chr18	-	0.003	0.545558	SE	36126218	36127016
ENSG00000146731.11	CCT6A	chr7	+	-0.002	0.545558	SE	56054368	56054503
ENSG00000175166.17	PSMD2	chr3	+	-0.014	0.545558	SE	184301857	184302071
ENSG00000170627.11	GTSF1	chr12	-	-0.021	0.545558	SE	54471232	54471277
ENSG00000239445.6	ST3GAL6-AS1	chr3	-	-0.072	0.545558	SE	98718423	98718521
ENSG00000196141.14	SPATS2L	chr2	+	-0.141	0.545558	SE	200378140	200378371
ENSG00000091127.14	PUS7	chr7	-	-0.385	0.545558	SE	105465312	105465414
ENSG00000173947.14	PIFO	chr1	+	0.363	0.545604	SE	111347673	111347772
ENSG00000152556.17	PFKM	chr12	+	0.113	0.545604	SE	48118481	48118577
ENSG00000184979.10	USP18	chr22	+	0.026	0.545604	SE	18173149	18173281
ENSG00000184445.12	KNTC1	chr12	+	0.008	0.545604	SE	122617406	122617501
ENSG00000060339.14	CCAR1	chr10	+	0.007	0.545604	SE	68742375	68742569
ENSG00000127616.20	SMARCA4	chr19	+	0.005	0.545604	SE	11041306	11041560
ENSG00000042493.16	CAPG	chr2	-	0.004	0.545604	SE	85398689	85398782
ENSG00000136699.20	SMPD4	chr2	-	-0.007	0.545604	SE	130170361	130170453
ENSG00000088179.9	PTPN4	chr2	+	-0.031	0.545604	SE	119915178	119915242
ENSG00000101003.10	GINS1	chr20	+	-0.048	0.545604	SE	25413789	25413854
ENSG00000181450.18	ZNF678	chr1	+	-0.111	0.545604	SE	227650955	227651076
ENSG00000171503.13	ETFDH	chr4	+	0.002	0.545646	A3SS	158703689	158706371
ENSG00000169718.18	DUS1L	chr17	-	-0.055	0.545674	RI	82061208	82061721
ENSG00000115020.17	PIKFYVE	chr2	+	0.066	0.545688	SE	208276711	208276830
ENSG00000275498.5	PDXDC1	chrKI270853.1	-	-0.202	0.545688	SE	667824	667905
ENSG00000113387.12	SUB1	chr5	+	0.001	0.545707	SE	32594570	32594872
ENSG00000197265.9	GTF2E2	chr8	-	0.002	0.545744	SE	30612298	30612481
ENSG00000140905.11	GCSH	chr16	-	0.015	0.545784	SE	81087600	81087664
ENSG00000082068.9	WDR70	chr5	+	0.002	0.545784	SE	37381601	37381685
ENSG00000197958.13	RPL12	chr9	-	0	0.545784	SE	127449609	127449708
ENSG00000104408.11	EIF3E	chr8	-	-0.003	0.545784	SE	108241798	108241913
ENSG00000095002.15	MSH2	chr2	+	-0.013	0.545784	SE	47445547	47445657
ENSG00000171206.15	TRIM8	chr10	+	-0.015	0.545784	SE	102654652	102654748
ENSG00000170581.14	STAT2	chr12	-	-0.062	0.545784	SE	56348923	56349059
ENSG00000009950.16	MLXIPL	chr7	-	-0.082	0.545784	SE	73597181	73597713
ENSG00000102710.20	SUPT20H	chr13	-	0.043	0.545795	SE	37048563	37048599
ENSG00000176155.19	CCDC57	chr17	-	-0.014	0.545795	SE	82178473	82178605
ENSG00000163625.16	WDFY3	chr4	-	-0.188	0.545795	SE	84932269	84932363
ENSG00000198265.12	HELZ	chr17	-	0.038	0.545795	SE	67123962	67124014
ENSG00000165868.16	HSPA12A	chr10	-	0.018	0.545795	SE	116700942	116701129
ENSG00000071205.12	ARHGAP10	chr4	+	-0.013	0.545798	SE	147847150	147847222
ENSG00000126351.13	THRA	chr17	+	0.092	0.545816	A3SS	40093019	40093867
ENSG00000117410.14	ATP6V0B	chr1	+	0.12	0.545823	SE	43975664	43975848
ENSG00000120533.13	ENY2	chr8	+	0	0.545823	SE	109336127	109336204
ENSG00000135378.4	PRRG4	chr11	+	0.219	0.545826	SE	32840106	32840239
ENSG00000120925.16	RNF170	chr8	-	0.036	0.545826	SE	42861744	42861855
ENSG00000173727.12	CMB9-22P13.1	chr11	+	-0.027	0.545838	SE	65455436	65455581
ENSG00000135272.12	MDFIC	chr7	+	0.022	0.545851	SE	114942274	114942397
ENSG00000100461.18	RBM23	chr14	-	0.005	0.545855	SE	22911785	22911903
ENSG00000049759.20	NEDD4L	chr18	+	-0.047	0.545855	SE	58357193	58357252
ENSG00000153898.13	MCOLN2	chr1	-	0.314	0.545868	SE	84971935	84972034
ENSG00000129925.11	PGAP6	chr16	-	0.041	0.545868	SE	377670	377848
ENSG00000142621.20	FHAD1	chr1	+	-0.285	0.545868	SE	15383155	15383402
ENSG00000032444.17	PNPLA6	chr19	+	0.025	0.545894	SE	7540931	7541051
ENSG00000168071.22	CCDC88B	chr11	+	0.139	0.546019	SE	64343996	64345157
ENSG00000196586.16	MYO6	chr6	+	0.012	0.546061	SE	75777452	75777570
ENSG00000214049.8	UCA1	chr19	+	0.007	0.546061	SE	15834501	15835114
ENSG00000006451.8	RALA	chr7	+	0.002	0.546061	SE	39690381	39690590
ENSG00000122591.13	FAM126A	chr7	-	-0.036	0.546061	SE	22976692	22976808
ENSG00000159592.11	GPBP1L1	chr1	-	-0.047	0.546061	SE	45685575	45685620
ENSG00000137269.15	LRRC1	chr6	+	-0.048	0.546061	SE	53842109	53842227
ENSG00000141258.13	SGSM2	chr17	+	0.033	0.546072	SE	2364058	2364183
ENSG00000129116.19	PALLD	chr4	+	0.025	0.546072	SE	168898492	168898714
ENSG00000165916.9	PSMC3	chr11	-	0	0.546072	SE	47425866	47425950
ENSG00000179750.16	APOBEC3B	chr22	+	-0.01	0.546072	SE	38984074	38984231
ENSG00000171045.16	TSNARE1	chr8	-	-0.053	0.546072	SE	142315002	142315092
ENSG00000107185.10	RGP1	chr9	+	0.012	0.546075	SE	35750242	35750379
ENSG00000105171.10	POP4	chr19	+	0.269	0.546107	SE	29608656	29608744
ENSG00000178741.12	COX5A	chr15	-	0.003	0.546107	SE	74929115	74929232
ENSG00000030582.18	GRN	chr17	+	-0.007	0.546107	SE	44351549	44351795
ENSG00000114383.10	TUSC2	chr3	-	-0.011	0.546107	SE	50327027	50327224
ENSG00000175029.17	CTBP2	chr10	-	-0.074	0.546107	SE	125122656	125122868
ENSG00000137154.13	RPS6	chr9	-	0	0.546147	SE	19378707	19378918
ENSG00000160741.17	CRTC2	chr1	-	-0.038	0.546147	SE	153952570	153952650
ENSG00000171634.18	BPTF	chr17	+	-0.083	0.546258	SE	67928958	67929120
ENSG00000278202.1	RP11-152F13.8	chr15	+	0.026	0.546283	SE	82432816	82432897
ENSG00000065882.16	TBC1D1	chr4	+	0.004	0.546283	SE	38035587	38035698
ENSG00000056736.10	IL17RB	chr3	+	-0.013	0.546283	SE	53848663	53848688
ENSG00000249859.12	PVT1	chr8	+	-0.035	0.546283	SE	127795893	127796071
ENSG00000100888.15	CHD8	chr14	-	-0.087	0.546286	A3SS	21430800	21431724
ENSG00000054654.19	SYNE2	chr14	+	0.374	0.54629	A3SS	64224995	64225045
ENSG00000089006.17	SNX5	chr20	-	0.213	0.54629	A3SS	17953995	17954223
ENSG00000135597.19	REPS1	chr6	-	0.069	0.54629	A3SS	138917554	138917627
ENSG00000197037.11	ZSCAN25	chr7	+	0.047	0.54629	A3SS	99619560	99621574
ENSG00000108448.22	TRIM16L	chr17	+	0.017	0.54629	A3SS	18727524	18727758
ENSG00000131051.24	RBM39	chr20	-	0.013	0.54629	A3SS	35729311	35729365
ENSG00000178999.13	AURKB	chr17	-	0.013	0.54629	A3SS	8207175	8207370
ENSG00000124783.14	SSR1	chr6	-	0.008	0.54629	A3SS	7301309	7301572
ENSG00000163527.10	STT3B	chr3	+	0.006	0.54629	A3SS	31619675	31619830
ENSG00000131778.19	CHD1L	chr1	+	0.003	0.54629	A3SS	147254869	147254976
ENSG00000159352.16	PSMD4	chr1	+	0.002	0.54629	A3SS	151264831	151265234
ENSG00000108654.16	DDX5	chr17	-	0.001	0.54629	A3SS	64504676	64504880
ENSG00000052344.16	PRSS8	chr16	-	-0.013	0.54629	A3SS	31132681	31132953
ENSG00000168872.17	DDX19A	chr16	+	-0.026	0.54629	A3SS	70365932	70366262
ENSG00000116539.14	ASH1L	chr1	-	-0.028	0.54629	A3SS	155347655	155347904
ENSG00000134470.21	IL15RA	chr10	-	-0.028	0.54629	A3SS	5960366	5960567
ENSG00000188938.17	FAM120AOS	chr9	-	-0.031	0.54629	A3SS	93450478	93450599
ENSG00000122786.20	CALD1	chr7	+	-0.038	0.54629	A3SS	134958208	134958290
ENSG00000197467.17	COL13A1	chr10	+	-0.048	0.54629	A3SS	69927023	69927110
ENSG00000288701.1	PRRC2B	chr9	+	-0.061	0.54629	A3SS	131482370	131482562
ENSG00000103034.14	NDRG4	chr16	+	-0.07	0.54629	A3SS	58503705	58503903
ENSG00000213672.8	NCKIPSD	chr3	-	-0.083	0.54629	A3SS	48678876	48679183
ENSG00000175166.17	PSMD2	chr3	+	-0.122	0.54629	A3SS	184301770	184302071
ENSG00000127022.16	CANX	chr5	+	-0.157	0.54629	A3SS	179726679	179726759
ENSG00000136870.11	ZNF189	chr9	+	-0.191	0.54629	A3SS	101399883	101400010
ENSG00000137185.13	ZSCAN9	chr6	+	-0.197	0.54629	A3SS	28230335	28230488
ENSG00000157657.14	ZNF618	chr9	+	-0.254	0.54629	A3SS	114032644	114032728
ENSG00000165626.18	BEND7	chr10	-	-0.397	0.54629	A3SS	13447265	13447319
ENSG00000165802.23	NSMF	chr9	-	0.03	0.546327	SE	137454390	137454443
ENSG00000167397.15	VKORC1	chr16	-	0.025	0.546327	SE	31093311	31093421
ENSG00000112367.12	FIG4	chr6	+	0.008	0.546327	SE	109695398	109695474
ENSG00000169189.17	NSMCE1	chr16	-	-0.26	0.546327	SE	27226719	27226836
ENSG00000122735.16	DNAI1	chr9	+	-0.112	0.546358	SE	34483447	34483480
ENSG00000078304.19	PPP2R5C	chr14	+	0.057	0.546375	SE	101917830	101917947
ENSG00000145901.16	TNIP1	chr5	-	0.028	0.54649	SE	151033607	151033799
ENSG00000145425.10	RPS3A	chr4	+	0.002	0.54649	SE	151100484	151100588
ENSG00000152556.17	PFKM	chr12	+	0.211	0.546542	SE	48107364	48107455
ENSG00000100483.14	VCPKMT	chr14	-	0.133	0.546542	SE	50112614	50112719
ENSG00000138036.18	DYNC2LI1	chr2	+	0.006	0.546542	SE	43787180	43787250
ENSG00000127616.20	SMARCA4	chr19	+	-0.003	0.546542	SE	11047594	11047795
ENSG00000035115.22	SH3YL1	chr2	-	-0.083	0.546542	SE	242797	242871
ENSG00000215548.2	FRG1JP	chr9	-	-0.393	0.546542	SE	63842823	63842949
ENSG00000126777.18	KTN1	chr14	+	0.016	0.546554	SE	55601756	55601880
ENSG00000164414.18	SLC35A1	chr6	+	0.023	0.546563	SE	87508419	87508596
ENSG00000074603.19	DPP8	chr15	-	0.144	0.546584	MXE	65485098	65485160
ENSG00000126883.17	NUP214	chr9	+	0.142	0.546584	MXE	131187288	131187364
ENSG00000006837.12	CDKL3	chr5	-	0.137	0.546584	MXE	134308573	134308727
ENSG00000082458.12	DLG3	chrX	+	0.058	0.546584	MXE	70493375	70493475
ENSG00000101773.19	RBBP8	chr18	+	0.053	0.546584	MXE	23016827	23016924
ENSG00000172766.19	NAA16	chr13	+	0.039	0.546584	MXE	41331273	41331369
ENSG00000136758.19	YME1L1	chr10	-	0.037	0.546584	MXE	27114520	27114607
ENSG00000161249.21	DMKN	chr19	-	0.021	0.546584	MXE	35508204	35508240
ENSG00000108219.15	TSPAN14	chr10	+	-0.011	0.546584	MXE	80463087	80463127
ENSG00000088876.13	ZNF343	chr20	-	-0.014	0.546584	MXE	2493518	2493577
ENSG00000121957.15	GPSM2	chr1	+	-0.034	0.546584	MXE	108922416	108922576
ENSG00000103494.16	RPGRIP1L	chr16	-	-0.144	0.546584	MXE	53696150	53696295
ENSG00000163412.13	EIF4E3	chr3	-	-0.183	0.546584	MXE	71693874	71693941
ENSG00000255717.7	SNHG1	chr11	-	0.018	0.546627	SE	62853074	62853590
ENSG00000000460.17	C1orf112	chr1	+	-0.018	0.546627	SE	169804074	169804240
ENSG00000150867.14	PIP4K2A	chr10	-	-0.029	0.546627	SE	22591628	22591781
ENSG00000155592.16	ZKSCAN2	chr16	-	-0.031	0.546627	SE	25246706	25247390
ENSG00000010704.19	HFE	chr6	+	-0.109	0.546627	SE	26090909	26091104
ENSG00000187098.17	MITF	chr3	+	0.104	0.546632	A5SS	69937821	69938049
ENSG00000124839.13	RAB17	chr2	-	0.029	0.546632	A5SS	237585997	237586157
ENSG00000226383.7	LINC01876	chr2	-	-0.309	0.546632	A5SS	156024465	156024607
ENSG00000169727.12	GPS1	chr17	+	-0.033	0.546652	A3SS	82054497	82054542
ENSG00000198000.12	NOL8	chr9	-	-0.119	0.546652	A3SS	92319942	92320379
ENSG00000254166.3	CASC19	chr8	-	0.105	0.546661	MXE	127197474	127197564
ENSG00000196236.13	XPNPEP3	chr22	+	0.055	0.546661	MXE	40868998	40869115
ENSG00000205763.13	RP9P	chr7	-	-0.103	0.546661	MXE	32918310	32918372
ENSG00000100983.12	GSS	chr20	-	0.02	0.546668	A3SS	34928472	34929237
ENSG00000144591.20	GMPPA	chr2	+	-0.06	0.546668	A3SS	219499955	219500015
ENSG00000182389.20	CACNB4	chr2	-	0.373	0.546692	A5SS	151869176	151870611
ENSG00000137075.18	RNF38	chr9	-	0.104	0.546692	A5SS	36400935	36401198
ENSG00000135249.8	RINT1	chr7	+	0.027	0.546692	A5SS	105536564	105536749
ENSG00000164253.14	WDR41	chr5	-	0.015	0.546692	A5SS	77459049	77459124
ENSG00000100503.26	NIN	chr14	-	0.01	0.546692	A5SS	50771315	50771468
ENSG00000181019.13	NQO1	chr16	-	0	0.546692	A5SS	69726432	69726560
ENSG00000120705.13	ETF1	chr5	-	-0.008	0.546692	A5SS	138542704	138542936
ENSG00000114744.9	COMMD2	chr3	-	-0.018	0.546692	A5SS	149751322	149751485
ENSG00000156873.16	PHKG2	chr16	+	-0.07	0.546692	A5SS	30751105	30751281
ENSG00000172766.19	NAA16	chr13	+	-0.118	0.546692	A5SS	41362030	41362873
ENSG00000074695.6	LMAN1	chr18	-	0.049	0.546694	MXE	59345918	59346051
ENSG00000078369.18	GNB1	chr1	-	0.015	0.546694	MXE	1806474	1806538
ENSG00000168137.19	SETD5	chr3	+	-0.077	0.546694	MXE	9433369	9433562
ENSG00000008838.20	MED24	chr17	-	0.005	0.54674	SE	40053468	40053657
ENSG00000126903.16	SLC10A3	chrX	-	-0.079	0.546821	RI	154487305	154489082
ENSG00000120662.16	MTRF1	chr13	-	-0.099	0.546841	SE	41257672	41257797
ENSG00000115561.16	CHMP3	chr2	-	0.035	0.546859	SE	86529217	86529397
ENSG00000082996.20	RNF13	chr3	+	-0.095	0.546884	A5SS	149895472	149895570
ENSG00000131051.24	RBM39	chr20	-	0.02	0.546888	A3SS	35709223	35709274
ENSG00000003756.17	RBM5	chr3	+	-0.027	0.546939	SE	50110378	50110463
ENSG00000276234.5	TADA2A	chr17	+	-0.473	0.546951	SE	37426949	37427009
ENSG00000148187.18	MRRF	chr9	+	0.013	0.546952	MXE	122265461	122265545
ENSG00000171720.10	HDAC3	chr5	-	-0.071	0.546952	MXE	141626012	141626071
ENSG00000261824.7	LINC00662	chr19	-	0.17	0.546978	SE	27727816	27727979
ENSG00000189223.15	PAX8-AS1	chr2	+	0.133	0.546978	SE	113250766	113250922
ENSG00000149532.16	CPSF7	chr11	-	-0.015	0.546984	RI	61420469	61421608
ENSG00000137070.18	IL11RA	chr9	+	0.371	0.547012	SE	34660803	34660936
ENSG00000060339.14	CCAR1	chr10	+	0.006	0.547012	SE	68722454	68722577
ENSG00000077312.9	SNRPA	chr19	+	0.002	0.547012	SE	40751386	40751481
ENSG00000288637.1	RP11-559F19.4	chr4	+	0.002	0.547012	SE	153394261	153394336
ENSG00000157992.12	KRTCAP3	chr2	+	-0.01	0.547012	SE	27443397	27443532
ENSG00000108846.16	ABCC3	chr17	+	-0.028	0.547012	SE	50673468	50673658
ENSG00000111799.22	COL12A1	chr6	-	-0.031	0.547012	SE	75202719	75202827
ENSG00000081177.18	EXD2	chr14	+	-0.044	0.547012	SE	69209423	69209803
ENSG00000171045.16	TSNARE1	chr8	-	-0.072	0.547012	SE	142318543	142318634
ENSG00000247137.9	RP11-727A23.5	chr11	-	-0.076	0.547012	SE	83192427	83192541
ENSG00000144395.18	CCDC150	chr2	+	-0.143	0.547012	SE	196646340	196646504
ENSG00000123983.15	ACSL3	chr2	+	0.002	0.547025	SE	222928861	222928936
ENSG00000105383.15	CD33	chr19	+	-0.293	0.547045	SE	51226308	51226356
ENSG00000181513.15	ACBD4	chr17	+	0.027	0.547046	SE	45137018	45137139
ENSG00000013573.17	DDX11	chr12	+	0.019	0.547046	SE	31078389	31078537
ENSG00000114867.22	EIF4G1	chr3	+	0.003	0.547046	SE	184317716	184317816
ENSG00000152558.15	TMEM123	chr11	-	0.001	0.547046	SE	102448811	102448868
ENSG00000172775.17	PSME3IP1	chr16	-	-0.108	0.547046	SE	57174168	57174286
ENSG00000163867.17	ZMYM6	chr1	-	0.124	0.547064	SE	35031266	35031337
ENSG00000068724.17	TTC7A	chr2	+	0.02	0.547064	SE	46994356	46994514
ENSG00000149177.13	PTPRJ	chr11	+	0.016	0.547079	SE	48121002	48121266
ENSG00000166710.21	B2M	chr15	+	0.003	0.547182	RI	44717606	44718145
ENSG00000110844.14	PRPF40B	chr12	+	0.109	0.547192	SE	49630544	49630625
ENSG00000111144.10	LTA4H	chr12	-	0.002	0.547192	SE	96021084	96021137
ENSG00000166788.10	SAAL1	chr11	-	0.025	0.547237	A3SS	18083534	18083731
ENSG00000095794.19	CREM	chr10	+	-0.011	0.547237	A3SS	35178871	35178986
ENSG00000133943.21	DGLUCY	chr14	+	-0.015	0.547237	A3SS	91188909	91189170
ENSG00000160948.14	VPS28	chr8	-	-0.123	0.547237	A3SS	144423616	144424132
ENSG00000131844.17	MCCC2	chr5	+	0.085	0.547251	MXE	71635150	71635246
ENSG00000111450.14	STX2	chr12	-	0.083	0.547251	MXE	130801414	130801488
ENSG00000100296.14	THOC5	chr22	-	0.035	0.547251	MXE	29542858	29542956
ENSG00000138382.15	METTL5	chr2	-	-0.025	0.547251	MXE	169821942	169822057
ENSG00000116171.19	SCP2	chr1	+	-0.172	0.547251	MXE	52948008	52948080
ENSG00000214046.9	SMIM7	chr19	-	-0.003	0.547308	SE	16655237	16655368
ENSG00000111676.15	ATN1	chr12	+	-0.012	0.547312	SE	6941373	6941554
ENSG00000018510.18	AGPS	chr2	+	-0.004	0.547315	SE	177432985	177433124
ENSG00000250802.7	ZBED3-AS1	chr5	+	0.121	0.547349	SE	77087486	77087619
ENSG00000141293.16	SKAP1	chr17	-	0.012	0.547371	SE	48162468	48162569
ENSG00000127914.19	AKAP9	chr7	+	-0.004	0.547378	SE	92092673	92092928
ENSG00000163848.20	ZNF148	chr3	-	0.046	0.547445	A5SS	125323308	125323444
ENSG00000105419.18	MEIS3	chr19	-	0.011	0.547482	SE	47414716	47414866
ENSG00000102349.18	KLF8	chrX	+	0.468	0.547502	RI	56265179	56269489
ENSG00000011243.19	AKAP8L	chr19	-	0.028	0.547502	RI	15403474	15403715
ENSG00000105193.9	RPS16	chr19	-	0.007	0.547502	RI	39433521	39433761
ENSG00000144283.22	PKP4	chr2	+	0.005	0.547525	SE	158642485	158642699
ENSG00000181929.13	PRKAG1	chr12	-	0.005	0.547525	SE	49005305	49005391
ENSG00000133142.18	TCEAL4	chrX	+	-0.037	0.547525	SE	103585858	103586291
ENSG00000125386.16	FAM193A	chr4	+	-0.133	0.547525	SE	2689505	2689704
ENSG00000136280.17	CCM2	chr7	+	-0.598	0.547525	SE	45069825	45069961
ENSG00000160613.14	PCSK7	chr11	-	-0.004	0.547548	SE	117208896	117209046
ENSG00000009950.16	MLXIPL	chr7	-	0.157	0.547574	A5SS	73607135	73607420
ENSG00000021826.17	CPS1	chr2	+	0.134	0.547574	A5SS	210519550	210519784
ENSG00000163378.14	EOGT	chr3	-	0.074	0.547574	A5SS	69012367	69012799
ENSG00000171469.11	ZNF561	chr19	-	-0.157	0.547651	SE	9617620	9617768
ENSG00000203879.12	GDI1	chrX	+	0.002	0.547658	SE	154440374	154440506
ENSG00000101194.18	SLC17A9	chr20	+	-0.032	0.547658	SE	62965609	62965725
ENSG00000206530.11	CFAP44	chr3	-	0.18	0.547659	SE	113409105	113409322
ENSG00000214135.8	AC024560.3	chr3	-	0.114	0.547659	SE	197622186	197622330
ENSG00000124570.21	SERPINB6	chr6	-	0.109	0.547659	SE	2968778	2968913
ENSG00000121753.13	ADGRB2	chr1	-	-0.088	0.547659	SE	31732971	31733143
ENSG00000244479.7	OR2A1-AS1	chr7	-	-0.389	0.547659	SE	144350717	144350824
ENSG00000116754.13	SRSF11	chr1	+	0.006	0.54769	SE	70221614	70221839
ENSG00000131778.19	CHD1L	chr1	+	-0.075	0.54769	SE	147264428	147264584
ENSG00000130414.13	NDUFA10	chr2	-	-0.062	0.547713	MXE	240007315	240007370
ENSG00000053371.13	AKR7A2	chr1	-	0.01	0.547753	SE	19307001	19307101
ENSG00000180398.13	MCFD2	chr2	-	0.003	0.547753	SE	46907809	46907969
ENSG00000025293.17	PHF20	chr20	+	-0.003	0.547753	SE	35838354	35838442
ENSG00000082458.12	DLG3	chrX	+	-0.065	0.547753	SE	70497179	70497221
ENSG00000137764.20	MAP2K5	chr15	+	-0.352	0.547753	SE	67748230	67748257
ENSG00000168214.21	RBPJ	chr4	+	0.022	0.5478	SE	26362445	26362628
ENSG00000103043.15	VAC14	chr16	-	0.011	0.547897	SE	70731494	70731627
ENSG00000172731.15	LRRC20	chr10	-	-0.026	0.547897	SE	70340552	70340702
ENSG00000089685.15	BIRC5	chr17	+	-0.056	0.547897	SE	78215965	78216781
ENSG00000188690.15	UROS	chr10	-	0.004	0.547939	SE	125816436	125816525
ENSG00000157693.15	TMEM268	chr9	+	0.199	0.547953	MXE	114628100	114628250
ENSG00000132694.19	ARHGEF11	chr1	-	0.073	0.547953	MXE	156971696	156971816
ENSG00000092820.18	EZR	chr6	-	0	0.548002	SE	158769783	158769944
ENSG00000168092.14	PAFAH1B2	chr11	+	0.001	0.548008	SE	117161144	117161261
ENSG00000165914.15	TTC7B	chr14	-	0.011	0.548013	SE	90658303	90658387
ENSG00000118564.15	FBXL5	chr4	-	0.013	0.548016	A3SS	15644492	15644708
ENSG00000116337.20	AMPD2	chr1	+	0.011	0.548048	SE	109629326	109629490
ENSG00000256591.5	RP11-286N22.8	chr11	+	-0.041	0.548092	MXE	61438003	61438113
ENSG00000070367.16	EXOC5	chr14	-	0.007	0.548113	SE	57247617	57247712
ENSG00000178665.16	ZNF713	chr7	+	-0.361	0.548121	SE	55918041	55918297
ENSG00000185480.12	PARPBP	chr12	+	-0.015	0.548165	SE	102182548	102182627
ENSG00000153827.14	TRIP12	chr2	-	0.117	0.548185	SE	229908964	229909086
ENSG00000132768.14	DPH2	chr1	+	0.024	0.548185	SE	43970965	43971189
ENSG00000110057.8	UNC93B1	chr11	-	0.015	0.548185	SE	67999172	67999375
ENSG00000174839.13	DENND6A	chr3	-	0.01	0.548185	SE	57634557	57634622
ENSG00000115762.16	PLEKHB2	chr2	+	-0.002	0.548185	SE	131125752	131125905
ENSG00000138190.17	EXOC6	chr10	+	-0.095	0.548185	SE	92919981	92920050
ENSG00000126773.13	PCNX4	chr14	+	0.014	0.548198	SE	60118376	60118692
ENSG00000144228.9	SPOPL	chr2	+	0.005	0.548198	SE	138552553	138552681
ENSG00000171863.15	RPS7	chr2	+	-0.001	0.548198	SE	3575600	3575684
ENSG00000048028.11	USP28	chr11	-	-0.036	0.548198	SE	113852500	113852633
ENSG00000079308.20	TNS1	chr2	-	-0.198	0.548198	SE	217813214	217813304
ENSG00000198373.13	WWP2	chr16	+	0.024	0.548252	SE	69774693	69774788
ENSG00000145362.21	ANK2	chr4	+	0.242	0.548296	MXE	113348275	113348308
ENSG00000130382.9	MLLT1	chr19	-	0.082	0.548296	MXE	6262227	6262310
ENSG00000165912.16	PACSIN3	chr11	-	0.064	0.548296	MXE	47180454	47180690
ENSG00000009335.18	UBE3C	chr7	+	0.044	0.548296	MXE	157163809	157163863
ENSG00000100092.24	SH3BP1	chr22	+	0.035	0.548296	MXE	37641125	37641168
ENSG00000138385.16	SSB	chr2	+	-0.091	0.548296	MXE	169800951	169801026
ENSG00000080823.23	MOK	chr14	-	-0.162	0.548296	MXE	102263545	102263616
ENSG00000013288.9	MAN2B2	chr4	+	0.078	0.548314	SE	6619926	6620044
ENSG00000163468.15	CCT3	chr1	-	0	0.548314	SE	156333215	156333284
ENSG00000174177.13	CTU2	chr16	+	-0.008	0.54833	SE	88707135	88707210
ENSG00000106462.12	EZH2	chr7	-	0.151	0.548355	SE	148846469	148846598
ENSG00000117298.16	ECE1	chr1	-	-0.066	0.548355	SE	21279190	21279332
ENSG00000168297.16	PXK	chr3	+	-0.116	0.548355	SE	58412900	58412963
ENSG00000166889.14	PATL1	chr11	-	-0.091	0.548372	SE	59655955	59656045
ENSG00000100714.17	MTHFD1	chr14	+	0.004	0.548383	SE	64411089	64411149
ENSG00000257267.3	ZNF271P	chr18	+	0.006	0.548438	SE	35291009	35291232
ENSG00000150527.17	MIA2	chr14	+	-0.018	0.548438	SE	39293999	39294071
ENSG00000173480.11	ZNF417	chr19	-	0.077	0.548439	SE	57915337	57915531
ENSG00000125755.19	SYMPK	chr19	-	-0.091	0.548496	RI	45827836	45829205
ENSG00000170291.15	ELP5	chr17	+	0.152	0.548538	SE	7258825	7258926
ENSG00000151092.18	NGLY1	chr3	-	0.009	0.548538	SE	25739576	25739799
ENSG00000156515.24	HK1	chr10	+	0.003	0.548538	SE	69386322	69386418
ENSG00000164080.14	RAD54L2	chr3	+	0.053	0.548551	SE	51633901	51634035
ENSG00000138375.13	SMARCAL1	chr2	+	0.009	0.548551	SE	216478202	216478299
ENSG00000070081.17	NUCB2	chr11	+	0.004	0.548551	SE	17301743	17301870
ENSG00000181045.15	SLC26A11	chr17	+	-0.217	0.548551	SE	80220915	80221115
ENSG00000180398.13	MCFD2	chr2	-	0.018	0.548675	SE	46909022	46909177
ENSG00000239779.7	WBP1	chr2	+	0.115	0.548676	A5SS	74458831	74459117
ENSG00000101361.17	NOP56	chr20	+	0.073	0.548676	A5SS	2655933	2656214
ENSG00000243749.1	TMEM35B	chr1	-	-0.01	0.548693	SE	34983766	34983947
ENSG00000112144.16	CILK1	chr6	-	0.014	0.548712	SE	53031064	53031144
ENSG00000130227.17	XPO7	chr8	+	0.004	0.548712	SE	21966856	21967003
ENSG00000085760.15	MTIF2	chr2	-	-0.01	0.548712	SE	55267568	55267635
ENSG00000138778.13	CENPE	chr4	-	-0.021	0.548712	SE	103143247	103143406
ENSG00000089916.18	GPATCH2L	chr14	+	-0.021	0.548712	SE	76171842	76172019
ENSG00000165046.13	LETM2	chr8	+	-0.046	0.548712	SE	38406945	38407038
ENSG00000213918.11	DNASE1	chr16	+	-0.25	0.548712	SE	3657719	3657816
ENSG00000171877.21	FRMD5	chr15	-	0.009	0.548722	SE	43902174	43902262
ENSG00000181038.14	METTL23	chr17	+	0.103	0.548728	SE	76729689	76729794
ENSG00000066468.24	FGFR2	chr10	-	-0.021	0.548754	SE	121517318	121517463
ENSG00000275832.5	ARHGAP23	chr17	+	-0.013	0.548784	SE	38489757	38489917
ENSG00000180628.15	PCGF5	chr10	+	0.037	0.5488	SE	91271637	91271697
ENSG00000078668.14	VDAC3	chr8	+	-0.002	0.548846	SE	42396677	42396680
ENSG00000125772.14	GPCPD1	chr20	-	0.069	0.548873	SE	5604363	5604440
ENSG00000115239.24	ASB3	chr2	-	-0.01	0.548901	SE	53748280	53748367
ENSG00000132199.20	ENOSF1	chr18	-	-0.04	0.548964	SE	678695	678737
ENSG00000226383.7	LINC01876	chr2	-	0.224	0.54901	A5SS	156024465	156024607
ENSG00000198858.10	R3HDM4	chr19	-	-0.003	0.54901	A5SS	901419	901546
ENSG00000189362.12	NEMP2	chr2	-	0.066	0.549119	SE	190525262	190525378
ENSG00000125351.13	UPF3B	chrX	-	0.043	0.549119	SE	119840593	119840684
ENSG00000115268.10	RPS15	chr19	+	0	0.549119	SE	1438810	1438892
ENSG00000121671.12	CRY2	chr11	+	-0.032	0.549119	SE	45862059	45862148
ENSG00000101104.13	PABPC1L	chr20	+	-0.411	0.549119	SE	44932341	44932432
ENSG00000198780.12	FAM169A	chr5	-	0.088	0.549134	MXE	74813839	74814019
ENSG00000234741.8	GAS5	chr1	-	0.019	0.549134	MXE	173865228	173865282
ENSG00000142676.14	RPL11	chr1	+	-0.015	0.549134	MXE	23692611	23692759
ENSG00000041357.16	PSMA4	chr15	+	-0.017	0.549134	MXE	78542482	78542645
ENSG00000110318.15	CEP126	chr11	+	-0.231	0.549134	MXE	101961740	101963880
ENSG00000057935.14	MTA3	chr2	+	0.005	0.549136	SE	42579106	42579200
ENSG00000262943.7	ALOX12P2	chr17	+	-0.155	0.549136	SE	6892006	6892075
ENSG00000281398.4	SNHG4	chr5	+	0.015	0.549139	A5SS	139278326	139278496
ENSG00000104093.14	DMXL2	chr15	-	0.045	0.549149	SE	51565087	51565166
ENSG00000159593.15	NAE1	chr16	-	0.007	0.549149	SE	66823226	66823262
ENSG00000138346.15	DNA2	chr10	-	0.025	0.549151	SE	68442916	68443111
ENSG00000055732.13	MCOLN3	chr1	-	0.024	0.549151	SE	85041009	85041177
ENSG00000081177.18	EXD2	chr14	+	0.013	0.549151	SE	69208829	69209082
ENSG00000242247.11	ARFGAP3	chr22	-	0.013	0.549151	SE	42834241	42834325
ENSG00000113068.10	PFDN1	chr5	-	0.007	0.549151	SE	140300415	140300582
ENSG00000117543.21	DPH5	chr1	-	0.006	0.549151	SE	100995109	100995149
ENSG00000130560.9	UBAC1	chr9	-	0.004	0.549151	SE	135942161	135942289
ENSG00000167658.16	EEF2	chr19	-	0.002	0.549151	SE	3983109	3983291
ENSG00000197111.16	PCBP2	chr12	+	0.001	0.549151	SE	53455346	53455370
ENSG00000184319.16	RPL23AP82	chr22	+	-0.003	0.549151	SE	50785172	50785293
ENSG00000141542.11	RAB40B	chr17	-	-0.157	0.549151	SE	82658490	82658562
ENSG00000071462.12	BUD23	chr7	+	-0.054	0.549191	SE	73686635	73686731
ENSG00000163904.13	SENP2	chr3	+	-0.108	0.549208	MXE	185598411	185598545
ENSG00000008394.13	MGST1	chr12	+	0.047	0.549243	SE	16367324	16367465
ENSG00000115970.19	THADA	chr2	-	0.021	0.549243	SE	43538428	43538566
ENSG00000167754.13	KLK5	chr19	-	0.568	0.549247	SE	50952746	50952814
ENSG00000274944.4	RP5-864K19.6	chr1	-	0.09	0.549247	SE	38873017	38873090
ENSG00000137842.7	TMEM62	chr15	+	0.067	0.549247	SE	43138573	43138619
ENSG00000064115.11	TM7SF3	chr12	-	0.064	0.549247	SE	26980565	26980646
ENSG00000088179.9	PTPN4	chr2	+	0.023	0.549247	SE	119920068	119920241
ENSG00000170571.12	EMB	chr5	-	0.022	0.549247	SE	50411196	50411383
ENSG00000131236.18	CAP1	chr1	+	0.016	0.549247	SE	40041428	40041493
ENSG00000153066.13	TXNDC11	chr16	-	0.013	0.549247	SE	11703669	11703750
ENSG00000196924.19	FLNA	chrX	-	0.002	0.549247	SE	154367841	154368090
ENSG00000139746.16	RBM26	chr13	-	0.002	0.549247	SE	79378788	79378907
ENSG00000106028.11	SSBP1	chr7	+	-0.005	0.549247	SE	141741748	141741792
ENSG00000172954.14	LCLAT1	chr2	+	-0.007	0.549247	SE	30552492	30552649
ENSG00000164068.16	RNF123	chr3	+	-0.016	0.549247	SE	49705981	49706065
ENSG00000167601.12	AXL	chr19	+	-0.024	0.549247	SE	41239163	41239314
ENSG00000167522.16	ANKRD11	chr16	-	-0.028	0.549247	SE	89431255	89431326
ENSG00000115970.19	THADA	chr2	-	0.044	0.549313	SE	43592843	43592890
ENSG00000170852.11	KBTBD2	chr7	-	-0.04	0.549313	SE	32879434	32879942
ENSG00000121289.18	CEP89	chr19	-	-0.068	0.549313	SE	32926933	32926984
ENSG00000185761.11	ADAMTSL5	chr19	-	0.247	0.549334	A3SS	1510638	1510733
ENSG00000005436.14	GCFC2	chr2	-	0.093	0.549475	SE	75702198	75702423
ENSG00000153814.13	JAZF1	chr7	-	0.154	0.549509	SE	28101618	28101804
ENSG00000114812.13	VIPR1	chr3	+	0.117	0.549509	SE	42532241	42532333
ENSG00000156983.17	BRPF1	chr3	+	0.106	0.549509	SE	9744223	9744508
ENSG00000114270.18	COL7A1	chr3	-	0.068	0.549509	SE	48568783	48568855
ENSG00000134265.13	NAPG	chr18	+	0.058	0.549509	SE	10534465	10534496
ENSG00000186522.15	SEPTIN10	chr2	-	0.037	0.549509	SE	109585720	109585838
ENSG00000122483.17	CCDC18	chr1	+	0.02	0.549509	SE	93246837	93246954
ENSG00000077238.14	IL4R	chr16	+	0.018	0.549509	SE	27360765	27360815
ENSG00000065621.15	GSTO2	chr10	+	0.017	0.549509	SE	104277893	104278116
ENSG00000127483.19	HP1BP3	chr1	-	0.003	0.549509	SE	20776596	20776750
ENSG00000260643.2	RP11-303E16.8	chr16	-	0.002	0.549509	SE	81084462	81084594
ENSG00000144029.12	MRPS5	chr2	-	0.001	0.549509	SE	95117864	95117945
ENSG00000146376.11	ARHGAP18	chr6	-	-0.01	0.549509	SE	129583987	129584112
ENSG00000087884.14	AAMDC	chr11	+	-0.024	0.549509	SE	77855344	77855482
ENSG00000104299.15	INTS9	chr8	-	-0.026	0.549509	SE	28787828	28787889
ENSG00000101003.10	GINS1	chr20	+	-0.036	0.549509	SE	25418104	25418195
ENSG00000254154.8	CRYZL2P-SEC16B	chr1	-	-0.163	0.549509	SE	177958839	177958975
ENSG00000103194.16	USP10	chr16	+	-0.011	0.549518	SE	84744632	84745673
ENSG00000026508.20	CD44	chr11	+	0.01	0.549575	SE	35198120	35198246
ENSG00000161800.13	RACGAP1	chr12	-	0.121	0.549579	A3SS	50016630	50016719
ENSG00000104679.12	R3HCC1	chr8	+	0.008	0.549579	A3SS	23289015	23289153
ENSG00000076826.10	CAMSAP3	chr19	+	0.227	0.549625	SE	7607820	7607868
ENSG00000198198.17	SZT2	chr1	+	0.07	0.549625	SE	43415959	43416101
ENSG00000154767.15	XPC	chr3	-	0.016	0.549625	SE	14156334	14156495
ENSG00000139154.16	AEBP2	chr12	+	-0.017	0.549625	SE	19493799	19493986
ENSG00000213889.11	PPM1N	chr19	+	0.066	0.54965	SE	45499948	45500066
ENSG00000137501.17	SYTL2	chr11	-	-0.025	0.549667	SE	85711112	85711232
ENSG00000247828.8	TMEM161B-AS1	chr5	+	-0.092	0.549667	SE	88282714	88282866
ENSG00000162910.19	MRPL55	chr1	-	0.092	0.549673	A3SS	228108234	228108321
ENSG00000166816.15	LDHD	chr16	-	0.342	0.549685	A3SS	75113965	75114234
ENSG00000119688.21	ABCD4	chr14	-	0.055	0.549685	A3SS	74293153	74293310
ENSG00000139998.16	RAB15	chr14	-	-0.273	0.549687	RI	64950324	64951151
ENSG00000155906.20	RMND1	chr6	-	0.018	0.54976	SE	151436419	151436554
ENSG00000156802.13	ATAD2	chr8	-	0.002	0.54976	SE	123337624	123337821
ENSG00000151491.14	EPS8	chr12	-	-0.001	0.54976	SE	15684196	15684302
ENSG00000181929.13	PRKAG1	chr12	-	0	0.549816	MXE	49005667	49005742
ENSG00000186174.13	BCL9L	chr11	-	0.096	0.549834	SE	118918825	118918879
ENSG00000153317.15	ASAP1	chr8	-	0.02	0.549834	SE	130180750	130180880
ENSG00000272752.6	STAG3L5P-PVRIG2P-PILRB	chr7	+	-0.139	0.549834	SE	100353372	100353483
ENSG00000141002.20	TCF25	chr16	+	0.008	0.549846	SE	89895037	89895137
ENSG00000110921.14	MVK	chr12	+	-0.013	0.549867	A3SS	109590682	109590861
ENSG00000026508.20	CD44	chr11	+	0.033	0.549886	SE	35196745	35196874
ENSG00000180776.16	ZDHHC20	chr13	-	-0.041	0.549972	SE	21421060	21421164
ENSG00000165521.15	EML5	chr14	-	0.104	0.550032	SE	88622603	88622718
ENSG00000104368.19	PLAT	chr8	-	0.054	0.550032	SE	42188933	42189071
ENSG00000109944.11	JHY	chr11	+	0.035	0.550032	SE	122934419	122935075
ENSG00000160336.17	ZNF761	chr19	+	0.024	0.550032	SE	53446226	53446337
ENSG00000172986.13	GXYLT2	chr3	+	0.018	0.550032	SE	72957228	72957352
ENSG00000093183.14	SEC22C	chr3	-	0.017	0.550032	SE	42579476	42579593
ENSG00000085982.14	USP40	chr2	-	0.015	0.550032	SE	233525477	233525562
ENSG00000082213.18	C5orf22	chr5	+	0.013	0.550032	SE	31534958	31535051
ENSG00000033030.15	ZCCHC8	chr12	-	0.012	0.550032	SE	122477840	122477958
ENSG00000198900.7	TOP1	chr20	+	0.002	0.550032	SE	41096825	41097013
ENSG00000133818.14	RRAS2	chr11	-	0.002	0.550032	SE	14294470	14294579
ENSG00000078369.18	GNB1	chr1	-	0.001	0.550032	SE	1806474	1806538
ENSG00000161016.18	RPL8	chr8	-	0	0.550032	SE	144791276	144791495
ENSG00000072803.18	FBXW11	chr5	-	-0.025	0.550032	SE	171957596	171957698
ENSG00000164808.17	SPIDR	chr8	+	-0.029	0.550032	SE	47728932	47729102
ENSG00000162148.11	PPP1R32	chr11	+	-0.117	0.550032	SE	61485798	61485911
ENSG00000149100.13	EIF3M	chr11	+	-0.383	0.550032	SE	32587045	32587144
ENSG00000014216.16	CAPN1	chr11	+	0.005	0.550069	SE	65206462	65206674
ENSG00000146733.14	PSPH	chr7	-	-0.111	0.550069	SE	56033960	56034106
ENSG00000237599.9	TAP2	chrGL000254.2	-	-0.133	0.550069	SE	4129697	4129886
ENSG00000198920.11	KIAA0753	chr17	-	0.082	0.550087	SE	6611918	6612148
ENSG00000288550.2	RP11-1020A11.3	chr3	+	-0.049	0.550087	SE	9934419	9934612
ENSG00000240344.9	PPIL3	chr2	-	-0.077	0.550087	SE	200882341	200882382
ENSG00000127952.17	STYXL1	chr7	-	0.079	0.550101	SE	76030420	76030527
ENSG00000227036.8	LINC00511	chr17	-	0.033	0.550101	SE	72431127	72431224
ENSG00000081791.9	DELE1	chr5	+	0.016	0.550101	SE	141938520	141938760
ENSG00000173210.20	ABLIM3	chr5	+	0.014	0.550101	SE	149239758	149239888
ENSG00000071626.17	DAZAP1	chr19	+	0.01	0.550101	SE	1429966	1429996
ENSG00000101464.11	PIGU	chr20	-	0.008	0.550101	SE	34585436	34585580
ENSG00000164828.18	SUN1	chr7	+	0.008	0.550101	SE	843340	843520
ENSG00000105221.18	AKT2	chr19	-	0.007	0.550101	SE	40234448	40234571
ENSG00000124795.17	DEK	chr6	-	0.001	0.550101	SE	18255730	18255851
ENSG00000065559.15	MAP2K4	chr17	+	-0.009	0.550101	SE	12081355	12081530
ENSG00000164654.16	MIOS	chr7	+	-0.012	0.550101	SE	7585635	7585805
ENSG00000123130.17	ACOT9	chrX	-	-0.02	0.550246	SE	23735918	23736016
ENSG00000225921.7	NOL7	chr6	+	-0.022	0.550251	SE	13620753	13620856
ENSG00000184182.19	UBE2F	chr2	+	-0.053	0.550259	SE	237994743	237994809
ENSG00000136048.14	DRAM1	chr12	+	0.276	0.55032	SE	101914173	101914232
ENSG00000168137.19	SETD5	chr3	+	-0.085	0.55032	SE	9429826	9430051
ENSG00000166130.15	IKBIP	chr12	-	-0.115	0.55032	SE	98634295	98634413
ENSG00000112159.12	MDN1	chr6	-	0.031	0.550366	SE	89685826	89685973
ENSG00000114473.14	IQCG	chr3	-	0.012	0.550427	SE	197945619	197945686
ENSG00000075711.21	DLG1	chr3	-	0.009	0.550427	SE	197075836	197075870
ENSG00000240682.10	ISY1	chr3	-	0.009	0.550474	SE	129137130	129137196
ENSG00000110075.15	PPP6R3	chr11	+	0.032	0.550512	SE	68537658	68537891
ENSG00000009413.16	REV3L	chr6	-	0.029	0.550534	SE	111322568	111322678
ENSG00000163832.16	ELP6	chr3	-	0.099	0.550537	SE	47510183	47510254
ENSG00000077312.9	SNRPA	chr19	+	-0.017	0.550537	SE	40757331	40757504
ENSG00000132676.16	DAP3	chr1	+	0.067	0.550538	SE	155721516	155721618
ENSG00000073008.15	PVR	chr19	+	0.056	0.550538	SE	44658741	44658765
ENSG00000121851.13	POLR3GL	chr1	+	0.03	0.550538	SE	145974824	145974991
ENSG00000108846.16	ABCC3	chr17	+	0.348	0.550584	RI	50677743	50678219
ENSG00000196262.15	PPIA	chr7	+	0.001	0.550624	SE	44799701	44799874
ENSG00000176809.11	LRRC37A3	chr17	-	-0.049	0.550627	SE	64886085	64886166
ENSG00000158106.14	RHPN1	chr8	+	0.41	0.550652	RI	143379828	143380175
ENSG00000104774.13	MAN2B1	chr19	-	0.069	0.550652	RI	12655693	12656687
ENSG00000076944.16	STXBP2	chr19	+	0.022	0.550652	RI	7642428	7642823
ENSG00000138095.20	LRPPRC	chr2	-	0.004	0.550652	RI	43894544	43896708
ENSG00000184009.13	ACTG1	chr17	-	0.002	0.550652	RI	81511187	81512142
ENSG00000011143.19	MKS1	chr17	-	-0.011	0.550652	RI	58214740	58216243
ENSG00000161547.17	SRSF2	chr17	-	-0.022	0.550652	RI	76734114	76736464
ENSG00000105698.16	USF2	chr19	+	-0.025	0.550652	RI	35269802	35270597
ENSG00000274811.3	CLPTM1L	chrKI270791.1	+	-0.04	0.550652	RI	188192	189246
ENSG00000223705.9	NSUN5P1	chr7	+	-0.093	0.550652	RI	75415591	75416191
ENSG00000008300.17	CELSR3	chr3	-	-0.151	0.550652	RI	48641850	48642467
ENSG00000145819.18	ARHGAP26	chr5	+	-0.244	0.550652	RI	143207197	143207473
ENSG00000122877.17	EGR2	chr10	-	-0.304	0.550652	RI	62815860	62816366
ENSG00000026508.20	CD44	chr11	+	-0.016	0.550679	SE	35204511	35204640
ENSG00000056050.7	HPF1	chr4	-	-0.034	0.550685	SE	169748743	169748842
ENSG00000156313.15	RPGR	chrX	-	0.017	0.550704	SE	38287093	38287245
ENSG00000122566.22	HNRNPA2B1	chr7	-	-0.005	0.55072	SE	26195846	26195909
ENSG00000140995.17	DEF8	chr16	+	-0.08	0.550805	A3SS	89949416	89949513
ENSG00000169689.15	CENPX	chr17	-	-0.08	0.550806	SE	82019640	82019694
ENSG00000229043.3	ZFAND2A-DT	chr7	+	0.237	0.55081	SE	1162961	1163217
ENSG00000010292.13	NCAPD2	chr12	+	0.004	0.55081	SE	6529774	6529958
ENSG00000177879.17	AP3S1	chr5	+	-0.004	0.55081	SE	115902884	115902992
ENSG00000115904.14	SOS1	chr2	-	-0.018	0.550831	SE	39056701	39056866
ENSG00000125814.17	NAPB	chr20	-	-0.033	0.550842	SE	23402992	23403072
ENSG00000138614.15	INTS14	chr15	-	0.179	0.550869	SE	65607301	65607442
ENSG00000171202.7	TMEM126A	chr11	+	0.174	0.550869	SE	85650311	85650341
ENSG00000185838.14	GNB1L	chr22	-	0.058	0.550869	SE	19821227	19821375
ENSG00000100258.18	LMF2	chr22	-	0.01	0.550869	SE	50506034	50506213
ENSG00000132182.12	NUP210	chr3	-	0.008	0.550869	SE	13386274	13386407
ENSG00000101966.13	XIAP	chrX	+	0.006	0.550869	SE	123900492	123900693
ENSG00000140382.15	HMG20A	chr15	+	0.003	0.550869	SE	77477554	77477630
ENSG00000143870.13	PDIA6	chr2	-	0.002	0.550869	SE	10797699	10797757
ENSG00000060688.13	SNRNP40	chr1	-	0.002	0.550869	SE	31289253	31289419
ENSG00000026508.20	CD44	chr11	+	0.002	0.550869	SE	35221653	35221732
ENSG00000130429.15	ARPC1B	chr7	+	0.001	0.550869	SE	99384050	99384171
ENSG00000156261.13	CCT8	chr21	-	0	0.550869	SE	29062327	29062415
ENSG00000077232.19	DNAJC10	chr2	+	-0.002	0.550869	SE	182723227	182723383
ENSG00000185721.13	DRG1	chr22	+	-0.009	0.550869	SE	31403028	31403204
ENSG00000138757.15	G3BP2	chr4	-	-0.034	0.550869	SE	75694797	75694929
ENSG00000145390.11	USP53	chr4	+	-0.038	0.550869	SE	119291164	119291261
ENSG00000152520.14	PAN3	chr13	+	-0.067	0.550869	SE	28287983	28288122
ENSG00000103528.17	SYT17	chr16	+	-0.069	0.550869	SE	19173443	19173578
ENSG00000167264.18	DUS2	chr16	+	-0.073	0.550869	SE	68025380	68025494
ENSG00000074047.22	GLI2	chr2	+	-0.21	0.550869	SE	120927360	120927466
ENSG00000168488.19	ATXN2L	chr16	+	-0.405	0.550869	SE	28836448	28836485
ENSG00000168528.12	SERINC2	chr1	+	0.012	0.551003	SE	31432966	31433185
ENSG00000156345.18	CDK20	chr9	-	0.164	0.55103	SE	87970567	87970630
ENSG00000168781.22	PPIP5K1	chr15	-	0.104	0.55103	SE	43584798	43584892
ENSG00000188153.14	COL4A5	chrX	+	0.012	0.55103	SE	108575909	108575972
ENSG00000096080.12	MRPS18A	chr6	-	0.01	0.55103	SE	43675201	43675271
ENSG00000006652.15	IFRD1	chr7	+	0.004	0.55103	SE	112465638	112465838
ENSG00000144895.12	EIF2A	chr3	+	0.002	0.55103	SE	150562541	150562660
ENSG00000143549.21	TPM3	chr1	-	0	0.55103	SE	154173538	154173636
ENSG00000182093.16	GET1	chr21	+	-0.046	0.55103	SE	39413809	39414591
ENSG00000102893.16	PHKB	chr16	+	-0.075	0.55103	SE	47463898	47463993
ENSG00000145214.14	DGKQ	chr4	-	0.239	0.551032	SE	965490	965529
ENSG00000108509.21	CAMTA2	chr17	-	0.047	0.551032	SE	4986191	4986286
ENSG00000153339.15	TRAPPC8	chr18	-	0.017	0.55106	SE	31857539	31857982
ENSG00000078177.14	N4BP2	chr4	+	-0.131	0.55106	SE	40073454	40073551
ENSG00000100714.17	MTHFD1	chr14	+	0.006	0.551132	SE	64453753	64453861
ENSG00000258890.7	CEP95	chr17	+	-0.014	0.551132	SE	64521401	64521527
ENSG00000114850.7	SSR3	chr3	-	-0.011	0.551144	A5SS	156548865	156549003
ENSG00000188603.22	CLN3	chr16	-	-0.058	0.551144	A5SS	28482104	28482672
ENSG00000123349.15	PFDN5	chr12	+	-0.085	0.551144	A5SS	53296429	53296551
ENSG00000165959.12	CLMN	chr14	-	-0.017	0.551151	SE	95230071	95230133
ENSG00000101000.6	PROCR	chr20	+	0.059	0.551155	SE	35177086	35177215
ENSG00000233834.6	AC005083.1	chr7	+	-0.159	0.551155	SE	20217787	20217858
ENSG00000164609.10	SLU7	chr5	-	0.084	0.551187	A5SS	160418595	160419081
ENSG00000213983.12	AP1G2	chr14	-	0.035	0.551187	A5SS	23567596	23567783
ENSG00000051825.15	MPHOSPH9	chr12	-	0.028	0.551187	A5SS	123227462	123227616
ENSG00000008394.13	MGST1	chr12	+	0.009	0.551187	A5SS	16354230	16354378
ENSG00000138382.15	METTL5	chr2	-	0.004	0.551187	A5SS	169824488	169824905
ENSG00000181991.16	MRPS11	chr15	+	0.003	0.551187	A5SS	88467907	88469145
ENSG00000108439.11	PNPO	chr17	+	-0.043	0.551187	A5SS	47944615	47945612
ENSG00000089154.11	GCN1	chr12	-	-0.009	0.551205	SE	120159824	120160023
ENSG00000075914.13	EXOSC7	chr3	+	-0.006	0.551276	SE	44989139	44989241
ENSG00000099330.9	OCEL1	chr19	+	0.135	0.551277	SE	17228255	17228309
ENSG00000221983.8	UBA52	chr19	+	0.004	0.551277	SE	18572350	18572607
ENSG00000124795.17	DEK	chr6	-	0.002	0.551277	SE	18236451	18236596
ENSG00000176697.20	BDNF	chr11	-	-0.004	0.551277	SE	27658819	27658926
ENSG00000164134.13	NAA15	chr4	+	-0.008	0.551277	SE	139357385	139357555
ENSG00000023697.13	DERA	chr12	+	-0.059	0.551277	SE	15958239	15958335
ENSG00000171045.16	TSNARE1	chr8	-	-0.06	0.551277	SE	142315002	142315089
ENSG00000124275.15	MTRR	chr5	+	-0.087	0.551277	SE	7873372	7873512
ENSG00000197912.16	SPG7	chr16	+	0.048	0.55128	A3SS	89552851	89553135
ENSG00000143774.17	GUK1	chr1	+	0.015	0.55128	A3SS	228146841	228146938
ENSG00000028203.18	VEZT	chr12	+	-0.005	0.55128	A3SS	95299093	95301172
ENSG00000168610.16	STAT3	chr17	-	-0.041	0.55128	A3SS	42348388	42348539
ENSG00000181045.15	SLC26A11	chr17	+	-0.361	0.55128	A3SS	80221417	80221794
ENSG00000100211.10	CBY1	chr22	+	0.19	0.551329	SE	38667568	38667662
ENSG00000089177.19	KIF16B	chr20	-	0.028	0.551337	SE	16515547	16515664
ENSG00000138709.19	LARP1B	chr4	+	0.022	0.551337	SE	128091346	128091512
ENSG00000187109.15	NAP1L1	chr12	-	0.001	0.551337	SE	76068908	76068994
ENSG00000164941.14	INTS8	chr8	+	-0.003	0.551337	SE	94827262	94827403
ENSG00000166333.14	ILK	chr11	+	-0.006	0.551337	SE	6609070	6609156
ENSG00000067182.8	TNFRSF1A	chr12	-	-0.007	0.551337	SE	6334090	6334244
ENSG00000138380.18	CARF	chr2	+	-0.08	0.551337	SE	202981554	202981685
ENSG00000164162.14	ANAPC10	chr4	-	0.036	0.551344	MXE	145064571	145064692
ENSG00000078124.13	ACER3	chr11	+	-0.479	0.551344	MXE	76994155	76994226
ENSG00000272325.2	NUDT3	chr6	-	0.046	0.551476	MXE	34295640	34295685
ENSG00000100983.12	GSS	chr20	-	-0.066	0.551476	MXE	34936942	34937023
ENSG00000109103.12	UNC119	chr17	-	-0.01	0.551482	SE	28548591	28548705
ENSG00000172530.21	BANP	chr16	+	-0.045	0.551482	SE	87984059	87984259
ENSG00000143774.17	GUK1	chr1	+	0.024	0.55158	MXE	228146012	228146067
ENSG00000092621.13	PHGDH	chr1	+	-0.098	0.55158	MXE	119723375	119723441
ENSG00000164733.22	CTSB	chr8	-	0.041	0.551654	A5SS	11861299	11861479
ENSG00000111364.16	DDX55	chr12	+	-0.006	0.55169	SE	123605930	123605981
ENSG00000182809.11	CRIP2	chr14	+	-0.081	0.551738	SE	105478265	105478360
ENSG00000170627.11	GTSF1	chr12	-	-0.006	0.551749	SE	54471232	54471277
ENSG00000166971.17	AKTIP	chr16	-	0.023	0.551759	SE	53502699	53503044
ENSG00000114354.15	TFG	chr3	+	0.023	0.551759	SE	100710970	100711068
ENSG00000161800.13	RACGAP1	chr12	-	0.017	0.551759	SE	50006433	50006636
ENSG00000138442.10	WDR12	chr2	-	0.054	0.551824	MXE	202882710	202882783
ENSG00000156976.17	EIF4A2	chr3	+	0.09	0.551832	SE	186788309	186788416
ENSG00000176261.16	ZBTB8OS	chr1	-	0.123	0.551842	SE	32633644	32633727
ENSG00000072778.20	ACADVL	chr17	+	0.002	0.551842	SE	7224641	7224714
ENSG00000011258.16	MBTD1	chr17	-	-0.121	0.551842	SE	51193427	51193510
ENSG00000135127.11	BICDL1	chr12	+	-0.144	0.551848	SE	120074442	120074586
ENSG00000112339.15	HBS1L	chr6	-	0.002	0.551862	SE	135039572	135039767
ENSG00000037897.17	METTL1	chr12	-	-0.01	0.551885	SE	57771479	57771605
ENSG00000139880.20	CDH24	chr14	-	-0.052	0.551925	SE	23054140	23054328
ENSG00000152601.18	MBNL1	chr3	+	-0.088	0.551925	SE	152456266	152456361
ENSG00000177879.17	AP3S1	chr5	+	-0.009	0.551932	SE	115895086	115895158
ENSG00000142765.18	SYTL1	chr1	+	0.146	0.551962	RI	27349397	27349765
ENSG00000213782.7	DDX47	chr12	+	-0.007	0.551962	RI	12823202	12824677
ENSG00000005059.16	MCUB	chr4	+	-0.004	0.551993	SE	109664289	109664394
ENSG00000121281.13	ADCY7	chr16	+	0.585	0.551995	A5SS	50266550	50266680
ENSG00000133316.16	WDR74	chr11	-	0.008	0.551995	A5SS	62839506	62839867
ENSG00000059573.9	ALDH18A1	chr10	-	-0.05	0.551995	A5SS	95633490	95633649
ENSG00000226383.7	LINC01876	chr2	-	0.5	0.552046	SE	156150484	156150602
ENSG00000168944.17	CEP120	chr5	-	0.012	0.55209	SE	123372649	123372751
ENSG00000100347.15	SAMM50	chr22	+	-0.004	0.552093	SE	43964451	43964553
ENSG00000101084.18	RAB5IF	chr20	+	-0.016	0.552093	SE	36609600	36609758
ENSG00000171634.18	BPTF	chr17	+	0.028	0.552113	SE	67944149	67944372
ENSG00000047056.16	WDR37	chr10	+	-0.061	0.552113	SE	1093451	1093496
ENSG00000172965.17	MIR4435-2HG	chr2	-	0.075	0.552143	SE	111207719	111208661
ENSG00000131373.15	HACL1	chr3	-	0.022	0.552143	SE	15586524	15586602
ENSG00000198252.12	STYX	chr14	+	0.008	0.552143	SE	52746425	52746479
ENSG00000177192.14	PUS1	chr12	+	-0.029	0.552143	SE	131939172	131939275
ENSG00000008952.17	SEC62	chr3	+	0.074	0.552152	A3SS	169982636	169982911
ENSG00000161036.13	LRWD1	chr7	+	0.024	0.552152	A3SS	102467664	102467823
ENSG00000171307.19	ZDHHC16	chr10	+	0.017	0.552152	A3SS	97452806	97452923
ENSG00000160679.13	CHTOP	chr1	+	-0.078	0.552152	A3SS	153642242	153642429
ENSG00000158864.13	NDUFS2	chr1	+	-0.656	0.552152	A3SS	161212591	161213182
ENSG00000062716.13	VMP1	chr17	+	0.009	0.55216	MXE	59737452	59737543
ENSG00000164081.13	TEX264	chr3	+	-0.009	0.552194	SE	51672340	51672392
ENSG00000065357.20	DGKA	chr12	+	0.438	0.552256	SE	55932560	55932909
ENSG00000196136.18	SERPINA3	chr14	+	0.117	0.552256	SE	94619194	94619468
ENSG00000165219.22	GAPVD1	chr9	+	0.042	0.552256	SE	125263550	125263700
ENSG00000145293.16	ENOPH1	chr4	+	0.003	0.552256	SE	82447919	82448021
ENSG00000164953.17	TMEM67	chr8	+	-0.012	0.552256	SE	93761984	93762023
ENSG00000126261.13	UBA2	chr19	+	-0.11	0.552256	SE	34454443	34454556
ENSG00000116754.13	SRSF11	chr1	+	0.006	0.552333	SE	70221611	70221839
ENSG00000136699.20	SMPD4	chr2	-	0.01	0.552341	SE	130161185	130161272
ENSG00000077782.22	FGFR1	chr8	-	-0.008	0.552341	SE	38417869	38417991
ENSG00000145012.14	LPP	chr3	+	0.215	0.552361	SE	188225404	188225527
ENSG00000278390.5	RP11-74J13.8	chr13	+	0.106	0.552389	SE	41134708	41134762
ENSG00000148634.16	HERC4	chr10	-	0.024	0.552389	SE	67990210	67990400
ENSG00000051620.11	HEBP2	chr6	+	0.011	0.552389	SE	138412082	138412256
ENSG00000175029.17	CTBP2	chr10	-	0.006	0.552389	SE	125110989	125111093
ENSG00000153044.10	CENPH	chr5	+	-0.037	0.552389	SE	69202918	69202970
ENSG00000154914.17	USP43	chr17	+	-0.066	0.552389	SE	9674890	9674983
ENSG00000183354.12	KIAA2026	chr9	-	-0.074	0.552389	SE	5944870	5944960
ENSG00000183760.11	ACP7	chr19	+	0.107	0.5524	SE	39101465	39101537
ENSG00000186001.14	LRCH3	chr3	+	-0.013	0.5524	SE	197880511	197880757
ENSG00000126391.14	FRMD8	chr11	+	0.461	0.552425	MXE	65389384	65389528
ENSG00000064489.23	BORCS8-MEF2B	chr19	-	0.131	0.552425	MXE	19180685	19180761
ENSG00000141524.17	TMC6	chr17	-	0.116	0.552425	MXE	78126523	78126648
ENSG00000050393.11	MCUR1	chr6	-	0.061	0.552425	MXE	13793893	13793947
ENSG00000138182.15	KIF20B	chr10	+	0.06	0.552425	MXE	89718709	89718872
ENSG00000105486.14	LIG1	chr19	-	0.057	0.552425	MXE	48151231	48151336
ENSG00000041357.16	PSMA4	chr15	+	-0.014	0.552425	MXE	78542176	78542219
ENSG00000113163.19	CERT1	chr5	-	-0.027	0.552425	MXE	75402971	75403058
ENSG00000169379.17	ARL13B	chr3	+	-0.028	0.552425	MXE	93996562	93996684
ENSG00000071462.12	BUD23	chr7	+	-0.039	0.552425	MXE	73686635	73686731
ENSG00000147669.11	POLR2K	chr8	+	-0.042	0.552425	MXE	100151346	100151416
ENSG00000064999.15	ANKS1A	chr6	+	-0.068	0.552425	MXE	34981689	34981986
ENSG00000153113.24	CAST	chr5	+	-0.069	0.552425	MXE	96729611	96729725
ENSG00000166012.17	TAF1D	chr11	-	-0.075	0.552425	MXE	93733086	93733121
ENSG00000108599.15	AKAP10	chr17	-	-0.086	0.552425	MXE	19924407	19924517
ENSG00000171570.11	RAB4B-EGLN2	chr19	+	-0.097	0.552425	MXE	40800338	40801415
ENSG00000155256.18	ZFYVE27	chr10	+	-0.397	0.552425	MXE	97738476	97738674
ENSG00000171503.13	ETFDH	chr4	+	0.117	0.552493	SE	158679289	158679677
ENSG00000103005.12	USB1	chr16	+	0.016	0.552493	SE	58014272	58014326
ENSG00000108443.14	RPS6KB1	chr17	+	0.008	0.552493	SE	59910561	59910611
ENSG00000156976.17	EIF4A2	chr3	+	0.004	0.552493	SE	186787494	186787584
ENSG00000079246.16	XRCC5	chr2	+	0	0.552493	SE	216119042	216119165
ENSG00000108861.9	DUSP3	chr17	-	-0.002	0.552493	SE	43777528	43777813
ENSG00000170542.6	SERPINB9	chr6	-	-0.007	0.552493	SE	2896052	2896190
ENSG00000122335.17	SERAC1	chr6	-	-0.025	0.552493	SE	158148864	158148954
ENSG00000115163.15	CENPA	chr2	+	0.014	0.552541	SE	26792501	26792833
ENSG00000055332.19	EIF2AK2	chr2	-	-0.016	0.552547	SE	37114730	37114859
ENSG00000090612.22	ZNF268	chr12	+	0.096	0.552562	A3SS	133187864	133188072
ENSG00000141027.21	NCOR1	chr17	-	0.068	0.552562	A3SS	16101249	16101805
ENSG00000213889.11	PPM1N	chr19	+	0.065	0.552569	SE	45499953	45500066
ENSG00000178950.17	GAK	chr4	-	0.037	0.552569	SE	851749	851974
ENSG00000069956.13	MAPK6	chr15	+	0.031	0.552569	SE	52049992	52050137
ENSG00000196116.8	TDRD7	chr9	+	0.022	0.552569	SE	97480827	97480938
ENSG00000087470.19	DNM1L	chr12	+	0.021	0.552569	SE	32720663	32720795
ENSG00000140988.16	RPS2	chr16	-	-0.001	0.552569	SE	1963652	1963839
ENSG00000140941.14	MAP1LC3B	chr16	+	-0.008	0.552569	SE	87398814	87398870
ENSG00000136770.11	DNAJC1	chr10	-	-0.021	0.552569	SE	21920797	21920963
ENSG00000255104.8	AC005324.8	chr17	+	-0.036	0.552569	SE	15700272	15700366
ENSG00000213420.8	GPC2	chr7	-	-0.114	0.552569	SE	100176206	100176365
ENSG00000204842.18	ATXN2	chr12	-	0.019	0.552569	SE	111485270	111485331
ENSG00000138107.13	ACTR1A	chr10	-	0.002	0.552569	SE	102482000	102482175
ENSG00000163605.15	PPP4R2	chr3	+	-0.001	0.552569	SE	73014914	73014983
ENSG00000068796.19	KIF2A	chr5	+	-0.005	0.552569	SE	62354314	62354369
ENSG00000160193.12	WDR4	chr21	-	-0.044	0.552569	SE	42873602	42873691
ENSG00000151116.17	UEVLD	chr11	-	-0.053	0.552569	SE	18578723	18578808
ENSG00000141905.19	NFIC	chr19	+	-0.071	0.552569	SE	3456549	3456635
ENSG00000116991.11	SIPA1L2	chr1	-	0.029	0.552681	SE	232608826	232608988
ENSG00000066027.12	PPP2R5A	chr1	+	0.022	0.552681	SE	212306782	212306900
ENSG00000138759.20	FRAS1	chr4	+	0.017	0.552681	SE	78374110	78374251
ENSG00000189091.13	SF3B3	chr16	+	0.003	0.552681	SE	70532478	70532620
ENSG00000126012.12	KDM5C	chrX	-	-0.023	0.552681	SE	53210675	53210857
ENSG00000078674.18	PCM1	chr8	+	-0.048	0.552681	SE	17924712	17924780
ENSG00000065809.14	FAM107B	chr10	-	0.065	0.552714	SE	14553321	14553387
ENSG00000108423.15	TUBD1	chr17	-	0.058	0.552714	SE	59874538	59874703
ENSG00000163788.14	SNRK	chr3	+	0.012	0.552714	SE	43332168	43332310
ENSG00000119203.14	CPSF3	chr2	+	0.004	0.552714	SE	9436210	9436361
ENSG00000206195.11	DUXAP8	chr22	+	-0.102	0.552714	SE	15788819	15788931
ENSG00000100744.15	GSKIP	chr14	+	0.285	0.55272	SE	96379687	96379755
ENSG00000185187.13	SIGIRR	chr11	-	0.03	0.552725	SE	408694	408893
ENSG00000167460.17	TPM4	chr19	+	0.002	0.552725	SE	16076046	16076172
ENSG00000090581.11	GNPTG	chr16	+	0.052	0.552774	SE	1352238	1352306
ENSG00000114867.22	EIF4G1	chr3	+	0.064	0.552811	A3SS	184323404	184323593
ENSG00000170390.16	DCLK2	chr4	+	0.039	0.552811	A3SS	150220702	150220778
ENSG00000118564.15	FBXL5	chr4	-	0.013	0.552811	A3SS	15644492	15644708
ENSG00000182173.14	TSEN54	chr17	+	0.012	0.552811	A3SS	75521704	75522333
ENSG00000150768.17	DLAT	chr11	+	0.01	0.552811	A3SS	112026197	112026299
ENSG00000187514.17	PTMA	chr2	+	0.005	0.552811	A3SS	231711886	231711983
ENSG00000182004.13	SNRPE	chr1	+	-0.004	0.552811	A3SS	203862181	203862222
ENSG00000035681.9	NSMAF	chr8	-	-0.011	0.552811	A3SS	58599231	58599376
ENSG00000163463.13	KRTCAP2	chr1	-	-0.03	0.552811	A3SS	155172564	155172892
ENSG00000168488.19	ATXN2L	chr16	+	-0.036	0.552811	A3SS	28835277	28835758
ENSG00000114923.17	SLC4A3	chr2	+	-0.036	0.552811	A3SS	219633854	219633979
ENSG00000164828.18	SUN1	chr7	+	-0.089	0.552811	A3SS	852809	852952
ENSG00000132781.20	MUTYH	chr1	-	-0.171	0.552811	A3SS	45333412	45333603
ENSG00000168010.11	ATG16L2	chr11	+	-0.178	0.552811	A3SS	72821198	72821741
ENSG00000166200.15	COPS2	chr15	-	-0.22	0.552811	A3SS	49137347	49137458
ENSG00000138411.13	HECW2	chr2	-	-0.298	0.552811	A3SS	196324979	196325149
ENSG00000185404.17	SP140L	chr2	+	0.04	0.552817	SE	230357804	230357967
ENSG00000100815.12	TRIP11	chr14	-	0.014	0.552817	SE	91995351	91995515
ENSG00000153310.19	CYRIB	chr8	-	0.012	0.552817	SE	129880375	129880458
ENSG00000155906.20	RMND1	chr6	-	0.008	0.552817	SE	151436445	151436554
ENSG00000135821.19	GLUL	chr1	-	0.002	0.552817	SE	182387130	182387292
ENSG00000140526.18	ABHD2	chr15	+	-0.009	0.552817	SE	89103902	89104044
ENSG00000105287.13	PRKD2	chr19	-	-0.011	0.552817	SE	46685424	46685521
ENSG00000156471.13	PTDSS1	chr8	+	-0.072	0.552817	SE	96284108	96284153
ENSG00000138757.15	G3BP2	chr4	-	0.024	0.552819	SE	75661930	75662073
ENSG00000138430.16	OLA1	chr2	-	0.001	0.552819	SE	174229307	174229451
ENSG00000171953.16	ATPAF2	chr17	-	-0.008	0.552819	SE	18021421	18021663
ENSG00000062282.15	DGAT2	chr11	+	-0.1	0.552819	SE	75790187	75790295
ENSG00000116062.17	MSH6	chr2	+	0.004	0.552936	SE	47795893	47796063
ENSG00000168092.14	PAFAH1B2	chr11	+	0.001	0.552936	SE	117159933	117160023
ENSG00000154153.15	RETREG1	chr5	-	-0.016	0.552936	SE	16564617	16564773
ENSG00000066629.18	EML1	chr14	+	-0.017	0.552936	SE	99874930	99874987
ENSG00000154153.15	RETREG1	chr5	-	-0.018	0.552936	SE	16505403	16505523
ENSG00000138386.17	NAB1	chr2	+	-0.062	0.552936	SE	190649845	190649982
ENSG00000186260.17	MRTFB	chr16	+	-0.105	0.552936	SE	14079289	14079354
ENSG00000119778.15	ATAD2B	chr2	-	-0.355	0.552936	SE	23827797	23827860
ENSG00000162607.13	USP1	chr1	+	-0.003	0.552975	SE	62444737	62445429
ENSG00000129460.16	NGDN	chr14	+	0.009	0.553033	SE	23470041	23470101
ENSG00000235657.9	HLA-A	chrGL000252.2	+	-0.011	0.55308	RI	1198309	1199096
ENSG00000261801.6	LOXL1-AS1	chr15	-	0.03	0.553185	SE	73925269	73925505
ENSG00000101144.13	BMP7	chr20	-	0.065	0.553191	SE	57173199	57173310
ENSG00000006652.15	IFRD1	chr7	+	0.016	0.553191	SE	112458916	112459018
ENSG00000158636.16	EMSY	chr11	+	0.039	0.553215	SE	76544258	76544822
ENSG00000057608.17	GDI2	chr10	-	0.001	0.553215	SE	5811873	5811956
ENSG00000223891.6	OSER1-DT	chr20	+	-0.017	0.553215	SE	44223718	44223872
ENSG00000133835.18	HSD17B4	chr5	+	-0.039	0.553215	SE	119472457	119472576
ENSG00000141367.12	CLTC	chr17	+	0.001	0.553254	SE	59683094	59683262
ENSG00000084676.16	NCOA1	chr2	+	-0.252	0.553304	A3SS	24768220	24770702
ENSG00000105793.16	GTPBP10	chr7	+	-0.004	0.553364	SE	90352815	90353009
ENSG00000109606.13	DHX15	chr4	-	0.002	0.553406	SE	24529600	24529770
ENSG00000162650.17	ATXN7L2	chr1	+	0.247	0.553536	RI	109490921	109492104
ENSG00000206573.9	THUMPD3-AS1	chr3	-	0.085	0.553536	RI	9390289	9391826
ENSG00000186470.14	BTN3A2	chr6	+	0.06	0.553536	RI	26373275	26373413
ENSG00000115307.17	AUP1	chr2	-	0.05	0.553536	RI	74526940	74527363
ENSG00000213024.12	NUP62	chr19	-	0.046	0.553536	RI	49927693	49929504
ENSG00000181830.9	SLC35C1	chr11	+	0.029	0.553536	RI	45805148	45806336
ENSG00000143862.8	ARL8A	chr1	-	0.02	0.553536	RI	202135458	202135800
ENSG00000142208.18	AKT1	chr14	-	-0.004	0.553536	RI	104772877	104773379
ENSG00000185101.13	ANO9	chr11	-	-0.056	0.553536	RI	419581	420860
ENSG00000089280.19	FUS	chr16	+	-0.066	0.553536	RI	31184938	31188357
ENSG00000140983.14	RHOT2	chr16	+	-0.099	0.553536	RI	670891	671203
ENSG00000169247.14	SH3TC2	chr5	-	-0.13	0.553536	RI	149006880	149009001
ENSG00000161960.16	EIF4A1	chr17	+	-0.146	0.553536	RI	7574259	7574678
ENSG00000131791.8	PRKAB2	chr1	-	0.168	0.553556	SE	147160796	147160833
ENSG00000149948.14	HMGA2	chr12	+	-0.007	0.553588	SE	65828000	65828087
ENSG00000058673.17	ZC3H11A	chr1	+	-0.035	0.553588	SE	203802956	203803016
ENSG00000131876.17	SNRPA1	chr15	-	0.09	0.553671	RI	101285725	101287010
ENSG00000142784.16	WDTC1	chr1	+	0.025	0.553671	RI	27303620	27305193
ENSG00000172053.18	QARS1	chr3	-	0.023	0.553671	RI	49103344	49103706
ENSG00000147403.18	RPL10	chrX	+	0.005	0.553671	RI	154398376	154398542
ENSG00000183258.12	DDX41	chr5	-	0.003	0.553671	RI	177516287	177516835
ENSG00000181163.14	NPM1	chr5	+	0.001	0.553671	RI	171392709	171392978
ENSG00000151923.18	TIAL1	chr10	-	-0.034	0.553671	RI	119576610	119577203
ENSG00000149476.16	TKFC	chr11	+	-0.042	0.553671	RI	61342460	61342658
ENSG00000068120.15	COASY	chr17	+	-0.05	0.553671	RI	42562147	42563322
ENSG00000005884.18	ITGA3	chr17	+	-0.244	0.553671	RI	50076583	50077447
ENSG00000229043.3	ZFAND2A-DT	chr7	+	-0.57	0.553671	RI	1162961	1163495
ENSG00000188917.15	TRMT2B	chrX	-	0.051	0.553732	SE	101037916	101038051
ENSG00000167964.13	RAB26	chr16	+	-0.116	0.553732	SE	2149940	2150051
ENSG00000124549.14	BTN2A3P	chr6	+	-0.123	0.553774	SE	26427870	26428107
ENSG00000205309.14	NT5M	chr17	+	0.306	0.553824	SE	17304363	17304477
ENSG00000087470.19	DNM1L	chr12	+	0.126	0.553824	SE	32738263	32738296
ENSG00000164626.9	KCNK5	chr6	-	0.075	0.553824	SE	39194593	39194760
ENSG00000117139.18	KDM5B	chr1	-	0.009	0.553824	SE	202731827	202731939
ENSG00000136560.14	TANK	chr2	+	0.008	0.553824	SE	161197336	161197528
ENSG00000134153.10	EMC7	chr15	-	0.005	0.553824	SE	34088052	34088133
ENSG00000147010.18	SH3KBP1	chrX	-	0.001	0.553824	SE	19631863	19631958
ENSG00000166578.10	IQCD	chr12	-	-0.059	0.553824	SE	113200579	113200813
ENSG00000166979.13	EVA1C	chr21	+	-0.063	0.553824	SE	32501414	32501486
ENSG00000112290.13	WASF1	chr6	-	-0.11	0.553824	SE	110178597	110178742
ENSG00000099875.16	MKNK2	chr19	-	-0.003	0.553833	SE	2046185	2046283
ENSG00000165304.8	MELK	chr9	+	0.009	0.553842	SE	36589535	36589652
ENSG00000051382.9	PIK3CB	chr3	-	0.191	0.553886	MXE	138704442	138704493
ENSG00000155111.15	CDK19	chr6	-	0.185	0.553886	MXE	110632029	110632161
ENSG00000174989.13	FBXW8	chr12	+	0.179	0.553886	MXE	116928022	116928127
ENSG00000132780.17	NASP	chr1	+	0.125	0.553886	MXE	45594693	45594773
ENSG00000119397.18	CNTRL	chr9	+	0.117	0.553886	MXE	121150169	121150483
ENSG00000116580.19	GON4L	chr1	-	0.104	0.553886	MXE	155771066	155771217
ENSG00000240344.9	PPIL3	chr2	-	0.102	0.553886	MXE	200882341	200882382
ENSG00000154639.19	CXADR	chr21	+	0.086	0.553886	MXE	17560701	17560824
ENSG00000272897.5	RP1-309K20.6	chr20	-	0.084	0.553886	MXE	35632794	35632923
ENSG00000285641.1	RP11-422P24.14	chr1	-	0.072	0.553886	MXE	153982534	153982600
ENSG00000258890.7	CEP95	chr17	+	0.054	0.553886	MXE	64508591	64508720
ENSG00000121892.15	PDS5A	chr4	-	0.045	0.553886	MXE	39869393	39869462
ENSG00000125970.12	RALY	chr20	+	0.031	0.553886	MXE	34031521	34031604
ENSG00000177479.20	ARIH2	chr3	+	0.013	0.553886	MXE	48927461	48927813
ENSG00000144381.18	HSPD1	chr2	-	0	0.553886	MXE	197495293	197495376
ENSG00000066855.16	MTFR1	chr8	+	-0.003	0.553886	MXE	65669872	65670018
ENSG00000182923.20	CEP63	chr3	+	-0.012	0.553886	MXE	134546384	134546501
ENSG00000163811.12	WDR43	chr2	+	-0.035	0.553886	MXE	28906459	28906581
ENSG00000109685.19	NSD2	chr4	+	-0.041	0.553886	MXE	1955692	1955849
ENSG00000170832.13	USP32	chr17	-	-0.057	0.553886	MXE	60271349	60271481
ENSG00000223482.8	NUTM2A-AS1	chr10	-	-0.083	0.553886	MXE	87246114	87246212
ENSG00000085999.13	RAD54L	chr1	+	-0.097	0.553886	MXE	46273354	46273465
ENSG00000286112.1	RP11-545E17.13	chr9	-	-0.117	0.553886	MXE	128838217	128838367
ENSG00000267120.3	AD000671.6	chr19	-	-0.193	0.553886	MXE	35744625	35744738
ENSG00000204764.14	RANBP17	chr5	+	-0.218	0.553886	MXE	170916464	170916584
ENSG00000137821.12	LRRC49	chr15	+	-0.229	0.553886	MXE	70895848	70895936
ENSG00000111711.10	GOLT1B	chr12	+	-0.291	0.553886	MXE	21507116	21507151
ENSG00000168385.18	SEPTIN2	chr2	+	-0.562	0.553886	MXE	241316421	241316540
ENSG00000205581.11	HMGN1	chr21	-	0.058	0.553902	MXE	39345829	39345958
ENSG00000157470.12	FAM81A	chr15	+	-0.127	0.553926	A5SS	59458549	59458646
ENSG00000011143.19	MKS1	chr17	-	-0.066	0.553937	SE	58210979	58211022
ENSG00000138119.17	MYOF	chr10	-	0.01	0.553937	SE	93404156	93404219
ENSG00000100485.12	SOS2	chr14	-	-0.061	0.553987	MXE	50174453	50174552
ENSG00000020426.11	MNAT1	chr14	+	0.006	0.55401	SE	60879713	60879835
ENSG00000136891.14	TEX10	chr9	-	0.004	0.55404	SE	100340256	100340369
ENSG00000229117.9	RPL41	chr12	+	-0.003	0.554064	SE	56117188	56117211
ENSG00000138796.18	HADH	chr4	+	0.022	0.554098	SE	108004545	108004917
ENSG00000184465.16	WDR27	chr6	-	0.655	0.554104	SE	169665485	169665556
ENSG00000148737.17	TCF7L2	chr10	+	0.103	0.554111	SE	113158666	113158717
ENSG00000138674.17	SEC31A	chr4	-	-0.011	0.554111	SE	82880661	82880711
ENSG00000110075.15	PPP6R3	chr11	+	0.092	0.554115	SE	68548066	68548204
ENSG00000230316.7	FEZF1-AS1	chr7	+	0.132	0.554141	SE	122308486	122308557
ENSG00000123240.17	OPTN	chr10	+	0.044	0.554141	SE	13108137	13108289
ENSG00000151914.21	DST	chr6	-	-0.003	0.554141	SE	56703647	56703746
ENSG00000258790.1	RP11-561B11.2	chr14	+	-0.011	0.554141	SE	35270400	35270596
ENSG00000091127.14	PUS7	chr7	-	-0.191	0.554141	SE	105468336	105468463
ENSG00000166260.13	COX11	chr17	-	0.011	0.55421	SE	54961118	54962915
ENSG00000273345.5	CTD-2410N18.4	chr5	-	0.258	0.554224	MXE	134308137	134308466
ENSG00000166398.14	GARRE1	chr19	+	0.016	0.554226	A3SS	34349015	34349153
ENSG00000274602.5	PI4KAP1	chr22	-	-0.048	0.554226	A3SS	18536649	18537412
ENSG00000181722.17	ZBTB20	chr3	-	0.052	0.554227	SE	114693527	114693575
ENSG00000006282.21	SPATA20	chr17	+	0.008	0.554227	SE	50548553	50548618
ENSG00000136699.20	SMPD4	chr2	-	0.005	0.554227	SE	130176553	130176637
ENSG00000144034.16	TPRKB	chr2	-	0.004	0.554227	SE	73730559	73730736
ENSG00000170264.13	FAM161A	chr2	-	-0.053	0.554227	SE	61838537	61838705
ENSG00000065491.8	TBC1D22B	chr6	+	-0.056	0.554227	SE	37291242	37291357
ENSG00000143543.15	JTB	chr1	-	-0.152	0.554227	SE	153976975	153977013
ENSG00000249550.7	LINC01234	chr12	-	-0.35	0.554227	SE	113753430	113753563
ENSG00000161999.13	JMJD8	chr16	-	0.135	0.554242	A5SS	683909	684155
ENSG00000196911.11	KPNA5	chr6	+	-0.077	0.554258	MXE	116692054	116692156
ENSG00000129116.19	PALLD	chr4	+	-0.027	0.554319	SE	168894578	168894677
ENSG00000138193.16	PLCE1	chr10	+	0.037	0.554335	SE	94316546	94316756
ENSG00000081154.12	PCNP	chr3	+	0.033	0.554335	SE	101585436	101585511
ENSG00000137601.17	NEK1	chr4	-	0.01	0.554335	SE	169555931	169556095
ENSG00000142687.18	KIAA0319L	chr1	-	0.01	0.554335	SE	35478965	35479212
ENSG00000198408.14	OGA	chr10	-	0.005	0.554335	SE	101806044	101806143
ENSG00000111832.13	RWDD1	chr6	+	-0.003	0.554335	SE	116572857	116572985
ENSG00000159374.18	M1AP	chr2	-	-0.033	0.554335	SE	74614963	74615149
ENSG00000006704.11	GTF2IRD1	chr7	+	-0.042	0.554335	SE	74515440	74515596
ENSG00000148225.16	WDR31	chr9	-	0.022	0.554363	SE	113336287	113336440
ENSG00000148444.16	COMMD3	chr10	+	0.005	0.554363	SE	22318104	22318168
ENSG00000127054.21	INTS11	chr1	-	-0.016	0.554363	SE	1319295	1319433
ENSG00000172366.20	MCRIP2	chr16	+	-0.03	0.554363	SE	647416	647544
ENSG00000089123.16	TASP1	chr20	-	0.037	0.554376	SE	13559007	13559114
ENSG00000101901.12	ALG13	chrX	+	0.033	0.554376	SE	111736713	111736879
ENSG00000151692.15	RNF144A	chr2	+	0.023	0.554376	SE	6940947	6941147
ENSG00000113163.19	CERT1	chr5	-	0.012	0.554376	SE	75400204	75400297
ENSG00000166477.13	LEO1	chr15	-	0.004	0.554376	SE	51965748	51966504
ENSG00000249915.8	PDCD6	chr5	+	-0.026	0.554376	SE	306601	306760
ENSG00000077463.15	SIRT6	chr19	-	-0.031	0.554376	SE	4180781	4180909
ENSG00000148399.13	DPH7	chr9	-	-0.072	0.554409	SE	137577469	137577603
ENSG00000166965.12	RCCD1	chr15	+	0.291	0.554579	SE	90955799	90955883
ENSG00000151092.18	NGLY1	chr3	-	0.061	0.554579	SE	25736308	25736400
ENSG00000071564.17	TCF3	chr19	-	0.004	0.554579	SE	1621132	1621191
ENSG00000143569.19	UBAP2L	chr1	+	-0.006	0.554579	SE	154225083	154225213
ENSG00000132581.10	SDF2	chr17	-	-0.016	0.554579	SE	28655286	28655483
ENSG00000086619.14	ERO1B	chr1	-	-0.107	0.554579	SE	236243421	236243495
ENSG00000165115.15	KIF27	chr9	-	-0.21	0.554579	SE	83883812	83884018
ENSG00000225470.8	JPX	chrX	+	0.201	0.554651	SE	73998767	73998844
ENSG00000131051.24	RBM39	chr20	-	0	0.554675	SE	35738967	35739017
ENSG00000116679.16	IVNS1ABP	chr1	-	-0.01	0.554675	SE	185301433	185301563
ENSG00000110218.9	PANX1	chr11	+	-0.024	0.554675	SE	94153490	94153630
ENSG00000144040.13	SFXN5	chr2	-	-0.033	0.554675	SE	73022521	73022576
ENSG00000100461.18	RBM23	chr14	-	-0.046	0.554675	SE	22908332	22908380
ENSG00000169032.10	MAP2K1	chr15	+	0.015	0.554712	SE	66444655	66444707
ENSG00000093167.18	LRRFIP2	chr3	-	0.008	0.554712	SE	37108636	37108684
ENSG00000149150.9	SLC43A1	chr11	-	0.053	0.554714	SE	57497752	57497845
ENSG00000107890.17	ANKRD26	chr10	-	0.019	0.554714	SE	27043425	27043567
ENSG00000067829.19	IDH3G	chrX	-	0.016	0.554714	SE	153787050	153787153
ENSG00000124279.12	FASTKD3	chr5	-	0.021	0.554716	SE	7862822	7862997
ENSG00000239900.14	ADSL	chr22	+	0.064	0.554725	RI	40361272	40363071
ENSG00000130159.14	ECSIT	chr19	-	0.038	0.554725	RI	11507701	11508048
ENSG00000025770.19	NCAPH2	chr22	+	0.025	0.554725	RI	50523016	50523472
ENSG00000264538.6	SUZ12P1	chr17	+	-0.07	0.554725	RI	30768833	30769064
ENSG00000137806.10	NDUFAF1	chr15	-	0.143	0.554779	SE	41394264	41394358
ENSG00000099326.9	MZF1	chr19	-	0.071	0.554779	SE	58570993	58571429
ENSG00000114686.9	MRPL3	chr3	-	0.067	0.554779	SE	131501843	131501924
ENSG00000111700.13	SLCO1B3	chr12	+	0.056	0.554779	SE	20858885	20858975
ENSG00000171161.13	ZNF672	chr1	+	0.027	0.554779	SE	248842722	248842780
ENSG00000160789.24	LMNA	chr1	+	0.001	0.554779	SE	156114669	156115274
ENSG00000011376.12	LARS2	chr3	+	-0.004	0.554779	SE	45399563	45399692
ENSG00000183765.23	CHEK2	chr22	-	-0.008	0.554779	SE	28734402	28734727
ENSG00000116353.16	MECR	chr1	-	-0.17	0.554779	SE	29220837	29220921
ENSG00000214193.11	SH3D21	chr1	+	-0.25	0.554779	SE	36321055	36321209
ENSG00000094914.14	AAAS	chr12	-	-0.006	0.554809	A3SS	53315334	53315486
ENSG00000158169.13	FANCC	chr9	-	0.077	0.554815	SE	95310241	95310355
ENSG00000149100.13	EIF3M	chr11	+	0.001	0.554815	SE	32601761	32601822
ENSG00000273345.5	CTD-2410N18.4	chr5	-	-0.046	0.554855	SE	134308137	134308466
ENSG00000196502.12	SULT1A1	chr16	-	0.01	0.554856	SE	28609930	28610191
ENSG00000139496.16	NUP58	chr13	+	-0.007	0.554856	SE	25312882	25313032
ENSG00000120805.14	ARL1	chr12	-	-0.01	0.554856	SE	101402864	101402946
ENSG00000197548.12	ATG7	chr3	+	-0.005	0.554905	SE	11288645	11288740
ENSG00000197256.11	KANK2	chr19	-	-0.02	0.554905	SE	11196049	11196227
ENSG00000116128.12	BCL9	chr1	+	0.095	0.554907	A5SS	147612882	147613199
ENSG00000094914.14	AAAS	chr12	-	0.054	0.554907	A5SS	53321342	53321610
ENSG00000072518.22	MARK2	chr11	+	0.292	0.554912	A5SS	63906087	63907567
ENSG00000121989.15	ACVR2A	chr2	+	0.043	0.554966	SE	147898240	147898330
ENSG00000090661.12	CERS4	chr19	+	-0.056	0.554966	SE	8251075	8251249
ENSG00000162419.13	GMEB1	chr1	+	0.055	0.555004	MXE	28683582	28683740
ENSG00000204852.17	TCTN1	chr12	+	0.036	0.555004	SE	110619835	110619956
ENSG00000099331.14	MYO9B	chr19	+	0.006	0.555004	SE	17152643	17152706
ENSG00000181929.13	PRKAG1	chr12	-	-0.061	0.555004	SE	49003557	49003595
ENSG00000183077.15	AFMID	chr17	+	0.017	0.555018	SE	78192636	78192785
ENSG00000180376.17	CCDC66	chr3	+	0.099	0.555035	SE	56565133	56565204
ENSG00000010244.19	ZNF207	chr17	+	-0.01	0.555155	SE	32361467	32361515
ENSG00000170502.13	NUDT9	chr4	+	-0.024	0.555155	SE	87449141	87449253
ENSG00000154114.13	TBCEL	chr11	+	0.068	0.555227	SE	121055051	121055308
ENSG00000089154.11	GCN1	chr12	-	0.003	0.555227	SE	120155240	120155430
ENSG00000213639.10	PPP1CB	chr2	+	0.001	0.555227	SE	28788657	28788809
ENSG00000103351.13	CLUAP1	chr16	+	-0.011	0.555227	SE	3526411	3526484
ENSG00000100916.14	BRMS1L	chr14	+	0.007	0.555287	SE	35831409	35831500
ENSG00000147162.14	OGT	chrX	+	-0.045	0.555308	MXE	71544566	71548023
ENSG00000167595.15	PROSER3	chr19	+	-0.099	0.555316	RI	35766767	35768065
ENSG00000101126.18	ADNP	chr20	-	-0.126	0.555325	MXE	50904765	50904849
ENSG00000125731.13	SH2D3A	chr19	-	0.019	0.555336	SE	6760637	6760987
ENSG00000227345.9	PARG	chr10	-	-0.049	0.555336	SE	49935075	49935142
ENSG00000158286.13	RNF207	chr1	+	0.042	0.555343	SE	6211866	6212053
ENSG00000151092.18	NGLY1	chr3	-	0.007	0.555348	SE	25736003	25736149
ENSG00000139428.12	MMAB	chr12	-	-0.003	0.555348	SE	109569971	109570094
ENSG00000135740.17	SLC9A5	chr16	+	0.508	0.555379	SE	67257530	67257601
ENSG00000148356.15	LRSAM1	chr9	+	-0.038	0.555394	A3SS	127478933	127478963
ENSG00000130475.14	FCHO1	chr19	+	0.08	0.55542	A5SS	17754591	17754685
ENSG00000150768.17	DLAT	chr11	+	0.004	0.55542	A5SS	112025407	112025751
ENSG00000121775.18	TMEM39B	chr1	+	-0.035	0.555422	SE	32074950	32075077
ENSG00000173611.18	SCAI	chr9	-	0.116	0.555422	SE	125065989	125066058
ENSG00000129219.14	PLD2	chr17	+	0.013	0.555422	SE	4807983	4808114
ENSG00000150760.13	DOCK1	chr10	+	0.006	0.555422	SE	127024684	127024783
ENSG00000161970.15	RPL26	chr17	-	0.001	0.555422	SE	8379795	8379936
ENSG00000123349.15	PFDN5	chr12	+	-0.018	0.555422	SE	53295838	53296275
ENSG00000185515.15	BRCC3	chrX	+	0.008	0.555437	SE	155116056	155116188
ENSG00000100029.18	PES1	chr22	-	-0.007	0.555437	SE	30581011	30581101
ENSG00000174669.12	SLC29A2	chr11	-	0.043	0.555455	SE	66368536	66368671
ENSG00000182718.18	ANXA2	chr15	-	0.001	0.555455	SE	60396279	60396427
ENSG00000040933.16	INPP4A	chr2	+	-0.144	0.555456	A5SS	98555552	98555808
ENSG00000164808.17	SPIDR	chr8	+	-0.028	0.555497	SE	47728932	47729047
ENSG00000136877.15	FPGS	chr9	+	-0.005	0.555525	SE	127804284	127804413
ENSG00000108423.15	TUBD1	chr17	-	0.062	0.555532	SE	59886082	59886230
ENSG00000136492.10	BRIP1	chr17	-	0.034	0.555574	MXE	61801252	61801474
ENSG00000185215.11	TNFAIP2	chr14	+	0.026	0.555577	RI	103129739	103130124
ENSG00000108465.15	CDK5RAP3	chr17	+	0.018	0.555577	RI	47971121	47971407
ENSG00000119912.18	IDE	chr10	-	0.006	0.555577	RI	92468878	92470345
ENSG00000137812.20	KNL1	chr15	+	0.054	0.555589	SE	40615340	40615378
ENSG00000179832.18	MROH1	chr8	+	0.042	0.555589	SE	144160969	144161089
ENSG00000169062.15	UPF3A	chr13	+	-0.028	0.555589	SE	114291488	114291544
ENSG00000256269.10	HMBS	chr11	+	0.028	0.555611	SE	119092403	119092523
ENSG00000233184.7	RP11-421L21.3	chr1	+	-0.386	0.555614	MXE	101080388	101080613
ENSG00000173889.16	PHC3	chr3	-	-0.009	0.555639	SE	170176864	170176925
ENSG00000139168.9	ZCRB1	chr12	-	0.001	0.555655	A5SS	42324018	42324104
ENSG00000119801.13	YPEL5	chr2	+	0.018	0.555661	SE	30148244	30148305
ENSG00000159063.14	ALG8	chr11	-	0.015	0.555661	SE	78112649	78112770
ENSG00000119725.20	ZNF410	chr14	+	-0.027	0.555661	SE	73892026	73892107
ENSG00000136738.15	STAM	chr10	+	0.112	0.5557	SE	17684831	17684927
ENSG00000121903.15	ZSCAN20	chr1	+	-0.299	0.5557	SE	33489114	33489191
ENSG00000166441.13	RPL27A	chr11	+	0	0.555745	SE	8683201	8683265
ENSG00000213337.9	ANKRD39	chr2	-	0.025	0.555769	SE	96854337	96854441
ENSG00000137628.18	DDX60	chr4	-	0.016	0.555769	SE	168244599	168244717
ENSG00000163900.11	TMEM41A	chr3	-	0.011	0.555769	SE	185494622	185494761
ENSG00000155368.17	DBI	chr2	+	0	0.555769	SE	119370739	119370802
ENSG00000197694.18	SPTAN1	chr9	+	-0.012	0.555769	SE	128603542	128603590
ENSG00000147419.19	CCDC25	chr8	-	-0.015	0.555769	SE	27752511	27752587
ENSG00000002016.18	RAD52	chr12	-	-0.091	0.555769	SE	914430	914532
ENSG00000104325.7	DECR1	chr8	+	-0.112	0.555769	SE	90017202	90017326
ENSG00000221926.13	TRIM16	chr17	-	0.049	0.555773	SE	15651090	15651946
ENSG00000107551.21	RASSF4	chr10	+	0.173	0.555855	SE	44984021	44984113
ENSG00000166266.14	CUL5	chr11	+	0.045	0.55587	SE	108104189	108104902
ENSG00000137171.15	KLC4	chr6	+	0.039	0.55587	SE	43060517	43060605
ENSG00000013374.17	NUB1	chr7	+	0.008	0.55587	SE	151374096	151374201
ENSG00000136111.14	TBC1D4	chr13	-	0.007	0.55587	SE	75309941	75310151
ENSG00000126777.18	KTN1	chr14	+	0.002	0.55587	SE	55629956	55630097
ENSG00000127947.16	PTPN12	chr7	+	-0.002	0.55587	SE	77563935	77564195
ENSG00000119725.20	ZNF410	chr14	+	-0.002	0.55587	SE	73927106	73927228
ENSG00000048162.21	NOP16	chr5	-	-0.018	0.55587	SE	176388234	176388343
ENSG00000103194.16	USP10	chr16	+	-0.019	0.55587	SE	84740308	84740369
ENSG00000172053.18	QARS1	chr3	-	0.25	0.555933	A5SS	49097109	49097287
ENSG00000012061.16	ERCC1	chr19	-	-0.042	0.555972	MXE	45419097	45419197
ENSG00000176261.16	ZBTB8OS	chr1	-	0.027	0.555985	MXE	32631826	32631879
ENSG00000170525.21	PFKFB3	chr10	+	-0.015	0.556035	SE	6224505	6224623
ENSG00000164941.14	INTS8	chr8	+	0.051	0.556037	MXE	94859510	94859632
ENSG00000011405.13	PIK3C2A	chr11	-	-0.084	0.556037	MXE	17112573	17112666
ENSG00000180881.19	CAPS2	chr12	-	-0.256	0.556037	MXE	75323176	75323222
ENSG00000092439.16	TRPM7	chr15	-	0.043	0.556126	RI	50575723	50575919
ENSG00000115464.15	USP34	chr2	-	0.302	0.55613	SE	61203139	61203206
ENSG00000139350.12	NEDD1	chr12	+	0.117	0.55613	SE	96917620	96917737
ENSG00000167377.18	ZNF23	chr16	-	0.095	0.55613	SE	71453302	71453350
ENSG00000237978.6	KCNMB2-AS1	chr3	-	0.025	0.55613	SE	178859488	178859623
ENSG00000089006.17	SNX5	chr20	-	0.006	0.55613	SE	17953995	17954231
ENSG00000101161.8	PRPF6	chr20	+	-0.005	0.55613	SE	64024554	64024693
ENSG00000120254.16	MTHFD1L	chr6	+	-0.008	0.55613	SE	150960274	150960415
ENSG00000184371.14	CSF1	chr1	+	-0.209	0.55613	SE	109923165	109923711
ENSG00000189091.13	SF3B3	chr16	+	-0.274	0.55613	SE	70560468	70560591
ENSG00000106404.14	CLDN15	chr7	-	-0.47	0.55613	SE	101233872	101234116
ENSG00000077514.9	POLD3	chr11	+	0.016	0.556143	A5SS	74592604	74593037
ENSG00000167460.17	TPM4	chr19	+	0.001	0.556153	SE	16081019	16081075
ENSG00000163516.14	ANKZF1	chr2	+	0.064	0.556153	SE	219234132	219234288
ENSG00000136848.17	DAB2IP	chr9	+	0.021	0.556153	SE	121757012	121757166
ENSG00000172239.14	PAIP1	chr5	-	0.003	0.556153	SE	43547727	43547913
ENSG00000160789.24	LMNA	chr1	+	0.001	0.556153	SE	156114712	156115274
ENSG00000115307.17	AUP1	chr2	-	-0.005	0.556153	SE	74528416	74528489
ENSG00000123737.13	EXOSC9	chr4	+	-0.027	0.556153	SE	121816368	121816447
ENSG00000247708.8	STX18-AS1	chr4	+	0.297	0.556174	RI	4648976	4649542
ENSG00000115234.11	SNX17	chr2	+	0.012	0.556174	RI	27374688	27375153
ENSG00000114867.22	EIF4G1	chr3	+	0.014	0.556185	SE	184317320	184317497
ENSG00000184640.20	SEPTIN9	chr17	+	0.002	0.556188	SE	77402058	77402703
ENSG00000131748.16	STARD3	chr17	+	0.117	0.556193	A5SS	39657774	39657852
ENSG00000179152.20	TCAIM	chr3	+	-0.008	0.556219	RI	44400354	44401334
ENSG00000130726.12	TRIM28	chr19	+	-0.019	0.556219	RI	58548739	58548910
ENSG00000166689.16	PLEKHA7	chr11	-	-0.423	0.556219	RI	16787659	16790915
ENSG00000092470.12	WDR76	chr15	+	0.008	0.556227	SE	43858670	43858823
ENSG00000104218.16	CSPP1	chr8	+	-0.02	0.5563	A3SS	67076481	67076581
ENSG00000139546.11	TARBP2	chr12	+	-0.098	0.556346	A3SS	53503712	53503808
ENSG00000154582.17	ELOC	chr8	-	-0.016	0.556447	SE	73959764	73959818
ENSG00000143742.14	SRP9	chr1	+	0.002	0.556474	SE	225783299	225783368
ENSG00000011009.11	LYPLA2	chr1	+	0.001	0.556474	SE	23792656	23792760
ENSG00000117308.15	GALE	chr1	-	-0.038	0.556474	SE	23796508	23796586
ENSG00000196305.19	IARS1	chr9	-	0.003	0.556571	SE	92267238	92267409
ENSG00000083812.12	ZNF324	chr19	+	0.038	0.556587	SE	58469179	58469306
ENSG00000140474.14	ULK3	chr15	-	-0.064	0.556587	SE	74838265	74838344
ENSG00000186522.15	SEPTIN10	chr2	-	0.009	0.556796	SE	109553086	109553219
ENSG00000141279.17	NPEPPS	chr17	+	0.004	0.556796	SE	47596352	47596462
ENSG00000248663.6	LINC00992	chr5	+	0.136	0.556845	SE	117471901	117471938
ENSG00000242294.6	STAG3L5P	chr7	+	-0.014	0.556849	SE	100345864	100345968
ENSG00000183431.12	SF3A3	chr1	-	0.002	0.556855	SE	37987783	37987836
ENSG00000129292.21	PHF20L1	chr8	+	0.019	0.556934	A3SS	132804580	132804740
ENSG00000240344.9	PPIL3	chr2	-	0.133	0.556948	SE	200885261	200885367
ENSG00000115339.14	GALNT3	chr2	-	0.034	0.556948	SE	165771264	165771383
ENSG00000067182.8	TNFRSF1A	chr12	-	0.002	0.556948	SE	6329777	6330066
ENSG00000115484.15	CCT4	chr2	-	0	0.556948	SE	61877392	61877514
ENSG00000198901.14	PRC1	chr15	-	-0.007	0.556948	SE	90983905	90984140
ENSG00000114416.18	FXR1	chr3	+	-0.023	0.556948	SE	180935137	180935231
ENSG00000135926.15	TMBIM1	chr2	-	-0.064	0.556948	SE	218285762	218285938
ENSG00000147642.17	SYBU	chr8	-	0.144	0.556962	A3SS	109642727	109642932
ENSG00000159069.14	FBXW5	chr9	-	0.02	0.556962	A3SS	136942768	136942973
ENSG00000163041.13	H3-3A	chr1	+	0.002	0.556962	A3SS	226065655	226065809
ENSG00000008838.20	MED24	chr17	-	-0.073	0.556962	A3SS	40033344	40033771
ENSG00000132781.20	MUTYH	chr1	-	-0.171	0.556962	A3SS	45333412	45333594
ENSG00000089280.19	FUS	chr16	+	0.003	0.556973	SE	31184208	31184396
ENSG00000152234.16	ATP5F1A	chr18	-	0.001	0.55698	SE	46087007	46087232
ENSG00000183431.12	SF3A3	chr1	-	0.001	0.557088	SE	37989547	37989595
ENSG00000196839.13	ADA	chr20	-	0.11	0.557148	SE	44623006	44623078
ENSG00000067365.15	METTL22	chr16	+	0.117	0.557227	SE	8635038	8635079
ENSG00000108479.13	GALK1	chr17	-	0.006	0.557268	SE	75763013	75763149
ENSG00000049759.20	NEDD4L	chr18	+	0.069	0.557279	SE	58227829	58227907
ENSG00000090686.16	USP48	chr1	-	0.028	0.557279	SE	21695065	21695221
ENSG00000092531.10	SNAP23	chr15	+	0.005	0.557279	SE	42515236	42515354
ENSG00000169398.19	PTK2	chr8	-	0.005	0.557279	SE	140890542	140890769
ENSG00000142856.17	ITGB3BP	chr1	-	0.14	0.557316	SE	63478763	63478833
ENSG00000134905.17	CARS2	chr13	-	-0.009	0.557316	SE	110676973	110677103
ENSG00000166164.16	BRD7	chr16	-	-0.024	0.557316	SE	50326283	50326391
ENSG00000101276.18	SLC52A3	chr20	-	0.047	0.557317	SE	765207	765825
ENSG00000115137.12	DNAJC27	chr2	-	0.061	0.55734	SE	24953549	24953635
ENSG00000107537.14	PHYH	chr10	-	0.025	0.55734	SE	13291824	13291912
ENSG00000145604.17	SKP2	chr5	+	0.013	0.55734	SE	36159772	36159874
ENSG00000109680.11	TBC1D19	chr4	+	0.008	0.55734	SE	26683674	26683749
ENSG00000136840.19	ST6GALNAC4	chr9	-	-0.027	0.55734	SE	127909950	127910058
ENSG00000120451.11	SNX19	chr11	-	0.035	0.557388	SE	130911632	130911771
ENSG00000156471.13	PTDSS1	chr8	+	0.006	0.557415	SE	96306443	96306556
ENSG00000120685.20	PROSER1	chr13	-	0.024	0.557439	SE	39022325	39022412
ENSG00000137497.18	NUMA1	chr11	-	0.021	0.557448	MXE	72062588	72062686
ENSG00000197111.16	PCBP2	chr12	+	0.037	0.557464	MXE	53455346	53455370
ENSG00000108424.11	KPNB1	chr17	+	0.035	0.557464	MXE	47661118	47661178
ENSG00000144381.18	HSPD1	chr2	-	-0.005	0.557464	MXE	197494656	197495376
ENSG00000164808.17	SPIDR	chr8	+	-0.058	0.557464	MXE	47279861	47280017
ENSG00000131143.10	COX4I1	chr16	+	0.001	0.557524	A3SS	85804936	85805104
ENSG00000066468.24	FGFR2	chr10	-	-0.089	0.557622	A5SS	121515116	121515319
ENSG00000132781.20	MUTYH	chr1	-	-0.222	0.557626	A5SS	45338185	45338656
ENSG00000065485.20	PDIA5	chr3	+	0.004	0.557629	SE	123146098	123146259
ENSG00000071462.12	BUD23	chr7	+	0.018	0.557663	SE	73690915	73691012
ENSG00000285517.1	LINC00941	chr12	+	-0.229	0.557724	SE	30796982	30797210
ENSG00000116791.14	CRYZ	chr1	-	-0.021	0.557765	SE	74719208	74719372
ENSG00000197444.10	OGDHL	chr10	-	0.056	0.55784	SE	49756775	49756946
ENSG00000151923.18	TIAL1	chr10	-	0.042	0.55784	SE	119592254	119592296
ENSG00000156976.17	EIF4A2	chr3	+	0.01	0.55784	SE	186787478	186787584
ENSG00000075624.17	ACTB	chr7	-	0	0.55784	SE	5529534	5529684
ENSG00000164941.14	INTS8	chr8	+	-0.02	0.55784	SE	94876073	94876147
ENSG00000106462.12	EZH2	chr7	-	0.062	0.557854	SE	148832633	148832750
ENSG00000007372.24	PAX6	chr11	-	0.288	0.557881	A5SS	31801668	31801776
ENSG00000100577.19	GSTZ1	chr14	+	0.177	0.557881	A5SS	77327471	77328037
ENSG00000115464.15	USP34	chr2	-	0.104	0.557881	A5SS	61206759	61208977
ENSG00000175455.16	CCDC14	chr3	-	0.09	0.557881	A5SS	123955842	123956115
ENSG00000046651.16	OFD1	chrX	+	0.082	0.557881	A5SS	13753367	13755242
ENSG00000197062.12	ZSCAN26	chr6	+	0.049	0.557881	A5SS	28271853	28272339
ENSG00000167861.16	HID1	chr17	-	0.022	0.557881	A5SS	74963739	74963910
ENSG00000229117.9	RPL41	chr12	+	0.015	0.557881	A5SS	56116774	56116829
ENSG00000266173.7	STRADA	chr17	-	0.009	0.557881	A5SS	63713405	63713527
ENSG00000104907.13	TRMT1	chr19	-	0.006	0.557881	A5SS	13115996	13116431
ENSG00000164172.20	MOCS2	chr5	-	0.006	0.557881	A5SS	53109250	53109757
ENSG00000102317.18	RBM3	chrX	+	0.005	0.557881	A5SS	48575560	48576083
ENSG00000237765.8	FAM200B	chr4	+	-0.089	0.557881	A5SS	15681755	15681901
ENSG00000173868.12	PHOSPHO1	chr17	-	-0.09	0.557881	A5SS	49230467	49230766
ENSG00000214530.10	STARD10	chr11	-	-0.096	0.557881	A5SS	72781061	72781294
ENSG00000114626.18	ABTB1	chr3	+	-0.112	0.557881	A5SS	127674390	127674453
ENSG00000122390.19	NAA60	chr16	+	-0.164	0.557881	A5SS	3484698	3485083
ENSG00000140688.17	RUSF1	chr16	-	0.003	0.557937	SE	31492008	31492086
ENSG00000132478.10	UNK	chr17	+	0.054	0.557943	SE	75808947	75809039
ENSG00000025434.19	NR1H3	chr11	+	0.024	0.557943	SE	47261918	47262018
ENSG00000214279.13	SCART1	chr10	+	0.419	0.558059	RI	133457278	133459326
ENSG00000103168.17	TAF1C	chr16	-	-0.146	0.558059	RI	84180169	84181186
ENSG00000100216.6	TOMM22	chr22	+	-0.039	0.558064	MXE	38682322	38682441
ENSG00000131023.13	LATS1	chr6	-	0.06	0.558068	MXE	149683078	149684592
ENSG00000112983.18	BRD8	chr5	-	0.055	0.558068	MXE	138166517	138166727
ENSG00000093144.19	ECHDC1	chr6	-	0.003	0.558068	MXE	127330808	127331030
ENSG00000148834.13	GSTO1	chr10	+	-0.037	0.558068	MXE	104262978	104263077
ENSG00000003402.20	CFLAR	chr2	+	-0.059	0.558068	MXE	201129728	201130146
ENSG00000128886.12	ELL3	chr15	-	-0.072	0.558068	MXE	43775721	43775923
ENSG00000103248.19	MTHFSD	chr16	-	-0.08	0.558068	MXE	86551972	86552146
ENSG00000213337.9	ANKRD39	chr2	-	-0.081	0.558068	MXE	96842364	96842511
ENSG00000136699.20	SMPD4	chr2	-	-0.091	0.558068	MXE	130174913	130175000
ENSG00000131462.9	TUBG1	chr17	+	0.15	0.558209	RI	42613646	42614657
ENSG00000162191.14	UBXN1	chr11	-	0.037	0.558209	RI	62677517	62677832
ENSG00000092841.19	MYL6	chr12	+	0.001	0.558209	RI	56158683	56159730
ENSG00000058056.10	USP13	chr3	+	0.089	0.55824	SE	179690243	179690301
ENSG00000196715.7	VKORC1L1	chr7	+	0.081	0.55824	SE	65948670	65948780
ENSG00000164073.11	MFSD8	chr4	-	-0.068	0.55824	SE	127965071	127965222
ENSG00000126106.14	TMEM53	chr1	-	-0.119	0.55824	SE	44660173	44660295
ENSG00000094841.14	UPRT	chrX	+	-0.018	0.55824	SE	75291392	75291560
ENSG00000136450.13	SRSF1	chr17	-	0.037	0.558259	RI	58004922	58005973
ENSG00000174444.15	RPL4	chr15	-	-0.01	0.558259	RI	66503057	66503529
ENSG00000164494.12	PDSS2	chr6	-	-0.057	0.558301	SE	107334197	107334332
ENSG00000118961.15	LDAH	chr2	-	0.209	0.558319	SE	20801291	20801465
ENSG00000223546.7	LINC00630	chrX	+	0.14	0.558319	SE	102826968	102827144
ENSG00000197363.10	ZNF517	chr8	+	0.079	0.558319	SE	144803640	144803767
ENSG00000155893.13	PXYLP1	chr3	+	0.052	0.558319	SE	141234215	141234318
ENSG00000080603.17	SRCAP	chr16	+	0.044	0.558319	SE	30712678	30712815
ENSG00000060339.14	CCAR1	chr10	+	0.008	0.558319	SE	68742427	68742569
ENSG00000131778.19	CHD1L	chr1	+	0.004	0.558319	SE	147286297	147286500
ENSG00000120533.13	ENY2	chr8	+	0.001	0.558319	SE	109336132	109336204
ENSG00000249915.8	PDCD6	chr5	+	-0.025	0.558319	SE	306601	306754
ENSG00000064490.14	RFXANK	chr19	+	-0.131	0.558319	SE	19197185	19197251
ENSG00000127419.17	TMEM175	chr4	+	-0.05	0.558371	SE	948115	948154
ENSG00000198125.13	MB	chr22	-	-0.209	0.558371	SE	35617162	35617265
ENSG00000261771.5	DNAAF4-CCPG1	chr15	-	-0.111	0.558469	SE	55450221	55450367
ENSG00000131051.24	RBM39	chr20	-	0.002	0.558482	A3SS	35729461	35729551
ENSG00000077232.19	DNAJC10	chr2	+	0.01	0.558491	SE	182731029	182731107
ENSG00000078403.17	MLLT10	chr10	+	0.008	0.558491	SE	21688490	21688538
ENSG00000144354.14	CDCA7	chr2	+	0.006	0.558491	SE	173366282	173366432
ENSG00000010704.19	HFE	chr6	+	-0.042	0.558491	SE	26092684	26092960
ENSG00000156411.10	ATP5MJ	chr14	-	0.109	0.558541	MXE	103913960	103913984
ENSG00000144895.12	EIF2A	chr3	+	0.004	0.558556	SE	150562556	150562660
ENSG00000198561.16	CTNND1	chr11	+	0.067	0.558557	A5SS	57761796	57762119
ENSG00000102103.17	PQBP1	chrX	+	-0.055	0.558557	A5SS	48897911	48898093
ENSG00000164305.19	CASP3	chr4	-	-0.19	0.558557	A5SS	184648464	184648631
ENSG00000177239.16	MAN1B1	chr9	+	0.008	0.558572	A5SS	137088074	137088398
ENSG00000244754.9	N4BP2L2	chr13	-	-0.035	0.558572	A5SS	32538617	32538792
ENSG00000173171.15	MTX1	chr1	+	0.032	0.558582	RI	155210547	155212219
ENSG00000101104.13	PABPC1L	chr20	+	0.034	0.558645	SE	44938060	44938191
ENSG00000145730.21	PAM	chr5	+	-0.029	0.558673	SE	102865822	102866284
ENSG00000143093.15	STRIP1	chr1	+	-0.058	0.558673	SE	110049459	110049560
ENSG00000101901.12	ALG13	chrX	+	0.129	0.558676	SE	111736713	111736879
ENSG00000005007.13	UPF1	chr19	+	0.009	0.558676	SE	18860825	18860982
ENSG00000068489.13	PRR11	chr17	+	0.002	0.558676	SE	59160758	59160876
ENSG00000163002.13	NUP35	chr2	+	-0.003	0.558676	SE	183130994	183131352
ENSG00000132153.15	DHX30	chr3	+	-0.095	0.558676	SE	47819235	47819264
ENSG00000112851.15	ERBIN	chr5	+	0.065	0.558687	SE	66075023	66075230
ENSG00000136169.16	SETDB2	chr13	+	0.047	0.558687	SE	49488289	49488630
ENSG00000075785.14	RAB7A	chr3	+	0.042	0.558687	SE	128806371	128807671
ENSG00000065621.15	GSTO2	chr10	+	0.007	0.558687	SE	104297577	104297684
ENSG00000095139.14	ARCN1	chr11	+	-0.01	0.558687	SE	118597706	118597911
ENSG00000197063.11	MAFG	chr17	-	-0.043	0.558687	SE	81923352	81923416
ENSG00000046651.16	OFD1	chrX	+	-0.062	0.558691	SE	13744911	13745139
ENSG00000135452.10	TSPAN31	chr12	+	0.019	0.558692	SE	57746592	57746720
ENSG00000168958.20	MFF	chr2	+	0.012	0.558692	SE	227340291	227340380
ENSG00000168411.14	RFWD3	chr16	-	-0.02	0.558697	MXE	74651919	74652122
ENSG00000109680.11	TBC1D19	chr4	+	0.339	0.558842	SE	26739863	26739973
ENSG00000138386.17	NAB1	chr2	+	0.068	0.558842	SE	190649830	190649982
ENSG00000166004.15	CEP295	chr11	+	0.039	0.558842	SE	93702459	93702637
ENSG00000103197.18	TSC2	chr16	+	0.033	0.558842	SE	2058746	2058873
ENSG00000072274.13	TFRC	chr3	-	0.008	0.558842	SE	196075158	196075360
ENSG00000132604.11	TERF2	chr16	-	0.005	0.558842	SE	69357517	69357561
ENSG00000163291.14	PAQR3	chr4	-	-0.006	0.558842	SE	78922828	78922983
ENSG00000064490.14	RFXANK	chr19	+	-0.007	0.558842	SE	19200818	19200893
ENSG00000168268.11	NT5DC2	chr3	-	-0.016	0.558842	SE	52524816	52524881
ENSG00000121864.10	ZNF639	chr3	+	-0.018	0.558842	SE	179329933	179330055
ENSG00000117523.17	PRRC2C	chr1	+	-0.023	0.558842	SE	171571319	171571421
ENSG00000148396.18	SEC16A	chr9	-	-0.069	0.558842	SE	136443822	136443900
ENSG00000087884.14	AAMDC	chr11	+	-0.178	0.558842	SE	77831891	77832012
ENSG00000146067.16	FAM193B	chr5	-	-0.378	0.558842	SE	177552041	177552131
ENSG00000076321.11	KLHL20	chr1	+	0.047	0.558856	SE	173766145	173766289
ENSG00000145107.16	TM4SF19	chr3	-	0.226	0.558868	SE	196324274	196324440
ENSG00000136048.14	DRAM1	chr12	+	0.148	0.558868	SE	101914173	101914232
ENSG00000263528.8	IKBKE	chr1	+	0.076	0.558868	SE	206493265	206493378
ENSG00000089060.12	SLC8B1	chr12	-	0.044	0.558868	SE	113318963	113319071
ENSG00000132849.21	PATJ	chr1	+	-0.033	0.558868	SE	62100318	62100408
ENSG00000159592.11	GPBP1L1	chr1	-	-0.099	0.558869	SE	45685575	45685620
ENSG00000161533.12	ACOX1	chr17	-	0.047	0.558908	MXE	75960214	75960375
ENSG00000168404.13	MLKL	chr16	-	-0.077	0.558908	MXE	74678898	74678980
ENSG00000157538.14	VPS26C	chr21	-	-0.048	0.558955	SE	37233361	37233442
ENSG00000164180.14	TMEM161B	chr5	-	-0.079	0.558955	SE	88225768	88225866
ENSG00000159592.11	GPBP1L1	chr1	-	0.004	0.559007	SE	45660183	45661225
ENSG00000152359.15	POC5	chr5	-	-0.016	0.559007	SE	75702604	75702810
ENSG00000172765.18	TMCC1	chr3	-	-0.043	0.559009	A3SS	129827802	129828508
ENSG00000183765.23	CHEK2	chr22	-	0.017	0.559035	SE	28719394	28719485
ENSG00000049541.11	RFC2	chr7	-	0.002	0.559035	SE	74252428	74252498
ENSG00000087087.20	SRRT	chr7	+	-0.026	0.559035	SE	100888256	100888383
ENSG00000008513.16	ST3GAL1	chr8	-	-0.089	0.559089	SE	133507198	133507321
ENSG00000143420.19	ENSA	chr1	-	0.003	0.5591	A3SS	150625641	150625808
ENSG00000167792.13	NDUFV1	chr11	+	0.001	0.5591	A3SS	67608395	67608478
ENSG00000122483.17	CCDC18	chr1	+	-0.172	0.5591	A3SS	93214742	93214966
ENSG00000144524.18	COPS7B	chr2	+	0.071	0.55912	SE	231791732	231791808
ENSG00000176473.14	WDR25	chr14	+	0.044	0.55912	SE	100380909	100381746
ENSG00000126883.17	NUP214	chr9	+	0.031	0.55912	SE	131144279	131144754
ENSG00000119772.18	DNMT3A	chr2	-	0.022	0.55912	SE	25236935	25237005
ENSG00000187741.15	FANCA	chr16	-	0.019	0.55912	SE	89803258	89803341
ENSG00000117543.21	DPH5	chr1	-	0.006	0.55912	SE	101021640	101021765
ENSG00000100345.22	MYH9	chr22	-	0.002	0.55912	SE	36348903	36349255
ENSG00000075624.17	ACTB	chr7	-	0	0.55912	SE	5529534	5529733
ENSG00000124222.22	STX16	chr20	+	-0.005	0.55912	SE	58667489	58667597
ENSG00000101391.21	CDK5RAP1	chr20	-	-0.022	0.55912	SE	33379460	33379691
ENSG00000177058.12	SLC38A9	chr5	-	-0.067	0.55912	SE	55664692	55664863
ENSG00000008130.15	NADK	chr1	-	-0.08	0.55912	SE	1756257	1756343
ENSG00000136828.19	RALGPS1	chr9	+	-0.085	0.55912	SE	127212943	127213049
ENSG00000228649.9	SNHG26	chr7	+	-0.123	0.55912	SE	22858570	22858830
ENSG00000274840.4	RP11-320G10.1	chr3	+	0.31	0.559175	SE	18016617	18016711
ENSG00000107890.17	ANKRD26	chr10	-	-0.26	0.559175	A3SS	27046352	27046523
ENSG00000215788.11	TNFRSF25	chr1	-	0.333	0.559176	MXE	6462628	6462663
ENSG00000183077.15	AFMID	chr17	+	0.16	0.559176	MXE	78204827	78204900
ENSG00000155256.18	ZFYVE27	chr10	+	0.148	0.559176	MXE	97738476	97738674
ENSG00000010704.19	HFE	chr6	+	0.092	0.559176	MXE	26090840	26091104
ENSG00000035928.16	RFC1	chr4	-	0.059	0.559176	MXE	39306591	39306701
ENSG00000157992.12	KRTCAP3	chr2	+	0.038	0.559176	MXE	27442841	27442901
ENSG00000177879.17	AP3S1	chr5	+	-0.007	0.559176	MXE	115852978	115853014
ENSG00000084623.12	EIF3I	chr1	+	-0.015	0.559176	MXE	32226170	32226283
ENSG00000114107.9	CEP70	chr3	-	-0.107	0.559176	MXE	138532513	138532570
ENSG00000149311.20	ATM	chr11	+	-0.108	0.559176	MXE	108331878	108332037
ENSG00000056972.20	TRAF3IP2	chr6	-	0.048	0.559196	SE	111601195	111601306
ENSG00000134775.15	FHOD3	chr18	+	-0.057	0.559196	SE	36372679	36372744
ENSG00000058272.19	PPP1R12A	chr12	-	0.078	0.559206	SE	79806165	79806333
ENSG00000171863.15	RPS7	chr2	+	0	0.559206	SE	3575591	3575684
ENSG00000128563.13	PRKRIP1	chr7	+	-0.071	0.559206	SE	102397619	102397698
ENSG00000182795.13	C1orf116	chr1	-	-0.174	0.559206	SE	207024886	207025064
ENSG00000206560.12	ANKRD28	chr3	-	0.054	0.559226	SE	15751749	15751820
ENSG00000012232.9	EXTL3	chr8	+	0.032	0.559295	SE	28713456	28713550
ENSG00000130703.17	OSBPL2	chr20	+	0.01	0.559295	SE	62286582	62286711
ENSG00000169032.10	MAP2K1	chr15	+	-0.013	0.559333	SE	66443279	66443357
ENSG00000136098.17	NEK3	chr13	-	-0.017	0.559333	SE	52136115	52136259
ENSG00000137962.13	ARHGAP29	chr1	-	0	0.559355	SE	94203099	94203210
ENSG00000112759.19	SLC29A1	chr6	+	0.045	0.559482	SE	44221585	44221685
ENSG00000164087.8	POC1A	chr3	-	-0.026	0.559482	SE	52122378	52122477
ENSG00000164236.12	ANKRD33B	chr5	+	-0.054	0.559482	SE	10618332	10618462
ENSG00000006015.18	REX1BD	chr19	+	-0.064	0.559482	SE	18589478	18589683
ENSG00000165819.12	METTL3	chr14	-	-0.005	0.559489	SE	21500494	21500682
ENSG00000164169.13	PRMT9	chr4	-	-0.089	0.559496	SE	147680322	147680471
ENSG00000259426.6	RP11-253M7.1	chr15	-	-0.127	0.559496	SE	69400972	69401027
ENSG00000163848.20	ZNF148	chr3	-	0.241	0.559505	SE	125314936	125315053
ENSG00000176978.14	DPP7	chr9	-	0.011	0.559519	SE	137114242	137114378
ENSG00000239900.14	ADSL	chr22	+	0.001	0.559534	SE	40349831	40350035
ENSG00000105655.19	ISYNA1	chr19	-	-0.041	0.559541	SE	18437598	18437760
ENSG00000104892.17	KLC3	chr19	+	0.318	0.559551	A5SS	45345533	45345799
ENSG00000168066.21	SF1	chr11	-	0.048	0.559551	A5SS	64767566	64767844
ENSG00000133943.21	DGLUCY	chr14	+	0.037	0.559551	A5SS	91215404	91215793
ENSG00000167733.14	HSD11B1L	chr19	+	-0.277	0.559551	A5SS	5684818	5685119
ENSG00000105401.9	CDC37	chr19	-	-0.001	0.559554	SE	10400574	10400693
ENSG00000149273.15	RPS3	chr11	+	-0.021	0.55967	RI	75401639	75402446
ENSG00000286192.1	RP11-383A19.1	chr7	-	0.016	0.559681	SE	2229983	2230143
ENSG00000119906.13	SLF2	chr10	+	0.005	0.559681	SE	100950675	100950753
ENSG00000120690.16	ELF1	chr13	-	-0.022	0.559681	SE	40940920	40941370
ENSG00000096746.18	HNRNPH3	chr10	+	0.006	0.559734	SE	68337198	68337333
ENSG00000143793.13	C1orf35	chr1	-	0.01	0.559756	SE	228101734	228101914
ENSG00000143207.21	COP1	chr1	-	0.109	0.55979	SE	176149005	176149074
ENSG00000160961.12	ZNF333	chr19	+	-0.041	0.55979	SE	14693450	14693494
ENSG00000164808.17	SPIDR	chr8	+	-0.045	0.55979	SE	47284027	47284094
ENSG00000133789.15	SWAP70	chr11	+	-0.045	0.55979	SE	9713465	9713639
ENSG00000115904.14	SOS1	chr2	-	-0.071	0.55979	SE	39058672	39058804
ENSG00000103994.18	ZNF106	chr15	-	-0.061	0.559801	MXE	42449770	42451954
ENSG00000125863.20	MKKS	chr20	-	0.015	0.559817	SE	10412529	10413931
ENSG00000163444.12	TMEM183A	chr1	+	0.017	0.559823	SE	203017755	203017919
ENSG00000168734.14	PKIG	chr20	+	0.012	0.559823	SE	44589796	44589866
ENSG00000163811.12	WDR43	chr2	+	0.001	0.559823	SE	28906459	28906581
ENSG00000103544.15	VPS35L	chr16	+	-0.018	0.559823	SE	19569423	19569591
ENSG00000156860.16	FBRS	chr16	+	-0.034	0.559823	SE	30661303	30661333
ENSG00000196182.11	STK40	chr1	-	-0.053	0.559823	SE	36367847	36368084
ENSG00000150403.18	TMCO3	chr13	+	0.072	0.559833	SE	113539356	113539507
ENSG00000196305.19	IARS1	chr9	-	0.002	0.559833	SE	92289300	92289426
ENSG00000130707.18	ASS1	chr9	+	0.002	0.559833	SE	130489332	130489464
ENSG00000266173.7	STRADA	chr17	-	-0.007	0.559833	SE	63712452	63712539
ENSG00000163960.12	UBXN7	chr3	-	-0.028	0.559833	SE	196407245	196407393
ENSG00000167526.14	RPL13	chr16	+	-0.037	0.559833	SE	89560953	89561063
ENSG00000100796.18	PPP4R3A	chr14	-	-0.055	0.559833	SE	91466260	91466416
ENSG00000141644.18	MBD1	chr18	-	-0.098	0.559833	SE	50271468	50271540
ENSG00000185513.17	L3MBTL1	chr20	+	-0.161	0.559833	SE	43540752	43540815
ENSG00000052126.15	PLEKHA5	chr12	+	0.052	0.559875	SE	19345841	19345888
ENSG00000089154.11	GCN1	chr12	-	0.002	0.559875	SE	120142506	120142722
ENSG00000135486.19	HNRNPA1	chr12	+	-0.157	0.559898	MXE	54284517	54284601
ENSG00000146457.16	WTAP	chr6	+	-0.021	0.5599	A5SS	159748190	159750010
ENSG00000153094.24	BCL2L11	chr2	+	-0.103	0.5599	A5SS	111123732	111124139
ENSG00000162066.16	AMDHD2	chr16	+	-0.027	0.559942	SE	2527772	2527985
ENSG00000115459.18	ELMOD3	chr2	+	-0.044	0.559978	SE	85369738	85369830
ENSG00000184497.13	TMEM255B	chr13	+	-0.198	0.559978	SE	113795147	113795237
ENSG00000139496.16	NUP58	chr13	+	0.018	0.559983	SE	25309246	25309282
ENSG00000251095.7	RP11-115D19.1	chr4	+	0.29	0.559996	SE	89691284	89691405
ENSG00000144426.19	NBEAL1	chr2	+	0.045	0.559996	SE	203157698	203157825
ENSG00000070770.10	CSNK2A2	chr16	-	0.031	0.559996	SE	58174450	58174510
ENSG00000126522.17	ASL	chr7	+	0.011	0.559996	SE	66089090	66089335
ENSG00000178440.8	TIMM23B-AGAP6	chr10	+	0.036	0.560018	SE	49973011	49973142
ENSG00000103811.18	CTSH	chr15	-	0.011	0.560018	SE	78937685	78937823
ENSG00000175224.17	ATG13	chr11	+	-0.015	0.560018	SE	46621041	46621157
ENSG00000176124.15	DLEU1	chr13	+	-0.07	0.560018	SE	50083141	50083194
ENSG00000233184.7	RP11-421L21.3	chr1	+	-0.135	0.560018	SE	101072659	101072830
ENSG00000100764.14	PSMC1	chr14	+	0.001	0.56002	SE	90260114	90260211
ENSG00000104907.13	TRMT1	chr19	-	0.051	0.560044	A5SS	13116171	13116431
ENSG00000118263.15	KLF7	chr2	-	-0.179	0.560044	A5SS	207123975	207124404
ENSG00000137497.18	NUMA1	chr11	-	-0.372	0.560044	A5SS	72068078	72068231
ENSG00000174306.22	ZHX3	chr20	-	-0.438	0.560044	A5SS	41268978	41269083
ENSG00000173889.16	PHC3	chr3	-	0.018	0.560063	SE	170106831	170106946
ENSG00000158796.17	DEDD	chr1	-	0.014	0.560063	SE	161130814	161130847
ENSG00000124795.17	DEK	chr6	-	0.001	0.560063	SE	18256360	18256455
ENSG00000196187.12	TMEM63A	chr1	-	-0.041	0.560063	SE	225848209	225848384
ENSG00000056736.10	IL17RB	chr3	+	-0.079	0.560063	SE	53855293	53855341
ENSG00000053254.16	FOXN3	chr14	-	-0.105	0.560068	SE	89190386	89190449
ENSG00000126070.20	AGO3	chr1	+	0.015	0.560074	SE	36039789	36039984
ENSG00000214941.8	ZSWIM7	chr17	-	-0.176	0.560081	SE	15977578	15977913
ENSG00000166822.13	TMEM170A	chr16	-	0.014	0.560116	A3SS	75451668	75451839
ENSG00000175224.17	ATG13	chr11	+	-0.016	0.560227	SE	46621059	46621157
ENSG00000100124.15	ANKRD54	chr22	-	-0.034	0.560227	SE	37832957	37833082
ENSG00000073584.20	SMARCE1	chr17	-	-0.069	0.560227	SE	40630207	40630286
ENSG00000127022.16	CANX	chr5	+	-0.304	0.560227	SE	179707131	179707190
ENSG00000241484.10	ARHGAP8	chr22	+	0.014	0.560271	SE	44802076	44802164
ENSG00000144028.15	SNRNP200	chr2	-	0.002	0.560271	SE	96277806	96277950
ENSG00000101158.15	NELFCD	chr20	+	0.002	0.560271	SE	58986753	58986863
ENSG00000091009.8	RBM27	chr5	+	-0.064	0.560271	SE	146251710	146251875
ENSG00000170919.16	TPT1-AS1	chr13	+	0.333	0.560323	A5SS	45383759	45383843
ENSG00000169045.17	HNRNPH1	chr5	-	0.28	0.560376	A5SS	179616868	179617110
ENSG00000147535.17	PLPP5	chr8	-	-0.36	0.560376	A5SS	38268822	38268990
ENSG00000113657.13	DPYSL3	chr5	-	0.029	0.56045	SE	147424874	147424963
ENSG00000164638.11	SLC29A4	chr7	+	-0.065	0.560483	SE	5291123	5291237
ENSG00000126001.16	CEP250	chr20	+	-0.051	0.560551	SE	35507737	35507851
ENSG00000125844.16	RRBP1	chr20	-	-0.002	0.560562	SE	17615925	17616009
ENSG00000159322.18	ADPGK	chr15	-	0.123	0.560587	SE	72760406	72760527
ENSG00000140525.19	FANCI	chr15	+	0.122	0.560587	SE	89245194	89245311
ENSG00000112379.9	ARFGEF3	chr6	+	0.098	0.560587	SE	138209909	138210041
ENSG00000115355.17	CCDC88A	chr2	-	0.023	0.560587	SE	55349517	55349599
ENSG00000115464.15	USP34	chr2	-	0.009	0.560587	SE	61294948	61295032
ENSG00000167515.10	TRAPPC2L	chr16	+	0.006	0.560587	SE	88859572	88859750
ENSG00000284292.1	RP5-900K19.2	chr7	+	0.004	0.560587	SE	99344292	99344515
ENSG00000149547.15	EI24	chr11	+	0.001	0.560587	SE	125572457	125572569
ENSG00000069275.13	NUCKS1	chr1	-	-0.002	0.560587	SE	205727699	205727805
ENSG00000130958.13	SLC35D2	chr9	-	-0.049	0.560587	SE	96321997	96322080
ENSG00000258168.6	RP11-588H23.3	chr12	+	-0.14	0.560587	SE	70510407	70510577
ENSG00000188603.22	CLN3	chr16	-	-0.151	0.560587	SE	28487661	28487741
ENSG00000163931.16	TKT	chr3	-	0	0.560632	SE	53243582	53243622
ENSG00000092096.18	SLC22A17	chr14	-	0.184	0.560712	A3SS	23348505	23348671
ENSG00000263818.5	RDM1P5	chr17	+	0.215	0.560762	SE	39061096	39061188
ENSG00000119979.18	DENND10	chr10	+	0.014	0.560762	SE	119129514	119129622
ENSG00000121940.16	CLCC1	chr1	-	0.014	0.560762	SE	108950308	108950438
ENSG00000102316.17	MAGED2	chrX	+	0.01	0.560762	SE	54809721	54810213
ENSG00000161016.18	RPL8	chr8	-	0	0.560762	SE	144791370	144791495
ENSG00000136068.16	FLNB	chr3	+	-0.008	0.560762	SE	58150104	58150227
ENSG00000181929.13	PRKAG1	chr12	-	0.004	0.560803	A5SS	49005305	49005543
ENSG00000145425.10	RPS3A	chr4	+	0.001	0.560803	A5SS	151102870	151103079
ENSG00000117859.19	OSBPL9	chr1	+	0.078	0.56081	SE	51669433	51669512
ENSG00000175581.14	MRPL48	chr11	+	-0.009	0.56081	SE	73823012	73823070
ENSG00000143436.11	MRPL9	chr1	-	-0.022	0.56081	SE	151762949	151763146
ENSG00000114867.22	EIF4G1	chr3	+	0.093	0.560839	SE	184315762	184315856
ENSG00000113356.13	POLR3G	chr5	+	-0.007	0.560868	A5SS	90497655	90497735
ENSG00000253710.5	ALG11	chr13	+	-0.022	0.560868	A5SS	52018912	52019147
ENSG00000122861.16	PLAU	chr10	+	-0.014	0.560937	SE	73912040	73912068
ENSG00000214941.8	ZSWIM7	chr17	-	-0.034	0.560937	SE	15986799	15986892
ENSG00000186281.12	GPAT2	chr2	-	-0.084	0.560964	MXE	96023105	96024000
ENSG00000198265.12	HELZ	chr17	-	-0.129	0.561007	SE	67195418	67195470
ENSG00000163947.12	ARHGEF3	chr3	-	0.091	0.56102	SE	57035087	57035176
ENSG00000133706.19	LARS1	chr5	-	-0.033	0.561022	MXE	146168127	146168265
ENSG00000168066.21	SF1	chr11	-	-0.045	0.561059	SE	64765950	64766155
ENSG00000156983.17	BRPF1	chr3	+	0.127	0.561108	SE	9744223	9744541
ENSG00000140939.14	NOL3	chr16	+	-0.317	0.561111	RI	67174161	67174944
ENSG00000182718.18	ANXA2	chr15	-	0.07	0.561116	A5SS	60396150	60396427
ENSG00000198860.14	TSEN15	chr1	+	0.06	0.561127	A5SS	184072156	184072298
ENSG00000140939.14	NOL3	chr16	+	0.044	0.561127	A5SS	67171151	67171457
ENSG00000186522.15	SEPTIN10	chr2	-	0.021	0.561127	A5SS	109593046	109593119
ENSG00000164808.17	SPIDR	chr8	+	0.016	0.561127	A5SS	47279861	47280017
ENSG00000138050.15	THUMPD2	chr2	-	-0.029	0.561127	A5SS	39771504	39771640
ENSG00000120948.19	TARDBP	chr1	+	0.027	0.561165	RI	11023192	11024183
ENSG00000137807.16	KIF23	chr15	+	0.004	0.561208	SE	69439903	69440077
ENSG00000138166.6	DUSP5	chr10	+	-0.006	0.561208	SE	110506934	110507154
ENSG00000127804.13	METTL16	chr17	-	0.015	0.561215	SE	2473523	2473664
ENSG00000047578.13	KATNIP	chr16	+	0.117	0.561287	SE	27573900	27573956
ENSG00000100731.16	PCNX1	chr14	+	0.032	0.561287	SE	70995740	70995925
ENSG00000136021.19	SCYL2	chr12	+	0.012	0.561287	SE	100282942	100283147
ENSG00000151532.14	VTI1A	chr10	+	0.009	0.561287	SE	112533529	112533550
ENSG00000110075.15	PPP6R3	chr11	+	0.005	0.561287	SE	68564302	68564432
ENSG00000102890.16	ELMO3	chr16	+	-0.048	0.561287	SE	67200656	67200806
ENSG00000089639.11	GMIP	chr19	-	-0.077	0.561287	SE	19642536	19642619
ENSG00000078487.18	ZCWPW1	chr7	-	-0.098	0.561287	SE	100419629	100419883
ENSG00000151116.17	UEVLD	chr11	-	-0.123	0.561287	SE	18575346	18575412
ENSG00000072756.17	TRNT1	chr3	+	-0.014	0.561302	SE	3129013	3129188
ENSG00000048342.18	CC2D2A	chr4	+	0.017	0.561444	SE	15533192	15533333
ENSG00000149100.13	EIF3M	chr11	+	-0.006	0.561493	SE	32587011	32587144
ENSG00000275052.5	PPP4R3B	chr2	-	-0.042	0.561493	SE	55598415	55599039
ENSG00000130475.14	FCHO1	chr19	+	0.017	0.561502	SE	17784102	17784235
ENSG00000172053.18	QARS1	chr3	-	0.026	0.56153	RI	49098599	49098989
ENSG00000180448.11	ARHGAP45	chr19	+	0.022	0.561533	RI	1080254	1080547
ENSG00000036549.13	ZZZ3	chr1	-	-0.005	0.561533	RI	77579526	77581069
ENSG00000148803.12	FUOM	chr10	-	0.037	0.561553	SE	133357186	133357255
ENSG00000078319.10	PMS2P1	chr7	-	0.095	0.561555	SE	100325690	100325779
ENSG00000138246.17	DNAJC13	chr3	+	0.015	0.561555	SE	132484362	132484488
ENSG00000087365.16	SF3B2	chr11	+	0.002	0.561555	SE	66061685	66061775
ENSG00000156261.13	CCT8	chr21	-	0.064	0.561628	SE	29071951	29071988
ENSG00000187984.13	ANKRD19P	chr9	+	0.014	0.561628	SE	92826524	92826578
ENSG00000089280.19	FUS	chr16	+	0.102	0.561649	A3SS	31183857	31184002
ENSG00000148950.11	IMMP1L	chr11	-	0.17	0.561739	SE	31473723	31473786
ENSG00000087269.16	NOP14	chr4	-	0.002	0.561739	SE	2939187	2939343
ENSG00000100883.13	SRP54	chr14	+	-0.007	0.561757	SE	35000935	35001020
ENSG00000141337.13	ARSG	chr17	+	-0.047	0.561757	SE	68401359	68401450
ENSG00000106052.14	TAX1BP1	chr7	+	0.004	0.561775	SE	27765833	27766021
ENSG00000119383.21	PTPA	chr9	+	0.002	0.561775	SE	129142444	129142552
ENSG00000171490.13	RSL1D1	chr16	-	0	0.561775	SE	11841906	11842000
ENSG00000198825.15	INPP5F	chr10	+	-0.008	0.561775	SE	119757894	119757977
ENSG00000161800.13	RACGAP1	chr12	-	-0.008	0.561775	SE	49990683	49990792
ENSG00000161956.13	SENP3	chr17	+	0.005	0.561776	SE	7566926	7567004
ENSG00000141759.15	TXNL4A	chr18	-	-0.032	0.561777	SE	79986601	79986750
ENSG00000174628.16	IQCK	chr16	+	0.059	0.56186	SE	19763847	19764112
ENSG00000132600.17	PRMT7	chr16	+	0.009	0.56186	SE	68324682	68324832
ENSG00000198825.15	INPP5F	chr10	+	-0.008	0.56186	SE	119757891	119757977
ENSG00000072756.17	TRNT1	chr3	+	-0.009	0.56186	SE	3137259	3137453
ENSG00000111647.13	UHRF1BP1L	chr12	-	-0.071	0.56186	SE	100128579	100128725
ENSG00000077152.11	UBE2T	chr1	-	-0.009	0.561875	RI	202334988	202335818
ENSG00000204120.16	GIGYF2	chr2	+	0.074	0.561938	SE	232731121	232731234
ENSG00000122674.12	CCZ1	chr7	+	0.033	0.561938	SE	5905093	5905269
ENSG00000168438.15	CDC40	chr6	+	0.017	0.561938	SE	110201557	110201687
ENSG00000196531.14	NACA	chr12	-	-0.005	0.561938	SE	56724451	56724523
ENSG00000140057.9	AK7	chr14	+	-0.07	0.562025	SE	96404756	96404865
ENSG00000089280.19	FUS	chr16	+	0.004	0.562066	SE	31184938	31185179
ENSG00000126107.15	HECTD3	chr1	-	0.05	0.562073	A3SS	45005793	45006116
ENSG00000203705.11	TATDN3	chr1	+	0.033	0.562091	A3SS	212815012	212815597
ENSG00000138035.15	PNPT1	chr2	-	0.02	0.562091	A3SS	55643318	55643425
ENSG00000111231.9	GPN3	chr12	-	-0.007	0.562091	A3SS	110453742	110453871
ENSG00000149308.17	NPAT	chr11	-	-0.04	0.562091	A3SS	108189105	108189337
ENSG00000140534.14	TICRR	chr15	+	-0.081	0.562091	A3SS	89584285	89584527
ENSG00000173715.18	C11orf80	chr11	+	-0.104	0.562091	A3SS	66803994	66804184
ENSG00000142920.17	AZIN2	chr1	+	0.161	0.562099	A5SS	33082177	33083142
ENSG00000256269.10	HMBS	chr11	+	0.055	0.562099	A5SS	119092124	119092523
ENSG00000132196.16	HSD17B7	chr1	+	0.026	0.562099	A5SS	162797801	162798935
ENSG00000133142.18	TCEAL4	chrX	+	0.007	0.562099	A5SS	103586218	103586301
ENSG00000184009.13	ACTG1	chr17	-	-0.002	0.562099	A5SS	81512231	81512360
ENSG00000117266.16	CDK18	chr1	+	-0.003	0.562099	A5SS	205523482	205523715
ENSG00000111642.16	CHD4	chr12	-	0.027	0.56212	RI	6578028	6578546
ENSG00000198625.13	MDM4	chr1	+	0.009	0.562168	MXE	204526359	204526434
ENSG00000138834.14	MAPK8IP3	chr16	+	0.017	0.562233	SE	1743334	1743476
ENSG00000146463.12	ZMYM4	chr1	+	0.108	0.562237	MXE	35408007	35408159
ENSG00000083457.12	ITGAE	chr17	-	-0.05	0.562263	SE	3723287	3723383
ENSG00000148187.18	MRRF	chr9	+	0.193	0.56229	SE	122270952	122271075
ENSG00000125447.18	GGA3	chr17	-	0.1	0.56229	SE	75248839	75249008
ENSG00000198498.10	TMA16	chr4	+	0.037	0.56229	SE	163515312	163515461
ENSG00000196951.11	SCOC-AS1	chr4	-	-0.011	0.56229	SE	140362709	140362818
ENSG00000159352.16	PSMD4	chr1	+	-0.002	0.562356	RI	151266003	151266439
ENSG00000138750.15	NUP54	chr4	-	-0.005	0.562356	RI	76117663	76118194
ENSG00000168096.15	ANKS3	chr16	-	0.302	0.562384	SE	4726978	4727177
ENSG00000204843.13	DCTN1	chr2	-	0.237	0.562384	SE	74390582	74390728
ENSG00000058673.17	ZC3H11A	chr1	+	0.226	0.562384	SE	203796450	203796601
ENSG00000108423.15	TUBD1	chr17	-	0.207	0.562384	SE	59874538	59874703
ENSG00000196739.15	COL27A1	chr9	+	0.099	0.562384	SE	114231821	114231866
ENSG00000011304.22	PTBP1	chr19	+	0.022	0.562384	SE	806407	806556
ENSG00000013573.17	DDX11	chr12	+	0.022	0.562384	SE	31077944	31078288
ENSG00000075711.21	DLG1	chr3	-	0.011	0.562384	SE	197076585	197076682
ENSG00000131778.19	CHD1L	chr1	+	0.006	0.562384	SE	147272446	147272630
ENSG00000112200.17	ZNF451	chr6	+	0.004	0.562384	SE	57090810	57090894
ENSG00000015676.18	NUDCD3	chr7	-	0.004	0.562384	SE	44427570	44427703
ENSG00000104897.10	SF3A2	chr19	+	0.003	0.562384	SE	2246752	2246802
ENSG00000138768.15	USO1	chr4	+	0.003	0.562384	SE	75793689	75793901
ENSG00000145833.16	DDX46	chr5	+	0.003	0.562384	SE	134795987	134796150
ENSG00000066136.20	NFYC	chr1	+	-0.003	0.562384	SE	40735600	40735750
ENSG00000158290.19	CUL4B	chrX	-	-0.003	0.562384	SE	120528759	120528821
ENSG00000110931.19	CAMKK2	chr12	-	-0.026	0.562384	SE	121263805	121263939
ENSG00000007392.17	LUC7L	chr16	-	-0.041	0.562384	SE	199061	199238
ENSG00000169174.11	PCSK9	chr1	+	-0.068	0.562384	SE	55046522	55046646
ENSG00000118369.13	USP35	chr11	+	-0.099	0.562384	SE	78207529	78207623
ENSG00000187097.13	ENTPD5	chr14	-	-0.136	0.562384	SE	74007695	74007812
ENSG00000119844.15	AFTPH	chr2	+	0.008	0.562435	SE	64572945	64573068
ENSG00000160741.17	CRTC2	chr1	-	-0.021	0.562435	SE	153952017	153952262
ENSG00000187531.14	SIRT7	chr17	-	0.063	0.562463	SE	81917614	81917719
ENSG00000147180.17	ZNF711	chrX	+	0.035	0.562463	SE	85246929	85247183
ENSG00000100246.13	DNAL4	chr22	-	0.009	0.562463	SE	38780925	38781009
ENSG00000145781.9	COMMD10	chr5	+	0.009	0.562463	SE	116134067	116134178
ENSG00000168228.15	ZCCHC4	chr4	+	0.008	0.562463	SE	25314045	25314164
ENSG00000143742.14	SRP9	chr1	+	0.001	0.562463	SE	225783299	225783368
ENSG00000068489.13	PRR11	chr17	+	-0.009	0.562463	SE	59169747	59169880
ENSG00000135083.16	CCNJL	chr5	-	-0.022	0.562463	SE	160294727	160294963
ENSG00000137996.13	RTCA	chr1	+	-0.031	0.562463	SE	100267499	100267538
ENSG00000110429.14	FBXO3	chr11	-	-0.033	0.562463	SE	33770740	33770815
ENSG00000115419.13	GLS	chr2	+	-0.081	0.562463	SE	190954754	190954818
ENSG00000126705.15	AHDC1	chr1	-	-0.118	0.562463	SE	27603727	27603863
ENSG00000104529.18	EEF1D	chr8	-	-0.158	0.562463	SE	143586218	143586290
ENSG00000176105.14	YES1	chr18	-	0.001	0.562503	SE	747919	748018
ENSG00000113300.13	CNOT6	chr5	+	-0.004	0.562503	SE	180495420	180495588
ENSG00000105717.14	PBX4	chr19	-	-0.091	0.562503	SE	19570108	19570299
ENSG00000167632.18	TRAPPC9	chr8	-	-0.046	0.562578	SE	140370963	140371180
ENSG00000086232.13	EIF2AK1	chr7	-	0.002	0.562582	SE	6026727	6026961
ENSG00000157036.13	EXOG	chr3	+	-0.023	0.562582	SE	38496842	38496929
ENSG00000198707.17	CEP290	chr12	-	0.15	0.562624	SE	88060829	88060994
ENSG00000087470.19	DNM1L	chr12	+	-0.153	0.562696	SE	32738263	32738296
ENSG00000149091.15	DGKZ	chr11	+	-0.041	0.562738	SE	46378893	46379111
ENSG00000257489.6	RP11-175P13.3	chr12	-	0.028	0.56274	SE	100177042	100177120
ENSG00000074527.13	NTN4	chr12	-	0.028	0.56274	SE	95665809	95665980
ENSG00000085511.20	MAP3K4	chr6	+	0.009	0.56274	SE	161034258	161034449
ENSG00000148688.14	RPP30	chr10	+	-0.064	0.562762	SE	90895453	90895483
ENSG00000164054.16	SHISA5	chr3	-	0.002	0.562816	RI	48469360	48469573
ENSG00000078747.16	ITCH	chr20	+	0.089	0.562856	MXE	34457389	34457474
ENSG00000057757.10	PITHD1	chr1	+	0.082	0.562856	MXE	23779437	23779481
ENSG00000108561.8	C1QBP	chr17	-	-0.022	0.562856	MXE	5433668	5433767
ENSG00000105671.12	DDX49	chr19	+	0.058	0.562875	SE	18920833	18920909
ENSG00000111653.20	ING4	chr12	-	0.011	0.562875	SE	6655637	6655913
ENSG00000143924.19	EML4	chr2	+	-0.003	0.562875	SE	42264918	42264951
ENSG00000012048.23	BRCA1	chr17	-	-0.007	0.562875	SE	43110464	43110580
ENSG00000196151.11	WDSUB1	chr2	-	-0.061	0.562875	SE	159275545	159275638
ENSG00000114745.14	GORASP1	chr3	-	0.076	0.562879	SE	39098740	39098853
ENSG00000064687.13	ABCA7	chr19	+	0.024	0.562879	SE	1041354	1041427
ENSG00000151233.11	GXYLT1	chr12	-	0.023	0.562879	SE	42105817	42106069
ENSG00000163913.13	IFT122	chr3	+	0.017	0.562879	SE	129458598	129458677
ENSG00000137497.18	NUMA1	chr11	-	0.016	0.562879	SE	72012894	72016260
ENSG00000166068.13	SPRED1	chr15	+	0.008	0.562879	SE	38299372	38299547
ENSG00000104218.16	CSPP1	chr8	+	0.004	0.562879	SE	67189839	67190014
ENSG00000104695.13	PPP2CB	chr8	-	0.004	0.562879	SE	30794191	30794281
ENSG00000163882.9	POLR2H	chr3	+	-0.005	0.562879	SE	184364965	184365049
ENSG00000103121.9	CMC2	chr16	-	-0.01	0.562879	SE	80978241	80978415
ENSG00000116641.18	DOCK7	chr1	-	-0.072	0.562879	SE	62544946	62545039
ENSG00000196756.13	SNHG17	chr20	-	-0.248	0.562879	SE	38422095	38422241
ENSG00000089063.15	TMEM230	chr20	-	-0.001	0.562885	SE	5111763	5111808
ENSG00000160294.11	MCM3AP	chr21	-	0.03	0.562924	SE	46242801	46242931
ENSG00000111231.9	GPN3	chr12	-	0.006	0.562924	SE	110459694	110459862
ENSG00000181381.15	DDX60L	chr4	-	-0.005	0.562924	SE	168492665	168492885
ENSG00000135931.19	ARMC9	chr2	+	-0.011	0.562924	SE	231288659	231290019
ENSG00000126216.15	TUBGCP3	chr13	-	-0.021	0.562924	SE	112504031	112504163
ENSG00000189190.10	ZNF600	chr19	-	-0.022	0.562924	SE	52778825	52778907
ENSG00000186280.7	KDM4D	chr11	+	-0.053	0.562924	SE	94975653	94975748
ENSG00000077238.14	IL4R	chr16	+	0.043	0.562928	SE	27330065	27330198
ENSG00000092140.16	G2E3	chr14	+	0.053	0.56295	SE	30605504	30605812
ENSG00000211460.12	TSN	chr2	+	0.006	0.562963	SE	121757239	121757434
ENSG00000068796.19	KIF2A	chr5	+	0.003	0.562963	SE	62347129	62347224
ENSG00000141013.17	GAS8	chr16	+	-0.009	0.562963	SE	90022046	90022206
ENSG00000103121.9	CMC2	chr16	-	-0.257	0.562963	SE	80978241	80978415
ENSG00000167549.19	CORO6	chr17	-	0.416	0.562982	MXE	29617499	29617619
ENSG00000028203.18	VEZT	chr12	+	0.244	0.562982	MXE	95224179	95224236
ENSG00000141084.11	RANBP10	chr16	-	0.168	0.562982	MXE	67772033	67772086
ENSG00000164535.15	DAGLB	chr7	-	0.122	0.562982	MXE	6434761	6435020
ENSG00000100290.3	BIK	chr22	+	0.111	0.562982	MXE	43124015	43124183
ENSG00000110583.13	NAA40	chr11	+	0.101	0.562982	MXE	63946950	63947003
ENSG00000168522.13	FNTA	chr8	+	0.093	0.562982	MXE	43077215	43077364
ENSG00000185813.11	PCYT2	chr17	-	0.083	0.562982	MXE	81905669	81905735
ENSG00000105197.11	TIMM50	chr19	+	0.06	0.562982	MXE	39482884	39482916
ENSG00000107897.20	ACBD5	chr10	-	0.06	0.562982	MXE	27208245	27208445
ENSG00000036549.13	ZZZ3	chr1	-	0.059	0.562982	MXE	77631849	77633405
ENSG00000100883.13	SRP54	chr14	+	0.052	0.562982	MXE	34999557	34999649
ENSG00000062716.13	VMP1	chr17	+	0.049	0.562982	MXE	59808795	59808876
ENSG00000135541.22	AHI1	chr6	-	0.048	0.562982	MXE	135495538	135495709
ENSG00000101019.22	UQCC1	chr20	-	0.047	0.562982	MXE	35374183	35374256
ENSG00000176105.14	YES1	chr18	-	0.043	0.562982	MXE	747919	748018
ENSG00000137656.12	BUD13	chr11	-	0.039	0.562982	MXE	116757145	116757227
ENSG00000141429.14	GALNT1	chr18	+	0.038	0.562982	MXE	35663627	35663802
ENSG00000159023.22	EPB41	chr1	+	0.033	0.562982	MXE	28993329	28993542
ENSG00000006453.14	BAIAP2L1	chr7	-	0.028	0.562982	MXE	98320236	98320298
ENSG00000107341.5	UBE2R2	chr9	+	0.027	0.562982	MXE	33900173	33900271
ENSG00000138071.14	ACTR2	chr2	+	0.024	0.562982	MXE	65255544	65255694
ENSG00000111640.15	GAPDH	chr12	+	0.017	0.562982	MXE	6534809	6534861
ENSG00000138050.15	THUMPD2	chr2	-	0.015	0.562982	MXE	39768900	39769093
ENSG00000099246.18	RAB18	chr10	+	0.015	0.562982	MXE	27514054	27514420
ENSG00000101294.18	HM13	chr20	+	0.012	0.562982	MXE	31566209	31566295
ENSG00000104231.11	ZFAND1	chr8	-	0.012	0.562982	MXE	81714986	81715114
ENSG00000119705.10	SLIRP	chr14	+	0.011	0.562982	MXE	77710837	77710880
ENSG00000249859.12	PVT1	chr8	+	-0.002	0.562982	MXE	128070159	128070272
ENSG00000249859.12	PVT1	chr8	+	-0.002	0.562982	MXE	128070159	128070272
ENSG00000249859.12	PVT1	chr8	+	-0.002	0.562982	MXE	128070159	128070272
ENSG00000249859.12	PVT1	chr8	+	-0.002	0.562982	MXE	128070161	128070272
ENSG00000249859.12	PVT1	chr8	+	-0.002	0.562982	MXE	128070161	128070272
ENSG00000101019.22	UQCC1	chr20	-	-0.007	0.562982	MXE	35366556	35366614
ENSG00000063046.18	EIF4B	chr12	+	-0.02	0.562982	MXE	53022492	53022627
ENSG00000166451.14	CENPN	chr16	+	-0.033	0.562982	MXE	81020099	81020276
ENSG00000285542.1	RP11-24I5.1	chr2	+	-0.034	0.562982	MXE	44201185	44202045
ENSG00000073584.20	SMARCE1	chr17	-	-0.035	0.562982	MXE	40642454	40642559
ENSG00000136933.17	RABEPK	chr9	+	-0.035	0.562982	MXE	125213369	125213522
ENSG00000144567.11	RETREG2	chr2	+	-0.042	0.562982	MXE	219181061	219181205
ENSG00000138750.15	NUP54	chr4	-	-0.043	0.562982	MXE	76130655	76130749
ENSG00000102225.16	CDK16	chrX	+	-0.047	0.562982	MXE	47227378	47227469
ENSG00000171311.13	EXOSC1	chr10	-	-0.053	0.562982	MXE	97441170	97441259
ENSG00000110422.12	HIPK3	chr11	+	-0.053	0.562982	MXE	33348521	33348818
ENSG00000128563.13	PRKRIP1	chr7	+	-0.056	0.562982	MXE	102404597	102404683
ENSG00000225470.8	JPX	chrX	+	-0.058	0.562982	MXE	73946998	73947374
ENSG00000107862.6	GBF1	chr10	+	-0.058	0.562982	MXE	102359269	102359435
ENSG00000126249.8	PDCD2L	chr19	+	-0.064	0.562982	MXE	34404929	34404990
ENSG00000050405.13	LIMA1	chr12	-	-0.069	0.562982	MXE	50222020	50222485
ENSG00000136146.15	MED4	chr13	-	-0.069	0.562982	MXE	48086281	48086452
ENSG00000144233.11	AMMECR1L	chr2	-	-0.074	0.562982	MXE	127870813	127870928
ENSG00000144674.16	GOLGA4	chr3	+	-0.077	0.562982	MXE	37273535	37273601
ENSG00000168214.21	RBPJ	chr4	+	-0.106	0.562982	MXE	26320699	26320815
ENSG00000173852.15	DPY19L1	chr7	-	-0.106	0.562982	MXE	34957983	34958070
ENSG00000141376.23	BCAS3	chr17	+	-0.243	0.562982	MXE	61380505	61380571
ENSG00000120948.19	TARDBP	chr1	+	-0.353	0.562982	MXE	11015523	11015646
ENSG00000103852.13	TTC23	chr15	-	-0.376	0.562982	MXE	99241364	99241559
ENSG00000250802.7	ZBED3-AS1	chr5	+	-0.427	0.562982	MXE	77089345	77089403
ENSG00000052126.15	PLEKHA5	chr12	+	-0.672	0.562982	MXE	19291643	19291697
ENSG00000163006.12	CCDC138	chr2	+	0.27	0.562989	SE	108788031	108788089
ENSG00000111364.16	DDX55	chr12	+	-0.014	0.562989	SE	123605930	123605994
ENSG00000145819.18	ARHGAP26	chr5	+	-0.017	0.562989	SE	142885297	142885399
ENSG00000110075.15	PPP6R3	chr11	+	-0.018	0.562989	SE	68551120	68551186
ENSG00000135365.16	PHF21A	chr11	-	0.037	0.563037	SE	45935120	45935246
ENSG00000144580.14	CNOT9	chr2	+	0.002	0.563037	SE	218580560	218580740
ENSG00000109180.15	OCIAD1	chr4	+	0.001	0.563037	SE	48848398	48848446
ENSG00000123200.17	ZC3H13	chr13	-	0.181	0.563042	SE	46051931	46051989
ENSG00000005302.19	MSL3	chrX	+	0.025	0.563046	A3SS	11765466	11765729
ENSG00000185842.16	DNAH14	chr1	+	-0.162	0.563064	MXE	225252300	225252417
ENSG00000198561.16	CTNND1	chr11	+	0.037	0.563101	SE	57791384	57791673
ENSG00000196693.15	ZNF33B	chr10	-	0.023	0.563101	SE	42636919	42636972
ENSG00000125818.18	PSMF1	chr20	+	0.004	0.563101	SE	1125497	1125650
ENSG00000064115.11	TM7SF3	chr12	-	-0.052	0.563101	SE	26976259	26976357
ENSG00000105976.16	MET	chr7	+	0.102	0.563105	SE	116724771	116724847
ENSG00000065154.12	OAT	chr10	-	0.009	0.563185	SE	124414952	124415072
ENSG00000145284.12	SCD5	chr4	-	-0.066	0.563185	SE	82636590	82636823
ENSG00000077044.11	DGKD	chr2	+	0.148	0.56326	SE	233468422	233468553
ENSG00000147457.14	CHMP7	chr8	+	0.004	0.56326	SE	23252367	23252461
ENSG00000153914.16	SREK1	chr5	+	-0.062	0.56326	SE	66158808	66158932
ENSG00000005483.21	KMT2E	chr7	+	-0.081	0.563285	SE	105038125	105038199
ENSG00000175354.20	PTPN2	chr18	-	0.012	0.563317	SE	12825809	12825944
ENSG00000137804.14	NUSAP1	chr15	+	-0.003	0.563317	SE	41371526	41371684
ENSG00000124782.20	RREB1	chr6	+	-0.038	0.563318	A5SS	7181123	7181289
ENSG00000136319.12	TTC5	chr14	-	-0.043	0.563318	A5SS	20300606	20300818
ENSG00000112282.18	MED23	chr6	-	-0.115	0.563318	A5SS	131592387	131593171
ENSG00000036054.13	TBC1D23	chr3	+	0.006	0.56332	SE	100302066	100302237
ENSG00000149187.18	CELF1	chr11	-	0.003	0.563331	SE	47483452	47483532
ENSG00000171703.17	TCEA2	chr20	+	-0.05	0.563331	SE	64063891	64063949
ENSG00000105607.13	GCDH	chr19	+	-0.097	0.563432	MXE	12892115	12892178
ENSG00000058056.10	USP13	chr3	+	0.008	0.563453	A3SS	179740246	179740372
ENSG00000185480.12	PARPBP	chr12	+	0.14	0.563483	SE	102153868	102153989
ENSG00000120549.18	KIAA1217	chr10	+	0.051	0.563483	SE	24536773	24536893
ENSG00000163138.19	PACRGL	chr4	+	0.021	0.563483	SE	20712787	20712922
ENSG00000164808.17	SPIDR	chr8	+	0.009	0.563483	SE	47284027	47284094
ENSG00000163291.14	PAQR3	chr4	-	-0.017	0.563483	SE	78930169	78930325
ENSG00000150773.12	PIH1D2	chr11	-	-0.182	0.563483	SE	112067794	112068005
ENSG00000149541.10	B3GAT3	chr11	-	-0.002	0.563491	SE	62621054	62621123
ENSG00000114650.20	SCAP	chr3	-	0.008	0.563532	SE	47415097	47415180
ENSG00000221955.11	SLC12A8	chr3	-	0.087	0.563565	SE	125120598	125120686
ENSG00000165521.15	EML5	chr14	-	0.083	0.563565	SE	88705719	88705873
ENSG00000174705.13	SH3PXD2B	chr5	-	0.006	0.563565	SE	172382035	172382127
ENSG00000204370.13	SDHD	chr11	+	0.002	0.563565	SE	112087856	112087973
ENSG00000213889.11	PPM1N	chr19	+	-0.169	0.563565	SE	45500455	45500561
ENSG00000025434.19	NR1H3	chr11	+	0.019	0.56357	SE	47259790	47259979
ENSG00000127022.16	CANX	chr5	+	0.013	0.56357	SE	179699574	179699770
ENSG00000120699.13	EXOSC8	chr13	+	0.004	0.56357	SE	37008728	37008835
ENSG00000151148.14	UBE3B	chr12	+	-0.078	0.56357	SE	109509595	109509714
ENSG00000151348.16	EXT2	chr11	+	0.029	0.563667	SE	44103706	44103745
ENSG00000119685.20	TTLL5	chr14	+	0.025	0.563667	SE	75941423	75941494
ENSG00000165795.24	NDRG2	chr14	-	0.155	0.56371	SE	21024029	21024139
ENSG00000109917.11	ZPR1	chr11	-	-0.243	0.563716	A3SS	116784377	116784498
ENSG00000185480.12	PARPBP	chr12	+	-0.029	0.56375	SE	102153868	102153976
ENSG00000117419.16	ERI3	chr1	-	-0.015	0.563797	SE	44313168	44313228
ENSG00000158161.16	EYA3	chr1	-	0	0.563831	SE	27998283	27998351
ENSG00000176261.16	ZBTB8OS	chr1	-	0.084	0.563891	A5SS	32650428	32650550
ENSG00000174744.14	BRMS1	chr11	-	0.003	0.563891	A5SS	66341205	66341333
ENSG00000160469.17	BRSK1	chr19	+	-0.114	0.563891	A5SS	55287213	55287303
ENSG00000197912.16	SPG7	chr16	+	0.007	0.563903	A3SS	89528631	89529579
ENSG00000138640.15	FAM13A	chr4	-	-0.011	0.563903	A3SS	88758753	88759164
ENSG00000197111.16	PCBP2	chr12	+	-0.011	0.563903	A3SS	53468776	53468832
ENSG00000255717.7	SNHG1	chr11	-	-0.094	0.563903	A3SS	62854518	62854938
ENSG00000150455.14	TIRAP	chr11	+	0.026	0.563905	SE	126290802	126290961
ENSG00000184007.22	PTP4A2	chr1	-	0.002	0.563905	SE	31910037	31910112
ENSG00000164181.14	ELOVL7	chr5	-	0.035	0.563939	SE	60787333	60787431
ENSG00000126883.17	NUP214	chr9	+	0.03	0.563939	SE	131144279	131144754
ENSG00000005302.19	MSL3	chrX	+	0.236	0.563949	A3SS	11765469	11765729
ENSG00000138802.11	SEC24B	chr4	+	0.129	0.563949	A3SS	109506327	109506512
ENSG00000111642.16	CHD4	chr12	-	0.122	0.563949	A3SS	6578028	6578135
ENSG00000159363.19	ATP13A2	chr1	-	0.076	0.563949	A3SS	17000399	17000534
ENSG00000175061.18	SNHG29	chr17	+	-0.016	0.563949	A3SS	16439527	16439703
ENSG00000106628.12	POLD2	chr7	-	0.216	0.563952	SE	44117618	44117742
ENSG00000021762.20	OSBPL5	chr11	-	0.022	0.563952	SE	3120420	3120624
ENSG00000173846.13	PLK3	chr1	+	0.006	0.563952	SE	44802759	44802855
ENSG00000165119.21	HNRNPK	chr9	-	-0.005	0.563952	SE	83975461	83975505
ENSG00000080815.19	PSEN1	chr14	+	-0.007	0.563952	SE	73138111	73138152
ENSG00000160305.18	DIP2A	chr21	+	-0.019	0.563952	SE	46498581	46498833
ENSG00000144331.20	ZNF385B	chr2	-	-0.021	0.563952	SE	179483271	179483434
ENSG00000178950.17	GAK	chr4	-	-0.025	0.563952	SE	913606	913668
ENSG00000288663.1	RP11-680A11.7	chr12	+	-0.003	0.563959	SE	53295838	53295941
ENSG00000154001.14	PPP2R5E	chr14	-	-0.037	0.563961	MXE	63389611	63389731
ENSG00000144233.11	AMMECR1L	chr2	-	-0.059	0.563979	SE	127869453	127869544
ENSG00000221955.11	SLC12A8	chr3	-	-0.115	0.563979	SE	125119865	125119891
ENSG00000112367.12	FIG4	chr6	+	0.014	0.563987	SE	109738324	109738453
ENSG00000128581.17	IFT22	chr7	-	-0.135	0.563987	SE	101318955	101319063
ENSG00000140600.17	SH3GL3	chr15	+	0.111	0.564096	SE	83490751	83490902
ENSG00000118900.15	UBN1	chr16	+	0.035	0.564096	SE	4871154	4871301
ENSG00000143437.21	ARNT	chr1	-	-0.006	0.564096	SE	150846262	150846307
ENSG00000178741.12	COX5A	chr15	-	-0.012	0.564096	SE	74923647	74923770
ENSG00000143436.11	MRPL9	chr1	-	-0.021	0.564096	SE	151762954	151763146
ENSG00000139173.10	TMEM117	chr12	+	-0.096	0.564096	SE	44376594	44376724
ENSG00000181722.17	ZBTB20	chr3	-	-0.141	0.564096	SE	114380776	114380940
ENSG00000166377.20	ATP9B	chr18	+	-0.332	0.564096	SE	79213961	79214038
ENSG00000004897.12	CDC27	chr17	-	-0.096	0.564099	A3SS	47141852	47142025
ENSG00000248323.7	LUCAT1	chr5	-	0.215	0.564101	SE	91311645	91312413
ENSG00000047410.14	TPR	chr1	-	-0.004	0.564101	SE	186318732	186318828
ENSG00000160191.18	PDE9A	chr21	+	0.302	0.564114	SE	42687916	42687994
ENSG00000137710.17	RDX	chr11	-	0.112	0.564114	SE	110200277	110200386
ENSG00000138172.11	CALHM2	chr10	-	0.107	0.564114	SE	103451082	103451285
ENSG00000152620.13	NADK2	chr5	-	0.059	0.564114	SE	36208624	36208690
ENSG00000144935.16	TRPC1	chr3	+	0.056	0.564114	SE	142780833	142781029
ENSG00000141391.14	PRELID3A	chr18	+	0.031	0.564114	SE	12429349	12429433
ENSG00000141956.14	PRDM15	chr21	-	0.026	0.564114	SE	41837933	41838063
ENSG00000103534.17	TMC5	chr16	+	0.019	0.564114	SE	19462502	19462565
ENSG00000127603.31	MACF1	chr1	+	0.018	0.564114	SE	39293457	39293619
ENSG00000132549.20	VPS13B	chr8	+	0.018	0.564114	SE	99520898	99521010
ENSG00000087586.18	AURKA	chr20	-	0.008	0.564114	SE	56386256	56386533
ENSG00000196914.9	ARHGEF12	chr11	+	0.004	0.564114	SE	120451511	120451724
ENSG00000180198.17	RCC1	chr1	+	0.002	0.564114	SE	28529857	28529939
ENSG00000129235.11	TXNDC17	chr17	+	-0.007	0.564114	SE	6641752	6641834
ENSG00000153922.11	CHD1	chr5	-	-0.007	0.564114	SE	98873592	98873723
ENSG00000130695.16	CEP85	chr1	+	-0.012	0.564114	SE	26274963	26275071
ENSG00000107719.9	PALD1	chr10	+	-0.012	0.564114	SE	70533921	70534073
ENSG00000162600.12	OMA1	chr1	-	-0.014	0.564114	SE	58538794	58539310
ENSG00000179950.14	PUF60	chr8	-	-0.041	0.564114	SE	143824312	143824396
ENSG00000137817.17	PARP6	chr15	-	-0.042	0.564114	SE	72249244	72249314
ENSG00000259520.6	CTD-2651B20.3	chr15	-	-0.042	0.564114	SE	45253780	45253934
ENSG00000196187.12	TMEM63A	chr1	-	-0.056	0.564114	SE	225866573	225866682
ENSG00000119121.22	TRPM6	chr9	-	-0.165	0.564114	SE	74808033	74808174
ENSG00000120217.14	CD274	chr9	+	-0.169	0.564114	SE	5457078	5457420
ENSG00000183742.13	MACC1	chr7	-	-0.182	0.564114	SE	20198524	20198670
ENSG00000256128.6	LINC00944	chr12	-	-0.25	0.564114	SE	126770192	126770254
ENSG00000169064.13	ZBBX	chr3	-	-0.331	0.564114	SE	167315749	167315829
ENSG00000125434.11	SLC25A35	chr17	-	-0.333	0.564114	SE	8290602	8290678
ENSG00000125434.11	SLC25A35	chr17	-	-0.333	0.564114	SE	8290614	8290678
ENSG00000225791.7	TRAM2-AS1	chr6	+	0.043	0.56413	RI	52577306	52578393
ENSG00000185404.17	SP140L	chr2	+	0.081	0.564154	SE	230389918	230390023
ENSG00000111412.6	SPRING1	chr12	-	0.078	0.564154	SE	116720295	116720447
ENSG00000285756.2	RP11-706O15.1	chrX	-	0.031	0.564154	SE	3828505	3829392
ENSG00000021762.20	OSBPL5	chr11	-	0.016	0.564154	SE	3119546	3119631
ENSG00000147687.19	TATDN1	chr8	-	-0.01	0.564154	SE	124504274	124504347
ENSG00000255819.7	KLRC4-KLRK1	chr12	-	0.5	0.564165	SE	10405849	10405950
ENSG00000165704.15	HPRT1	chrX	+	-0.008	0.564165	SE	134498607	134498684
ENSG00000133657.16	ATP13A3	chr3	-	-0.023	0.564165	SE	194413758	194413839
ENSG00000277104.4	TADA2A	chrKI270857.1	+	-0.238	0.564165	SE	1666113	1666173
ENSG00000159593.15	NAE1	chr16	-	0.025	0.564168	SE	66824854	66824885
ENSG00000139734.19	DIAPH3	chr13	-	0.01	0.564176	SE	60112009	60112186
ENSG00000234741.8	GAS5	chr1	-	0.002	0.564176	SE	173866176	173866206
ENSG00000117308.15	GALE	chr1	-	-0.002	0.564176	SE	23799859	23800119
ENSG00000267787.7	RP11-35G9.5	chr18	+	-0.14	0.564176	SE	57737035	57737091
ENSG00000143379.12	SETDB1	chr1	+	0.008	0.564188	SE	150929966	150930118
ENSG00000173517.11	PEAK1	chr15	-	0.235	0.56419	A3SS	77284957	77285078
ENSG00000151292.17	CSNK1G3	chr5	+	-0.017	0.564231	SE	123553106	123553147
ENSG00000203705.11	TATDN3	chr1	+	-0.074	0.564239	MXE	212807735	212807848
ENSG00000115486.12	GGCX	chr2	-	-0.119	0.564245	SE	85560814	85560985
ENSG00000119392.16	GLE1	chr9	+	0.008	0.564297	SE	128533512	128533655
ENSG00000058262.10	SEC61A1	chr3	+	-0.009	0.564297	SE	128052834	128052902
ENSG00000118961.15	LDAH	chr2	-	0.121	0.564315	MXE	20790254	20790398
ENSG00000135976.20	ANKRD36	chr2	+	0.437	0.564374	MXE	97142762	97142835
ENSG00000138398.17	PPIG	chr2	+	-0.039	0.564374	MXE	169631765	169631933
ENSG00000102908.22	NFAT5	chr16	+	0.041	0.564415	A3SS	69684886	69684970
ENSG00000111331.14	OAS3	chr12	+	0.012	0.564415	A3SS	112969607	112969755
ENSG00000124574.15	ABCC10	chr6	+	-0.031	0.564415	A3SS	43436092	43436247
ENSG00000189042.14	ZNF567	chr19	+	-0.036	0.564415	A3SS	36689396	36689497
ENSG00000087152.16	ATXN7L3	chr17	-	-0.052	0.564415	A3SS	44196033	44196100
ENSG00000235823.3	OLMALINC	chr10	+	-0.067	0.564415	A3SS	100388033	100388360
ENSG00000104979.9	C19orf53	chr19	+	0.002	0.564433	SE	13775470	13775613
ENSG00000281500.3	SLC37A4	chrKN196481.1	-	-0.333	0.564433	SE	48202	48288
ENSG00000141127.15	PRPSAP2	chr17	+	0.167	0.564517	SE	18857783	18857853
ENSG00000273598.1	PMS2P6	chr7	-	-0.5	0.564536	SE	75325363	75325476
ENSG00000118495.20	PLAGL1	chr6	-	0.048	0.564556	SE	143947984	143948460
ENSG00000205765.9	C5orf51	chr5	+	0.004	0.564556	SE	41907735	41907842
ENSG00000076003.5	MCM6	chr2	-	0.002	0.564556	SE	135862606	135862748
ENSG00000069998.12	HDHD5	chr22	-	-0.003	0.564556	SE	17138549	17138738
ENSG00000131269.19	ABCB7	chrX	-	0.048	0.564586	SE	75076521	75076654
ENSG00000288721.1	RP5-973N23.5	chr6	-	0.015	0.564586	SE	41916784	41916939
ENSG00000067365.15	METTL22	chr16	+	0.014	0.564586	SE	8623852	8624118
ENSG00000126261.13	UBA2	chr19	+	-0.016	0.564586	SE	34430092	34430186
ENSG00000132300.19	PTCD3	chr2	+	0.003	0.564705	SE	86107117	86107200
ENSG00000114956.20	DGUOK	chr2	+	0.037	0.564733	SE	73932597	73932683
ENSG00000149636.16	DSN1	chr20	-	0.098	0.564756	MXE	36767968	36768042
ENSG00000010704.19	HFE	chr6	+	0.091	0.564756	MXE	26091313	26091589
ENSG00000104812.15	GYS1	chr19	-	0.076	0.564756	MXE	48985849	48986035
ENSG00000162384.14	CZIB	chr1	-	-0.054	0.564756	MXE	53218866	53218923
ENSG00000174705.13	SH3PXD2B	chr5	-	-0.144	0.564756	MXE	172373789	172373815
ENSG00000140939.14	NOL3	chr16	+	0.27	0.564764	A5SS	67174161	67174454
ENSG00000121310.17	ECHDC2	chr1	-	0.072	0.564764	A5SS	52905033	52906611
ENSG00000122783.17	CYREN	chr7	-	0.071	0.564764	A5SS	135168748	135169060
ENSG00000156983.17	BRPF1	chr3	+	0.02	0.564764	A5SS	9742024	9742171
ENSG00000147140.17	NONO	chrX	+	0.002	0.564764	A5SS	71290628	71290806
ENSG00000117155.17	SSX2IP	chr1	-	-0.015	0.564764	A5SS	84671176	84671308
ENSG00000157796.18	WDR19	chr4	+	-0.028	0.564764	A5SS	39232161	39232308
ENSG00000138050.15	THUMPD2	chr2	-	-0.029	0.564764	A5SS	39769709	39770119
ENSG00000113580.15	NR3C1	chr5	-	-0.041	0.564764	A5SS	143313998	143314168
ENSG00000121766.16	ZCCHC17	chr1	+	0.01	0.564796	SE	31348828	31348974
ENSG00000165629.20	ATP5F1C	chr10	+	0.003	0.564796	SE	7806973	7807010
ENSG00000188986.9	NELFB	chr9	+	0.005	0.564848	SE	137264244	137264357
ENSG00000103266.11	STUB1	chr16	+	-0.004	0.564848	SE	681151	681350
ENSG00000047849.22	MAP4	chr3	-	0.003	0.564881	SE	47987382	47987433
ENSG00000114416.18	FXR1	chr3	+	0.002	0.564883	SE	180933333	180933386
ENSG00000163466.16	ARPC2	chr2	+	-0.003	0.564883	SE	218245419	218245546
ENSG00000124602.10	UNC5CL	chr6	-	0.245	0.564884	SE	41032883	41033146
ENSG00000156313.15	RPGR	chrX	-	0.076	0.564884	SE	38291392	38291484
ENSG00000140479.18	PCSK6	chr15	-	0.025	0.564884	SE	101382091	101382209
ENSG00000173226.17	IQCB1	chr3	-	0.015	0.564884	SE	121807343	121807443
ENSG00000128513.16	POT1	chr7	-	0.013	0.564884	SE	124863349	124863640
ENSG00000142230.13	SAE1	chr19	+	-0.004	0.564884	SE	47152897	47153040
ENSG00000168397.17	ATG4B	chr2	+	-0.016	0.564884	SE	241653511	241653610
ENSG00000167549.19	CORO6	chr17	-	-0.115	0.564884	SE	29616937	29617042
ENSG00000250802.7	ZBED3-AS1	chr5	+	-0.225	0.564884	SE	77105655	77105689
ENSG00000001630.17	CYP51A1	chr7	-	0.01	0.564891	SE	92118519	92118615
ENSG00000169062.15	UPF3A	chr13	+	-0.032	0.564891	SE	114286518	114286629
ENSG00000173436.15	MICOS10	chr1	+	0.034	0.564891	SE	19623473	19623583
ENSG00000123349.15	PFDN5	chr12	+	-0.013	0.564901	SE	53295838	53295941
ENSG00000184517.12	ZFP1	chr16	+	0.101	0.564921	SE	75166769	75166896
ENSG00000285339.2	VPS28	chrKZ208914.1	-	-0.097	0.564977	A3SS	155547	155653
ENSG00000011454.18	RABGAP1	chr9	+	-0.024	0.564994	SE	122945331	122945432
ENSG00000141349.9	G6PC3	chr17	+	0.011	0.565006	SE	44071627	44071821
ENSG00000164062.13	APEH	chr3	+	0.009	0.565066	SE	49681886	49681967
ENSG00000132153.15	DHX30	chr3	+	0.002	0.565066	SE	47841616	47841737
ENSG00000099910.17	KLHL22	chr22	-	-0.038	0.565066	SE	20488984	20489212
ENSG00000151413.17	NUBPL	chr14	+	-0.04	0.565066	SE	31846470	31846591
ENSG00000156873.16	PHKG2	chr16	+	-0.079	0.565066	SE	30756181	30756272
ENSG00000148225.16	WDR31	chr9	-	0.039	0.565087	A5SS	113331906	113332050
ENSG00000196535.17	MYO18A	chr17	-	0.113	0.565114	A5SS	29096760	29097350
ENSG00000181381.15	DDX60L	chr4	-	0.049	0.565114	A5SS	168394460	168394617
ENSG00000136518.17	ACTL6A	chr3	+	0.032	0.565114	A5SS	179562922	179563117
ENSG00000019144.19	PHLDB1	chr11	+	0.022	0.565114	A5SS	118644071	118644691
ENSG00000090861.17	AARS1	chr16	-	0	0.565114	A5SS	70262345	70262524
ENSG00000109917.11	ZPR1	chr11	-	-0.004	0.565114	A5SS	116784854	116784921
ENSG00000163702.20	IL17RC	chr3	+	-0.029	0.565114	A5SS	9917922	9918111
ENSG00000243970.3	PPIEL	chr1	-	-0.333	0.565114	A5SS	39548669	39548746
ENSG00000115053.17	NCL	chr2	-	-0.003	0.565126	A3SS	231458265	231458389
ENSG00000138668.19	HNRNPD	chr4	-	0.01	0.565184	MXE	82358658	82358820
ENSG00000178035.13	IMPDH2	chr3	-	-0.016	0.565184	MXE	49028430	49028532
ENSG00000240771.8	ARHGEF25	chr12	+	-0.076	0.565185	SE	57614515	57614605
ENSG00000136279.21	DBNL	chr7	+	0.04	0.5652	MXE	44051829	44051942
ENSG00000177697.19	CD151	chr11	+	0.025	0.565208	SE	833987	834067
ENSG00000102401.20	ARMCX3	chrX	+	0.005	0.565216	SE	101623813	101623893
ENSG00000160741.17	CRTC2	chr1	-	-0.021	0.565216	SE	153951259	153951666
ENSG00000138386.17	NAB1	chr2	+	-0.409	0.56525	SE	190655976	190656153
ENSG00000187109.15	NAP1L1	chr12	-	-0.017	0.565285	SE	76067370	76067473
ENSG00000163743.14	RCHY1	chr4	-	0.008	0.565299	SE	75494100	75494179
ENSG00000121749.16	TBC1D15	chr12	+	0.232	0.56535	MXE	71841100	71841231
ENSG00000134644.16	PUM1	chr1	-	0.109	0.56535	MXE	30945345	30945483
ENSG00000089006.17	SNX5	chr20	-	0.008	0.56535	MXE	17952586	17952710
ENSG00000113387.12	SUB1	chr5	+	0.001	0.56535	MXE	32588511	32588584
ENSG00000110075.15	PPP6R3	chr11	+	-0.045	0.56535	MXE	68551120	68551186
ENSG00000156398.13	SFXN2	chr10	+	-0.76	0.56535	MXE	102717702	102717780
ENSG00000107679.14	PLEKHA1	chr10	+	-0.068	0.565384	SE	122392302	122392372
ENSG00000137076.21	TLN1	chr9	-	0.006	0.565405	SE	35725564	35725727
ENSG00000157625.15	TAB3	chrX	-	0.13	0.565423	SE	30834050	30834152
ENSG00000196756.13	SNHG17	chr20	-	0.238	0.565484	MXE	38422091	38422241
ENSG00000186017.15	ZNF566	chr19	-	0.183	0.565484	MXE	36473331	36473458
ENSG00000206560.12	ANKRD28	chr3	-	0.093	0.565484	MXE	15737032	15737233
ENSG00000154710.18	RABGEF1	chr7	+	0.087	0.565484	MXE	66771882	66772078
ENSG00000244754.9	N4BP2L2	chr13	-	0.026	0.565484	MXE	32522181	32522270
ENSG00000100412.17	ACO2	chr22	+	0.019	0.565484	MXE	41517942	41518408
ENSG00000175581.14	MRPL48	chr11	+	-0.012	0.565484	MXE	73808312	73808350
ENSG00000163904.13	SENP2	chr3	+	-0.014	0.565484	MXE	185590113	185590169
ENSG00000117682.17	DHDDS	chr1	+	-0.049	0.565484	MXE	26447558	26447660
ENSG00000092108.22	SCFD1	chr14	+	-0.057	0.565484	MXE	30633946	30634037
ENSG00000079805.19	DNM2	chr19	+	-0.067	0.565484	MXE	10808568	10808580
ENSG00000236714.3	LINC01844	chr5	+	-0.502	0.565484	MXE	142753100	142753227
ENSG00000070759.17	TESK2	chr1	-	0.316	0.565487	MXE	45355302	45355449
ENSG00000148985.20	PGAP2	chr11	+	-0.088	0.565487	MXE	3811249	3811424
ENSG00000118513.19	MYB	chr6	+	-0.046	0.565561	SE	135194355	135194460
ENSG00000172728.16	FUT10	chr8	-	-0.023	0.565565	SE	33460711	33460771
ENSG00000108799.13	EZH1	chr17	-	0.035	0.565575	SE	42719104	42719207
ENSG00000104142.11	VPS18	chr15	+	0.017	0.565575	SE	40898657	40898811
ENSG00000115944.15	COX7A2L	chr2	-	-0.002	0.565575	SE	42353211	42353343
ENSG00000103121.9	CMC2	chr16	-	0.084	0.5656	SE	81001247	81001334
ENSG00000064012.22	CASP8	chr2	+	0.005	0.5656	SE	201271515	201271621
ENSG00000070214.16	SLC44A1	chr9	+	-0.01	0.5656	SE	105383122	105383359
ENSG00000141655.17	TNFRSF11A	chr18	+	-0.04	0.5656	SE	62366707	62366760
ENSG00000088367.23	EPB41L1	chr20	+	-0.086	0.5656	SE	36214356	36214440
ENSG00000147099.21	HDAC8	chrX	-	-0.101	0.5656	SE	72488932	72489041
ENSG00000100379.17	KCTD17	chr22	+	-0.154	0.5656	SE	37061538	37061629
ENSG00000186951.16	PPARA	chr22	+	-0.155	0.565651	SE	46176752	46176836
ENSG00000104218.16	CSPP1	chr8	+	0.017	0.565715	SE	67086822	67086846
ENSG00000147162.14	OGT	chrX	+	0.004	0.565715	SE	71536207	71536358
ENSG00000147130.14	ZMYM3	chrX	-	-0.09	0.565715	SE	71251177	71251250
ENSG00000132950.19	ZMYM5	chr13	-	0.128	0.565723	SE	19862398	19862466
ENSG00000160310.18	PRMT2	chr21	+	-0.042	0.56574	SE	46636438	46636547
ENSG00000144504.15	ANKMY1	chr2	-	-0.246	0.565814	SE	240552913	240553057
ENSG00000055732.13	MCOLN3	chr1	-	-0.102	0.565832	SE	85026171	85026284
ENSG00000122359.18	ANXA11	chr10	-	0.013	0.5659	SE	80156377	80156498
ENSG00000107537.14	PHYH	chr10	-	0.013	0.565922	SE	13291830	13291912
ENSG00000165219.22	GAPVD1	chr9	+	0.143	0.56596	SE	125268935	125268984
ENSG00000220804.9	LINC01881	chr2	+	0.117	0.56596	SE	242118964	242119057
ENSG00000134802.18	SLC43A3	chr11	-	0.091	0.56596	SE	57426587	57426652
ENSG00000184574.10	LPAR5	chr12	-	0.03	0.56596	SE	6631584	6631671
ENSG00000071462.12	BUD23	chr7	+	0.007	0.56596	SE	73686817	73686900
ENSG00000167670.16	CHAF1A	chr19	+	0.003	0.56596	SE	4423805	4423874
ENSG00000173230.15	GOLGB1	chr3	-	-0.051	0.566045	A5SS	121730847	121730973
ENSG00000009830.13	POMT2	chr14	-	-0.037	0.566049	RI	77279536	77279928
ENSG00000076685.19	NT5C2	chr10	-	-0.337	0.566091	SE	103111744	103111805
ENSG00000010322.16	NISCH	chr3	+	-0.018	0.566119	SE	52486469	52486552
ENSG00000142661.19	MYOM3	chr1	-	0.07	0.566123	SE	24092173	24092315
ENSG00000113360.17	DROSHA	chr5	-	0.006	0.566123	SE	31421271	31421377
ENSG00000266074.10	BAHCC1	chr17	+	-0.021	0.566123	SE	81426799	81426979
ENSG00000136193.17	SCRN1	chr7	-	-0.005	0.566123	SE	29968908	29969068
ENSG00000163110.15	PDLIM5	chr4	+	-0.029	0.566127	A3SS	94575615	94576034
ENSG00000254166.3	CASC19	chr8	-	0.175	0.566131	SE	127148796	127148918
ENSG00000160691.19	SHC1	chr1	-	-0.009	0.566286	SE	154965945	154966080
ENSG00000245937.8	LINC01184	chr5	-	-0.009	0.566352	SE	128076946	128077093
ENSG00000172530.21	BANP	chr16	+	-0.01	0.56637	SE	87984059	87984259
ENSG00000163138.19	PACRGL	chr4	+	-0.095	0.56637	SE	20707802	20707870
ENSG00000089597.18	GANAB	chr11	-	0.001	0.566395	SE	62628768	62629012
ENSG00000181381.15	DDX60L	chr4	-	0.187	0.566449	SE	168377727	168377843
ENSG00000234741.8	GAS5	chr1	-	0.009	0.566449	SE	173865509	173865547
ENSG00000175203.17	DCTN2	chr12	-	-0.02	0.566449	SE	57546027	57546091
ENSG00000171680.23	PLEKHG5	chr1	-	-0.029	0.566482	A3SS	6467824	6468586
ENSG00000133641.18	C12orf29	chr12	+	0.005	0.566512	A5SS	88043598	88045779
ENSG00000131374.14	TBC1D5	chr3	-	0.094	0.566529	SE	17562018	17562142
ENSG00000166394.15	CYB5R2	chr11	-	0.032	0.566546	SE	7672450	7672523
ENSG00000177683.14	THAP5	chr7	-	-0.054	0.566546	SE	108565951	108566022
ENSG00000130038.10	CRACR2A	chr12	-	0.015	0.566554	SE	3656310	3656406
ENSG00000163788.14	SNRK	chr3	+	0.013	0.566554	SE	43303097	43303792
ENSG00000095637.23	SORBS1	chr10	-	-0.255	0.566554	SE	95375972	95376056
ENSG00000090372.15	STRN4	chr19	-	-0.005	0.566589	SE	46739309	46739386
ENSG00000133315.12	MACROD1	chr11	-	0.006	0.566696	SE	63998837	63998872
ENSG00000055609.21	KMT2C	chr7	-	-0.02	0.566709	SE	152344186	152344255
ENSG00000170322.15	NFRKB	chr11	-	0.037	0.566719	SE	129869493	129870261
ENSG00000143514.17	TP53BP2	chr1	-	0.017	0.566719	SE	223806845	223806947
ENSG00000169375.16	SIN3A	chr15	-	-0.028	0.566719	SE	75443592	75443707
ENSG00000121964.15	GTDC1	chr2	-	-0.074	0.566719	SE	143952772	143952843
ENSG00000186007.10	LEMD1	chr1	-	-0.155	0.566719	SE	205384287	205384364
ENSG00000083168.11	KAT6A	chr8	-	0.007	0.566769	SE	41942786	41943000
ENSG00000257489.6	RP11-175P13.3	chr12	-	-0.166	0.566848	SE	100195581	100195673
ENSG00000217555.13	CKLF	chr16	+	0.119	0.56692	SE	66558189	66558348
ENSG00000117139.18	KDM5B	chr1	-	0.075	0.566953	A5SS	202731827	202733886
ENSG00000138668.19	HNRNPD	chr4	-	-0.043	0.56696	SE	82371527	82371584
ENSG00000176208.9	ATAD5	chr17	+	0.02	0.566983	SE	30860432	30860612
ENSG00000197170.10	PSMD12	chr17	-	-0.007	0.566984	SE	67344605	67344780
ENSG00000100889.12	PCK2	chr14	+	0.061	0.566989	A3SS	24103509	24104125
ENSG00000111679.17	PTPN6	chr12	+	0.028	0.566989	A3SS	6952016	6952177
ENSG00000160752.15	FDPS	chr1	+	-0.002	0.566989	A3SS	155310042	155310205
ENSG00000187109.15	NAP1L1	chr12	-	-0.025	0.566989	A3SS	76056032	76056161
ENSG00000188352.12	FOCAD	chr9	+	-0.037	0.566989	A3SS	20764868	20765073
ENSG00000221978.12	CCNL2	chr1	-	-0.083	0.566989	A3SS	1390765	1391575
ENSG00000157450.16	RNF111	chr15	+	-0.121	0.566989	A3SS	59092512	59092640
ENSG00000126705.15	AHDC1	chr1	-	-0.163	0.566989	A3SS	27553073	27553290
ENSG00000118194.20	TNNT2	chr1	-	-0.458	0.566989	A3SS	201373213	201373401
ENSG00000169598.17	DFFB	chr1	+	0.061	0.567015	SE	3865642	3866000
ENSG00000134369.15	NAV1	chr1	+	0.05	0.567015	SE	201790688	201790766
ENSG00000064651.14	SLC12A2	chr5	+	-0.012	0.567015	SE	128138823	128138908
ENSG00000112320.12	SOBP	chr6	+	-0.119	0.567015	SE	107633513	107635469
ENSG00000143458.12	GABPB2	chr1	+	0.388	0.567042	SE	151073038	151073157
ENSG00000149636.16	DSN1	chr20	-	0.089	0.567042	SE	36770872	36770977
ENSG00000130508.11	PXDN	chr2	-	0.045	0.567042	SE	1666213	1666486
ENSG00000148180.21	GSN	chr9	+	0.002	0.567042	SE	121300055	121300126
ENSG00000198791.12	CNOT7	chr8	-	0.001	0.567042	SE	17242991	17243185
ENSG00000171204.13	TMEM126B	chr11	+	-0.005	0.567042	SE	85634085	85634279
ENSG00000135597.19	REPS1	chr6	-	-0.025	0.567042	SE	138941334	138941489
ENSG00000165138.18	ANKS6	chr9	-	-0.036	0.567042	SE	98780188	98780337
ENSG00000114770.17	ABCC5	chr3	-	-0.062	0.567042	SE	183982450	183982624
ENSG00000004779.10	NDUFAB1	chr16	-	-0.269	0.567042	SE	23595428	23595638
ENSG00000182632.15	CCNYL2	chr10	-	0.129	0.567069	SE	42420762	42420929
ENSG00000111252.11	SH2B3	chr12	+	0.095	0.567069	SE	111418118	111418877
ENSG00000124356.17	STAMBP	chr2	+	-0.007	0.567069	SE	73830844	73831059
ENSG00000167904.15	TMEM68	chr8	-	0.009	0.567071	SE	55743480	55743620
ENSG00000234741.8	GAS5	chr1	-	0	0.567071	SE	173866527	173866567
ENSG00000149582.16	TMEM25	chr11	+	0.127	0.567143	MXE	118532149	118532461
ENSG00000137221.14	TJAP1	chr6	+	0.015	0.567143	MXE	43478086	43478232
ENSG00000164306.11	PRIMPOL	chr4	+	-0.2	0.567143	MXE	184678231	184678394
ENSG00000103066.13	PLA2G15	chr16	+	0.054	0.567157	SE	68255890	68255990
ENSG00000285906.2	RP11-622I12.1	chr3	-	0.036	0.567157	SE	11194992	11195204
ENSG00000221968.9	FADS3	chr11	-	0.006	0.567157	SE	61876358	61876455
ENSG00000160213.9	CSTB	chr21	-	0.003	0.567157	SE	43774657	43774759
ENSG00000106052.14	TAX1BP1	chr7	+	0.002	0.567157	SE	27787417	27787603
ENSG00000142910.16	TINAGL1	chr1	+	-0.007	0.567157	SE	31584885	31585036
ENSG00000135297.17	MTO1	chr6	+	-0.027	0.567157	SE	73482028	73482244
ENSG00000103042.9	SLC38A7	chr16	-	-0.034	0.567157	SE	58683954	58684083
ENSG00000175029.17	CTBP2	chr10	-	-0.04	0.567157	SE	125110989	125111093
ENSG00000177479.20	ARIH2	chr3	+	-0.214	0.567157	SE	48945135	48945181
ENSG00000267123.7	SCAT1	chr17	-	-0.308	0.567157	SE	78627917	78628035
ENSG00000167535.8	CACNB3	chr12	+	0.184	0.567173	SE	48816928	48817260
ENSG00000092439.16	TRPM7	chr15	-	0.018	0.567173	SE	50624165	50624300
ENSG00000145425.10	RPS3A	chr4	+	0.007	0.567173	SE	151100974	151101162
ENSG00000121774.18	KHDRBS1	chr1	+	-0.005	0.567173	SE	32036909	32037043
ENSG00000134884.15	ARGLU1	chr13	-	-0.006	0.567173	SE	106557047	106559657
ENSG00000060971.19	ACAA1	chr3	-	-0.013	0.567173	SE	38129289	38129388
ENSG00000101365.21	IDH3B	chr20	-	-0.022	0.567173	SE	2659698	2660176
ENSG00000146409.12	SLC18B1	chr6	-	-0.05	0.567188	SE	132770889	132770939
ENSG00000145103.15	ILDR1	chr3	-	0.133	0.567213	SE	122001307	122001454
ENSG00000172661.19	WASHC2C	chr10	+	0.317	0.567218	SE	45759314	45759401
ENSG00000041802.11	LSG1	chr3	-	0.004	0.567218	SE	194670008	194670135
ENSG00000110931.19	CAMKK2	chr12	-	-0.206	0.567218	SE	121244572	121244615
ENSG00000185359.14	HGS	chr17	+	0.052	0.567229	SE	81701243	81701422
ENSG00000196922.10	ZNF252P	chr8	-	-0.009	0.567242	SE	145000351	145000538
ENSG00000171612.7	SLC25A33	chr1	+	0.014	0.567243	SE	9579953	9580234
ENSG00000154582.17	ELOC	chr8	-	-0.032	0.567243	SE	73969559	73969673
ENSG00000004534.15	RBM6	chr3	+	-0.018	0.567261	A3SS	50075172	50075330
ENSG00000125459.17	MSTO1	chr1	+	0.287	0.567371	A3SS	155611426	155611603
ENSG00000132676.16	DAP3	chr1	+	-0.055	0.567422	SE	155725381	155725411
ENSG00000183735.11	TBK1	chr12	+	0.002	0.567443	A3SS	64495698	64495775
ENSG00000026950.17	BTN3A1	chr6	+	0.169	0.567447	SE	26409893	26409914
ENSG00000166169.17	POLL	chr10	-	0.055	0.567447	SE	101584601	101584919
ENSG00000137767.14	SQOR	chr15	+	0.007	0.567488	SE	45658906	45659157
ENSG00000065427.15	KARS1	chr16	-	0	0.567488	SE	75641563	75641723
ENSG00000187514.17	PTMA	chr2	+	0	0.567488	SE	231711347	231711983
ENSG00000169592.15	INO80E	chr16	+	0.102	0.567495	SE	30003649	30003670
ENSG00000226383.7	LINC01876	chr2	-	0.022	0.567495	SE	156252035	156252128
ENSG00000151468.11	CCDC3	chr10	-	0.019	0.567495	SE	12998337	12998512
ENSG00000106070.20	GRB10	chr7	-	0.018	0.567495	SE	50605289	50605406
ENSG00000171045.16	TSNARE1	chr8	-	-0.026	0.567495	SE	142318543	142318634
ENSG00000169247.14	SH3TC2	chr5	-	-0.03	0.567495	SE	149045893	149045961
ENSG00000144821.10	MYH15	chr3	-	-0.042	0.567495	SE	108410582	108410932
ENSG00000165233.18	CARD19	chr9	+	-0.051	0.567495	SE	93111878	93111938
ENSG00000164022.18	AIMP1	chr4	+	-0.13	0.567495	SE	106321176	106321451
ENSG00000185250.16	PPIL6	chr6	-	0.108	0.567515	SE	109431156	109431345
ENSG00000185379.21	RAD51D	chr17	-	0.096	0.567515	SE	35106127	35106249
ENSG00000177663.14	IL17RA	chr22	+	0.093	0.567515	SE	17105852	17105954
ENSG00000165338.17	HECTD2	chr10	+	0.063	0.567515	SE	91484333	91484345
ENSG00000132300.19	PTCD3	chr2	+	0.02	0.567515	SE	86119543	86119614
ENSG00000196704.14	AMZ2	chr17	+	0.002	0.567515	SE	68248639	68248705
ENSG00000186908.15	ZDHHC17	chr12	+	-0.018	0.567515	SE	76845708	76845802
ENSG00000127314.18	RAP1B	chr12	+	-0.047	0.567515	SE	68624674	68624873
ENSG00000131023.13	LATS1	chr6	-	0.025	0.567536	SE	149701778	149702266
ENSG00000117036.12	ETV3	chr1	-	0.012	0.567536	SE	157134111	157134227
ENSG00000154582.17	ELOC	chr8	-	0.027	0.567579	SE	73964486	73964625
ENSG00000063322.15	MED29	chr19	+	0.022	0.567579	SE	39393552	39393660
ENSG00000101311.16	FERMT1	chr20	-	0.018	0.567579	SE	6119420	6119572
ENSG00000196557.13	CACNA1H	chr16	+	0.016	0.567579	SE	1215522	1215593
ENSG00000162517.13	PEF1	chr1	-	-0.012	0.567579	SE	31634833	31634943
ENSG00000180198.17	RCC1	chr1	+	-0.024	0.567579	SE	28530522	28530615
ENSG00000054654.19	SYNE2	chr14	+	-0.051	0.567579	SE	63990410	63990569
ENSG00000267374.2	MIR924HG	chr18	-	-0.151	0.567579	SE	39388428	39388527
ENSG00000198586.14	TLK1	chr2	-	0.068	0.567593	SE	171117738	171117857
ENSG00000165948.11	IFI27L1	chr14	+	0.158	0.567648	A5SS	94101813	94102059
ENSG00000169813.17	HNRNPF	chr10	-	-0.003	0.567663	SE	43396455	43396590
ENSG00000182628.13	SKA2	chr17	-	-0.022	0.567678	SE	59119318	59119495
ENSG00000141540.11	TTYH2	chr17	+	-0.006	0.567681	SE	74251868	74252014
ENSG00000132153.15	DHX30	chr3	+	0.003	0.567699	SE	47827346	47827477
ENSG00000136874.11	STX17	chr9	+	-0.028	0.567699	SE	99928777	99928843
ENSG00000176623.12	RMDN1	chr8	-	0.003	0.567755	SE	86488551	86488639
ENSG00000125618.18	PAX8	chr2	-	-0.038	0.567872	SE	113227098	113227256
ENSG00000239857.7	GET4	chr7	+	-0.074	0.567988	RI	893739	893971
ENSG00000165282.14	PIGO	chr9	-	0.088	0.568024	RI	35091239	35092767
ENSG00000204628.12	RACK1	chr5	-	0.003	0.568024	RI	181236928	181237719
ENSG00000115524.17	SF3B1	chr2	-	-0.103	0.568024	RI	197418795	197420542
ENSG00000062524.16	LTK	chr15	-	-0.201	0.568024	RI	41507094	41507657
ENSG00000250722.6	SELENOP	chr5	-	-0.25	0.568057	A3SS	42804655	42807108
ENSG00000106003.13	LFNG	chr7	+	0.156	0.568058	RI	2525218	2525567
ENSG00000121073.15	SLC35B1	chr17	-	0.011	0.568058	RI	49705865	49706309
ENSG00000156508.19	EEF1A1	chr6	-	-0.041	0.568058	RI	73519336	73520056
ENSG00000288637.1	RP11-559F19.4	chr4	+	0.073	0.568128	MXE	153397218	153397333
ENSG00000196367.14	TRRAP	chr7	+	-0.121	0.568173	A5SS	98983263	98983492
ENSG00000196586.16	MYO6	chr6	+	0.004	0.568184	SE	75822781	75822851
ENSG00000063046.18	EIF4B	chr12	+	0.002	0.568184	SE	53008596	53008643
ENSG00000154582.17	ELOC	chr8	-	-0.077	0.568184	SE	73964486	73964625
ENSG00000166716.10	ZNF592	chr15	+	0.076	0.568196	SE	84778182	84778312
ENSG00000171466.10	ZNF562	chr19	-	0.028	0.568196	SE	9660719	9660874
ENSG00000179361.18	ARID3B	chr15	+	-0.031	0.568196	SE	74543859	74544488
ENSG00000131051.24	RBM39	chr20	-	0.012	0.568261	SE	35729311	35729362
ENSG00000197142.11	ACSL5	chr10	+	0.003	0.568261	SE	112416887	112417022
ENSG00000205629.12	LCMT1	chr16	+	-0.024	0.568261	SE	25174936	25175034
ENSG00000134698.11	AGO4	chr1	+	-0.029	0.568261	SE	35826747	35826835
ENSG00000147099.21	HDAC8	chrX	-	-0.034	0.568261	SE	72495155	72495266
ENSG00000137074.20	APTX	chr9	-	-0.05	0.568261	SE	32984630	32984857
ENSG00000154310.17	TNIK	chr3	-	-0.094	0.568261	SE	171107182	171107206
ENSG00000213204.8	RP3-382I10.7	chr6	+	-0.04	0.568307	SE	87488057	87488102
ENSG00000012232.9	EXTL3	chr8	+	0.011	0.568343	SE	28713456	28713550
ENSG00000132300.19	PTCD3	chr2	+	-0.007	0.568343	SE	86118920	86119044
ENSG00000166822.13	TMEM170A	chr16	-	0.025	0.568355	SE	75451668	75451839
ENSG00000125447.18	GGA3	chr17	-	-0.028	0.568355	SE	75241614	75241696
ENSG00000135931.19	ARMC9	chr2	+	-0.033	0.568355	SE	231239942	231240041
ENSG00000077312.9	SNRPA	chr19	+	-0.033	0.568365	SE	40757366	40757504
ENSG00000068097.15	HEATR6	chr17	-	0.073	0.568395	SE	60073745	60073886
ENSG00000115966.17	ATF2	chr2	-	0.031	0.568395	SE	175117989	175118118
ENSG00000144580.14	CNOT9	chr2	+	0.002	0.568395	SE	218582970	218583086
ENSG00000183207.14	RUVBL2	chr19	+	-0.011	0.568395	SE	48999318	48999373
ENSG00000159363.19	ATP13A2	chr1	-	-0.024	0.568395	SE	16993628	16993835
ENSG00000174177.13	CTU2	chr16	+	-0.027	0.568395	SE	88709937	88710016
ENSG00000167972.14	ABCA3	chr16	-	-0.044	0.568395	SE	2283185	2283358
ENSG00000123219.13	CENPK	chr5	-	0.216	0.568396	A3SS	65554796	65554946
ENSG00000164068.16	RNF123	chr3	+	-0.007	0.568396	A3SS	49697044	49697222
ENSG00000114354.15	TFG	chr3	+	-0.015	0.568396	A3SS	100713642	100713869
ENSG00000101104.13	PABPC1L	chr20	+	-0.081	0.568396	A3SS	44938060	44938191
ENSG00000126804.14	ZBTB1	chr14	+	0.06	0.568462	SE	64516599	64516751
ENSG00000112787.14	FBRSL1	chr12	+	0.024	0.568462	SE	132571306	132571524
ENSG00000105220.17	GPI	chr19	+	0.004	0.568462	SE	34396580	34396657
ENSG00000258168.6	RP11-588H23.3	chr12	+	-0.231	0.568462	SE	70513184	70513227
ENSG00000125458.7	NT5C	chr17	-	0.04	0.568578	A5SS	75130964	75131105
ENSG00000135486.19	HNRNPA1	chr12	+	0.033	0.568578	A5SS	54282572	54282641
ENSG00000010278.15	CD9	chr12	+	0.011	0.568578	A5SS	6232631	6233486
ENSG00000141522.12	ARHGDIA	chr17	-	0.004	0.568578	A5SS	81869329	81869625
ENSG00000114354.15	TFG	chr3	+	-0.06	0.568578	A5SS	100736575	100736716
ENSG00000160193.12	WDR4	chr21	-	-0.143	0.568578	A5SS	42873550	42873691
ENSG00000117410.14	ATP6V0B	chr1	+	0.015	0.56858	RI	43976301	43976659
ENSG00000067596.12	DHX8	chr17	+	-0.042	0.568605	SE	43523627	43524185
ENSG00000198363.18	ASPH	chr8	-	0.043	0.568653	MXE	61618977	61619019
ENSG00000136930.13	PSMB7	chr9	-	0.03	0.568653	MXE	124384597	124384656
ENSG00000196557.13	CACNA1H	chr16	+	0.01	0.568667	SE	1218969	1219130
ENSG00000168259.17	DNAJC7	chr17	-	0.004	0.568691	A5SS	41997114	41997239
ENSG00000234741.8	GAS5	chr1	-	0.002	0.568691	A5SS	173864256	173864704
ENSG00000137601.17	NEK1	chr4	-	0.066	0.568756	SE	169555719	169555851
ENSG00000223960.7	CHROMR	chr2	+	0.026	0.568756	SE	178415817	178415963
ENSG00000035403.18	VCL	chr10	+	0.002	0.568805	SE	74070669	74070820
ENSG00000070182.21	SPTB	chr14	-	-0.123	0.568898	SE	64752210	64752315
ENSG00000139350.12	NEDD1	chr12	+	0.074	0.568932	SE	96907603	96907856
ENSG00000184205.14	TSPYL2	chrX	+	0.065	0.568932	SE	53084754	53084866
ENSG00000115657.14	ABCB6	chr2	-	0.033	0.568932	SE	219217669	219217807
ENSG00000132275.11	RRP8	chr11	-	0.017	0.568932	SE	6601851	6602215
ENSG00000182944.18	EWSR1	chr22	+	0.013	0.568932	SE	29291561	29291599
ENSG00000198825.15	INPP5F	chr10	+	0.011	0.568932	SE	119807931	119808060
ENSG00000104980.8	TIMM44	chr19	-	-0.008	0.568932	SE	7935064	7935253
ENSG00000175029.17	CTBP2	chr10	-	-0.074	0.568932	SE	125133511	125133612
ENSG00000133142.18	TCEAL4	chrX	+	-0.004	0.568958	SE	103586218	103586291
ENSG00000006534.16	ALDH3B1	chr11	+	0.028	0.568976	RI	68015296	68018637
ENSG00000233841.11	HLA-C	chrGL000251.2	-	0.002	0.568976	RI	2752524	2753056
ENSG00000162600.12	OMA1	chr1	-	0.066	0.569034	SE	58506059	58506209
ENSG00000196290.16	NIF3L1	chr2	+	-0.014	0.56905	SE	200897075	200897214
ENSG00000100296.14	THOC5	chr22	-	-0.005	0.569055	A5SS	29528936	29529239
ENSG00000141480.18	ARRB2	chr17	+	-0.007	0.569055	A5SS	4719282	4719420
ENSG00000258168.6	RP11-588H23.3	chr12	+	0.106	0.569057	SE	70520785	70520928
ENSG00000272333.7	KMT2B	chr19	+	0.054	0.569165	SE	35728773	35728889
ENSG00000143207.21	COP1	chr1	-	0.005	0.569165	SE	176162868	176162988
ENSG00000133706.19	LARS1	chr5	-	0.002	0.569165	SE	146177546	146177665
ENSG00000134138.20	MEIS2	chr15	-	-0.141	0.569165	SE	37097966	37098199
ENSG00000186281.12	GPAT2	chr2	-	0.07	0.569203	SE	96026696	96026909
ENSG00000136100.14	VPS36	chr13	-	0.002	0.569203	SE	52433661	52433748
ENSG00000172456.18	FGGY	chr1	+	-0.028	0.569203	SE	59346246	59346398
ENSG00000175376.9	EIF1AD	chr11	-	0.006	0.569248	A5SS	66000052	66000161
ENSG00000168078.10	PBK	chr8	-	0.005	0.569248	A5SS	27833041	27833133
ENSG00000205981.8	DNAJC19	chr3	-	0.003	0.569248	A5SS	180986942	180987022
ENSG00000110200.8	ANAPC15	chr11	-	-0.004	0.569248	A5SS	72112649	72112780
ENSG00000187231.14	SESTD1	chr2	-	-0.008	0.569248	A5SS	179116573	179116790
ENSG00000198909.8	MAP3K3	chr17	+	-0.078	0.569248	A5SS	63685516	63685590
ENSG00000249859.12	PVT1	chr8	+	0.123	0.569287	SE	128070159	128070272
ENSG00000108395.14	TRIM37	chr17	-	0.012	0.569323	SE	59073093	59073141
ENSG00000126226.22	PCID2	chr13	-	-0.003	0.56938	A5SS	113208023	113208650
ENSG00000243970.3	PPIEL	chr1	-	0.169	0.569387	SE	39556598	39556738
ENSG00000189223.15	PAX8-AS1	chr2	+	0.165	0.569387	SE	113250766	113250906
ENSG00000175455.16	CCDC14	chr3	-	0.015	0.569387	SE	123955842	123955965
ENSG00000140374.16	ETFA	chr15	-	-0.013	0.569387	SE	76295590	76295737
ENSG00000059378.13	PARP12	chr7	-	-0.053	0.569387	SE	140037714	140037856
ENSG00000234741.8	GAS5	chr1	-	0.002	0.569442	A5SS	173864256	173864704
ENSG00000012232.9	EXTL3	chr8	+	0.038	0.569477	SE	28713456	28713550
ENSG00000108100.18	CCNY	chr10	+	0.01	0.569477	SE	35501500	35501535
ENSG00000148180.21	GSN	chr9	+	-0.005	0.569477	SE	121312338	121312488
ENSG00000137819.14	PAQR5	chr15	+	-0.156	0.569477	SE	69397467	69397564
ENSG00000168259.17	DNAJC7	chr17	-	0.001	0.569514	SE	41983562	41983636
ENSG00000147586.10	MRPS28	chr8	-	0.053	0.569519	SE	80002998	80003120
ENSG00000166377.20	ATP9B	chr18	+	0.09	0.569537	SE	79361738	79361992
ENSG00000136104.21	RNASEH2B	chr13	+	0.016	0.569537	SE	50930682	50930759
ENSG00000154727.11	GABPA	chr21	+	0.006	0.569537	SE	25758009	25758204
ENSG00000100417.12	PMM1	chr22	-	-0.001	0.569537	SE	41586296	41586430
ENSG00000119650.13	IFT43	chr14	+	-0.005	0.569537	SE	76038078	76038149
ENSG00000069966.19	GNB5	chr15	-	-0.053	0.569537	SE	52135612	52135756
ENSG00000082515.18	MRPL22	chr5	+	-0.053	0.569537	SE	154950802	154950938
ENSG00000177675.9	CD163L1	chr12	-	-0.07	0.569537	SE	7368086	7368197
ENSG00000101624.11	CEP76	chr18	-	-0.11	0.56955	MXE	12695253	12695351
ENSG00000068078.20	FGFR3	chr4	+	0.213	0.56955	SE	1804329	1804520
ENSG00000125744.12	RTN2	chr19	-	0.165	0.56955	SE	45493159	45493378
ENSG00000140992.19	PDPK1	chr16	+	0.058	0.56955	SE	2557702	2557963
ENSG00000107863.19	ARHGAP21	chr10	-	0.025	0.56955	SE	24622732	24622762
ENSG00000005187.12	ACSM3	chr16	+	0.014	0.56955	SE	20769983	20770253
ENSG00000165487.14	MICU2	chr13	-	0.004	0.56955	SE	21514352	21514418
ENSG00000151239.14	TWF1	chr12	-	0.002	0.56955	SE	43805523	43805637
ENSG00000168268.11	NT5DC2	chr3	-	-0.004	0.56955	SE	52528860	52528935
ENSG00000109971.14	HSPA8	chr11	-	-0.118	0.56955	SE	123060592	123060675
ENSG00000122490.19	SLC66A2	chr18	-	-0.139	0.569629	SE	79933968	79934022
ENSG00000196284.17	SUPT3H	chr6	-	0.022	0.569652	SE	45014800	45014891
ENSG00000006282.21	SPATA20	chr17	+	-0.064	0.569652	SE	50549285	50549487
ENSG00000125107.19	CNOT1	chr16	-	0.01	0.569681	SE	58624672	58624794
ENSG00000135452.10	TSPAN31	chr12	+	0.01	0.569681	SE	57746588	57746720
ENSG00000120008.16	WDR11	chr10	+	-0.021	0.569681	SE	120905875	120906021
ENSG00000247708.8	STX18-AS1	chr4	+	0.305	0.569685	A3SS	4649369	4649542
ENSG00000082269.17	FAM135A	chr6	+	0.072	0.569685	A3SS	70477158	70477332
ENSG00000148341.18	SH3GLB2	chr9	-	0.01	0.569694	SE	129022281	129022423
ENSG00000154309.9	DISP1	chr1	+	0.31	0.569741	SE	222928429	222928570
ENSG00000131373.15	HACL1	chr3	-	0.127	0.569741	SE	15585247	15585342
ENSG00000160193.12	WDR4	chr21	-	0.093	0.569741	SE	42873550	42873691
ENSG00000140400.17	MAN2C1	chr15	-	0.069	0.569741	SE	75363998	75364188
ENSG00000164053.22	ATRIP	chr3	+	0.031	0.569741	SE	48464581	48464662
ENSG00000108840.16	HDAC5	chr17	-	0.027	0.569741	SE	44084554	44084675
ENSG00000125454.12	SLC25A19	chr17	-	0.022	0.569741	SE	75278151	75278335
ENSG00000171680.23	PLEKHG5	chr1	-	0.007	0.569741	SE	6477026	6477089
ENSG00000133657.16	ATP13A3	chr3	-	0.005	0.569741	SE	194425341	194425529
ENSG00000119906.13	SLF2	chr10	+	-0.016	0.569741	SE	100945329	100945506
ENSG00000250682.6	LINC00491	chr5	-	-0.145	0.569741	SE	102617857	102617928
ENSG00000132740.10	IGHMBP2	chr11	+	-0.169	0.569741	SE	68929733	68930434
ENSG00000117480.16	FAAH	chr1	+	-0.211	0.569741	SE	46406037	46406078
ENSG00000198198.17	SZT2	chr1	+	-0.339	0.569829	SE	43432061	43432180
ENSG00000173402.12	DAG1	chr3	+	0.107	0.569846	SE	49476848	49476900
ENSG00000101265.16	RASSF2	chr20	-	0.035	0.569867	SE	4789595	4789697
ENSG00000178105.11	DDX10	chr11	+	0.008	0.569867	SE	108719796	108719885
ENSG00000160014.17	CALM3	chr19	+	0	0.569867	SE	46605826	46605857
ENSG00000117748.10	RPA2	chr1	-	-0.009	0.569867	SE	27897632	27897707
ENSG00000135541.22	AHI1	chr6	-	-0.013	0.569867	SE	135286398	135286548
ENSG00000143363.17	PRUNE1	chr1	+	-0.268	0.569867	SE	151018556	151018669
ENSG00000117262.19	GPR89A	chr1	+	-0.01	0.569885	SE	145612201	145612247
ENSG00000157483.9	MYO1E	chr15	-	0.006	0.569906	SE	59188117	59188216
ENSG00000163138.19	PACRGL	chr4	+	0.153	0.569962	A5SS	20700457	20700747
ENSG00000158023.10	CFAP251	chr12	+	0.117	0.569962	A5SS	121918591	121918708
ENSG00000138074.15	SLC5A6	chr2	-	-0.174	0.569962	A5SS	27202812	27203345
ENSG00000134287.10	ARF3	chr12	-	0.248	0.569976	SE	48956097	48956350
ENSG00000171680.23	PLEKHG5	chr1	-	-0.333	0.569976	SE	6474012	6474164
ENSG00000123106.10	CCDC91	chr12	+	-0.114	0.570008	SE	28198942	28199056
ENSG00000175029.17	CTBP2	chr10	-	0.263	0.570033	SE	125133511	125133612
ENSG00000169035.12	KLK7	chr19	-	0.111	0.570033	SE	50982326	50982457
ENSG00000122417.15	ODF2L	chr1	-	0.04	0.570033	SE	86386914	86387079
ENSG00000166012.17	TAF1D	chr11	-	-0.012	0.570033	SE	93736693	93736751
ENSG00000141429.14	GALNT1	chr18	+	-0.013	0.570033	SE	35659857	35659930
ENSG00000107625.14	DDX50	chr10	+	-0.031	0.570033	SE	68906225	68906337
ENSG00000152492.15	CCDC50	chr3	+	-0.08	0.570033	SE	191375061	191375589
ENSG00000149582.16	TMEM25	chr11	+	-0.099	0.570033	SE	118532149	118532461
ENSG00000010310.9	GIPR	chr19	+	-0.201	0.570033	SE	45671284	45671392
ENSG00000150054.19	MPP7	chr10	-	0.006	0.570044	SE	28149981	28150059
ENSG00000163918.12	RFC4	chr3	-	0.009	0.57012	SE	186804582	186804724
ENSG00000176124.15	DLEU1	chr13	+	-0.137	0.570147	RI	50527865	50528534
ENSG00000125447.18	GGA3	chr17	-	-0.023	0.570194	SE	75239788	75240108
ENSG00000140995.17	DEF8	chr16	+	-0.07	0.570217	SE	89949416	89949513
ENSG00000181038.14	METTL23	chr17	+	0.107	0.570233	SE	76729689	76729794
ENSG00000180376.17	CCDC66	chr3	+	0.036	0.570233	SE	56592969	56593101
ENSG00000163069.13	SGCB	chr4	-	-0.056	0.570233	SE	52033430	52033640
ENSG00000176261.16	ZBTB8OS	chr1	-	-0.062	0.570243	SE	32634767	32634792
ENSG00000078399.19	HOXA9	chr7	-	-0.556	0.570287	A5SS	27165108	27165457
ENSG00000155256.18	ZFYVE27	chr10	+	0.064	0.570298	SE	97738476	97738649
ENSG00000075711.21	DLG1	chr3	-	0.008	0.570298	SE	197076585	197076685
ENSG00000150455.14	TIRAP	chr11	+	-0.159	0.570316	SE	126289664	126289817
ENSG00000086015.22	MAST2	chr1	+	-0.016	0.570378	SE	46010729	46010939
ENSG00000138398.17	PPIG	chr2	+	0.003	0.570396	SE	169608670	169608758
ENSG00000121690.11	DEPDC7	chr11	+	-0.013	0.570396	SE	33032335	33032478
ENSG00000099331.14	MYO9B	chr19	+	0.072	0.570445	MXE	17162349	17162466
ENSG00000089597.18	GANAB	chr11	-	0.005	0.570459	A5SS	62639626	62639731
ENSG00000087460.29	GNAS	chr20	+	-0.005	0.570459	A5SS	58898940	58899162
ENSG00000189223.15	PAX8-AS1	chr2	+	-0.05	0.570459	A5SS	113236512	113236622
ENSG00000169189.17	NSMCE1	chr16	-	0.002	0.570476	SE	27241352	27241889
ENSG00000137710.17	RDX	chr11	-	-0.001	0.570567	SE	110255288	110255385
ENSG00000050393.11	MCUR1	chr6	-	-0.039	0.570597	MXE	13802242	13802346
ENSG00000135698.10	MPHOSPH6	chr16	-	0.107	0.570616	MXE	82149308	82149403
ENSG00000161249.21	DMKN	chr19	-	0.1	0.570616	MXE	35506125	35506185
ENSG00000105968.19	H2AZ2	chr7	-	0.058	0.570616	MXE	44835528	44835658
ENSG00000118007.13	STAG1	chr3	-	0.055	0.570616	MXE	136359147	136359296
ENSG00000104907.13	TRMT1	chr19	-	0.045	0.570616	MXE	13115996	13116052
ENSG00000153363.13	LINC00467	chr1	+	0.027	0.570616	MXE	211396766	211396831
ENSG00000172845.18	SP3	chr2	-	0.009	0.570616	MXE	173954872	173956232
ENSG00000068305.17	MEF2A	chr15	+	-0.015	0.570616	MXE	99598429	99598511
ENSG00000163235.16	TGFA	chr2	-	-0.061	0.570616	MXE	70456338	70456488
ENSG00000186654.21	PRR5	chr22	+	-0.037	0.570658	SE	44725243	44725296
ENSG00000197694.18	SPTAN1	chr9	+	0.021	0.57066	SE	128592982	128593042
ENSG00000163346.17	PBXIP1	chr1	-	0.011	0.57066	SE	154953670	154953757
ENSG00000124795.17	DEK	chr6	-	0.001	0.57066	SE	18236451	18236600
ENSG00000165138.18	ANKS6	chr9	-	0.5	0.570663	A3SS	98756419	98756606
ENSG00000079150.18	FKBP7	chr2	-	0.5	0.570663	A3SS	178469651	178469785
ENSG00000161996.19	WDR90	chr16	+	0.333	0.570663	A3SS	660551	660714
ENSG00000153113.24	CAST	chr5	+	0.102	0.570668	SE	96726793	96726859
ENSG00000119397.18	CNTRL	chr9	+	0.026	0.570668	SE	121150169	121150483
ENSG00000196562.14	SULF2	chr20	-	0.021	0.570668	SE	47702518	47702670
ENSG00000138031.15	ADCY3	chr2	-	0.02	0.570668	SE	24872569	24872719
ENSG00000125257.16	ABCC4	chr13	-	0.012	0.570668	SE	95234609	95234834
ENSG00000105655.19	ISYNA1	chr19	-	-0.018	0.570668	SE	18436683	18436877
ENSG00000101384.12	JAG1	chr20	-	-0.051	0.570668	SE	10656397	10656458
ENSG00000205339.10	IPO7	chr11	+	-0.038	0.570669	MXE	9409927	9410086
ENSG00000130702.15	LAMA5	chr20	-	-0.238	0.570669	MXE	62322268	62322449
ENSG00000105963.15	ADAP1	chr7	-	0.033	0.570676	SE	900532	900613
ENSG00000168036.18	CTNNB1	chr3	+	0.011	0.570676	SE	41224953	41224991
ENSG00000135316.19	SYNCRIP	chr6	-	0.009	0.570676	SE	85641291	85641451
ENSG00000107862.6	GBF1	chr10	+	0.073	0.570751	RI	102358505	102359435
ENSG00000115541.11	HSPE1	chr2	+	0.006	0.570751	RI	197503038	197503381
ENSG00000010278.15	CD9	chr12	+	0.003	0.570751	RI	6235475	6236275
ENSG00000008988.11	RPS20	chr8	-	0	0.570751	RI	56073694	56074159
ENSG00000235657.9	HLA-A	chrGL000252.2	+	0.051	0.570756	A3SS	1200626	1200659
ENSG00000104408.11	EIF3E	chr8	-	-0.001	0.570756	A3SS	108202982	108203144
ENSG00000181513.15	ACBD4	chr17	+	-0.159	0.570756	A3SS	45137721	45137830
ENSG00000078018.21	MAP2	chr2	+	-0.011	0.570778	SE	209507591	209507641
ENSG00000120899.18	PTK2B	chr8	+	-0.073	0.570778	SE	27436250	27436348
ENSG00000101126.18	ADNP	chr20	-	-0.046	0.570816	SE	50904765	50904849
ENSG00000007372.24	PAX6	chr11	-	-0.306	0.570847	A5SS	31811114	31811331
ENSG00000182199.11	SHMT2	chr12	+	-0.001	0.570872	A5SS	57231712	57231917
ENSG00000159692.16	CTBP1	chr4	-	0.005	0.570879	SE	1238182	1238337
ENSG00000111271.15	ACAD10	chr12	+	0.062	0.570914	SE	111753771	111753915
ENSG00000119689.15	DLST	chr14	+	-0.024	0.570914	SE	74882590	74882624
ENSG00000070010.19	UFD1	chr22	-	-0.089	0.570914	SE	19475495	19475602
ENSG00000122692.9	SMU1	chr9	-	0.002	0.57098	SE	33062048	33062177
ENSG00000230438.7	SERPINB9P1	chr6	-	-0.064	0.570993	SE	2857910	2857995
ENSG00000077147.16	TM9SF3	chr10	-	0.002	0.57102	SE	96565303	96565426
ENSG00000153292.16	ADGRF1	chr6	-	-0.182	0.57102	SE	47016616	47020497
ENSG00000242802.9	AP5Z1	chr7	+	-0.27	0.571025	A3SS	4787595	4787776
ENSG00000157353.17	FCSK	chr16	+	-0.073	0.571093	SE	70467373	70467471
ENSG00000005007.13	UPF1	chr19	+	0.01	0.571096	SE	18854878	18855038
ENSG00000066855.16	MTFR1	chr8	+	0.005	0.571096	SE	65669872	65670018
ENSG00000205581.11	HMGN1	chr21	-	0.002	0.571096	SE	39347915	39347952
ENSG00000116918.15	TSNAX	chr1	+	-0.018	0.571096	SE	231563464	231563629
ENSG00000149582.16	TMEM25	chr11	+	-0.122	0.571096	SE	118532096	118532461
ENSG00000135316.19	SYNCRIP	chr6	-	0.003	0.571128	SE	85619267	85619417
ENSG00000109065.12	NAT9	chr17	-	0.021	0.57121	SE	74771959	74772039
ENSG00000116750.14	UCHL5	chr1	-	0.106	0.571212	A3SS	193022925	193023039
ENSG00000103494.16	RPGRIP1L	chr16	-	0.153	0.571306	SE	53638309	53638411
ENSG00000185633.10	NDUFA4L2	chr12	-	-0.108	0.571306	SE	57237028	57237335
ENSG00000145700.10	ANKRD31	chr5	-	0.212	0.571368	SE	75145986	75147505
ENSG00000164237.9	CMBL	chr5	-	0.002	0.571368	SE	10282196	10282288
ENSG00000120008.16	WDR11	chr10	+	-0.034	0.571368	SE	120890715	120890887
ENSG00000115524.17	SF3B1	chr2	-	0.013	0.57138	MXE	197421028	197421133
ENSG00000114120.14	SLC25A36	chr3	+	-0.108	0.57138	MXE	140966999	140967036
ENSG00000123815.13	COQ8B	chr19	-	-0.221	0.57138	MXE	40710058	40710136
ENSG00000123106.10	CCDC91	chr12	+	0.045	0.571407	SE	28255580	28255662
ENSG00000177697.19	CD151	chr11	+	0.041	0.571407	SE	834529	834591
ENSG00000138443.17	ABI2	chr2	+	0.015	0.571407	SE	203403316	203403361
ENSG00000005020.13	SKAP2	chr7	-	0.014	0.571407	SE	26847995	26848068
ENSG00000141522.12	ARHGDIA	chr17	-	0.002	0.571407	SE	81869329	81869406
ENSG00000134910.14	STT3A	chr11	+	-0.018	0.571407	SE	125597058	125597119
ENSG00000162408.11	NOL9	chr1	-	-0.163	0.571407	SE	6541829	6541927
ENSG00000083312.19	TNPO1	chr5	+	0.005	0.57142	SE	72896457	72896556
ENSG00000138430.16	OLA1	chr2	-	0.001	0.57142	SE	174078967	174079090
ENSG00000065923.10	SLC9A7	chrX	-	-0.056	0.57142	SE	46635588	46635648
ENSG00000181396.13	OGFOD3	chr17	-	-0.034	0.57143	SE	82406417	82406482
ENSG00000115307.17	AUP1	chr2	-	0.021	0.571434	SE	74528247	74528321
ENSG00000130348.11	QRSL1	chr6	+	0.006	0.571458	SE	106640100	106640206
ENSG00000134684.12	YARS1	chr1	-	0.005	0.571458	SE	32797762	32797843
ENSG00000131165.16	CHMP1A	chr16	-	0.003	0.571458	SE	89649350	89649497
ENSG00000204628.12	RACK1	chr5	-	0	0.571458	SE	181243253	181243405
ENSG00000141569.12	TRIM65	chr17	-	-0.033	0.571458	SE	75892754	75892850
ENSG00000128881.17	TTBK2	chr15	-	-0.075	0.571458	SE	42840359	42840433
ENSG00000213047.13	DENND1B	chr1	-	-0.258	0.571458	SE	197658299	197658369
ENSG00000105647.19	PIK3R2	chr19	+	0.006	0.571468	A3SS	18168725	18168896
ENSG00000088298.13	EDEM2	chr20	-	0.143	0.571475	MXE	35131641	35131783
ENSG00000233927.5	RPS28	chr19	+	0	0.571475	SE	8321952	8322091
ENSG00000164574.16	GALNT10	chr5	+	-0.028	0.571482	SE	154409540	154409762
ENSG00000111684.11	LPCAT3	chr12	-	-0.063	0.571482	SE	6981003	6981182
ENSG00000218336.9	TENM3	chr4	+	0.315	0.571494	SE	182744142	182744163
ENSG00000185347.18	TEDC1	chr14	+	0.204	0.571494	SE	105493834	105493933
ENSG00000177697.19	CD151	chr11	+	0.061	0.571494	SE	834457	834591
ENSG00000143748.18	NVL	chr1	-	0.059	0.571494	SE	224307990	224308263
ENSG00000131844.17	MCCC2	chr5	+	0.027	0.571494	SE	71599658	71599760
ENSG00000116237.16	ICMT	chr1	-	0.023	0.571494	SE	6234404	6234511
ENSG00000122512.16	PMS2	chr7	-	0.012	0.571494	SE	5986758	5987620
ENSG00000101079.21	NDRG3	chr20	-	0.012	0.571494	SE	36660336	36660384
ENSG00000136942.15	RPL35	chr9	-	-0.001	0.571494	SE	124858457	124858537
ENSG00000101367.9	MAPRE1	chr20	+	-0.004	0.571494	SE	32825924	32826048
ENSG00000135424.18	ITGA7	chr12	-	0.333	0.571523	SE	55700261	55700393
ENSG00000162779.22	AXDND1	chr1	+	0.285	0.571523	SE	179411145	179411266
ENSG00000153094.24	BCL2L11	chr2	+	0.185	0.571523	SE	111123732	111124139
ENSG00000172757.13	CFL1	chr11	-	0.178	0.571523	SE	65861370	65861588
ENSG00000150782.12	IL18	chr11	-	0.175	0.571523	SE	112153591	112153603
ENSG00000213658.12	LAT	chr16	+	0.163	0.571523	SE	28986798	28986893
ENSG00000182504.11	CEP97	chr3	+	0.058	0.571523	SE	101728813	101728937
ENSG00000078403.17	MLLT10	chr10	+	0.056	0.571523	SE	21681331	21681376
ENSG00000266967.7	AARSD1	chr17	-	0.034	0.571523	SE	42953723	42953778
ENSG00000159720.12	ATP6V0D1	chr16	-	0.019	0.571523	SE	67453543	67453715
ENSG00000149929.16	HIRIP3	chr16	-	0.01	0.571523	SE	29995342	29995463
ENSG00000165813.20	CCDC186	chr10	-	0.006	0.571523	SE	114127460	114127671
ENSG00000049130.16	KITLG	chr12	-	0.004	0.571523	SE	88545751	88545865
ENSG00000049130.16	KITLG	chr12	-	0.004	0.571523	SE	88564207	88564344
ENSG00000198176.13	TFDP1	chr13	+	0.004	0.571523	SE	113636533	113636700
ENSG00000014824.14	SLC30A9	chr4	+	0.002	0.571523	SE	42078211	42078325
ENSG00000221983.8	UBA52	chr19	+	0.001	0.571523	SE	18573292	18573403
ENSG00000122359.18	ANXA11	chr10	-	0.001	0.571523	SE	80161934	80162028
ENSG00000106355.10	LSM5	chr7	-	0	0.571523	SE	32489463	32489600
ENSG00000136231.14	IGF2BP3	chr7	-	-0.002	0.571523	SE	23416128	23416219
ENSG00000276043.5	UHRF1	chr19	+	-0.004	0.571523	SE	4944342	4944450
ENSG00000141556.22	TBCD	chr17	+	-0.01	0.571523	SE	82889667	82889697
ENSG00000167695.15	TLCD3A	chr17	+	-0.013	0.571523	SE	740504	740600
ENSG00000138442.10	WDR12	chr2	-	-0.015	0.571523	SE	202897299	202897415
ENSG00000101365.21	IDH3B	chr20	-	-0.022	0.571523	SE	2659698	2659793
ENSG00000160741.17	CRTC2	chr1	-	-0.022	0.571523	SE	153952570	153952635
ENSG00000122482.21	ZNF644	chr1	-	-0.023	0.571523	SE	90973152	90973213
ENSG00000154743.19	TSEN2	chr3	+	-0.04	0.571523	SE	12505153	12505231
ENSG00000138750.15	NUP54	chr4	-	-0.044	0.571523	SE	76134174	76134362
ENSG00000140386.13	SCAPER	chr15	-	-0.051	0.571523	SE	76765562	76765638
ENSG00000103042.9	SLC38A7	chr16	-	-0.09	0.571523	SE	58678332	58678474
ENSG00000167695.15	TLCD3A	chr17	+	-0.107	0.571523	SE	737845	738047
ENSG00000221955.11	SLC12A8	chr3	-	-0.205	0.571523	SE	125118768	125118856
ENSG00000187446.12	CHP1	chr15	+	0.031	0.571674	MXE	41262755	41262883
ENSG00000101003.10	GINS1	chr20	+	0.122	0.571694	MXE	25413789	25413854
ENSG00000067057.18	PFKP	chr10	+	0.043	0.571694	MXE	3103778	3103944
ENSG00000130816.17	DNMT1	chr19	-	0.041	0.571694	MXE	10160383	10160418
ENSG00000136518.17	ACTL6A	chr3	+	-0.005	0.571694	MXE	179574369	179574467
ENSG00000175061.18	SNHG29	chr17	+	-0.028	0.571694	MXE	16439527	16439703
ENSG00000164024.12	METAP1	chr4	+	-0.071	0.571694	MXE	99036042	99036089
ENSG00000100749.9	VRK1	chr14	+	-0.073	0.571694	MXE	96846094	96846164
ENSG00000096060.15	FKBP5	chr6	-	-0.077	0.571694	MXE	35580035	35580221
ENSG00000159063.14	ALG8	chr11	-	-0.104	0.571694	MXE	78106806	78106946
ENSG00000072778.20	ACADVL	chr17	+	0.006	0.571738	SE	7224661	7224714
ENSG00000128989.11	ARPP19	chr15	-	-0.029	0.571738	SE	52568847	52568900
ENSG00000107890.17	ANKRD26	chr10	-	-0.04	0.571738	SE	27017501	27017792
ENSG00000090661.12	CERS4	chr19	+	-0.063	0.571738	SE	8251043	8251249
ENSG00000082898.19	XPO1	chr2	-	0.65	0.571774	A3SS	61534557	61534678
ENSG00000134744.14	TUT4	chr1	-	0.595	0.571774	A3SS	52436754	52436978
ENSG00000113851.15	CRBN	chr3	-	0.142	0.571774	A3SS	3153423	3156281
ENSG00000126883.17	NUP214	chr9	+	0.068	0.571774	A3SS	131144279	131144754
ENSG00000140600.17	SH3GL3	chr15	+	0.052	0.571774	A3SS	83568528	83568672
ENSG00000241468.8	ATP5MF	chr7	-	0	0.571774	A3SS	99460085	99460223
ENSG00000101361.17	NOP56	chr20	+	-0.005	0.571774	A3SS	2655237	2655512
ENSG00000205352.11	PRR13	chr12	+	0.006	0.571833	A3SS	53443390	53443773
ENSG00000111145.8	ELK3	chr12	+	0.157	0.571895	SE	96198025	96198142
ENSG00000089902.10	RCOR1	chr14	+	0.009	0.571895	SE	102593265	102593325
ENSG00000156467.10	UQCRB	chr8	-	0.002	0.571895	SE	96231225	96231515
ENSG00000110274.16	CEP164	chr11	+	-0.222	0.571895	SE	117382795	117382942
ENSG00000125347.15	IRF1	chr5	-	0.021	0.571948	A3SS	132490544	132490771
ENSG00000127663.15	KDM4B	chr19	+	0.021	0.572028	SE	5082366	5082504
ENSG00000011347.10	SYT7	chr11	-	0.016	0.572028	SE	61556103	61556207
ENSG00000148019.14	CEP78	chr9	+	-0.069	0.572028	SE	78265858	78265906
ENSG00000062038.15	CDH3	chr16	+	0.004	0.572068	SE	68691719	68691926
ENSG00000108021.20	TASOR2	chr10	+	-0.052	0.572068	SE	5717658	5717750
ENSG00000170919.16	TPT1-AS1	chr13	+	0.434	0.572074	A3SS	45344304	45344446
ENSG00000164985.15	PSIP1	chr9	-	0.048	0.572074	A3SS	15470635	15471311
ENSG00000099330.9	OCEL1	chr19	+	-0.116	0.572074	A3SS	17226692	17227199
ENSG00000150433.10	TMEM218	chr11	-	-0.225	0.572077	A5SS	125102729	125102809
ENSG00000187514.17	PTMA	chr2	+	0	0.572118	SE	231711347	231711419
ENSG00000079785.16	DDX1	chr2	+	-0.005	0.572141	A3SS	15603813	15603890
ENSG00000115207.13	GTF3C2	chr2	-	-0.017	0.572171	SE	27356086	27356186
ENSG00000010803.16	SCMH1	chr1	-	-0.099	0.572171	SE	41151613	41151684
ENSG00000165521.15	EML5	chr14	-	0.129	0.57218	SE	88706258	88706426
ENSG00000196950.14	SLC39A10	chr2	+	-0.004	0.57218	SE	195713432	195713553
ENSG00000198740.9	ZNF652	chr17	-	0.035	0.572199	SE	49322384	49322508
ENSG00000090615.15	GOLGA3	chr12	-	0.01	0.572205	SE	132780797	132780914
ENSG00000187079.20	TEAD1	chr11	+	0.013	0.572252	SE	12901939	12902113
ENSG00000152582.14	SPEF2	chr5	+	0.322	0.572267	RI	35697689	35700752
ENSG00000129657.16	SEC14L1	chr17	+	0.183	0.572267	RI	77213917	77216802
ENSG00000095321.18	CRAT	chr9	-	0.05	0.572267	RI	129102399	129103066
ENSG00000170485.17	NPAS2	chr2	+	0.038	0.572267	RI	100982230	100988276
ENSG00000198874.13	TYW1	chr7	+	0.009	0.572267	RI	67067284	67067403
ENSG00000125124.14	BBS2	chr16	-	-0.007	0.572267	RI	56496966	56497880
ENSG00000005302.19	MSL3	chrX	+	-0.123	0.572267	RI	11766960	11768682
ENSG00000140400.17	MAN2C1	chr15	-	-0.174	0.572267	RI	75358461	75358808
ENSG00000136518.17	ACTL6A	chr3	+	0.01	0.572303	SE	179574369	179574467
ENSG00000183621.15	ZNF438	chr10	-	0.05	0.572304	SE	30941574	30941651
ENSG00000102384.14	CENPI	chrX	+	0.009	0.572304	SE	101098711	101098843
ENSG00000116584.20	ARHGEF2	chr1	-	-0.01	0.572304	SE	155954901	155954969
ENSG00000153292.16	ADGRF1	chr6	-	-0.045	0.572304	SE	47020730	47020789
ENSG00000175322.12	ZNF519	chr18	-	0.217	0.572355	SE	14124349	14124476
ENSG00000123106.10	CCDC91	chr12	+	0.249	0.572355	SE	28225794	28225861
ENSG00000102384.14	CENPI	chrX	+	0.129	0.572386	SE	101099808	101099930
ENSG00000128944.13	KNSTRN	chr15	+	0.081	0.572431	SE	40387158	40387218
ENSG00000197713.15	RPE	chr2	+	0.001	0.572431	SE	210003437	210003468
ENSG00000153944.12	MSI2	chr17	+	-0.001	0.572431	SE	57310130	57310326
ENSG00000090615.15	GOLGA3	chr12	-	-0.054	0.572431	SE	132827606	132827713
ENSG00000204852.17	TCTN1	chr12	+	-0.276	0.572433	SE	110644966	110645129
ENSG00000101266.19	CSNK2A1	chr20	-	0.006	0.57248	SE	527932	528049
ENSG00000114999.8	TTL	chr2	+	-0.004	0.57248	SE	112501205	112501341
ENSG00000185842.16	DNAH14	chr1	+	-0.511	0.5725	SE	225204182	225204273
ENSG00000221955.11	SLC12A8	chr3	-	0.129	0.572532	A3SS	125177742	125177974
ENSG00000225470.8	JPX	chrX	+	0.042	0.572532	A3SS	73998953	73999669
ENSG00000149532.16	CPSF7	chr11	-	0.009	0.572532	A3SS	61420469	61420573
ENSG00000129351.17	ILF3	chr19	+	-0.005	0.572532	A3SS	10684415	10685765
ENSG00000155660.11	PDIA4	chr7	-	-0.024	0.572532	A3SS	149005896	149006056
ENSG00000133216.17	EPHB2	chr1	+	-0.048	0.572532	A3SS	22896410	22896478
ENSG00000125485.17	DDX31	chr9	-	0.201	0.572572	SE	132625663	132625745
ENSG00000089775.12	ZBTB25	chr14	-	0.06	0.572572	SE	64502900	64503127
ENSG00000274523.5	RCC1L	chr7	-	0.052	0.572572	SE	75052710	75052796
ENSG00000138095.20	LRPPRC	chr2	-	0.001	0.572572	SE	43974149	43974295
ENSG00000112559.15	MDFI	chr6	+	-0.014	0.572572	SE	41646125	41646308
ENSG00000163507.14	CIP2A	chr3	-	-0.016	0.572572	SE	108582107	108582202
ENSG00000167220.12	HDHD2	chr18	-	-0.019	0.572572	SE	47130243	47130328
ENSG00000119396.11	RAB14	chr9	-	-0.024	0.572572	SE	121192170	121192224
ENSG00000196873.16	CBWD3	chr9	+	-0.085	0.572572	SE	68260856	68260996
ENSG00000270149.5	RP11-544M22.13	chr1	-	0.005	0.572573	SE	161021009	161021112
ENSG00000137075.18	RNF38	chr9	-	-0.1	0.572573	SE	36390466	36390616
ENSG00000145293.16	ENOPH1	chr4	+	0.06	0.572584	MXE	82454721	82454854
ENSG00000284770.2	TBCE	chr1	+	0.056	0.572584	MXE	235401502	235401587
ENSG00000136100.14	VPS36	chr13	-	0.05	0.572584	MXE	52433661	52433748
ENSG00000234741.8	GAS5	chr1	-	0.037	0.572584	MXE	173864483	173864704
ENSG00000135373.13	EHF	chr11	+	0.036	0.572584	MXE	34646438	34646684
ENSG00000137309.20	HMGA1	chr6	+	0.035	0.572584	MXE	34240736	34240882
ENSG00000105640.13	RPL18A	chr19	+	0.017	0.572584	MXE	17861292	17861307
ENSG00000175063.17	UBE2C	chr20	+	0.009	0.572584	MXE	45815389	45815540
ENSG00000074800.16	ENO1	chr1	-	-0.001	0.572584	MXE	8870451	8870510
ENSG00000138614.15	INTS14	chr15	-	-0.051	0.572584	MXE	65591597	65591731
ENSG00000115827.14	DCAF17	chr2	+	-0.051	0.572584	MXE	171458371	171458477
ENSG00000140157.16	NIPA2	chr15	+	-0.156	0.572584	MXE	22851638	22851870
ENSG00000083168.11	KAT6A	chr8	-	0.005	0.572614	SE	41942792	41943000
ENSG00000269556.8	TMEM185A	chrX	-	-0.149	0.572632	SE	149611286	149611463
ENSG00000284691.1	RP11-511P7.5	chr7	+	0.354	0.572642	SE	150407583	150408488
ENSG00000112419.14	PHACTR2	chr6	+	0.019	0.572642	SE	143753753	143753912
ENSG00000153006.16	SREK1IP1	chr5	-	-0.015	0.572642	SE	64754314	64754362
ENSG00000228065.11	LINC01515	chr10	+	0.039	0.572663	SE	65585484	65585567
ENSG00000198561.16	CTNND1	chr11	+	0.008	0.572686	SE	57815914	57816001
ENSG00000115282.21	TTC31	chr2	+	-0.072	0.572686	SE	74490024	74490127
ENSG00000118690.13	ARMC2	chr6	+	-0.171	0.572686	SE	108868823	108868995
ENSG00000101972.19	STAG2	chrX	+	-0.522	0.572686	SE	123962078	123962106
ENSG00000174099.12	MSRB3	chr12	+	0.116	0.572702	SE	65308528	65308655
ENSG00000173757.10	STAT5B	chr17	-	0.085	0.572702	SE	42227528	42227685
ENSG00000177311.12	ZBTB38	chr3	+	0.138	0.572702	SE	141438242	141438365
ENSG00000131165.16	CHMP1A	chr16	-	-0.002	0.572743	A3SS	89649350	89649520
ENSG00000148985.20	PGAP2	chr11	+	0.028	0.57276	MXE	3811249	3811424
ENSG00000168826.16	ZBTB49	chr4	+	0.036	0.572776	A3SS	4301988	4303091
ENSG00000251138.7	LINC02882	chr12	-	0.29	0.572814	SE	74332233	74332395
ENSG00000063176.16	SPHK2	chr19	+	0.266	0.572814	SE	48626067	48626362
ENSG00000248333.9	CDK11B	chr1	-	0.179	0.572814	SE	1645125	1645262
ENSG00000108433.17	GOSR2	chr17	+	0.017	0.572814	SE	46938598	46938704
ENSG00000144468.17	RHBDD1	chr2	+	0.016	0.572814	SE	226906792	226906881
ENSG00000117139.18	KDM5B	chr1	-	0.011	0.572814	SE	202760414	202760573
ENSG00000100749.9	VRK1	chr14	+	0.009	0.572814	SE	96847256	96847344
ENSG00000103047.8	TANGO6	chr16	+	0.008	0.572814	SE	68930237	68930295
ENSG00000115942.9	ORC2	chr2	-	0.004	0.572814	SE	200959391	200959440
ENSG00000121766.16	ZCCHC17	chr1	+	-0.002	0.572814	SE	31338956	31339048
ENSG00000160191.18	PDE9A	chr21	+	-0.006	0.572814	SE	42770702	42770798
ENSG00000161654.10	LSM12	chr17	-	-0.009	0.572814	SE	44037411	44037538
ENSG00000163291.14	PAQR3	chr4	-	-0.124	0.572814	SE	78933075	78933231
ENSG00000101654.18	RNMT	chr18	+	-0.151	0.572814	SE	13759941	13760208
ENSG00000162604.12	TM2D1	chr1	-	-0.158	0.572814	SE	61686791	61686921
ENSG00000111540.16	RAB5B	chr12	+	-0.539	0.572814	SE	55979371	55979474
ENSG00000111752.11	PHC1	chr12	+	0.037	0.572894	SE	8919755	8919866
ENSG00000188153.14	COL4A5	chrX	+	0.085	0.57292	SE	108573573	108573654
ENSG00000102974.16	CTCF	chr16	+	0.004	0.57292	SE	67571147	67571264
ENSG00000120925.16	RNF170	chr8	-	-0.049	0.57292	SE	42870003	42870112
ENSG00000144331.20	ZNF385B	chr2	-	0.061	0.572953	SE	179444875	179444966
ENSG00000242193.11	CRYZL2P	chr1	-	0.211	0.573006	SE	178031550	178031660
ENSG00000065357.20	DGKA	chr12	+	0.041	0.573054	SE	55936422	55936567
ENSG00000184708.18	EIF4ENIF1	chr22	-	0.008	0.573054	SE	31458474	31458650
ENSG00000136243.17	NUP42	chr7	+	-0.01	0.573054	SE	23197172	23197230
ENSG00000244754.9	N4BP2L2	chr13	-	-0.015	0.573054	SE	32527457	32527532
ENSG00000101464.11	PIGU	chr20	-	-0.023	0.573054	SE	34645274	34645334
ENSG00000166548.17	TK2	chr16	-	-0.05	0.573054	SE	66541878	66541953
ENSG00000197530.13	MIB2	chr1	+	-0.121	0.573054	SE	1624794	1624901
ENSG00000221955.11	SLC12A8	chr3	-	-0.27	0.573054	SE	125110188	125110335
ENSG00000101596.16	SMCHD1	chr18	+	0.006	0.57314	SE	2707562	2707645
ENSG00000278202.1	RP11-152F13.8	chr15	+	-0.015	0.57314	SE	82432575	82432631
ENSG00000006837.12	CDKL3	chr5	-	-0.11	0.57314	SE	134308573	134308727
ENSG00000198382.9	UVRAG	chr11	+	0.02	0.573142	SE	75961443	75961549
ENSG00000150051.14	MKX	chr10	-	-0.03	0.573142	SE	27741344	27741504
ENSG00000132204.14	LINC00470	chr18	-	0.149	0.573162	SE	1278567	1278633
ENSG00000091127.14	PUS7	chr7	-	-0.016	0.573162	SE	105468336	105468463
ENSG00000102780.17	DGKH	chr13	+	-0.097	0.573162	SE	42194884	42195016
ENSG00000173153.17	ESRRA	chr11	+	-0.06	0.573213	A3SS	64314740	64314911
ENSG00000120800.5	UTP20	chr12	+	-0.013	0.573239	SE	101352054	101352194
ENSG00000167880.8	EVPL	chr17	-	-0.187	0.573239	SE	76018913	76019060
ENSG00000013561.18	RNF14	chr5	+	0.022	0.573245	SE	141974803	141974955
ENSG00000066027.12	PPP2R5A	chr1	+	-0.143	0.57325	SE	212313766	212313816
ENSG00000081087.15	OSTM1	chr6	-	0.037	0.573284	SE	108049531	108049583
ENSG00000101040.19	ZMYND8	chr20	-	0.024	0.573284	SE	47347855	47347926
ENSG00000042753.12	AP2S1	chr19	-	0.023	0.573284	SE	46845992	46846142
ENSG00000132423.12	COQ3	chr6	-	0.017	0.573284	SE	99375939	99376182
ENSG00000141447.18	OSBPL1A	chr18	-	0.015	0.573284	SE	24366891	24366966
ENSG00000169398.19	PTK2	chr8	-	0.012	0.573284	SE	140675459	140675499
ENSG00000168374.11	ARF4	chr3	-	0.006	0.573284	SE	57583897	57584007
ENSG00000139644.13	TMBIM6	chr12	+	0.005	0.573284	SE	49741956	49742115
ENSG00000066468.24	FGFR2	chr10	-	-0.003	0.573284	SE	121564501	121564579
ENSG00000163013.12	FBXO41	chr2	-	-0.06	0.573284	SE	73273014	73273129
ENSG00000169242.12	EFNA1	chr1	+	-0.067	0.573284	SE	155133502	155133568
ENSG00000198853.12	RUSC2	chr9	+	-0.077	0.573284	SE	35546429	35548535
ENSG00000102780.17	DGKH	chr13	+	0.032	0.573352	SE	42195762	42195959
ENSG00000189144.15	ZNF573	chr19	-	-0.163	0.573352	SE	37772937	37772982
ENSG00000152556.17	PFKM	chr12	+	0.206	0.573365	SE	48107364	48107455
ENSG00000162066.16	AMDHD2	chr16	+	-0.041	0.573395	SE	2527772	2527985
ENSG00000132423.12	COQ3	chr6	-	0.068	0.573418	SE	99383697	99383824
ENSG00000196262.15	PPIA	chr7	+	0.031	0.573418	SE	44800423	44800543
ENSG00000118939.18	UCHL3	chr13	+	0.011	0.573418	SE	75594914	75594990
ENSG00000138107.13	ACTR1A	chr10	-	0.005	0.573418	SE	102483010	102483103
ENSG00000112367.12	FIG4	chr6	+	0.001	0.573418	SE	109716444	109716568
ENSG00000162607.13	USP1	chr1	+	-0.007	0.573418	SE	62443158	62443319
ENSG00000138759.20	FRAS1	chr4	+	-0.017	0.573418	SE	78281397	78281433
ENSG00000121236.21	TRIM6	chr11	+	-0.062	0.573418	SE	5604533	5604629
ENSG00000143195.13	ILDR2	chr1	-	0.05	0.57343	SE	166927066	166927180
ENSG00000175581.14	MRPL48	chr11	+	0.032	0.57343	SE	73859906	73860009
ENSG00000136518.17	ACTL6A	chr3	+	0.011	0.57343	SE	179574369	179574501
ENSG00000120688.9	WBP4	chr13	+	0.007	0.57343	SE	41076043	41076237
ENSG00000115310.18	RTN4	chr2	-	0.004	0.57343	SE	54973820	54973867
ENSG00000166226.13	CCT2	chr12	+	0	0.57343	SE	69586269	69586344
ENSG00000160633.13	SAFB	chr19	+	-0.004	0.57343	SE	5650977	5651072
ENSG00000135318.12	NT5E	chr6	+	-0.005	0.57343	SE	85491976	85492177
ENSG00000198604.11	BAZ1A	chr14	-	-0.033	0.57343	SE	34862043	34862322
ENSG00000010803.16	SCMH1	chr1	-	-0.128	0.57343	SE	41159724	41159933
ENSG00000237765.8	FAM200B	chr4	+	0.062	0.573438	SE	15684849	15684959
ENSG00000107789.16	MINPP1	chr10	+	0.021	0.573438	SE	87521035	87521169
ENSG00000198586.14	TLK1	chr2	-	0.005	0.573438	SE	171053760	171053853
ENSG00000111450.14	STX2	chr12	-	0.005	0.573438	SE	130821688	130821788
ENSG00000137492.9	THAP12	chr11	-	0.002	0.573438	SE	76360955	76361063
ENSG00000006576.16	PHTF2	chr7	+	-0.019	0.573438	SE	77910244	77910409
ENSG00000196123.13	KIAA0895L	chr16	-	-0.153	0.573438	SE	67178009	67178097
ENSG00000196155.13	PLEKHG4	chr16	+	-0.185	0.573438	SE	67288488	67288604
ENSG00000153107.13	ANAPC1	chr2	-	0.011	0.573506	SE	111792361	111792555
ENSG00000175061.18	SNHG29	chr17	+	0.051	0.573523	A3SS	16439531	16439703
ENSG00000148334.16	PTGES2	chr9	-	-0.006	0.573523	A3SS	128125243	128125441
ENSG00000102967.12	DHODH	chr16	+	-0.004	0.573542	SE	72013583	72013770
ENSG00000114867.22	EIF4G1	chr3	+	-0.018	0.573575	SE	184315488	184315545
ENSG00000115207.13	GTF3C2	chr2	-	0.074	0.573576	SE	27350313	27350632
ENSG00000065485.20	PDIA5	chr3	+	0.043	0.573644	MXE	123124271	123124343
ENSG00000079819.19	EPB41L2	chr6	-	-0.032	0.573644	MXE	130878103	130878250
ENSG00000261832.6	RP11-435I10.4	chr16	-	-0.297	0.573652	SE	28491481	28491513
ENSG00000170417.16	TMEM182	chr2	+	0.077	0.573742	SE	102758388	102758473
ENSG00000114786.16	ABHD14A-ACY1	chr3	+	0.026	0.573779	RI	51985851	51987453
ENSG00000007384.15	RHBDF1	chr16	-	-0.235	0.573779	RI	58973	59349
ENSG00000109452.12	INPP4B	chr4	-	0.067	0.573861	SE	142423695	142423817
ENSG00000104626.15	ERI1	chr8	+	0.007	0.573861	SE	9018296	9018406
ENSG00000258644.6	SYNJ2BP-COX16	chr14	-	0.002	0.573861	SE	70329173	70329236
ENSG00000123349.15	PFDN5	chr12	+	-0.025	0.573861	SE	53296218	53296275
ENSG00000143036.17	SLC44A3	chr1	+	-0.241	0.573861	SE	94820948	94821056
ENSG00000130396.21	AFDN	chr6	+	0.012	0.573907	SE	167864550	167864746
ENSG00000050555.19	LAMC3	chr9	+	0.022	0.573985	A3SS	131085523	131085723
ENSG00000125347.15	IRF1	chr5	-	0.008	0.573985	A3SS	132487925	132488025
ENSG00000120265.19	PCMT1	chr6	+	0.218	0.573993	SE	149772047	149772247
ENSG00000087053.20	MTMR2	chr11	-	-0.017	0.573993	SE	95888155	95888261
ENSG00000180881.19	CAPS2	chr12	-	0.058	0.574002	SE	75326417	75326527
ENSG00000121417.14	ZNF211	chr19	+	0.141	0.57402	SE	57634022	57634061
ENSG00000248508.8	SRP14-AS1	chr15	+	-0.175	0.57402	SE	40056452	40056641
ENSG00000197102.14	DYNC1H1	chr14	+	0.015	0.574067	RI	102048515	102049582
ENSG00000151090.20	THRB	chr3	-	0.145	0.574096	A5SS	24494651	24494803
ENSG00000125863.20	MKKS	chr20	-	0.014	0.574096	A5SS	10412529	10413931
ENSG00000108591.10	DRG2	chr17	+	0.012	0.574096	A5SS	18099016	18099093
ENSG00000108788.12	MLX	chr17	+	0.011	0.574096	A5SS	42567071	42567328
ENSG00000121101.16	TEX14	chr17	-	-0.175	0.574114	SE	58611160	58611339
ENSG00000173638.19	SLC19A1	chr21	-	-0.036	0.574159	SE	45537770	45538008
ENSG00000155975.10	VPS37A	chr8	+	-0.017	0.574204	RI	17280238	17280443
ENSG00000038532.16	CLEC16A	chr16	+	0.038	0.574255	A5SS	11044027	11044105
ENSG00000159069.14	FBXW5	chr9	-	-0.016	0.574255	A5SS	136942045	136942466
ENSG00000267120.3	AD000671.6	chr19	-	-0.117	0.57426	SE	35744625	35744738
ENSG00000169598.17	DFFB	chr1	+	0.05	0.574266	SE	3865761	3866000
ENSG00000153107.13	ANAPC1	chr2	-	-0.009	0.574266	SE	111831285	111831434
ENSG00000166352.18	IFTAP	chr11	+	0.154	0.574317	SE	36633283	36633438
ENSG00000005810.19	MYCBP2	chr13	-	0.014	0.574317	SE	77272322	77272399
ENSG00000114738.11	MAPKAPK3	chr3	+	-0.002	0.574317	SE	50646739	50646825
ENSG00000155621.15	C9orf85	chr9	+	-0.078	0.574317	SE	71947005	71947112
ENSG00000189298.14	ZKSCAN3	chr6	+	0.04	0.574382	SE	28363691	28363815
ENSG00000196116.8	TDRD7	chr9	+	0.05	0.574419	SE	97464841	97465028
ENSG00000111364.16	DDX55	chr12	+	0.06	0.574613	A3SS	123609938	123610128
ENSG00000132849.21	PATJ	chr1	+	0.02	0.574631	SE	61769282	61769422
ENSG00000089916.18	GPATCH2L	chr14	+	0.079	0.574645	MXE	76177891	76177931
ENSG00000272305.5	RP11-894J14.5	chr3	-	0.006	0.574645	MXE	53077978	53078211
ENSG00000182718.18	ANXA2	chr15	-	0.004	0.574645	MXE	60364428	60364523
ENSG00000099246.18	RAB18	chr10	+	-0.009	0.574645	MXE	27526827	27526889
ENSG00000175792.12	RUVBL1	chr3	-	-0.022	0.574645	MXE	128112887	128113020
ENSG00000143106.13	PSMA5	chr1	-	-0.033	0.574645	MXE	109409927	109410014
ENSG00000010810.17	FYN	chr6	-	-0.074	0.574645	MXE	111699514	111699670
ENSG00000179818.15	PCBP1-AS1	chr2	-	-0.452	0.574645	MXE	70055713	70055910
ENSG00000157869.16	RAB28	chr4	-	-0.185	0.574646	SE	13369870	13369965
ENSG00000215126.11	CBWD6	chr9	-	0.129	0.574669	SE	41170283	41170423
ENSG00000046651.16	OFD1	chrX	+	0.011	0.574669	SE	13755150	13755242
ENSG00000164253.14	WDR41	chr5	-	0.006	0.574669	SE	77453816	77453928
ENSG00000163975.12	MELTF	chr3	-	-0.042	0.574669	SE	197027755	197027910
ENSG00000181523.13	SGSH	chr17	-	-0.064	0.574669	SE	80215032	80215138
ENSG00000198646.14	NCOA6	chr20	-	-0.092	0.574669	SE	34740362	34743341
ENSG00000138834.14	MAPK8IP3	chr16	+	0.047	0.574695	SE	1744977	1745103
ENSG00000143774.17	GUK1	chr1	+	0.046	0.574695	SE	228146012	228146067
ENSG00000151923.18	TIAL1	chr10	-	0.015	0.574695	SE	119580470	119580538
ENSG00000258555.6	SPECC1L-ADORA2A	chr22	+	-0.008	0.574695	SE	24302194	24302384
ENSG00000108262.16	GIT1	chr17	-	-0.011	0.574695	SE	29575811	29575898
ENSG00000095564.14	BTAF1	chr10	+	-0.014	0.574695	SE	92024755	92024967
ENSG00000214021.16	TTLL3	chr3	+	-0.213	0.574712	SE	9817644	9817759
ENSG00000137821.12	LRRC49	chr15	+	-0.031	0.574717	SE	70895848	70895936
ENSG00000165181.17	SHOC1	chr9	-	0.176	0.574728	SE	111775790	111775975
ENSG00000033867.16	SLC4A7	chr3	-	0.011	0.574728	SE	27422780	27422840
ENSG00000250920.3	RP11-297P16.4	chr4	-	-0.17	0.574728	SE	103556946	103557234
ENSG00000196151.11	WDSUB1	chr2	-	-0.02	0.574842	SE	159248371	159248512
ENSG00000051523.11	CYBA	chr16	-	0.001	0.574852	SE	88646115	88646197
ENSG00000138385.16	SSB	chr2	+	-0.002	0.574852	SE	169805997	169806113
ENSG00000162959.14	MEMO1	chr2	-	-0.012	0.574852	SE	31917925	31918037
ENSG00000185359.14	HGS	chr17	+	-0.014	0.574852	SE	81695938	81695999
ENSG00000116698.21	SMG7	chr1	+	-0.017	0.574852	SE	183512836	183512868
ENSG00000111785.21	RIC8B	chr12	+	-0.028	0.574852	SE	106878986	106879125
ENSG00000047056.16	WDR37	chr10	+	-0.06	0.57486	SE	1072115	1072293
ENSG00000110080.20	ST3GAL4	chr11	+	-0.011	0.574896	A3SS	126413396	126413648
ENSG00000185101.13	ANO9	chr11	-	-0.058	0.574896	A3SS	419581	420615
ENSG00000158887.19	MPZ	chr1	-	0.2	0.574908	SE	161306788	161306921
ENSG00000180263.14	FGD6	chr12	-	0.017	0.574908	SE	95134738	95134826
ENSG00000041357.16	PSMA4	chr15	+	-0.006	0.574908	SE	78541904	78541930
ENSG00000107862.6	GBF1	chr10	+	0.01	0.574922	SE	102379852	102379954
ENSG00000197312.12	DDI2	chr1	+	-0.016	0.574922	SE	15656616	15656679
ENSG00000173226.17	IQCB1	chr3	-	0.046	0.574924	SE	121772556	121772713
ENSG00000166734.20	GOLM2	chr15	+	0.007	0.574924	SE	44331987	44332078
ENSG00000259040.5	BLOC1S5-TXNDC5	chr6	-	0.003	0.574924	SE	7888704	7888848
ENSG00000130702.15	LAMA5	chr20	-	-0.039	0.574924	SE	62314554	62314725
ENSG00000116353.16	MECR	chr1	-	-0.059	0.574924	SE	29203130	29203233
ENSG00000159459.12	UBR1	chr15	-	-0.081	0.574924	SE	43048391	43048491
ENSG00000113810.16	SMC4	chr3	+	-0.004	0.574944	SE	160404377	160404504
ENSG00000117748.10	RPA2	chr1	-	-0.01	0.574944	SE	27897004	27897121
ENSG00000136874.11	STX17	chr9	+	-0.02	0.575011	SE	99915177	99915362
ENSG00000131844.17	MCCC2	chr5	+	-0.004	0.575058	A3SS	71649069	71649253
ENSG00000051108.15	HERPUD1	chr16	+	-0.039	0.575058	A3SS	56935400	56935475
ENSG00000163481.8	RNF25	chr2	-	0.007	0.575062	SE	218668604	218668679
ENSG00000143498.18	TAF1A	chr1	-	0.019	0.575085	SE	222584127	222584297
ENSG00000070718.12	AP3M2	chr8	+	0.067	0.575096	SE	42154477	42154536
ENSG00000134910.14	STT3A	chr11	+	0.003	0.575096	SE	125593637	125593725
ENSG00000206053.13	JPT2	chr16	+	0.02	0.575102	SE	1683508	1683592
ENSG00000101079.21	NDRG3	chr20	-	0.005	0.575242	SE	36706971	36707007
ENSG00000249859.12	PVT1	chr8	+	0.081	0.575256	A5SS	128070159	128070361
ENSG00000164162.14	ANAPC10	chr4	-	0.042	0.575262	SE	145064571	145064692
ENSG00000150403.18	TMCO3	chr13	+	0.018	0.575262	SE	113520615	113520733
ENSG00000137845.15	ADAM10	chr15	-	0.123	0.575271	RI	58610296	58611991
ENSG00000089685.15	BIRC5	chr17	+	0.026	0.575271	RI	78215965	78216781
ENSG00000175467.15	SART1	chr11	+	0.009	0.575271	RI	65966075	65966556
ENSG00000141002.20	TCF25	chr16	+	0.005	0.575271	RI	89904117	89905096
ENSG00000132522.16	GPS2	chr17	-	-0.5	0.575271	RI	7313567	7313988
ENSG00000122376.12	SHLD2	chr10	+	-0.033	0.575271	MXE	87151349	87152879
ENSG00000145103.15	ILDR1	chr3	-	-0.251	0.575271	MXE	121994181	121994313
ENSG00000197150.13	ABCB8	chr7	+	-0.016	0.575281	SE	151028779	151028852
ENSG00000130958.13	SLC35D2	chr9	-	-0.027	0.575338	SE	96360153	96360221
ENSG00000154889.17	MPPE1	chr18	-	0.146	0.575339	SE	11902266	11902358
ENSG00000168411.14	RFWD3	chr16	-	-0.019	0.575364	MXE	74651919	74652122
ENSG00000100749.9	VRK1	chr14	+	0.02	0.575383	SE	96837761	96837817
ENSG00000131732.12	ZCCHC9	chr5	+	0.017	0.575383	SE	81304740	81305141
ENSG00000089682.16	RBM41	chrX	-	-0.157	0.575383	SE	107088734	107088839
ENSG00000096060.15	FKBP5	chr6	-	-0.004	0.575413	SE	35576993	35577233
ENSG00000196141.14	SPATS2L	chr2	+	0.134	0.575528	MXE	200372108	200372251
ENSG00000163946.14	TASOR	chr3	-	0.069	0.575528	MXE	56662384	56662490
ENSG00000138138.14	ATAD1	chr10	-	0.035	0.575528	MXE	87776320	87776427
ENSG00000115524.17	SF3B1	chr2	-	0.034	0.575528	MXE	197421028	197421133
ENSG00000123268.9	ATF1	chr12	+	0.028	0.575528	MXE	50780139	50780238
ENSG00000104687.14	GSR	chr8	-	0.028	0.575528	MXE	30689160	30689319
ENSG00000065978.19	YBX1	chr1	+	0.012	0.575528	MXE	42696198	42696288
ENSG00000150967.18	ABCB9	chr12	-	-0.138	0.575528	MXE	122940806	122940995
ENSG00000118507.18	AKAP7	chr6	+	-0.125	0.575529	SE	131199460	131199573
ENSG00000198315.11	ZKSCAN8	chr6	+	0.099	0.575543	SE	28144330	28144424
ENSG00000136003.16	ISCU	chr12	+	0.231	0.575561	RI	108564059	108564392
ENSG00000144635.9	DYNC1LI1	chr3	-	0.002	0.575561	RI	32570345	32570858
ENSG00000248323.7	LUCAT1	chr5	-	0.185	0.575601	A5SS	91314079	91314247
ENSG00000114388.14	NPRL2	chr3	-	0.099	0.57561	A3SS	50349385	50349494
ENSG00000114062.22	UBE3A	chr15	-	0.039	0.57561	A3SS	25407066	25407262
ENSG00000055130.17	CUL1	chr7	+	0.002	0.57561	A3SS	148756967	148757150
ENSG00000206346.8	DXO	chrGL000255.2	-	-0.152	0.57561	A3SS	3226312	3226448
ENSG00000117984.15	CTSD	chr11	-	-0.004	0.575639	RI	1753802	1754138
ENSG00000084072.17	PPIE	chr1	+	-0.347	0.575639	RI	39741894	39743297
ENSG00000197713.15	RPE	chr2	+	-0.151	0.575663	SE	210009638	210009736
ENSG00000142102.16	PGGHG	chr11	+	0.659	0.575697	A3SS	290657	291113
ENSG00000127080.10	IPPK	chr9	-	0.039	0.575734	SE	92638000	92638280
ENSG00000081803.16	CADPS2	chr7	-	0.019	0.575734	SE	122471374	122471562
ENSG00000103047.8	TANGO6	chr16	+	-0.014	0.575734	SE	68878117	68878280
ENSG00000076382.17	SPAG5	chr17	-	0.017	0.575813	RI	28579140	28579485
ENSG00000136718.10	IMP4	chr2	+	-0.01	0.575813	RI	130345566	130345933
ENSG00000215305.10	VPS16	chr20	+	0.022	0.575892	RI	2863948	2864287
ENSG00000109270.13	LAMTOR3	chr4	-	-0.019	0.575902	A3SS	99885541	99885675
ENSG00000170037.14	CNTROB	chr17	+	-0.061	0.575902	A3SS	7949081	7949157
ENSG00000089820.16	ARHGAP4	chrX	-	0.07	0.575991	RI	153913217	153913600
ENSG00000104969.11	SGTA	chr19	-	-0.034	0.575991	RI	2757336	2757782
ENSG00000159423.17	ALDH4A1	chr1	-	0.044	0.576023	SE	18876314	18876467
ENSG00000204764.14	RANBP17	chr5	+	-0.178	0.576117	SE	170916464	170916584
ENSG00000132423.12	COQ3	chr6	-	0.024	0.57614	MXE	99380188	99380341
ENSG00000133275.16	CSNK1G2	chr19	+	-0.021	0.576154	RI	1978304	1978511
ENSG00000042088.14	TDP1	chr14	+	-0.017	0.576173	SE	89986985	89987042
ENSG00000102241.12	HTATSF1	chrX	+	0.004	0.576185	SE	136509090	136509180
ENSG00000213204.8	RP3-382I10.7	chr6	+	0.046	0.576193	SE	87500507	87500667
ENSG00000103266.11	STUB1	chr16	+	-0.008	0.576205	SE	681062	681350
ENSG00000184060.11	ADAP2	chr17	+	0.014	0.576323	SE	30944906	30945053
ENSG00000136560.14	TANK	chr2	+	0.007	0.576323	SE	161202862	161202979
ENSG00000078967.13	UBE2D4	chr7	+	-0.156	0.576323	SE	43942825	43942857
ENSG00000168393.13	DTYMK	chr2	-	0.039	0.576367	A5SS	241685768	241685877
ENSG00000105171.10	POP4	chr19	+	-0.002	0.576367	A5SS	29608656	29608744
ENSG00000090097.22	PCBP4	chr3	-	-0.249	0.576367	A5SS	51961748	51962088
ENSG00000175029.17	CTBP2	chr10	-	0.077	0.576393	SE	125122656	125122868
ENSG00000276386.1	CNTNAP3P2	chr9	+	-0.05	0.576393	SE	67082691	67082802
ENSG00000089876.12	DHX32	chr10	-	0.006	0.576402	SE	125839000	125839188
ENSG00000176700.20	SCAND2P	chr15	+	0.115	0.576436	A3SS	84638353	84638477
ENSG00000007341.19	ST7L	chr1	-	0.046	0.576482	SE	112616812	112616844
ENSG00000175691.9	ZNF77	chr19	-	-0.037	0.576552	SE	2939280	2939407
ENSG00000112305.15	SMAP1	chr6	+	-0.038	0.576607	SE	70791688	70791769
ENSG00000196911.11	KPNA5	chr6	+	-0.006	0.576624	SE	116689319	116689453
ENSG00000101199.13	ARFGAP1	chr20	+	-0.015	0.576624	SE	63276090	63276200
ENSG00000083544.16	TDRD3	chr13	+	-0.016	0.57666	SE	60483774	60483846
ENSG00000183828.15	NUDT14	chr14	-	0.022	0.576732	SE	105177691	105177735
ENSG00000143162.9	CREG1	chr1	-	0.005	0.576732	SE	167548001	167548121
ENSG00000163466.16	ARPC2	chr2	+	0.002	0.576732	SE	218238663	218238850
ENSG00000127314.18	RAP1B	chr12	+	-0.044	0.576732	SE	68624670	68624873
ENSG00000136819.15	C9orf78	chr9	-	-0.003	0.576735	SE	129833657	129833709
ENSG00000087053.20	MTMR2	chr11	-	0.083	0.576742	A3SS	95887611	95887759
ENSG00000142102.16	PGGHG	chr11	+	0.019	0.576742	A3SS	293593	293727
ENSG00000119682.18	AREL1	chr14	-	-0.009	0.576742	A3SS	74669946	74670142
ENSG00000132128.17	LRRC41	chr1	-	-0.049	0.576749	RI	46279181	46279614
ENSG00000172748.14	ZNF596	chr8	+	-0.285	0.576749	RI	242886	244701
ENSG00000144061.14	NPHP1	chr2	-	0.222	0.57675	A5SS	110164519	110164730
ENSG00000156709.15	AIFM1	chrX	-	-0.005	0.57675	A5SS	130131666	130131799
ENSG00000059588.10	TARBP1	chr1	-	0.046	0.576787	SE	234429135	234429324
ENSG00000127989.14	MTERF1	chr7	-	0.021	0.576787	SE	91880054	91880113
ENSG00000081870.12	HSPB11	chr1	-	0.002	0.576787	SE	53930038	53930145
ENSG00000106290.15	TAF6	chr7	-	-0.026	0.576787	SE	100113348	100113769
ENSG00000178691.11	SUZ12	chr17	+	0.014	0.576787	SE	31966146	31966196
ENSG00000166401.15	SERPINB8	chr18	+	-0.036	0.576787	SE	63978298	63978476
ENSG00000185920.17	PTCH1	chr9	-	0.259	0.576876	RI	95449840	95453620
ENSG00000161638.11	ITGA5	chr12	-	0.089	0.576876	RI	54399644	54400995
ENSG00000140983.14	RHOT2	chr16	+	0.035	0.576876	RI	669552	670175
ENSG00000105726.17	ATP13A1	chr19	-	0.03	0.576876	RI	19645197	19645790
ENSG00000102316.17	MAGED2	chrX	+	0.018	0.576876	RI	54809721	54810213
ENSG00000198925.12	ATG9A	chr2	-	0.01	0.576876	RI	219227769	219228053
ENSG00000179364.14	PACS2	chr14	+	0.008	0.576876	RI	105383358	105384463
ENSG00000165487.14	MICU2	chr13	-	-0.002	0.576876	RI	21495160	21496160
ENSG00000105835.13	NAMPT	chr7	-	-0.003	0.576876	RI	106274945	106277179
ENSG00000284770.2	TBCE	chr1	+	-0.004	0.576876	RI	235435744	235436608
ENSG00000188895.12	MSL1	chr17	+	-0.009	0.576876	RI	40133041	40133658
ENSG00000101574.15	METTL4	chr18	-	-0.026	0.576876	RI	2552694	2555038
ENSG00000234741.8	GAS5	chr1	-	-0.059	0.576876	RI	173864256	173864704
ENSG00000196141.14	SPATS2L	chr2	+	0.005	0.576883	SE	200308886	200309090
ENSG00000116688.18	MFN2	chr1	+	-0.009	0.576883	SE	11992278	11992463
ENSG00000064687.13	ABCA7	chr19	+	-0.044	0.576883	SE	1054569	1054694
ENSG00000146350.14	TBC1D32	chr6	-	-0.09	0.576883	SE	121131626	121131752
ENSG00000117362.13	APH1A	chr1	-	-0.38	0.576883	SE	150267956	150267991
ENSG00000115421.13	PAPOLG	chr2	+	-0.018	0.576889	SE	60794963	60795020
ENSG00000144021.3	CIAO1	chr2	+	0.031	0.576998	RI	96268456	96269355
ENSG00000065135.12	GNAI3	chr1	+	-0.01	0.577027	SE	109573736	109573779
ENSG00000159348.13	CYB5R1	chr1	-	0.013	0.577059	SE	202966748	202966898
ENSG00000095794.19	CREM	chr10	+	0.109	0.577125	SE	35201450	35201486
ENSG00000112787.14	FBRSL1	chr12	+	0.446	0.577149	SE	132571067	132571136
ENSG00000100412.17	ACO2	chr22	+	0.145	0.577149	SE	41499725	41499862
ENSG00000123080.12	CDKN2C	chr1	+	0.107	0.577149	SE	50967935	50969899
ENSG00000128656.15	CHN1	chr2	-	0.104	0.577149	SE	174877839	174878128
ENSG00000165548.11	TMEM63C	chr14	+	0.094	0.577149	SE	77218800	77218963
ENSG00000123600.21	METTL8	chr2	-	0.06	0.577149	SE	171414602	171414726
ENSG00000117480.16	FAAH	chr1	+	0.058	0.577149	SE	46410813	46410854
ENSG00000077458.13	FAM76B	chr11	-	0.056	0.577149	SE	95788858	95788947
ENSG00000108946.15	PRKAR1A	chr17	+	0.046	0.577149	SE	68514986	68515119
ENSG00000121940.16	CLCC1	chr1	-	0.016	0.577149	SE	108950308	108950355
ENSG00000062650.20	WAPL	chr10	-	0.012	0.577149	SE	86443274	86443363
ENSG00000179387.10	ELMOD2	chr4	+	0.01	0.577149	SE	140540167	140540301
ENSG00000013561.18	RNF14	chr5	+	0.007	0.577149	SE	141980122	141980351
ENSG00000125734.15	GPR108	chr19	-	0.004	0.577149	SE	6732986	6733062
ENSG00000197170.10	PSMD12	chr17	-	0.003	0.577149	SE	67347335	67347485
ENSG00000105220.17	GPI	chr19	+	0.002	0.577149	SE	34393247	34393308
ENSG00000104218.16	CSPP1	chr8	+	0.002	0.577149	SE	67105568	67105661
ENSG00000137710.17	RDX	chr11	-	0.001	0.577149	SE	110286999	110287207
ENSG00000119705.10	SLIRP	chr14	+	0.001	0.577149	SE	77715771	77715879
ENSG00000183431.12	SF3A3	chr1	-	-0.001	0.577149	SE	37989547	37989595
ENSG00000026508.20	CD44	chr11	+	-0.004	0.577149	SE	35208104	35208206
ENSG00000114316.13	USP4	chr3	-	-0.006	0.577149	SE	49327685	49327816
ENSG00000138035.15	PNPT1	chr2	-	-0.009	0.577149	SE	55680711	55680759
ENSG00000108465.15	CDK5RAP3	chr17	+	-0.011	0.577149	SE	47978834	47978917
ENSG00000102119.12	EMD	chrX	+	-0.011	0.577149	SE	154379689	154379794
ENSG00000069275.13	NUCKS1	chr1	-	-0.025	0.577149	SE	205729571	205729621
ENSG00000140988.16	RPS2	chr16	-	-0.028	0.577149	SE	1963652	1964365
ENSG00000127946.17	HIP1	chr7	-	-0.047	0.577149	SE	75548890	75549001
ENSG00000026508.20	CD44	chr11	+	-0.292	0.577149	SE	35198147	35198246
ENSG00000109445.11	ZNF330	chr4	+	-0.011	0.577171	A5SS	141222365	141222491
ENSG00000146281.6	PM20D2	chr6	+	-0.011	0.577269	SE	89154747	89154902
ENSG00000165392.11	WRN	chr8	+	0.017	0.577276	SE	31064288	31064434
ENSG00000153071.15	DAB2	chr5	-	0.034	0.57729	SE	39388304	39388367
ENSG00000143190.23	POU2F1	chr1	+	-0.021	0.57729	SE	167241406	167241610
ENSG00000183111.12	ARHGEF37	chr5	+	0.03	0.577318	SE	149616566	149616766
ENSG00000118217.7	ATF6	chr1	+	0.265	0.577322	SE	161781911	161781999
ENSG00000159618.16	ADGRG5	chr16	+	-0.094	0.577324	SE	57570417	57570535
ENSG00000077782.22	FGFR1	chr8	-	0.019	0.577332	SE	38429681	38429948
ENSG00000138772.13	ANXA3	chr4	+	-0.003	0.577332	SE	78582176	78582290
ENSG00000166352.18	IFTAP	chr11	+	-0.01	0.577332	SE	36648015	36648155
ENSG00000103047.8	TANGO6	chr16	+	-0.026	0.577332	SE	68878106	68878280
ENSG00000152457.18	DCLRE1C	chr10	-	-0.056	0.577332	SE	14945434	14945565
ENSG00000249319.2	AC068533.7	chr7	+	-0.003	0.57735	SE	66145442	66145500
ENSG00000109065.12	NAT9	chr17	-	-0.005	0.57735	SE	74775621	74775707
ENSG00000229180.7	GS1-124K5.12	chr7	-	0.143	0.577377	SE	66588511	66588580
ENSG00000138709.19	LARP1B	chr4	+	-0.004	0.577384	SE	128082164	128082305
ENSG00000132740.10	IGHMBP2	chr11	+	-0.044	0.577384	SE	68906068	68906242
ENSG00000162433.15	AK4	chr1	+	-0.006	0.577384	SE	65190709	65190829
ENSG00000072134.15	EPN2	chr17	+	-0.007	0.577439	SE	19249370	19249526
ENSG00000188917.15	TRMT2B	chrX	-	0.225	0.577517	MXE	101041316	101041371
ENSG00000069943.10	PIGB	chr15	+	0.135	0.577517	MXE	55341737	55341802
ENSG00000073605.19	GSDMB	chr17	-	0.117	0.577517	MXE	39906110	39906271
ENSG00000254788.7	CKLF-CMTM1	chr16	+	0.067	0.577517	MXE	66558189	66558348
ENSG00000011143.19	MKS1	chr17	-	0.067	0.577517	MXE	58214258	58214387
ENSG00000170832.13	USP32	chr17	-	0.064	0.577517	MXE	60269449	60269557
ENSG00000082269.17	FAM135A	chr6	+	0.054	0.577517	MXE	70523966	70524121
ENSG00000134283.18	PPHLN1	chr12	+	0.051	0.577517	MXE	42374862	42375074
ENSG00000130429.15	ARPC1B	chr7	+	0.047	0.577517	MXE	99376432	99376574
ENSG00000189376.12	C8orf76	chr8	-	0.037	0.577517	MXE	123226499	123226632
ENSG00000174705.13	SH3PXD2B	chr5	-	0.037	0.577517	MXE	172394562	172394639
ENSG00000149273.15	RPS3	chr11	+	-0.009	0.577517	MXE	75402351	75402446
ENSG00000051825.15	MPHOSPH9	chr12	-	-0.025	0.577517	MXE	123218398	123218499
ENSG00000136758.19	YME1L1	chr10	-	-0.042	0.577517	MXE	27142386	27142485
ENSG00000164062.13	APEH	chr3	+	-0.046	0.577517	MXE	49681100	49681239
ENSG00000215114.10	UBXN2B	chr8	+	-0.048	0.577517	MXE	58434857	58434948
ENSG00000090615.15	GOLGA3	chr12	-	-0.073	0.577517	MXE	132816539	132816812
ENSG00000237289.10	CKMT1B	chr15	+	-0.11	0.577517	MXE	43598192	43598327
ENSG00000248101.2	AC002116.8	chr19	-	-0.117	0.577517	MXE	36013020	36013089
ENSG00000127507.18	ADGRE2	chr19	-	-0.224	0.577517	MXE	14743615	14743784
ENSG00000173599.15	PC	chr11	-	-0.3	0.577517	MXE	66954248	66954436
ENSG00000153093.20	ACOXL	chr2	+	-0.704	0.577517	MXE	111031626	111031714
ENSG00000104783.14	KCNN4	chr19	-	-0.014	0.577598	SE	43774191	43774619
ENSG00000186314.12	PRELID2	chr5	-	0.065	0.57761	SE	145819378	145819414
ENSG00000047849.22	MAP4	chr3	-	0.034	0.57761	SE	47921764	47921878
ENSG00000010322.16	NISCH	chr3	+	0.034	0.57761	SE	52490704	52490833
ENSG00000119689.15	DLST	chr14	+	0.03	0.57761	SE	74882590	74882624
ENSG00000143207.21	COP1	chr1	-	0.02	0.57761	SE	176136487	176136547
ENSG00000105419.18	MEIS3	chr19	-	0.012	0.57761	SE	47414716	47414815
ENSG00000137845.15	ADAM10	chr15	-	-0.003	0.57761	SE	58717576	58717727
ENSG00000150760.13	DOCK1	chr10	+	-0.004	0.57761	SE	127026351	127026424
ENSG00000117543.21	DPH5	chr1	-	-0.029	0.57761	SE	101013709	101013818
ENSG00000102547.19	CAB39L	chr13	-	-0.045	0.57761	SE	49331946	49332090
ENSG00000119661.15	DNAL1	chr14	+	0.056	0.577617	SE	73653169	73653215
ENSG00000172530.21	BANP	chr16	+	0.017	0.577617	SE	88003481	88003563
ENSG00000243970.3	PPIEL	chr1	-	0.366	0.577622	MXE	39523561	39523697
ENSG00000158079.16	PTPDC1	chr9	+	0.069	0.577622	MXE	94064733	94064821
ENSG00000168385.18	SEPTIN2	chr2	+	0.095	0.577641	SE	241324215	241324241
ENSG00000198561.16	CTNND1	chr11	+	0.028	0.577641	SE	57791491	57791673
ENSG00000085982.14	USP40	chr2	-	0.022	0.577641	SE	233524491	233524562
ENSG00000122483.17	CCDC18	chr1	+	0.014	0.577641	SE	93246104	93246204
ENSG00000267110.1	CTD-2587H24.4	chr19	-	0.008	0.577641	SE	55156200	55156332
ENSG00000178105.11	DDX10	chr11	+	-0.002	0.577641	SE	108746245	108746295
ENSG00000101365.21	IDH3B	chr20	-	-0.018	0.577641	SE	2660029	2660176
ENSG00000115053.17	NCL	chr2	-	0.09	0.57765	A3SS	231463199	231463316
ENSG00000119953.14	SMNDC1	chr10	-	0.043	0.57765	A3SS	110297566	110297745
ENSG00000141279.17	NPEPPS	chr17	+	0.005	0.57765	A3SS	47582741	47582849
ENSG00000185885.17	IFITM1	chr11	+	-0.415	0.57765	A3SS	313996	314356
ENSG00000108604.16	SMARCD2	chr17	-	0.006	0.577696	SE	63837145	63837237
ENSG00000053372.5	MRTO4	chr1	+	0.004	0.577696	SE	19254781	19254840
ENSG00000173805.16	HAP1	chr17	-	0.034	0.577738	A5SS	41732694	41732798
ENSG00000134291.12	TMEM106C	chr12	+	0.024	0.577738	A5SS	47963595	47963704
ENSG00000256269.10	HMBS	chr11	+	0.013	0.577738	A5SS	119088634	119088848
ENSG00000135486.19	HNRNPA1	chr12	+	0	0.577738	A5SS	54282799	54282932
ENSG00000265681.8	RPL17	chr18	-	-0.037	0.577738	A5SS	49491735	49491833
ENSG00000164068.16	RNF123	chr3	+	-0.054	0.577738	A5SS	49705533	49706065
ENSG00000062524.16	LTK	chr15	-	-0.299	0.577738	A5SS	41507513	41507657
ENSG00000089280.19	FUS	chr16	+	0.04	0.577804	SE	31184938	31185179
ENSG00000119411.11	BSPRY	chr9	+	0.018	0.577804	SE	113368258	113368383
ENSG00000136950.13	ARPC5L	chr9	+	0.002	0.577804	SE	124874974	124875151
ENSG00000124588.22	NQO2	chr6	+	-0.078	0.577804	SE	3015529	3015643
ENSG00000163995.21	ABLIM2	chr4	-	0.045	0.577824	SE	8045163	8045241
ENSG00000110075.15	PPP6R3	chr11	+	0.018	0.577824	SE	68505144	68505249
ENSG00000111275.13	ALDH2	chr12	+	0.007	0.577824	SE	111781917	111782022
ENSG00000111605.18	CPSF6	chr12	+	0.002	0.577824	SE	69253050	69253154
ENSG00000253729.8	PRKDC	chr8	-	-0.054	0.577824	SE	47887546	47887705
ENSG00000114388.14	NPRL2	chr3	-	0.037	0.577878	RI	50347758	50348241
ENSG00000103811.18	CTSH	chr15	-	0.005	0.577878	RI	78931450	78932458
ENSG00000090621.15	PABPC4	chr1	-	-0.013	0.577878	RI	39562322	39563922
ENSG00000125347.15	IRF1	chr5	-	0.023	0.5779	A3SS	132490544	132490754
ENSG00000203485.14	INF2	chr14	+	0.023	0.5779	A3SS	104714202	104714856
ENSG00000154832.16	CXXC1	chr18	-	0.008	0.5779	A3SS	50283264	50283361
ENSG00000100221.11	JOSD1	chr22	-	-0.051	0.5779	A3SS	38699802	38700618
ENSG00000138738.11	PRDM5	chr4	-	-0.135	0.5779	A3SS	120816452	120816924
ENSG00000116688.18	MFN2	chr1	+	0.005	0.577932	RI	11981809	11982114
ENSG00000007341.19	ST7L	chr1	-	-0.167	0.577932	RI	112610454	112611003
ENSG00000143387.14	CTSK	chr1	-	0.5	0.577967	RI	150799167	150799709
ENSG00000115762.16	PLEKHB2	chr2	+	-0.033	0.57797	A3SS	131140166	131140275
ENSG00000184014.9	DENND5A	chr11	-	-0.004	0.578017	RI	9144096	9145113
ENSG00000156313.15	RPGR	chrX	-	-0.074	0.57802	SE	38287093	38288041
ENSG00000136628.18	EPRS1	chr1	-	0.001	0.578034	SE	220030385	220030480
ENSG00000094631.21	HDAC6	chrX	+	-0.123	0.578092	A3SS	48814674	48814893
ENSG00000063176.16	SPHK2	chr19	+	0.151	0.578097	SE	48628680	48629726
ENSG00000160781.17	PAQR6	chr1	-	0.081	0.578097	SE	156245781	156245987
ENSG00000137177.20	KIF13A	chr6	-	0.036	0.578097	SE	17787775	17787875
ENSG00000100526.20	CDKN3	chr14	+	0.003	0.578097	SE	54401523	54401579
ENSG00000104738.18	MCM4	chr8	+	0.002	0.578097	SE	47966186	47966407
ENSG00000138709.19	LARP1B	chr4	+	-0.002	0.578097	SE	128077787	128077962
ENSG00000131584.19	ACAP3	chr1	-	-0.019	0.578097	SE	1294717	1294816
ENSG00000068654.17	POLR1A	chr2	-	-0.019	0.578097	SE	86098610	86098760
ENSG00000217555.13	CKLF	chr16	+	-0.121	0.578097	SE	66563071	66563217
ENSG00000205726.15	ITSN1	chr21	+	-0.159	0.578097	SE	33828967	33829050
ENSG00000151150.22	ANK3	chr10	-	-0.163	0.578097	SE	60200128	60200263
ENSG00000011478.13	QPCTL	chr19	+	0.036	0.578111	SE	45693412	45693556
ENSG00000170312.16	CDK1	chr10	+	-0.002	0.578144	SE	60780140	60780202
ENSG00000131591.18	C1orf159	chr1	-	0.034	0.578154	A3SS	1091471	1091609
ENSG00000153363.13	LINC00467	chr1	+	0.004	0.578154	A3SS	211432318	211432535
ENSG00000135740.17	SLC9A5	chr16	+	-0.107	0.578154	A3SS	67265039	67265106
ENSG00000012171.20	SEMA3B	chr3	+	-0.127	0.578154	A3SS	50273912	50274057
ENSG00000089154.11	GCN1	chr12	-	-0.003	0.578177	SE	120183568	120183677
ENSG00000112078.14	KCTD20	chr6	+	0.012	0.57827	SE	36443417	36443530
ENSG00000139350.12	NEDD1	chr12	+	-0.008	0.57827	SE	96934975	96935205
ENSG00000159210.10	SNF8	chr17	-	-0.03	0.57827	SE	48931642	48931717
ENSG00000163995.21	ABLIM2	chr4	-	-0.038	0.57827	SE	8032647	8032680
ENSG00000166801.17	FAM111A	chr11	+	-0.058	0.57827	SE	59144808	59144896
ENSG00000142166.13	IFNAR1	chr21	+	0.015	0.578302	SE	33349388	33349543
ENSG00000092871.17	RFFL	chr17	-	0.257	0.57833	SE	35014739	35014763
ENSG00000147586.10	MRPS28	chr8	-	0.177	0.57833	SE	80028694	80028796
ENSG00000159210.10	SNF8	chr17	-	-0.021	0.57833	SE	48931642	48931714
ENSG00000081189.16	MEF2C	chr5	-	-0.055	0.57833	SE	88761184	88761328
ENSG00000006634.8	DBF4	chr7	+	-0.064	0.57833	SE	87904291	87904416
ENSG00000221955.11	SLC12A8	chr3	-	-0.089	0.57833	SE	125211298	125211394
ENSG00000172366.20	MCRIP2	chr16	+	0.106	0.578401	SE	642119	642249
ENSG00000134668.12	SPOCD1	chr1	-	0.214	0.57847	SE	31813950	31815372
ENSG00000072803.18	FBXW11	chr5	-	0.212	0.57847	SE	171914342	171914405
ENSG00000124787.14	RPP40	chr6	-	0.128	0.57847	SE	4998715	4998841
ENSG00000168000.16	BSCL2	chr11	-	0.028	0.57847	SE	62705300	62705617
ENSG00000241258.7	CRCP	chr7	+	0.023	0.57847	SE	66130743	66130842
ENSG00000004766.17	VPS50	chr7	+	0.018	0.57847	SE	93305827	93306004
ENSG00000176261.16	ZBTB8OS	chr1	-	0.012	0.57847	SE	32634767	32634792
ENSG00000162231.14	NXF1	chr11	-	0.01	0.57847	SE	62801093	62801201
ENSG00000131165.16	CHMP1A	chr16	-	0.009	0.57847	SE	89649350	89649552
ENSG00000009307.16	CSDE1	chr1	-	0.002	0.57847	SE	114732603	114732816
ENSG00000197756.10	RPL37A	chr2	+	0	0.57847	SE	216499831	216499866
ENSG00000089820.16	ARHGAP4	chrX	-	-0.002	0.57847	SE	153934376	153934475
ENSG00000106290.15	TAF6	chr7	-	-0.021	0.57847	SE	100113615	100113769
ENSG00000136826.15	KLF4	chr9	-	-0.021	0.57847	SE	107487294	107488267
ENSG00000182362.14	YBEY	chr21	+	-0.023	0.57847	SE	46291333	46291462
ENSG00000177479.20	ARIH2	chr3	+	-0.023	0.57847	SE	48964918	48964982
ENSG00000132740.10	IGHMBP2	chr11	+	-0.023	0.57847	SE	68906068	68906238
ENSG00000153157.13	SYCP2L	chr6	+	-0.049	0.57847	SE	10907541	10907684
ENSG00000159259.8	CHAF1B	chr21	+	-0.053	0.57847	SE	36409373	36409465
ENSG00000164073.11	MFSD8	chr4	-	-0.06	0.57847	SE	127965071	127965208
ENSG00000137817.17	PARP6	chr15	-	-0.035	0.578542	SE	72251206	72251255
ENSG00000138621.12	PPCDC	chr15	+	-0.109	0.578542	SE	75043440	75043536
ENSG00000123352.18	SPATS2	chr12	+	0.01	0.578571	SE	49454224	49454385
ENSG00000141552.18	ANAPC11	chr17	+	0.009	0.578571	SE	81893103	81893187
ENSG00000187514.17	PTMA	chr2	+	0	0.578614	SE	231712451	231712516
ENSG00000095321.18	CRAT	chr9	-	0.039	0.578619	A3SS	129095997	129096135
ENSG00000068366.21	ACSL4	chrX	-	0.028	0.578619	A3SS	109683135	109683552
ENSG00000111581.10	NUP107	chr12	+	0.014	0.578619	A3SS	68696818	68696922
ENSG00000213625.9	LEPROT	chr1	+	0.005	0.578619	A3SS	65429861	65430048
ENSG00000116688.18	MFN2	chr1	+	0.004	0.578619	A3SS	11981973	11982114
ENSG00000166986.15	MARS1	chr12	+	-0.018	0.578619	A3SS	57512235	57512353
ENSG00000131236.18	CAP1	chr1	+	-0.054	0.578619	A3SS	40059333	40059458
ENSG00000119616.11	FCF1	chr14	+	-0.091	0.578619	A3SS	74715820	74716099
ENSG00000112159.12	MDN1	chr6	-	0.034	0.578622	SE	89684875	89684985
ENSG00000253352.10	TUG1	chr22	+	0.021	0.578622	SE	30971250	30971779
ENSG00000116209.12	TMEM59	chr1	-	0.02	0.578622	SE	54047266	54047372
ENSG00000172819.17	RARG	chr12	-	0.01	0.578622	SE	53213495	53213700
ENSG00000182240.16	BACE2	chr21	+	0.009	0.578622	SE	41226265	41226354
ENSG00000130741.11	EIF2S3	chrX	+	0.004	0.578622	SE	24071557	24071727
ENSG00000180398.13	MCFD2	chr2	-	0.004	0.578622	SE	46909022	46909177
ENSG00000117691.10	NENF	chr1	+	-0.015	0.578622	SE	212442564	212442625
ENSG00000139613.12	SMARCC2	chr12	-	-0.019	0.578622	SE	56185029	56185092
ENSG00000138073.14	PREB	chr2	-	-0.045	0.578622	SE	27131673	27131831
ENSG00000076351.13	SLC46A1	chr17	-	-0.052	0.578622	SE	28402237	28402321
ENSG00000167536.14	DHRS13	chr17	-	-0.137	0.578622	SE	28901492	28901616
ENSG00000136840.19	ST6GALNAC4	chr9	-	0.009	0.578654	SE	127914655	127914841
ENSG00000101361.17	NOP56	chr20	+	0.006	0.578654	SE	2655933	2656034
ENSG00000086061.16	DNAJA1	chr9	+	-0.002	0.578654	SE	33030439	33030667
ENSG00000174365.20	SNHG11	chr20	+	0.212	0.578721	A3SS	38450261	38450447
ENSG00000171793.16	CTPS1	chr1	+	0.02	0.578721	A3SS	41000972	41001117
ENSG00000116688.18	MFN2	chr1	+	0.003	0.578721	A3SS	11981969	11982114
ENSG00000134283.18	PPHLN1	chr12	+	-0.013	0.578721	A3SS	42374862	42375074
ENSG00000257337.7	RP11-983P16.4	chr12	-	0.226	0.57877	SE	53053395	53053574
ENSG00000204054.14	LINC00963	chr9	+	0.057	0.57877	SE	129493477	129493595
ENSG00000171988.19	JMJD1C	chr10	-	0.015	0.57877	SE	63219877	63219983
ENSG00000175216.15	CKAP5	chr11	-	0.014	0.57877	SE	46818309	46818503
ENSG00000162441.12	LZIC	chr1	-	0.011	0.57877	SE	9936518	9936627
ENSG00000100749.9	VRK1	chr14	+	0.01	0.57877	SE	96847256	96847344
ENSG00000211460.12	TSN	chr2	+	0.001	0.57877	SE	121757239	121757333
ENSG00000114738.11	MAPKAPK3	chr3	+	-0.005	0.57877	SE	50617513	50617784
ENSG00000113163.19	CERT1	chr5	-	-0.008	0.57877	SE	75402971	75403058
ENSG00000151806.14	GUF1	chr4	+	-0.019	0.57877	SE	44690716	44690860
ENSG00000134463.15	ECHDC3	chr10	+	-0.035	0.57877	SE	11755407	11755608
ENSG00000141569.12	TRIM65	chr17	-	-0.092	0.57877	SE	75891812	75891878
ENSG00000004660.15	CAMKK1	chr17	-	-0.132	0.57877	SE	3881626	3882564
ENSG00000146733.14	PSPH	chr7	-	-0.248	0.57877	SE	56033960	56034103
ENSG00000142627.13	EPHA2	chr1	-	0.002	0.578821	SE	16135654	16135770
ENSG00000036257.13	CUL3	chr2	-	-0.004	0.578821	SE	224556294	224556389
ENSG00000134152.11	KATNBL1	chr15	-	-0.006	0.578821	SE	34198259	34198331
ENSG00000163933.10	RFT1	chr3	-	-0.014	0.578821	SE	53103952	53104097
ENSG00000089022.14	MAPKAPK5	chr12	+	0.311	0.578844	SE	111871084	111871180
ENSG00000116729.14	WLS	chr1	-	0.025	0.578844	SE	68193954	68194227
ENSG00000147789.16	ZNF7	chr8	+	0.143	0.578883	SE	144829426	144829604
ENSG00000141699.11	RETREG3	chr17	-	0.059	0.578883	SE	42587833	42587864
ENSG00000175224.17	ATG13	chr11	+	0.059	0.578883	SE	46625300	46625417
ENSG00000140876.11	NUDT7	chr16	+	0.056	0.578883	SE	77725430	77725584
ENSG00000174938.15	SEZ6L2	chr16	-	0.053	0.578883	SE	29897852	29897984
ENSG00000174371.17	EXO1	chr1	+	0.039	0.578883	SE	241850408	241850586
ENSG00000172057.10	ORMDL3	chr17	-	0.008	0.578883	SE	39924029	39924225
ENSG00000123064.13	DDX54	chr12	-	0.005	0.578883	SE	113175035	113175157
ENSG00000160710.18	ADAR	chr1	-	0.002	0.578883	SE	154586180	154586363
ENSG00000172175.15	MALT1	chr18	+	-0.002	0.578883	SE	58733881	58733980
ENSG00000141013.17	GAS8	chr16	+	-0.022	0.578883	SE	90020829	90020911
ENSG00000131797.12	CLUHP3	chr16	+	-0.022	0.578883	SE	31705348	31705472
ENSG00000182240.16	BACE2	chr21	+	-0.028	0.578883	SE	41257157	41257326
ENSG00000168887.11	C2orf68	chr2	-	-0.03	0.578883	SE	85609434	85609586
ENSG00000186104.11	CYP2R1	chr11	-	-0.044	0.578883	SE	14885775	14885917
ENSG00000225830.16	ERCC6	chr10	-	-0.05	0.578883	SE	49476214	49476310
ENSG00000115486.12	GGCX	chr2	-	-0.052	0.578883	SE	85552415	85552567
ENSG00000076685.19	NT5C2	chr10	-	-0.059	0.578883	SE	103139405	103139479
ENSG00000087111.21	PIGS	chr17	-	-0.084	0.578883	SE	28561421	28561629
ENSG00000166689.16	PLEKHA7	chr11	-	-0.085	0.578883	SE	16789774	16789878
ENSG00000183765.23	CHEK2	chr22	-	-0.12	0.578883	SE	28725242	28725367
ENSG00000144395.18	CCDC150	chr2	+	-0.277	0.578883	SE	196720173	196720234
ENSG00000144935.16	TRPC1	chr3	+	-0.304	0.578883	SE	142792823	142792967
ENSG00000145041.16	DCAF1	chr3	-	0.04	0.578887	SE	51496733	51496780
ENSG00000104164.12	BLOC1S6	chr15	+	0.003	0.578887	SE	45605427	45605514
ENSG00000138750.15	NUP54	chr4	-	0	0.578887	SE	76145554	76145577
ENSG00000142273.13	CBLC	chr19	+	-0.012	0.578887	SE	44782369	44782491
ENSG00000132561.14	MATN2	chr8	+	-0.095	0.578961	SE	98007104	98007227
ENSG00000084623.12	EIF3I	chr1	+	0.001	0.578968	SE	32222537	32222630
ENSG00000103194.16	USP10	chr16	+	-0.008	0.578968	SE	84772540	84772685
ENSG00000168214.21	RBPJ	chr4	+	-0.07	0.579019	RI	26429897	26430432
ENSG00000156958.15	GALK2	chr15	+	0.015	0.579096	SE	49283565	49283718
ENSG00000129187.15	DCTD	chr4	-	0.006	0.579114	SE	182894488	182894605
ENSG00000021300.14	PLEKHB1	chr11	+	-0.015	0.579114	SE	73649011	73649087
ENSG00000160551.12	TAOK1	chr17	+	-0.016	0.579114	SE	29498317	29498521
ENSG00000269858.6	EGLN2	chr19	+	-0.008	0.579166	SE	40800338	40801415
ENSG00000050327.15	ARHGEF5	chr7	+	0.087	0.579181	A5SS	144362657	144365823
ENSG00000168096.15	ANKS3	chr16	-	0.097	0.579197	SE	4714050	4714186
ENSG00000198208.12	RPS6KL1	chr14	-	0.052	0.579213	A5SS	74921977	74922485
ENSG00000124356.17	STAMBP	chr2	+	0.01	0.579213	A5SS	73844812	73845036
ENSG00000173540.14	GMPPB	chr3	-	-0.029	0.579213	A5SS	49722863	49723114
ENSG00000143434.16	SEMA6C	chr1	-	-0.138	0.579229	SE	151139975	151140090
ENSG00000128973.13	CLN6	chr15	-	-0.039	0.579297	SE	68214289	68214388
ENSG00000183597.16	TANGO2	chr22	+	-0.018	0.579298	A5SS	20021068	20021246
ENSG00000136870.11	ZNF189	chr9	+	0.031	0.579342	SE	101407411	101407532
ENSG00000034677.13	RNF19A	chr8	-	0.022	0.579342	SE	100259853	100259997
ENSG00000143437.21	ARNT	chr1	-	-0.007	0.579342	SE	150823193	150823345
ENSG00000145041.16	DCAF1	chr3	-	-0.009	0.579342	SE	51483718	51483836
ENSG00000076242.16	MLH1	chr3	+	0.034	0.57935	SE	37020309	37020463
ENSG00000171103.11	TRMT61B	chr2	-	0.023	0.579379	SE	28861117	28861308
ENSG00000148606.13	POLR3A	chr10	-	0.008	0.579379	SE	77985902	77985985
ENSG00000128989.11	ARPP19	chr15	-	-0.023	0.579379	SE	52568847	52568902
ENSG00000088726.16	TMEM40	chr3	-	-0.158	0.579379	SE	12736763	12736835
ENSG00000030582.18	GRN	chr17	+	0.402	0.579493	MXE	44345530	44345605
ENSG00000136247.15	ZDHHC4	chr7	+	0.068	0.579493	MXE	6578500	6578720
ENSG00000213995.12	NAXD	chr13	+	0.065	0.579493	MXE	110624233	110624279
ENSG00000198467.16	TPM2	chr9	-	-0.021	0.579493	MXE	35685646	35685684
ENSG00000182923.20	CEP63	chr3	+	-0.028	0.579493	MXE	134546384	134546501
ENSG00000181381.15	DDX60L	chr4	-	-0.085	0.579493	MXE	168441336	168441492
ENSG00000099797.15	TECR	chr19	+	0.211	0.579504	RI	14564785	14565123
ENSG00000138796.18	HADH	chr4	+	0.012	0.579504	RI	108034238	108034923
ENSG00000203485.14	INF2	chr14	+	0.012	0.579504	RI	104714202	104714856
ENSG00000119537.18	KDSR	chr18	-	0.009	0.579554	SE	63365961	63366308
ENSG00000103266.11	STUB1	chr16	+	-0.007	0.579571	SE	681208	681350
ENSG00000176978.14	DPP7	chr9	-	0.015	0.579592	A5SS	137114242	137114576
ENSG00000111679.17	PTPN6	chr12	+	0.031	0.57963	A3SS	6951911	6952177
ENSG00000284946.1	AC068831.18	chr15	-	0.022	0.57963	A3SS	90980883	90981669
ENSG00000167461.12	RAB8A	chr19	+	-0.006	0.57963	A3SS	16129553	16129604
ENSG00000153292.16	ADGRF1	chr6	-	-0.023	0.579631	SE	47016616	47016768
ENSG00000117906.14	RCN2	chr15	+	0.001	0.579644	SE	76943757	76943871
ENSG00000006007.12	GDE1	chr16	-	-0.024	0.579654	SE	19507686	19507779
ENSG00000247077.7	PGAM5	chr12	+	-0.034	0.579654	SE	132717709	132717798
ENSG00000144381.18	HSPD1	chr2	-	0.074	0.579698	RI	197494156	197495376
ENSG00000196305.19	IARS1	chr9	-	-0.005	0.579698	RI	92253361	92256800
ENSG00000108465.15	CDK5RAP3	chr17	+	-0.052	0.579698	RI	47974399	47975337
ENSG00000235109.8	ZSCAN31	chr6	-	-0.076	0.579721	SE	28329302	28329714
ENSG00000105662.16	CRTC1	chr19	+	-0.099	0.579731	SE	18742909	18743026
ENSG00000182472.9	CAPN12	chr19	-	0.217	0.579738	A3SS	38733702	38733940
ENSG00000100600.15	LGMN	chr14	-	0.01	0.579764	SE	92741061	92741179
ENSG00000196155.13	PLEKHG4	chr16	+	-0.062	0.579764	SE	67280710	67280806
ENSG00000182973.19	CNOT10	chr3	+	0.12	0.579818	MXE	32717153	32717237
ENSG00000275052.5	PPP4R3B	chr2	-	-0.044	0.579818	MXE	55564901	55565041
ENSG00000130684.14	ZNF337	chr20	-	-0.101	0.579818	MXE	25685566	25685662
ENSG00000078177.14	N4BP2	chr4	+	-0.12	0.579818	MXE	40073454	40073551
ENSG00000198911.12	SREBF2	chr22	+	-0.01	0.579826	SE	41873797	41874019
ENSG00000100225.18	FBXO7	chr22	+	-0.037	0.579918	MXE	32479132	32479275
ENSG00000160190.14	SLC37A1	chr21	+	0.033	0.579946	SE	42579735	42579800
ENSG00000138190.17	EXOC6	chr10	+	0.025	0.579946	SE	92909426	92909631
ENSG00000141076.18	UTP4	chr16	+	-0.004	0.579946	SE	69136695	69136887
ENSG00000151465.14	CDC123	chr10	+	-0.006	0.579946	SE	12210289	12210322
ENSG00000155792.10	DEPTOR	chr8	+	-0.04	0.579946	SE	120009028	120009133
ENSG00000125648.15	SLC25A23	chr19	-	0.867	0.579996	A3SS	6438723	6438821
ENSG00000144228.9	SPOPL	chr2	+	0.051	0.579996	A3SS	138550902	138551054
ENSG00000101639.18	CEP192	chr18	+	0.027	0.579996	A3SS	13038369	13038579
ENSG00000118200.14	CAMSAP2	chr1	+	-0.059	0.579996	A3SS	200847209	200847292
ENSG00000127989.14	MTERF1	chr7	-	0.235	0.580046	SE	91876877	91876978
ENSG00000140367.12	UBE2Q2	chr15	+	0.008	0.580072	SE	75873427	75873568
ENSG00000152455.16	SUV39H2	chr10	+	0.046	0.580129	SE	14896845	14896977
ENSG00000101407.13	TTI1	chr20	-	0.039	0.580129	SE	38019004	38019144
ENSG00000005249.13	PRKAR2B	chr7	+	0.018	0.580129	SE	107157185	107157324
ENSG00000114209.15	PDCD10	chr3	-	0.014	0.580129	SE	167734213	167734345
ENSG00000089597.18	GANAB	chr11	-	0.002	0.580129	SE	62639630	62639731
ENSG00000241468.8	ATP5MF	chr7	-	0.002	0.580129	SE	99460085	99460193
ENSG00000113013.16	HSPA9	chr5	-	0	0.580129	SE	138570959	138571141
ENSG00000108819.11	PPP1R9B	chr17	-	-0.002	0.580129	SE	50139428	50139581
ENSG00000142949.17	PTPRF	chr1	+	-0.002	0.580129	SE	43591811	43591948
ENSG00000164855.16	TMEM184A	chr7	-	-0.08	0.580146	RI	1548518	1549945
ENSG00000038427.16	VCAN	chr5	+	0.034	0.580186	SE	83519348	83522309
ENSG00000180398.13	MCFD2	chr2	-	0.004	0.580186	SE	46907809	46907969
ENSG00000103194.16	USP10	chr16	+	-0.013	0.580234	SE	84775159	84775225
ENSG00000089063.15	TMEM230	chr20	-	-0.043	0.580234	SE	5111499	5111605
ENSG00000177058.12	SLC38A9	chr5	-	-0.057	0.580234	SE	55704321	55704434
ENSG00000118894.15	EEF2KMT	chr16	-	-0.058	0.580234	SE	5093483	5093564
ENSG00000197748.13	CFAP43	chr10	-	-0.104	0.58027	SE	104230589	104230843
ENSG00000235222.12	MSH5	chrGL000251.2	+	0	0.580282	A3SS	3238441	3238519
ENSG00000184939.16	ZFP90	chr16	+	-0.068	0.580282	A3SS	68558374	68558568
ENSG00000068078.20	FGFR3	chr4	+	-0.151	0.580282	A3SS	1804820	1804969
ENSG00000167244.21	IGF2	chr11	-	-0.172	0.580282	A3SS	2133516	2133674
ENSG00000147099.21	HDAC8	chrX	-	-0.022	0.580326	SE	72495155	72495268
ENSG00000088179.9	PTPN4	chr2	+	-0.099	0.580343	SE	119915178	119916690
ENSG00000135454.14	B4GALNT1	chr12	-	-0.275	0.580343	SE	57631199	57631254
ENSG00000083168.11	KAT6A	chr8	-	0.04	0.580413	SE	42049575	42049707
ENSG00000115604.12	IL18R1	chr2	+	0.081	0.580459	SE	102373936	102373993
ENSG00000144118.14	RALB	chr2	+	0.007	0.580459	SE	120278617	120278778
ENSG00000100883.13	SRP54	chr14	+	0.054	0.580472	MXE	34999557	34999644
ENSG00000111581.10	NUP107	chr12	+	-0.435	0.580472	MXE	68690602	68690746
ENSG00000140598.15	EFL1	chr15	-	0.049	0.580528	SE	82252690	82252775
ENSG00000116922.15	C1orf109	chr1	-	0.532	0.580628	SE	37691458	37691581
ENSG00000119685.20	TTLL5	chr14	+	0.031	0.580628	SE	75720595	75720703
ENSG00000188690.15	UROS	chr10	-	0.013	0.580628	SE	125797411	125797641
ENSG00000023287.13	RB1CC1	chr8	-	0.012	0.580628	SE	52676368	52676571
ENSG00000166888.12	STAT6	chr12	-	0.01	0.580628	SE	57099293	57099440
ENSG00000089154.11	GCN1	chr12	-	-0.007	0.580628	SE	120156911	120156992
ENSG00000099917.17	MED15	chr22	+	-0.081	0.580628	SE	20553144	20553174
ENSG00000148655.15	LRMDA	chr10	+	-0.133	0.580628	SE	76535797	76535987
ENSG00000214046.9	SMIM7	chr19	-	0.005	0.580659	SE	16659394	16659447
ENSG00000177479.20	ARIH2	chr3	+	0.003	0.580659	SE	48970594	48970704
ENSG00000013375.16	PGM3	chr6	-	0.053	0.58069	SE	83191186	83191323
ENSG00000102317.18	RBM3	chrX	+	0.008	0.58069	SE	48575814	48576083
ENSG00000162600.12	OMA1	chr1	-	0.007	0.58069	SE	58538794	58539310
ENSG00000130429.15	ARPC1B	chr7	+	0.004	0.58069	SE	99376432	99376574
ENSG00000137776.17	SLTM	chr15	-	0	0.58069	SE	58932355	58932443
ENSG00000132676.16	DAP3	chr1	+	-0.008	0.58069	SE	155721516	155721618
ENSG00000112159.12	MDN1	chr6	-	-0.043	0.58069	SE	89701903	89702061
ENSG00000146409.12	SLC18B1	chr6	-	-0.071	0.58069	SE	132787433	132787581
ENSG00000059122.17	FLYWCH1	chr16	+	-0.112	0.58069	SE	2930412	2930880
ENSG00000166747.13	AP1G1	chr16	-	0.097	0.580739	SE	71808014	71808150
ENSG00000035681.9	NSMAF	chr8	-	0.014	0.580739	SE	58605926	58606035
ENSG00000131724.11	IL13RA1	chrX	+	0.012	0.580739	SE	118746953	118747092
ENSG00000165487.14	MICU2	chr13	-	0.007	0.580739	SE	21502925	21503097
ENSG00000188994.13	ZNF292	chr6	+	-0.015	0.580739	SE	87249311	87249466
ENSG00000070785.17	EIF2B3	chr1	-	0.053	0.580791	SE	44897354	44897444
ENSG00000259080.1	RP11-158I13.2	chr2	+	0.016	0.580791	SE	27632632	27632670
ENSG00000114354.15	TFG	chr3	+	0.008	0.580791	SE	100710970	100711068
ENSG00000277072.5	STAG3L2	chr7	-	-0.145	0.580791	SE	74884143	74884223
ENSG00000135205.15	CCDC146	chr7	+	-0.311	0.580791	SE	77273693	77273789
ENSG00000149532.16	CPSF7	chr11	-	-0.006	0.580802	SE	61421389	61421608
ENSG00000196419.13	XRCC6	chr22	+	0.001	0.580838	SE	41653528	41653690
ENSG00000143258.16	USP21	chr1	+	-0.025	0.580852	RI	161164533	161164942
ENSG00000164306.11	PRIMPOL	chr4	+	0.062	0.580945	SE	184685411	184685498
ENSG00000160588.10	MPZL3	chr11	-	0.022	0.580981	SE	118235423	118235589
ENSG00000148396.18	SEC16A	chr9	-	0.087	0.580983	SE	136445644	136445719
ENSG00000168374.11	ARF4	chr3	-	0.064	0.580983	SE	57584383	57584464
ENSG00000078967.13	UBE2D4	chr7	+	0.019	0.580983	SE	43942953	43943031
ENSG00000136811.16	ODF2	chr9	+	0.016	0.580983	SE	128460157	128460299
ENSG00000166548.17	TK2	chr16	-	0.007	0.580983	SE	66532479	66532597
ENSG00000095139.14	ARCN1	chr11	+	0.002	0.580983	SE	118581245	118581509
ENSG00000143093.15	STRIP1	chr1	+	-0.052	0.580983	SE	110049111	110049238
ENSG00000072736.19	NFATC3	chr16	+	0.017	0.581035	SE	68121986	68123121
ENSG00000075089.10	ACTR6	chr12	+	-0.216	0.581035	SE	100207662	100207786
ENSG00000048342.18	CC2D2A	chr4	+	0.317	0.581097	RI	15560530	15563522
ENSG00000168000.16	BSCL2	chr11	-	-0.034	0.581144	A3SS	62690786	62690873
ENSG00000005206.17	SPPL2B	chr19	+	0.014	0.581204	SE	2337114	2337333
ENSG00000122643.23	NT5C3A	chr7	-	0.007	0.581204	SE	33026816	33026915
ENSG00000095261.14	PSMD5	chr9	-	-0.045	0.581204	SE	120824493	120824685
ENSG00000267374.2	MIR924HG	chr18	-	0.111	0.581216	RI	39206916	39208789
ENSG00000214706.12	IFRD2	chr3	-	0.084	0.581216	RI	50290169	50290679
ENSG00000070061.16	ELP1	chr9	-	-0.099	0.581216	RI	108930996	108934124
ENSG00000095637.23	SORBS1	chr10	-	0.069	0.581255	SE	95371325	95371427
ENSG00000130309.11	COLGALT1	chr19	+	0.026	0.581255	SE	17572482	17572602
ENSG00000110075.15	PPP6R3	chr11	+	0.019	0.581255	SE	68544837	68545024
ENSG00000138430.16	OLA1	chr2	-	0.01	0.581255	SE	174123594	174123675
ENSG00000131165.16	CHMP1A	chr16	-	0.008	0.581255	SE	89649350	89649520
ENSG00000086200.17	IPO11	chr5	+	0.006	0.581255	SE	62601763	62601848
ENSG00000175354.20	PTPN2	chr18	-	0.005	0.581255	SE	12814202	12814355
ENSG00000204147.11	ASAH2B	chr10	+	0.005	0.581255	SE	50744696	50744732
ENSG00000175581.14	MRPL48	chr11	+	0.004	0.581255	SE	73825707	73825796
ENSG00000063177.13	RPL18	chr19	-	0	0.581255	SE	48616725	48616824
ENSG00000124207.17	CSE1L	chr20	+	-0.001	0.581255	SE	49067189	49067280
ENSG00000135069.14	PSAT1	chr9	+	-0.001	0.581255	SE	78308413	78308583
ENSG00000132471.12	WBP2	chr17	-	-0.003	0.581255	SE	75847486	75847609
ENSG00000257923.12	CUX1	chr7	+	-0.01	0.581255	SE	102115206	102115273
ENSG00000284820.1	RP11-803J6.1	chr2	-	-0.012	0.581255	SE	219213825	219213951
ENSG00000231607.13	DLEU2	chr13	-	-0.014	0.581255	SE	50071515	50071629
ENSG00000136731.13	UGGT1	chr2	+	-0.018	0.581255	SE	128097428	128097564
ENSG00000076321.11	KLHL20	chr1	+	-0.032	0.581255	SE	173733712	173734286
ENSG00000122034.17	GTF3A	chr13	+	-0.037	0.581255	SE	27432730	27432804
ENSG00000005810.19	MYCBP2	chr13	-	-0.071	0.581255	SE	77129155	77129230
ENSG00000120802.14	TMPO	chr12	+	-0.018	0.581297	SE	98544950	98545061
ENSG00000003400.15	CASP10	chr2	+	0.059	0.581353	SE	201195841	201195948
ENSG00000175662.18	TOM1L2	chr17	-	-0.018	0.581353	SE	17884633	17884768
ENSG00000182150.19	ERCC6L2	chr9	+	0.032	0.581358	SE	95997245	95997413
ENSG00000135776.5	ABCB10	chr1	-	-0.011	0.581399	SE	229542236	229542371
ENSG00000143198.13	MGST3	chr1	+	-0.02	0.581399	SE	165649754	165649964
ENSG00000160781.17	PAQR6	chr1	-	-0.106	0.581399	SE	156245534	156245661
ENSG00000151445.16	VIPAS39	chr14	-	-0.281	0.581399	SE	77441065	77441173
ENSG00000156469.9	MTERF3	chr8	-	0.05	0.581494	SE	96258356	96258700
ENSG00000095383.20	TBC1D2	chr9	-	0.046	0.581494	SE	98233415	98233549
ENSG00000241058.4	NSUN6	chr10	-	0.036	0.581494	SE	18648489	18648645
ENSG00000218510.9	LINC00339	chr1	+	0.034	0.581494	SE	22027413	22027534
ENSG00000125755.19	SYMPK	chr19	-	0.025	0.581494	SE	45854174	45854507
ENSG00000035681.9	NSMAF	chr8	-	0.015	0.581494	SE	58603209	58603386
ENSG00000005156.12	LIG3	chr17	+	0.009	0.581494	SE	34983231	34983552
ENSG00000113810.16	SMC4	chr3	+	0.008	0.581494	SE	160412325	160412453
ENSG00000162434.13	JAK1	chr1	-	0.005	0.581494	SE	64841450	64841601
ENSG00000138398.17	PPIG	chr2	+	0.004	0.581494	SE	169614463	169614493
ENSG00000189334.9	S100A14	chr1	-	0.003	0.581494	SE	153615828	153615936
ENSG00000062716.13	VMP1	chr17	+	0.002	0.581494	SE	59735337	59735473
ENSG00000057019.16	DCBLD2	chr3	-	0	0.581494	SE	98811467	98811554
ENSG00000154310.17	TNIK	chr3	-	-0.008	0.581494	SE	171082250	171082394
ENSG00000153922.11	CHD1	chr5	-	-0.008	0.581494	SE	98863407	98863586
ENSG00000184047.20	DIABLO	chr12	-	-0.01	0.581494	SE	122218265	122218397
ENSG00000177200.18	CHD9	chr16	+	-0.013	0.581494	SE	53155925	53157541
ENSG00000124155.18	PIGT	chr20	+	-0.02	0.581494	SE	45418851	45418979
ENSG00000284770.2	TBCE	chr1	+	-0.048	0.581494	SE	235434203	235434280
ENSG00000197150.13	ABCB8	chr7	+	-0.053	0.581494	SE	151041098	151041232
ENSG00000125630.16	POLR1B	chr2	+	-0.055	0.581494	SE	112547420	112547567
ENSG00000181929.13	PRKAG1	chr12	-	-0.058	0.581494	SE	49003756	49003922
ENSG00000144395.18	CCDC150	chr2	+	-0.069	0.581494	SE	196669832	196669876
ENSG00000058600.16	POLR3E	chr16	+	-0.109	0.581494	SE	22298952	22299036
ENSG00000141449.15	GREB1L	chr18	+	-0.11	0.581494	SE	21518033	21518234
ENSG00000246985.8	SOCS2-AS1	chr12	-	-0.13	0.581494	SE	93567063	93567159
ENSG00000111012.10	CYP27B1	chr12	-	0.064	0.58153	SE	57765296	57765499
ENSG00000197912.16	SPG7	chr16	+	0.061	0.58153	SE	89540943	89542279
ENSG00000104892.17	KLC3	chr19	+	-0.006	0.58153	SE	45347940	45348160
ENSG00000165813.20	CCDC186	chr10	-	-0.012	0.58153	SE	114162636	114163329
ENSG00000197622.13	CDC42SE1	chr1	-	0.029	0.58153	SE	151056650	151056786
ENSG00000029153.14	ARNTL2	chr12	+	0.035	0.581583	SE	27376345	27376387
ENSG00000102181.21	CD99L2	chrX	-	0.033	0.581583	SE	150816278	150816455
ENSG00000126226.22	PCID2	chr13	-	-0.006	0.581583	SE	113190871	113190975
ENSG00000087301.9	TXNDC16	chr14	-	-0.046	0.581596	SE	52457089	52457174
ENSG00000137221.14	TJAP1	chr6	+	-0.095	0.581596	SE	43478658	43478718
ENSG00000144840.10	RABL3	chr3	-	-0.093	0.581603	A5SS	120738526	120738667
ENSG00000107521.20	HPS1	chr10	-	0.091	0.581616	A5SS	98433939	98434091
ENSG00000182923.20	CEP63	chr3	+	0.055	0.581616	A5SS	134547334	134547472
ENSG00000109066.14	TMEM104	chr17	+	0.077	0.581625	SE	74777266	74777375
ENSG00000121766.16	ZCCHC17	chr1	+	0.056	0.581625	SE	31318166	31318236
ENSG00000163812.15	ZDHHC3	chr3	-	0.008	0.581625	SE	44929305	44929436
ENSG00000169288.18	MRPL1	chr4	+	0.005	0.581625	SE	77909265	77909372
ENSG00000122861.16	PLAU	chr10	+	0.004	0.581625	SE	73912923	73913098
ENSG00000168615.13	ADAM9	chr8	+	0.001	0.581625	SE	39082640	39082721
ENSG00000198755.11	RPL10A	chr6	+	-0.001	0.581625	SE	35468798	35468873
ENSG00000028528.15	SNX1	chr15	+	-0.012	0.581625	SE	64123502	64123546
ENSG00000155324.10	GRAMD2B	chr5	+	-0.031	0.581625	SE	126466293	126466336
ENSG00000130429.15	ARPC1B	chr7	+	-0.08	0.581625	SE	99377357	99377455
ENSG00000075711.21	DLG1	chr3	-	0.005	0.581647	SE	197142717	197142768
ENSG00000153944.12	MSI2	chr17	+	-0.006	0.581647	SE	57627228	57627303
ENSG00000132275.11	RRP8	chr11	-	0.066	0.581724	SE	6601148	6601602
ENSG00000106484.16	MEST	chr7	+	0.026	0.581724	SE	130500461	130500532
ENSG00000151116.17	UEVLD	chr11	-	-0.047	0.581818	SE	18578723	18578808
ENSG00000106723.17	SPIN1	chr9	+	0.288	0.581833	SE	88415606	88415699
ENSG00000047188.16	YTHDC2	chr5	+	0.029	0.581835	SE	113534304	113534407
ENSG00000130826.18	DKC1	chrX	+	0.002	0.581882	SE	154770758	154770879
ENSG00000108654.16	DDX5	chr17	-	-0.028	0.581886	A3SS	64500548	64500882
ENSG00000118965.16	WDR35	chr2	-	-0.035	0.581897	A5SS	19935466	19935603
ENSG00000165233.18	CARD19	chr9	+	-0.116	0.581897	A5SS	93107673	93107827
ENSG00000132436.12	FIGNL1	chr7	-	0.115	0.581915	A5SS	50449117	50449723
ENSG00000119682.18	AREL1	chr14	-	0.069	0.581915	A5SS	74684453	74684680
ENSG00000160410.15	SHKBP1	chr19	+	0.029	0.581915	A5SS	40577556	40577709
ENSG00000185187.13	SIGIRR	chr11	-	-0.024	0.581915	A5SS	409859	410027
ENSG00000159086.15	PAXBP1	chr21	-	-0.058	0.581915	A5SS	32755212	32755353
ENSG00000124508.17	BTN2A2	chr6	+	0.133	0.581936	SE	26385014	26385362
ENSG00000186272.13	ZNF17	chr19	+	0.106	0.581936	SE	57417911	57418038
ENSG00000111670.16	GNPTAB	chr12	-	0.008	0.581936	SE	101766090	101766294
ENSG00000147457.14	CHMP7	chr8	+	0.008	0.581936	SE	23249209	23249381
ENSG00000120370.13	GORAB	chr1	+	0.025	0.581943	SE	170539209	170539567
ENSG00000168615.13	ADAM9	chr8	+	0.003	0.581949	MXE	39082967	39083073
ENSG00000144381.18	HSPD1	chr2	-	-0.015	0.581949	MXE	197494156	197494250
ENSG00000161249.21	DMKN	chr19	-	-0.057	0.581949	MXE	35505717	35505765
ENSG00000160299.17	PCNT	chr21	+	-0.135	0.581949	MXE	46397264	46397494
ENSG00000128581.17	IFT22	chr7	-	-0.126	0.581971	SE	101318955	101319032
ENSG00000169174.11	PCSK9	chr1	+	0.006	0.581974	SE	55051342	55051453
ENSG00000107521.20	HPS1	chr10	-	-0.008	0.581974	SE	98443123	98443240
ENSG00000197302.10	ZNF720	chr16	+	-0.016	0.581974	SE	31733510	31733627
ENSG00000112078.14	KCTD20	chr6	+	-0.062	0.582009	SE	36479120	36479223
ENSG00000172530.21	BANP	chr16	+	0.021	0.582025	SE	88004294	88004411
ENSG00000132300.19	PTCD3	chr2	+	-0.01	0.582025	SE	86121478	86121594
ENSG00000171681.13	ATF7IP	chr12	+	0.013	0.582052	SE	14423908	14425473
ENSG00000133313.15	CNDP2	chr18	+	-0.036	0.582052	SE	74497508	74497595
ENSG00000103248.19	MTHFSD	chr16	-	0.049	0.582057	SE	86554644	86554748
ENSG00000142621.20	FHAD1	chr1	+	0.033	0.582057	SE	15317823	15317928
ENSG00000052749.14	RRP12	chr10	-	0.01	0.582057	SE	97390422	97390539
ENSG00000158856.18	DMTN	chr8	+	-0.018	0.582057	SE	22069015	22069060
ENSG00000125629.15	INSIG2	chr2	+	-0.039	0.582057	SE	118096418	118096800
ENSG00000131504.17	DIAPH1	chr5	-	-0.003	0.582066	SE	141529171	141529273
ENSG00000228300.14	FAM174C	chr19	+	0.008	0.582143	SE	1277182	1277299
ENSG00000120899.18	PTK2B	chr8	+	0.063	0.5822	SE	27432259	27432361
ENSG00000235257.9	ITGA9-AS1	chr3	-	-0.229	0.5822	SE	37851423	37851492
ENSG00000041880.15	PARP3	chr3	+	0.056	0.582238	A3SS	51943348	51943538
ENSG00000075292.19	ZNF638	chr2	+	-0.053	0.582254	SE	71428530	71428651
ENSG00000157077.16	ZFYVE9	chr1	+	-0.008	0.582271	SE	52340125	52340231
ENSG00000066117.15	SMARCD1	chr12	+	-0.016	0.58233	SE	50088520	50088637
ENSG00000054267.22	ARID4B	chr1	-	-0.01	0.582406	SE	235240312	235240451
ENSG00000165171.11	METTL27	chr7	-	-0.221	0.582406	SE	73842017	73842144
ENSG00000101452.15	DHX35	chr20	+	0.033	0.582537	SE	38972558	38972651
ENSG00000064999.15	ANKS1A	chr6	+	0.016	0.582628	SE	34982751	34982827
ENSG00000104219.13	ZDHHC2	chr8	+	0.047	0.582679	SE	17205654	17205775
ENSG00000214944.10	ARHGEF28	chr5	+	-0.067	0.582679	SE	73852649	73852692
ENSG00000167625.11	ZNF526	chr19	+	0.01	0.582788	SE	42224214	42224305
ENSG00000135439.12	AGAP2	chr12	-	0.026	0.582821	SE	57727936	57728085
ENSG00000263798.2	RP11-6N17.9	chr17	+	-0.004	0.582821	SE	47978828	47978917
ENSG00000031823.14	RANBP3	chr19	-	-0.026	0.582821	SE	5957917	5957973
ENSG00000079313.15	REXO1	chr19	-	0.028	0.582823	SE	1816430	1816569
ENSG00000162613.17	FUBP1	chr1	-	-0.06	0.582841	SE	77945505	77945642
ENSG00000111752.11	PHC1	chr12	+	-0.024	0.582927	SE	8933206	8933350
ENSG00000111364.16	DDX55	chr12	+	-0.026	0.582941	SE	123616510	123616603
ENSG00000157020.18	SEC13	chr3	-	-0.122	0.582941	SE	10319138	10319172
ENSG00000123349.15	PFDN5	chr12	+	0.015	0.58297	SE	53296429	53297924
ENSG00000018510.18	AGPS	chr2	+	0.063	0.582975	MXE	177499617	177499730
ENSG00000174891.14	RSRC1	chr3	+	0.02	0.582975	MXE	158203071	158203245
ENSG00000175061.18	SNHG29	chr17	+	0.004	0.582975	MXE	16439531	16439703
ENSG00000064666.15	CNN2	chr19	+	-0.018	0.582975	MXE	1032558	1032696
ENSG00000115464.15	USP34	chr2	-	0.058	0.583102	MXE	61214059	61214694
ENSG00000196220.16	SRGAP3	chr3	-	-0.081	0.583115	SE	9080024	9080087
ENSG00000141562.18	NARF	chr17	+	0.421	0.583118	SE	82459274	82459448
ENSG00000141556.22	TBCD	chr17	+	0.232	0.583118	SE	82903404	82903478
ENSG00000119042.17	SATB2	chr2	-	0.157	0.583118	SE	199455868	199456096
ENSG00000168056.17	LTBP3	chr11	-	0.145	0.583118	SE	65554050	65554380
ENSG00000127081.14	ZNF484	chr9	-	0.122	0.583118	SE	92875014	92875059
ENSG00000221978.12	CCNL2	chr1	-	0.114	0.583118	SE	1388949	1389047
ENSG00000162769.13	FLVCR1	chr1	+	0.091	0.583118	SE	212887890	212888001
ENSG00000246082.2	NUDT16L2P	chr3	+	0.08	0.583118	SE	131362171	131362441
ENSG00000164916.11	FOXK1	chr7	+	0.063	0.583118	SE	4740837	4741023
ENSG00000181577.16	C6orf223	chr6	+	0.05	0.583118	SE	44002052	44002127
ENSG00000128891.16	CCDC32	chr15	-	0.025	0.583118	SE	40553594	40554127
ENSG00000130177.16	CDC16	chr13	+	0.023	0.583118	SE	114243855	114243989
ENSG00000256128.6	LINC00944	chr12	-	0.016	0.583118	SE	126747930	126748127
ENSG00000152422.16	XRCC4	chr5	+	0.004	0.583118	SE	83195769	83195936
ENSG00000075856.12	SART3	chr12	-	0.004	0.583118	SE	108542769	108542851
ENSG00000163479.14	SSR2	chr1	-	0.002	0.583118	SE	156011809	156011887
ENSG00000181929.13	PRKAG1	chr12	-	0.002	0.583118	SE	49005305	49005364
ENSG00000110075.15	PPP6R3	chr11	+	-0.002	0.583118	SE	68554144	68554257
ENSG00000198130.16	HIBCH	chr2	-	-0.004	0.583118	SE	190310753	190310796
ENSG00000285292.1	ABCF2-H2BE1	chr7	-	-0.007	0.583118	SE	151218080	151218191
ENSG00000123552.18	USP45	chr6	-	-0.022	0.583118	SE	99468099	99468170
ENSG00000170627.11	GTSF1	chr12	-	-0.024	0.583118	SE	54465066	54465167
ENSG00000055609.21	KMT2C	chr7	-	-0.029	0.583118	SE	152238706	152238826
ENSG00000158106.14	RHPN1	chr8	+	-0.034	0.583118	SE	143379828	143379985
ENSG00000196526.11	AFAP1	chr4	-	-0.038	0.583118	SE	7786193	7786311
ENSG00000111247.15	RAD51AP1	chr12	+	-0.06	0.583118	SE	4545781	4545832
ENSG00000179630.11	LACC1	chr13	+	-0.06	0.583118	SE	43882184	43882363
ENSG00000101084.18	RAB5IF	chr20	+	-0.007	0.583159	SE	36607714	36607818
ENSG00000100429.18	HDAC10	chr22	-	0.36	0.583166	RI	50246678	50246966
ENSG00000166986.15	MARS1	chr12	+	0.096	0.583166	RI	57515919	57516158
ENSG00000225138.8	SLC9A3-AS1	chr5	+	0.043	0.583166	RI	479781	480216
ENSG00000110075.15	PPP6R3	chr11	+	-0.032	0.583229	A3SS	68587926	68588024
ENSG00000182979.18	MTA1	chr14	+	0.03	0.583237	RI	105450057	105450324
ENSG00000147454.14	SLC25A37	chr8	+	0.02	0.583237	RI	23566107	23568378
ENSG00000128272.17	ATF4	chr22	+	0.007	0.583237	RI	39521353	39521671
ENSG00000108349.17	CASC3	chr17	+	-0.017	0.583237	RI	40163480	40164166
ENSG00000115317.12	HTRA2	chr2	+	-0.02	0.583237	RI	74531338	74531702
ENSG00000166801.17	FAM111A	chr11	+	-0.1	0.583237	RI	59144861	59145856
ENSG00000186073.14	CDIN1	chr15	+	-0.119	0.583237	RI	36808323	36810244
ENSG00000153094.24	BCL2L11	chr2	+	-0.303	0.583237	RI	111123732	111124139
ENSG00000174628.16	IQCK	chr16	+	0.229	0.583254	SE	19763847	19764112
ENSG00000164011.18	ZNF691	chr1	+	0.147	0.583254	SE	42849564	42849742
ENSG00000102780.17	DGKH	chr13	+	0.081	0.583254	SE	42221263	42221394
ENSG00000072803.18	FBXW11	chr5	-	0.075	0.583254	SE	171996889	171997051
ENSG00000112031.16	MTRF1L	chr6	-	0.006	0.583254	SE	152994512	152994676
ENSG00000101557.15	USP14	chr18	+	-0.006	0.583254	SE	162982	163174
ENSG00000136193.17	SCRN1	chr7	-	-0.017	0.583254	SE	29968908	29969068
ENSG00000010404.18	IDS	chrX	-	-0.018	0.583254	SE	149503311	149503489
ENSG00000132740.10	IGHMBP2	chr11	+	-0.059	0.583254	SE	68906068	68906384
ENSG00000089820.16	ARHGAP4	chrX	-	0.117	0.583306	RI	153910170	153910611
ENSG00000198276.16	UCKL1	chr20	-	0.035	0.583306	RI	63940949	63941208
ENSG00000100023.20	PPIL2	chr22	+	0.001	0.583306	RI	21688072	21688849
ENSG00000181789.14	COPG1	chr3	+	-0.013	0.583306	RI	129252622	129252955
ENSG00000198208.12	RPS6KL1	chr14	-	-0.101	0.583306	RI	74903953	74907530
ENSG00000160584.17	SIK3	chr11	-	0.035	0.583324	A3SS	116846382	116846553
ENSG00000063177.13	RPL18	chr19	-	0.001	0.583324	A3SS	48616078	48617423
ENSG00000198836.11	OPA1	chr3	+	-0.002	0.583324	A3SS	193618702	193618936
ENSG00000123349.15	PFDN5	chr12	+	0.008	0.583416	A5SS	53295838	53297924
ENSG00000214078.13	CPNE1	chr20	-	-0.041	0.583416	A5SS	35632162	35632385
ENSG00000169398.19	PTK2	chr8	-	-0.002	0.583424	SE	140751902	140751987
ENSG00000083290.20	ULK2	chr17	-	0.049	0.583454	RI	19770829	19776407
ENSG00000108298.12	RPL19	chr17	+	0.001	0.583454	RI	39202316	39203109
ENSG00000157193.18	LRP8	chr1	-	-0.054	0.583454	RI	53245544	53247056
ENSG00000127824.15	TUBA4A	chr2	-	-0.06	0.583454	RI	219251193	219251713
ENSG00000099284.15	MACROH2A2	chr10	+	0.077	0.583455	MXE	70092336	70092642
ENSG00000135945.10	REV1	chr2	-	0.066	0.583455	MXE	99442316	99442469
ENSG00000168002.12	POLR2G	chr11	+	0.039	0.583455	MXE	62761794	62761904
ENSG00000152700.14	SAR1B	chr5	-	0.03	0.583455	MXE	134620932	134621052
ENSG00000105379.10	ETFB	chr19	-	-0.04	0.583455	MXE	51346899	51347058
ENSG00000079819.19	EPB41L2	chr6	-	-0.045	0.583455	MXE	130867458	130867581
ENSG00000166734.20	GOLM2	chr15	+	0.008	0.58347	SE	44322964	44323019
ENSG00000198420.10	TCAF1	chr7	-	-0.15	0.58347	SE	143875988	143876622
ENSG00000204634.13	TBC1D8	chr2	-	-0.013	0.583472	SE	101033543	101033758
ENSG00000152076.19	CCDC74B	chr2	-	-0.062	0.583472	SE	130144371	130144474
ENSG00000083312.19	TNPO1	chr5	+	-0.002	0.583473	SE	72900005	72900081
ENSG00000115942.9	ORC2	chr2	-	-0.148	0.583473	SE	200926767	200926900
ENSG00000127054.21	INTS11	chr1	-	-0.01	0.583478	SE	1319295	1319524
ENSG00000213024.12	NUP62	chr19	-	0.015	0.583552	SE	49911104	49911366
ENSG00000117528.14	ABCD3	chr1	+	0.003	0.583553	SE	94515145	94515202
ENSG00000184787.19	UBE2G2	chr21	-	0.007	0.583553	SE	44801283	44801398
ENSG00000187514.17	PTMA	chr2	+	-0.008	0.583553	SE	231711889	231711983
ENSG00000135124.15	P2RX4	chr12	+	-0.098	0.583553	SE	121217133	121217281
ENSG00000126653.18	NSRP1	chr17	+	0.022	0.583641	SE	30168102	30168214
ENSG00000089876.12	DHX32	chr10	-	-0.012	0.583667	SE	125859602	125859975
ENSG00000025434.19	NR1H3	chr11	+	-0.076	0.583716	RI	47261546	47262018
ENSG00000120265.19	PCMT1	chr6	+	0.002	0.583734	SE	149796414	149796500
ENSG00000063046.18	EIF4B	chr12	+	0	0.583734	SE	53037408	53037622
ENSG00000141524.17	TMC6	chr17	-	0.022	0.583738	SE	78126776	78126974
ENSG00000159210.10	SNF8	chr17	-	-0.005	0.583828	A5SS	48936130	48936242
ENSG00000089289.16	IGBP1	chrX	+	0.004	0.58384	SE	70148760	70148840
ENSG00000108406.10	DHX40	chr17	+	0.004	0.583863	A5SS	59566626	59566794
ENSG00000245060.8	LINC00847	chr5	+	-0.041	0.583863	A5SS	180834311	180835002
ENSG00000161647.19	MPP3	chr17	-	0.067	0.58399	SE	43832076	43832251
ENSG00000121064.13	SCPEP1	chr17	+	0.06	0.58399	SE	56998373	56998498
ENSG00000150961.15	SEC24D	chr4	-	0.016	0.58399	SE	118735726	118736569
ENSG00000039560.14	RAI14	chr5	+	0.009	0.58399	SE	34826329	34826479
ENSG00000102580.15	DNAJC3	chr13	+	0.002	0.58399	SE	95785938	95786071
ENSG00000170445.16	HARS1	chr5	-	-0.004	0.58399	SE	140676988	140677116
ENSG00000118454.13	ANKRD13C	chr1	-	-0.018	0.58399	SE	70300763	70300908
ENSG00000150722.11	PPP1R1C	chr2	+	-0.037	0.58399	SE	182117206	182117301
ENSG00000214021.16	TTLL3	chr3	+	-0.163	0.58399	SE	9816073	9816202
ENSG00000075651.16	PLD1	chr3	-	0.109	0.583997	SE	171699744	171699826
ENSG00000197563.11	PIGN	chr18	-	0.093	0.583997	SE	62140419	62140479
ENSG00000003402.20	CFLAR	chr2	+	0.03	0.583997	SE	201135971	201136107
ENSG00000159788.19	RGS12	chr4	+	0.023	0.583997	SE	3426605	3426754
ENSG00000145425.10	RPS3A	chr4	+	0.013	0.583997	SE	151100974	151101085
ENSG00000106524.9	ANKMY2	chr7	-	0.01	0.583997	SE	16609629	16609765
ENSG00000150093.20	ITGB1	chr10	-	-0.002	0.583997	SE	32933481	32933583
ENSG00000249915.8	PDCD6	chr5	+	-0.003	0.583997	SE	311292	311402
ENSG00000117155.17	SSX2IP	chr1	-	-0.01	0.583997	SE	84651882	84651997
ENSG00000135679.26	MDM2	chr12	+	-0.012	0.583997	SE	68816811	68816945
ENSG00000150722.11	PPP1R1C	chr2	+	-0.018	0.583997	SE	181975218	181975264
ENSG00000111247.15	RAD51AP1	chr12	+	-0.02	0.583997	SE	4545218	4545312
ENSG00000114388.14	NPRL2	chr3	-	-0.029	0.583997	SE	50349664	50349833
ENSG00000183856.11	IQGAP3	chr1	-	-0.046	0.583997	SE	156528508	156528610
ENSG00000183354.12	KIAA2026	chr9	-	-0.064	0.583997	SE	5954015	5954095
ENSG00000135127.11	BICDL1	chr12	+	-0.129	0.583997	SE	120072510	120072729
ENSG00000160408.16	ST6GALNAC6	chr9	-	-0.213	0.583997	SE	127897825	127898010
ENSG00000132781.20	MUTYH	chr1	-	0.029	0.584007	SE	45338185	45338656
ENSG00000130640.15	TUBGCP2	chr10	-	0.029	0.584007	SE	133293561	133293769
ENSG00000168610.16	STAT3	chr17	-	0.026	0.584007	SE	42317181	42317224
ENSG00000157916.20	RER1	chr1	+	0.004	0.584007	SE	2402206	2402342
ENSG00000125733.18	TRIP10	chr19	+	0	0.584007	SE	6741009	6741125
ENSG00000143363.17	PRUNE1	chr1	+	-0.043	0.584007	SE	151028785	151028944
ENSG00000100038.20	TOP3B	chr22	-	-0.018	0.584011	A3SS	21962746	21963020
ENSG00000155980.13	KIF5A	chr12	+	-0.184	0.584011	A3SS	57585129	57586633
ENSG00000166263.13	STXBP4	chr17	+	0.04	0.584029	SE	54985613	54985691
ENSG00000119421.7	NDUFA8	chr9	-	0.009	0.584029	SE	122152244	122152408
ENSG00000114859.16	CLCN2	chr3	-	0.041	0.584068	SE	184346934	184347021
ENSG00000163935.14	SFMBT1	chr3	-	0.039	0.584068	SE	53043135	53043254
ENSG00000130177.16	CDC16	chr13	+	0.014	0.584068	SE	114245999	114246049
ENSG00000261796.1	ISY1-RAB43	chr3	-	0.008	0.584068	SE	129130087	129130188
ENSG00000070081.17	NUCB2	chr11	+	-0.016	0.584068	SE	17286633	17286717
ENSG00000171045.16	TSNARE1	chr8	-	-0.027	0.584068	SE	142284412	142284485
ENSG00000139354.11	GAS2L3	chr12	+	-0.061	0.584068	SE	100592373	100592449
ENSG00000189164.15	ZNF527	chr19	+	-0.17	0.584068	SE	37380047	37380372
ENSG00000145020.16	AMT	chr3	-	-0.353	0.584068	SE	49418166	49418228
ENSG00000283196.2	LSP1P5	chr2	-	0.127	0.584069	SE	89580557	89580635
ENSG00000015171.20	ZMYND11	chr10	+	0.015	0.584069	SE	179993	180128
ENSG00000203485.14	INF2	chr14	+	-0.025	0.584069	SE	104703915	104703949
ENSG00000125611.15	CHCHD5	chr2	+	0.001	0.584085	RI	112585973	112586365
ENSG00000145819.18	ARHGAP26	chr5	+	0.106	0.584116	MXE	142894237	142894348
ENSG00000196363.10	WDR5	chr9	+	0.048	0.584116	MXE	134155339	134155373
ENSG00000175061.18	SNHG29	chr17	+	-0.02	0.584116	MXE	16440184	16440253
ENSG00000187109.15	NAP1L1	chr12	-	-0.033	0.584116	MXE	76048392	76048464
ENSG00000162910.19	MRPL55	chr1	-	0.024	0.584118	SE	228108436	228108508
ENSG00000147789.16	ZNF7	chr8	+	0.009	0.584118	SE	144837393	144837507
ENSG00000185009.13	AP3M1	chr10	-	0.004	0.584118	SE	74126147	74126355
ENSG00000143321.19	HDGF	chr1	-	-0.001	0.584118	SE	156745007	156745146
ENSG00000163507.14	CIP2A	chr3	-	-0.003	0.584118	SE	108554375	108554489
ENSG00000136146.15	MED4	chr13	-	-0.003	0.584118	SE	48090351	48090418
ENSG00000122966.17	CIT	chr12	-	-0.014	0.584118	SE	119721308	119721449
ENSG00000196588.20	MRTFA	chr22	-	-0.068	0.584118	SE	40423535	40423685
ENSG00000125257.16	ABCC4	chr13	-	-0.074	0.584118	SE	95194835	95194937
ENSG00000138617.16	PARP16	chr15	-	-0.098	0.584118	SE	65270934	65271072
ENSG00000054523.19	KIF1B	chr1	+	0.114	0.584141	SE	10279096	10279138
ENSG00000100379.17	KCTD17	chr22	+	-0.008	0.584204	A3SS	37057367	37057493
ENSG00000231002.7	TRIM26	chrGL000253.2	-	-0.144	0.584204	A3SS	1511689	1511793
ENSG00000113240.13	CLK4	chr5	-	-0.202	0.584204	A3SS	178619837	178620673
ENSG00000237510.7	GPAT2P1	chr2	+	0.241	0.584236	SE	95792432	95792546
ENSG00000172936.16	MYD88	chr3	+	0.19	0.584236	SE	38139863	38139998
ENSG00000186575.19	NF2	chr22	+	0.062	0.584236	SE	29683019	29683064
ENSG00000169740.14	ZNF32	chr10	-	0.017	0.584236	SE	43646063	43646202
ENSG00000121940.16	CLCC1	chr1	-	0.01	0.584236	SE	108950308	108950448
ENSG00000100991.12	TRPC4AP	chr20	-	0.006	0.584236	SE	35035122	35035308
ENSG00000138303.18	ASCC1	chr10	-	0.005	0.584236	SE	72132233	72132341
ENSG00000093167.18	LRRFIP2	chr3	-	0.005	0.584236	SE	37066223	37066325
ENSG00000285839.1	RP11-91A18.6	chr1	-	0.004	0.584236	SE	52023490	52023574
ENSG00000113845.10	TIMMDC1	chr3	+	0.004	0.584236	SE	119513640	119513719
ENSG00000167721.11	TSR1	chr17	-	-0.002	0.584236	SE	2334471	2334896
ENSG00000156471.13	PTDSS1	chr8	+	-0.002	0.584236	SE	96331025	96331095
ENSG00000116473.14	RAP1A	chr1	+	-0.006	0.584236	SE	111703335	111703476
ENSG00000092108.22	SCFD1	chr14	+	-0.011	0.584236	SE	30630476	30630565
ENSG00000100852.13	ARHGAP5	chr14	+	-0.011	0.584236	SE	32090501	32094386
ENSG00000013306.16	SLC25A39	chr17	-	-0.012	0.584236	SE	44322807	44322852
ENSG00000164168.8	TMEM184C	chr4	+	-0.035	0.584236	SE	147632954	147633002
ENSG00000123352.18	SPATS2	chr12	+	-0.091	0.584236	SE	49387053	49387137
ENSG00000124155.18	PIGT	chr20	+	-0.113	0.584236	SE	45418771	45418979
ENSG00000150093.20	ITGB1	chr10	-	-0.116	0.584236	SE	32932510	32932600
ENSG00000136231.14	IGF2BP3	chr7	-	-0.015	0.584301	SE	23343717	23343853
ENSG00000113810.16	SMC4	chr3	+	-0.003	0.584316	SE	160404327	160404504
ENSG00000110888.17	CAPRIN2	chr12	-	0.017	0.58438	SE	30714958	30715081
ENSG00000149231.16	CCDC82	chr11	-	-0.018	0.58438	SE	96389364	96389523
ENSG00000132640.15	BTBD3	chr20	+	-0.031	0.58438	SE	11917777	11918011
ENSG00000231023.7	LINC00326	chr6	+	0.155	0.584437	A3SS	133106094	133106593
ENSG00000261008.7	LINC01572	chr16	-	0.031	0.584473	SE	72540577	72540611
ENSG00000129534.14	MIS18BP1	chr14	-	-0.004	0.584473	SE	45232732	45232820
ENSG00000138735.16	PDE5A	chr4	-	-0.059	0.584627	SE	119606708	119607297
ENSG00000118705.17	RPN2	chr20	+	-0.021	0.584674	MXE	37184179	37184373
ENSG00000111711.10	GOLT1B	chr12	+	-0.06	0.584701	SE	21506884	21506976
ENSG00000184428.13	TOP1MT	chr8	-	0.005	0.584725	SE	143334107	143334285
ENSG00000004897.12	CDC27	chr17	-	0.004	0.584725	SE	47158205	47158303
ENSG00000110880.11	CORO1C	chr12	-	-0.004	0.584725	SE	108701123	108701323
ENSG00000101363.13	MANBAL	chr20	+	-0.075	0.584777	SE	37298762	37298879
ENSG00000106263.18	EIF3B	chr7	+	-0.003	0.584848	SE	2366316	2366591
ENSG00000108654.16	DDX5	chr17	-	-0.009	0.584945	RI	64502161	64502549
ENSG00000196839.13	ADA	chr20	-	-0.03	0.584945	RI	44622828	44623078
ENSG00000091127.14	PUS7	chr7	-	-0.014	0.584947	SE	105462620	105462750
ENSG00000011405.13	PIK3C2A	chr11	-	0.013	0.584958	SE	17147516	17147628
ENSG00000107902.14	LHPP	chr10	+	-0.004	0.584958	SE	124484138	124484326
ENSG00000104408.11	EIF3E	chr8	-	0.001	0.585022	SE	108239957	108240098
ENSG00000234899.11	SOX9-AS1	chr17	-	-0.141	0.585035	SE	72074548	72076733
ENSG00000172775.17	PSME3IP1	chr16	-	-0.06	0.585065	SE	57174619	57174688
ENSG00000129158.11	SERGEF	chr11	-	0.018	0.58507	SE	18007940	18008076
ENSG00000129255.16	MPDU1	chr17	+	0.21	0.585099	A3SS	7586655	7586777
ENSG00000100416.15	TRMU	chr22	+	0.173	0.585099	A3SS	46350290	46350463
ENSG00000186104.11	CYP2R1	chr11	-	0.072	0.585099	A3SS	14879113	14879443
ENSG00000177225.17	GATD1	chr11	-	0.059	0.585099	A3SS	771332	771467
ENSG00000088387.20	DOCK9	chr13	-	0.014	0.585099	A3SS	98886531	98886624
ENSG00000118181.11	RPS25	chr11	-	0.013	0.585099	A3SS	119017361	119017545
ENSG00000143748.18	NVL	chr1	-	0.005	0.585099	A3SS	224317693	224317793
ENSG00000123983.15	ACSL3	chr2	+	0.004	0.585099	A3SS	222918045	222918155
ENSG00000113648.16	MACROH2A1	chr5	-	-0.003	0.585099	A3SS	135360496	135360780
ENSG00000084623.12	EIF3I	chr1	+	-0.005	0.585099	A3SS	32231114	32231604
ENSG00000092470.12	WDR76	chr15	+	-0.006	0.585099	A3SS	43827964	43828366
ENSG00000158089.15	GALNT14	chr2	-	-0.006	0.585099	A3SS	30924118	30924297
ENSG00000088836.14	SLC4A11	chr20	-	-0.008	0.585099	A3SS	3231329	3231548
ENSG00000152942.19	RAD17	chr5	+	-0.037	0.585099	A3SS	69410492	69410550
ENSG00000180776.16	ZDHHC20	chr13	-	-0.126	0.585099	A3SS	21381433	21381549
ENSG00000124523.17	SIRT5	chr6	+	-0.159	0.585099	A3SS	13599031	13600949
ENSG00000163898.10	LIPH	chr3	-	0.039	0.585108	SE	185524070	185524160
ENSG00000163249.13	CCNYL1	chr2	+	0.038	0.585108	SE	207737410	207737446
ENSG00000125755.19	SYMPK	chr19	-	0.021	0.585108	SE	45854390	45854507
ENSG00000138399.18	FASTKD1	chr2	-	0.018	0.585108	SE	169560386	169560785
ENSG00000184007.22	PTP4A2	chr1	-	0.004	0.585108	SE	31911695	31911826
ENSG00000112237.13	CCNC	chr6	-	-0.001	0.585108	SE	99546394	99546474
ENSG00000143314.12	MRPL24	chr1	-	-0.002	0.585108	SE	156738342	156738438
ENSG00000124228.15	DDX27	chr20	+	-0.004	0.585108	SE	49224944	49224991
ENSG00000141428.17	C18orf21	chr18	+	-0.008	0.585108	SE	35972884	35972907
ENSG00000163507.14	CIP2A	chr3	-	-0.008	0.585108	SE	108585665	108585749
ENSG00000198586.14	TLK1	chr2	-	-0.017	0.585108	SE	171006799	171006889
ENSG00000138757.15	G3BP2	chr4	-	-0.02	0.585108	SE	75720876	75720969
ENSG00000119929.13	CUTC	chr10	+	-0.022	0.585108	SE	99754528	99754634
ENSG00000100577.19	GSTZ1	chr14	+	-0.084	0.585108	SE	77327471	77327510
ENSG00000127084.19	FGD3	chr9	+	-0.019	0.585116	SE	93019830	93019861
ENSG00000154845.16	PPP4R1	chr18	-	0.069	0.585167	MXE	9583116	9583275
ENSG00000108443.14	RPS6KB1	chr17	+	0.027	0.585167	MXE	59912683	59912804
ENSG00000197746.14	PSAP	chr10	-	0.024	0.585167	MXE	71825836	71825893
ENSG00000122406.14	RPL5	chr1	+	0.007	0.585167	MXE	92833544	92833660
ENSG00000156502.14	SUPV3L1	chr10	+	-0.007	0.585167	MXE	69195187	69195265
ENSG00000074800.16	ENO1	chr1	-	-0.018	0.585167	MXE	8870451	8870510
ENSG00000175455.16	CCDC14	chr3	-	-0.079	0.585167	MXE	123931307	123931526
ENSG00000141446.11	ESCO1	chr18	-	-0.087	0.585167	MXE	21532472	21532660
ENSG00000056736.10	IL17RB	chr3	+	-0.247	0.585167	MXE	53857615	53857690
ENSG00000166887.16	VPS39	chr15	-	-0.019	0.585253	SE	42184516	42184700
ENSG00000146067.16	FAM193B	chr5	-	-0.413	0.585257	SE	177552041	177552131
ENSG00000124571.18	XPO5	chr6	-	0.018	0.585345	SE	43553372	43553503
ENSG00000162542.14	TMCO4	chr1	-	0.086	0.585359	A5SS	19798070	19798215
ENSG00000123815.13	COQ8B	chr19	-	0.026	0.585359	A5SS	40705324	40705447
ENSG00000198925.12	ATG9A	chr2	-	0.006	0.585359	A5SS	219228423	219228485
ENSG00000169710.9	FASN	chr17	-	-0.006	0.585359	A5SS	82086253	82086558
ENSG00000138035.15	PNPT1	chr2	-	-0.015	0.585359	A5SS	55680711	55680918
ENSG00000203875.13	SNHG5	chr6	-	-0.021	0.585359	A5SS	85678693	85678748
ENSG00000121988.18	ZRANB3	chr2	-	-0.049	0.585359	A5SS	135227811	135228015
ENSG00000198000.12	NOL8	chr9	-	-0.114	0.585359	A5SS	92325305	92325350
ENSG00000134452.20	FBH1	chr10	+	-0.008	0.585367	SE	5918341	5918478
ENSG00000076043.11	REXO2	chr11	+	-0.004	0.585435	SE	114447825	114447879
ENSG00000250920.3	RP11-297P16.4	chr4	-	-0.139	0.585435	SE	103556965	103557234
ENSG00000198464.14	ZNF480	chr19	+	-0.073	0.585439	SE	52315833	52315962
ENSG00000134278.15	SPIRE1	chr18	-	0.005	0.585458	SE	12496015	12496102
ENSG00000087191.13	PSMC5	chr17	+	0.076	0.585478	A3SS	63827673	63827923
ENSG00000166260.13	COX11	chr17	-	0.056	0.585478	A3SS	54961118	54962915
ENSG00000089053.13	ANAPC5	chr12	-	0.009	0.585478	A3SS	121318276	121318424
ENSG00000113108.20	APBB3	chr5	-	-0.065	0.585478	A3SS	140561843	140561995
ENSG00000170364.12	SETMAR	chr3	+	0.304	0.5855	SE	4312897	4313229
ENSG00000163818.19	LZTFL1	chr3	-	0.126	0.5855	SE	45837926	45838047
ENSG00000173933.21	RBM4	chr11	+	0.046	0.5855	SE	66643449	66644140
ENSG00000158987.22	RAPGEF6	chr5	-	0.043	0.5855	SE	131561977	131562047
ENSG00000149654.11	CDH22	chr20	-	0.038	0.5855	SE	46216825	46216993
ENSG00000081154.12	PCNP	chr3	+	0.029	0.5855	SE	101579588	101580004
ENSG00000104907.13	TRMT1	chr19	-	0.028	0.5855	SE	13112908	13113011
ENSG00000177112.8	IRAG1-AS1	chr11	+	0.024	0.5855	SE	10589011	10589150
ENSG00000131368.8	MRPS25	chr3	-	0.02	0.5855	SE	15053379	15053467
ENSG00000160124.9	MIX23	chr3	-	0.017	0.5855	SE	122371674	122371800
ENSG00000144136.11	SLC20A1	chr2	+	0.006	0.5855	SE	112647323	112647464
ENSG00000109572.14	CLCN3	chr4	+	0.005	0.5855	SE	169703997	169704184
ENSG00000079785.16	DDX1	chr2	+	0.001	0.5855	SE	15628444	15628517
ENSG00000063177.13	RPL18	chr19	-	0	0.5855	SE	48616725	48616824
ENSG00000110075.15	PPP6R3	chr11	+	-0.002	0.5855	SE	68558565	68558679
ENSG00000100226.16	GTPBP1	chr22	+	-0.01	0.5855	SE	38708844	38708956
ENSG00000174808.12	BTC	chr4	-	-0.018	0.5855	SE	74770057	74770156
ENSG00000095587.9	TLL2	chr10	-	-0.045	0.5855	SE	96446090	96446168
ENSG00000188153.14	COL4A5	chrX	+	-0.053	0.5855	SE	108621802	108621892
ENSG00000122490.19	SLC66A2	chr18	-	-0.11	0.5855	SE	79933968	79934022
ENSG00000092140.16	G2E3	chr14	+	-0.171	0.5855	SE	30580863	30580947
ENSG00000239900.14	ADSL	chr22	+	-0.193	0.5855	SE	40362980	40363092
ENSG00000198755.11	RPL10A	chr6	+	0.119	0.585526	A5SS	35468419	35468873
ENSG00000136718.10	IMP4	chr2	+	-0.004	0.585526	A5SS	130344628	130344725
ENSG00000126773.13	PCNX4	chr14	+	-0.027	0.585526	A5SS	60124217	60125251
ENSG00000136699.20	SMPD4	chr2	-	0.014	0.585531	A5SS	130156034	130156135
ENSG00000161960.16	EIF4A1	chr17	+	0.001	0.585535	A3SS	7576523	7576692
ENSG00000259520.6	CTD-2651B20.3	chr15	-	0.061	0.585566	SE	45264626	45264809
ENSG00000153551.14	CMTM7	chr3	+	0.023	0.585566	SE	32449453	32449552
ENSG00000133641.18	C12orf29	chr12	+	0.019	0.585566	SE	88036041	88036073
ENSG00000114744.9	COMMD2	chr3	-	0.004	0.585566	SE	149750677	149750851
ENSG00000185721.13	DRG1	chr22	+	-0.001	0.585566	SE	31400619	31400743
ENSG00000101057.16	MYBL2	chr20	+	-0.002	0.585566	SE	43709962	43710062
ENSG00000064313.12	TAF2	chr8	-	-0.004	0.585566	SE	119761607	119761772
ENSG00000090621.15	PABPC4	chr1	-	-0.006	0.585566	SE	39564422	39564542
ENSG00000113716.13	HMGXB3	chr5	+	-0.022	0.585566	SE	150012254	150012353
ENSG00000136114.17	THSD1	chr13	-	-0.025	0.585566	SE	52386027	52386186
ENSG00000205517.13	RGL3	chr19	-	-0.13	0.585566	SE	11411252	11411444
ENSG00000165521.15	EML5	chr14	-	-0.13	0.585566	SE	88627645	88627819
ENSG00000126107.15	HECTD3	chr1	-	0.015	0.585632	SE	45005996	45006116
ENSG00000105778.19	AVL9	chr7	+	0.006	0.585632	SE	32575954	32576072
ENSG00000176261.16	ZBTB8OS	chr1	-	-0.004	0.585632	SE	32633950	32634072
ENSG00000101452.15	DHX35	chr20	+	-0.041	0.585642	SE	38991453	38991515
ENSG00000138794.10	CASP6	chr4	-	-0.019	0.585697	SE	109697621	109697768
ENSG00000125166.13	GOT2	chr16	-	-0.006	0.585778	SE	58716013	58716179
ENSG00000093144.19	ECHDC1	chr6	-	-0.02	0.585778	SE	127330808	127331030
ENSG00000177054.14	ZDHHC13	chr11	+	-0.026	0.585862	SE	19142977	19143123
ENSG00000187091.14	PLCD1	chr3	-	-0.074	0.585965	A5SS	38009903	38010275
ENSG00000198315.11	ZKSCAN8	chr6	+	-0.016	0.585989	SE	28148315	28148838
ENSG00000134574.12	DDB2	chr11	+	0.198	0.586	SE	47234572	47234672
ENSG00000095059.16	DHPS	chr19	-	0.015	0.586036	SE	12677107	12677211
ENSG00000148337.21	CIZ1	chr9	-	0.037	0.58604	A5SS	128179243	128179415
ENSG00000284292.1	RP5-900K19.2	chr7	+	-0.004	0.586041	SE	99333324	99333417
ENSG00000142273.13	CBLC	chr19	+	-0.09	0.586041	SE	44784263	44784401
ENSG00000111237.19	VPS29	chr12	-	0.021	0.586148	SE	110499456	110499546
ENSG00000095787.24	WAC	chr10	+	0.005	0.586203	RI	28614566	28616362
ENSG00000168883.20	USP39	chr2	+	-0.04	0.586203	RI	85648760	85649280
ENSG00000106723.17	SPIN1	chr9	+	0.016	0.586304	SE	88448940	88448989
ENSG00000177479.20	ARIH2	chr3	+	0.016	0.586304	SE	48970594	48970841
ENSG00000115677.18	HDLBP	chr2	-	-0.001	0.586304	SE	241267577	241267708
ENSG00000138674.17	SEC31A	chr4	-	-0.007	0.586304	SE	82848803	82848977
ENSG00000179046.9	TRIML2	chr4	-	-0.024	0.586304	SE	188097323	188097346
ENSG00000117640.18	MTFR1L	chr1	+	0.113	0.586307	A3SS	25829508	25829830
ENSG00000115446.12	UNC50	chr2	+	0.05	0.586307	A3SS	98609642	98610039
ENSG00000175066.16	GK5	chr3	-	0.039	0.586307	A3SS	142177481	142177605
ENSG00000104763.20	ASAH1	chr8	-	0.033	0.586307	A3SS	18064456	18064531
ENSG00000205352.11	PRR13	chr12	+	-0.003	0.586307	A3SS	53443390	53443773
ENSG00000168610.16	STAT3	chr17	-	-0.007	0.586307	A3SS	42324710	42324846
ENSG00000141279.17	NPEPPS	chr17	+	-0.007	0.586307	A3SS	47605332	47605552
ENSG00000198912.12	C1orf174	chr1	-	-0.008	0.586307	A3SS	3890568	3891666
ENSG00000156482.11	RPL30	chr8	-	-0.009	0.586307	A3SS	98042644	98042775
ENSG00000145730.21	PAM	chr5	+	-0.026	0.586307	A3SS	103025130	103025334
ENSG00000141644.18	MBD1	chr18	-	-0.076	0.586307	A3SS	50274185	50274353
ENSG00000167377.18	ZNF23	chr16	-	-0.294	0.586307	A3SS	71454041	71454218
ENSG00000116141.17	MARK1	chr1	+	-0.319	0.586307	A3SS	220653097	220653352
ENSG00000115677.18	HDLBP	chr2	-	-0.001	0.586368	SE	241267591	241267708
ENSG00000111325.16	OGFOD2	chr12	+	-0.029	0.586409	SE	122976600	122976767
ENSG00000168036.18	CTNNB1	chr3	+	0.005	0.586473	RI	41233340	41233867
ENSG00000163558.13	PRKCI	chr3	+	-0.019	0.586506	SE	170267914	170268000
ENSG00000178202.13	POGLUT3	chr11	-	0.087	0.586521	SE	108479300	108479495
ENSG00000164346.10	NSA2	chr5	+	-0.01	0.586521	SE	74773867	74774060
ENSG00000087274.18	ADD1	chr4	+	-0.027	0.586521	SE	2898432	2898531
ENSG00000172889.16	EGFL7	chr9	+	-0.03	0.586521	SE	136668240	136668362
ENSG00000144821.10	MYH15	chr3	-	0.015	0.586525	SE	108391759	108391930
ENSG00000134982.17	APC	chr5	+	0.028	0.58653	SE	112834950	112835165
ENSG00000011198.10	ABHD5	chr3	+	-0.003	0.58653	SE	43694902	43695153
ENSG00000143093.15	STRIP1	chr1	+	-0.012	0.58653	SE	110046679	110046751
ENSG00000186638.17	KIF24	chr9	-	-0.049	0.58653	SE	34319439	34319623
ENSG00000159199.14	ATP5MC1	chr17	+	-0.062	0.58653	SE	48893408	48893456
ENSG00000286192.1	RP11-383A19.1	chr7	-	0.081	0.586583	MXE	2002064	2002121
ENSG00000121892.15	PDS5A	chr4	-	0.065	0.586583	MXE	39866860	39866997
ENSG00000165912.16	PACSIN3	chr11	-	0.061	0.586583	MXE	47182402	47182559
ENSG00000113013.16	HSPA9	chr5	-	-0.01	0.586583	MXE	138568924	138569049
ENSG00000114982.19	KANSL3	chr2	-	-0.081	0.586583	MXE	96619671	96619762
ENSG00000151348.16	EXT2	chr11	+	0.018	0.586591	SE	44192712	44192845
ENSG00000092439.16	TRPM7	chr15	-	-0.051	0.58662	SE	50578558	50578664
ENSG00000102910.14	LONP2	chr16	+	0.026	0.586628	MXE	48258617	48258740
ENSG00000140416.23	TPM1	chr15	+	0.007	0.586628	MXE	63061197	63061273
ENSG00000149231.16	CCDC82	chr11	-	0.006	0.586628	MXE	96385936	96386020
ENSG00000065183.16	WDR3	chr1	+	-0.04	0.586628	MXE	117933287	117933389
ENSG00000167535.8	CACNB3	chr12	+	0.296	0.586634	SE	48816872	48816995
ENSG00000101337.16	TM9SF4	chr20	+	-0.002	0.586634	SE	32141765	32141895
ENSG00000082146.13	STRADB	chr2	+	-0.044	0.586634	SE	201479488	201479531
ENSG00000006625.18	GGCT	chr7	-	-0.096	0.586634	SE	30497740	30497896
ENSG00000151729.11	SLC25A4	chr4	+	-0.053	0.586656	MXE	185144763	185145250
ENSG00000100353.18	EIF3D	chr22	-	0.146	0.586662	SE	36526819	36526905
ENSG00000111752.11	PHC1	chr12	+	0.064	0.586662	SE	8922632	8922788
ENSG00000149806.11	FAU	chr11	-	0	0.586662	SE	65120980	65121036
ENSG00000120798.17	NR2C1	chr12	-	0.013	0.586705	SE	95062849	95062887
ENSG00000197006.14	METTL9	chr16	+	0.189	0.58671	SE	21612644	21612835
ENSG00000141736.14	ERBB2	chr17	+	0.017	0.58671	SE	39716300	39716433
ENSG00000118420.17	UBE3D	chr6	-	0.036	0.586736	A5SS	83022452	83022561
ENSG00000153531.14	ADPRHL1	chr13	-	-0.048	0.58689	SE	113424216	113424349
ENSG00000005889.16	ZFX	chrX	+	-0.079	0.58689	SE	24161714	24161842
ENSG00000166348.19	USP54	chr10	-	0.059	0.5869	SE	73576135	73576361
ENSG00000005156.12	LIG3	chr17	+	0.009	0.586959	SE	34983001	34983552
ENSG00000182670.13	TTC3	chr21	+	-0.09	0.586965	MXE	37129002	37129063
ENSG00000133805.15	AMPD3	chr11	+	0.126	0.586992	MXE	10478525	10478730
ENSG00000079156.17	OSBPL6	chr2	+	0.103	0.586992	MXE	178331551	178331605
ENSG00000138750.15	NUP54	chr4	-	0.052	0.586992	MXE	76124648	76124756
ENSG00000138231.13	DBR1	chr3	-	0.039	0.586992	MXE	138163777	138163858
ENSG00000121766.16	ZCCHC17	chr1	+	-0.044	0.586992	MXE	31319108	31319166
ENSG00000124177.16	CHD6	chr20	-	-0.057	0.586992	MXE	41499294	41499357
ENSG00000150054.19	MPP7	chr10	-	-0.061	0.586992	MXE	28119650	28119715
ENSG00000100227.18	POLDIP3	chr22	-	-0.062	0.586992	MXE	42599697	42599793
ENSG00000101052.13	IFT52	chr20	+	0.059	0.586994	SE	43605001	43605216
ENSG00000088930.8	XRN2	chr20	+	0.005	0.58705	SE	21333543	21333618
ENSG00000111642.16	CHD4	chr12	-	0.138	0.587053	RI	6578028	6578546
ENSG00000104517.13	UBR5	chr8	-	-0.01	0.587068	SE	102294981	102295111
ENSG00000091073.20	DTX2	chr7	+	0.345	0.587072	SE	76476942	76477178
ENSG00000179818.15	PCBP1-AS1	chr2	-	0.294	0.587072	SE	70085815	70085903
ENSG00000160584.17	SIK3	chr11	-	-0.033	0.587072	SE	116875373	116875451
ENSG00000134250.20	NOTCH2	chr1	-	-0.06	0.587072	SE	119949006	119949126
ENSG00000136682.15	CBWD2	chr2	+	-0.352	0.587072	SE	113471032	113471089
ENSG00000119778.15	ATAD2B	chr2	-	0.154	0.587073	A5SS	23786026	23786223
ENSG00000137522.18	RNF121	chr11	+	0.013	0.587093	SE	71960749	71960891
ENSG00000064199.7	SPA17	chr11	+	0.005	0.587093	SE	124681388	124681459
ENSG00000266714.9	MYO15B	chr17	+	0.126	0.587096	RI	75590906	75591246
ENSG00000151135.10	TMEM263	chr12	+	0.032	0.587097	SE	106959287	106959385
ENSG00000184254.17	ALDH1A3	chr15	+	0.008	0.587097	SE	100892944	100893006
ENSG00000115484.15	CCT4	chr2	-	0.001	0.587097	SE	61872457	61872588
ENSG00000185324.22	CDK10	chr16	+	-0.026	0.587097	SE	89694664	89694788
ENSG00000132792.19	CTNNBL1	chr20	+	0.006	0.587132	SE	37694926	37695033
ENSG00000148187.18	MRRF	chr9	+	0.005	0.587132	SE	122285168	122285287
ENSG00000010704.19	HFE	chr6	+	-0.044	0.587132	SE	26092726	26092960
ENSG00000162851.8	TFB2M	chr1	-	0.008	0.587133	SE	246551212	246551302
ENSG00000062716.13	VMP1	chr17	+	0.007	0.587164	SE	59731420	59731522
ENSG00000138385.16	SSB	chr2	+	-0.004	0.587164	SE	169800951	169801026
ENSG00000132155.13	RAF1	chr3	-	0.004	0.587177	SE	12599112	12599225
ENSG00000142541.18	RPL13A	chr19	+	-0.016	0.587177	SE	49489849	49490090
ENSG00000116141.17	MARK1	chr1	+	-0.154	0.587177	SE	220657789	220657834
ENSG00000140157.16	NIPA2	chr15	+	-0.161	0.58732	SE	22845145	22845267
ENSG00000170471.15	RALGAPB	chr20	+	0.01	0.587339	SE	38548688	38548795
ENSG00000105323.17	HNRNPUL1	chr19	+	0.002	0.587339	SE	41273981	41274055
ENSG00000089006.17	SNX5	chr20	-	0.002	0.587339	SE	17953995	17954117
ENSG00000159259.8	CHAF1B	chr21	+	-0.015	0.587339	SE	36399520	36399605
ENSG00000075303.13	SLC25A40	chr7	-	-0.026	0.587339	SE	87849880	87849948
ENSG00000188157.15	AGRN	chr1	+	-0.032	0.587339	SE	1022200	1022462
ENSG00000135541.22	AHI1	chr6	-	-0.033	0.587339	SE	135323161	135323324
ENSG00000170266.16	GLB1	chr3	-	-0.054	0.587339	SE	33065462	33065557
ENSG00000095637.23	SORBS1	chr10	-	-0.083	0.587339	SE	95395000	95395075
ENSG00000135926.15	TMBIM1	chr2	-	-0.092	0.587347	MXE	218277934	218277974
ENSG00000177697.19	CD151	chr11	+	-0.024	0.587396	A5SS	832951	833026
ENSG00000066629.18	EML1	chr14	+	0.019	0.58746	A3SS	99909308	99909479
ENSG00000141644.18	MBD1	chr18	-	0.012	0.58746	A3SS	50277089	50277204
ENSG00000072778.20	ACADVL	chr17	+	0.005	0.58746	A3SS	7221518	7221682
ENSG00000102901.13	CENPT	chr16	-	-0.028	0.58746	A3SS	67829764	67830548
ENSG00000175061.18	SNHG29	chr17	+	-0.034	0.58746	A3SS	16439580	16440253
ENSG00000130827.6	PLXNA3	chrX	+	0.019	0.58752	SE	154467056	154467150
ENSG00000138646.9	HERC5	chr4	+	0.015	0.58752	SE	88487068	88487179
ENSG00000108423.15	TUBD1	chr17	-	0.021	0.58756	SE	59880893	59881110
ENSG00000106070.20	GRB10	chr7	-	-0.138	0.58756	SE	50703820	50703908
ENSG00000106268.16	NUDT1	chr7	+	0.063	0.587576	SE	2242924	2242975
ENSG00000167380.17	ZNF226	chr19	+	0.014	0.587576	SE	44169564	44169628
ENSG00000178467.18	P4HTM	chr3	+	0.012	0.587576	SE	49004860	49005046
ENSG00000169727.12	GPS1	chr17	+	0.002	0.587576	SE	82056839	82056974
ENSG00000078618.22	NRDC	chr1	-	-0.001	0.587576	SE	51836130	51836212
ENSG00000105404.11	RABAC1	chr19	-	-0.01	0.587576	SE	41958285	41958383
ENSG00000129317.15	PUS7L	chr12	-	-0.046	0.587576	SE	43736380	43736661
ENSG00000172661.19	WASHC2C	chr10	+	-0.045	0.587599	MXE	45728861	45729026
ENSG00000005801.18	ZNF195	chr11	-	0.103	0.587697	SE	3377616	3377900
ENSG00000171735.19	CAMTA1	chr1	+	0.049	0.587697	SE	6806982	6807088
ENSG00000136205.17	TNS3	chr7	-	-0.048	0.587697	SE	47405497	47405559
ENSG00000203875.13	SNHG5	chr6	-	0.189	0.587738	RI	85677423	85677875
ENSG00000129911.9	KLF16	chr19	-	0.031	0.587738	RI	1852398	1854760
ENSG00000151967.18	SCHIP1	chr3	+	-0.368	0.587738	RI	159886206	159888943
ENSG00000005810.19	MYCBP2	chr13	-	-0.025	0.58779	SE	77088831	77089031
ENSG00000164944.12	VIRMA	chr8	-	0.006	0.587823	SE	94494859	94494956
ENSG00000150712.11	MTMR12	chr5	-	-0.054	0.587823	SE	32234961	32235129
ENSG00000026508.20	CD44	chr11	+	-0.06	0.587823	SE	35208104	35208206
ENSG00000132793.12	LPIN3	chr20	+	0.591	0.587842	SE	41357881	41357957
ENSG00000126773.13	PCNX4	chr14	+	0.02	0.587844	SE	60118574	60118692
ENSG00000160781.17	PAQR6	chr1	-	0.131	0.58792	A5SS	156245781	156246250
ENSG00000172663.9	TMEM134	chr11	-	0.074	0.58792	A5SS	67467164	67467388
ENSG00000161996.19	WDR90	chr16	+	0.07	0.58792	A5SS	660611	660870
ENSG00000137492.9	THAP12	chr11	-	0.002	0.58792	A5SS	76365779	76365972
ENSG00000166012.17	TAF1D	chr11	-	-0.023	0.58792	A5SS	93736693	93737239
ENSG00000130475.14	FCHO1	chr19	+	-0.04	0.58792	A5SS	17754316	17754466
ENSG00000105393.16	BABAM1	chr19	+	-0.087	0.58792	A5SS	17267442	17267527
ENSG00000135678.12	CPM	chr12	-	-0.239	0.58792	A5SS	68933141	68933202
ENSG00000171105.14	INSR	chr19	-	-0.025	0.587925	SE	7163031	7163199
ENSG00000075151.23	EIF4G3	chr1	-	0.169	0.587932	SE	21001198	21001312
ENSG00000065427.15	KARS1	chr16	-	0.001	0.587932	SE	75636453	75636547
ENSG00000111752.11	PHC1	chr12	+	-0.021	0.587941	A5SS	8919755	8919917
ENSG00000058673.17	ZC3H11A	chr1	+	-0.027	0.587947	SE	203796292	203796496
ENSG00000114026.22	OGG1	chr3	+	0.126	0.587957	SE	9756470	9756621
ENSG00000173653.8	RCE1	chr11	+	0.024	0.587957	SE	66843959	66844039
ENSG00000205336.14	ADGRG1	chr16	+	-0.034	0.587989	A3SS	57651199	57651622
ENSG00000173818.17	ENDOV	chr17	+	-0.022	0.58799	SE	80423519	80423632
ENSG00000167642.13	SPINT2	chr19	+	0.001	0.58801	SE	38283626	38283797
ENSG00000114786.16	ABHD14A-ACY1	chr3	+	-0.016	0.58801	SE	51988523	51988603
ENSG00000048028.11	USP28	chr11	-	0.088	0.588175	SE	113874516	113874800
ENSG00000147133.17	TAF1	chrX	+	0.017	0.588229	RI	71423116	71424066
ENSG00000239900.14	ADSL	chr22	+	0.002	0.588229	RI	40360401	40361342
ENSG00000132323.9	ILKAP	chr2	-	-0.009	0.588229	RI	238194274	238194870
ENSG00000076924.12	XAB2	chr19	-	-0.017	0.588229	RI	7620274	7620669
ENSG00000152556.17	PFKM	chr12	+	-0.001	0.588293	SE	48132018	48132211
ENSG00000107959.17	PITRM1	chr10	-	0.002	0.588296	A5SS	3171760	3172782
ENSG00000161692.18	DBF4B	chr17	+	0.071	0.588337	SE	44722879	44723022
ENSG00000168003.18	SLC3A2	chr11	+	0.046	0.588337	SE	62876783	62876879
ENSG00000178234.13	GALNT11	chr7	+	-0.083	0.588337	SE	152027596	152027718
ENSG00000119778.15	ATAD2B	chr2	-	0.045	0.588361	SE	23863380	23863555
ENSG00000089177.19	KIF16B	chr20	-	-0.058	0.588383	SE	16356329	16356452
ENSG00000196922.10	ZNF252P	chr8	-	-0.063	0.588383	SE	144996506	144996607
ENSG00000249859.12	PVT1	chr8	+	-0.121	0.588383	SE	127795893	127796071
ENSG00000259316.12	CTD-2116N17.1	chr15	-	-0.498	0.588406	SE	64342542	64342685
ENSG00000042088.14	TDP1	chr14	+	-0.008	0.588456	A5SS	89980539	89980679
ENSG00000125967.17	NECAB3	chr20	-	0.136	0.588463	RI	33659884	33660395
ENSG00000162959.14	MEMO1	chr2	-	-0.022	0.588468	SE	32010186	32010264
ENSG00000124313.18	IQSEC2	chrX	-	0.37	0.588476	SE	53279563	53279659
ENSG00000271147.8	ARMCX5-GPRASP2	chrX	+	0.213	0.588476	SE	102601879	102601977
ENSG00000176124.15	DLEU1	chr13	+	0.093	0.588476	SE	50415088	50415202
ENSG00000138399.18	FASTKD1	chr2	-	0.075	0.588476	SE	169538012	169538141
ENSG00000164983.8	TMEM65	chr8	-	0.03	0.588476	SE	124327353	124327421
ENSG00000102882.12	MAPK3	chr16	-	0.025	0.588476	SE	30117136	30117285
ENSG00000162434.13	JAK1	chr1	-	0.011	0.588476	SE	64883276	64883475
ENSG00000138346.15	DNA2	chr10	-	-0.012	0.588476	SE	68469980	68470163
ENSG00000075568.17	TMEM131	chr2	-	-0.012	0.588476	SE	97805375	97805451
ENSG00000050130.18	JKAMP	chr14	+	-0.018	0.588476	SE	59501190	59501267
ENSG00000155629.15	PIK3AP1	chr10	-	-0.027	0.588476	SE	96602279	96602398
ENSG00000012124.17	CD22	chr19	+	-0.126	0.588476	SE	35336035	35336341
ENSG00000215908.10	CROCCP2	chr1	-	0.013	0.58851	SE	16643027	16643145
ENSG00000144118.14	RALB	chr2	+	0.009	0.58851	SE	120278614	120278778
ENSG00000169251.13	NMD3	chr3	+	0.003	0.58851	SE	161234726	161234855
ENSG00000176853.16	FAM91A1	chr8	+	0.003	0.58851	SE	123786494	123786610
ENSG00000143870.13	PDIA6	chr2	-	0.002	0.58851	SE	10802498	10802640
ENSG00000146376.11	ARHGAP18	chr6	-	-0.002	0.58851	SE	129605876	129605959
ENSG00000140497.16	SCAMP2	chr15	-	-0.004	0.58851	SE	74853367	74853496
ENSG00000133805.15	AMPD3	chr11	+	-0.032	0.58851	SE	10484819	10485039
ENSG00000188761.13	BCL2L15	chr1	-	-0.557	0.58851	SE	113881772	113881997
ENSG00000127419.17	TMEM175	chr4	+	0.085	0.588578	RI	948115	948615
ENSG00000117682.17	DHDDS	chr1	+	0.111	0.58863	A3SS	26468891	26471294
ENSG00000092199.18	HNRNPC	chr14	-	-0.006	0.58863	A3SS	21263310	21263829
ENSG00000071462.12	BUD23	chr7	+	0.008	0.588737	SE	73697465	73697516
ENSG00000065357.20	DGKA	chr12	+	-0.111	0.588737	SE	55940081	55940168
ENSG00000153558.16	FBXL2	chr3	+	-0.155	0.588737	SE	33297868	33297962
ENSG00000138119.17	MYOF	chr10	-	0.047	0.588749	MXE	93377322	93377429
ENSG00000147687.19	TATDN1	chr8	-	0.033	0.588749	MXE	124515886	124516030
ENSG00000183814.16	LIN9	chr1	-	0.374	0.588772	SE	226301172	226301205
ENSG00000090905.19	TNRC6A	chr16	+	0.054	0.588772	SE	24797489	24797570
ENSG00000004455.17	AK2	chr1	-	0.01	0.588772	SE	33024441	33024567
ENSG00000062038.15	CDH3	chr16	+	0.002	0.588772	SE	68678761	68678906
ENSG00000164022.18	AIMP1	chr4	+	0.002	0.588772	SE	106338779	106338965
ENSG00000125686.12	MED1	chr17	-	-0.013	0.588772	SE	39431941	39432016
ENSG00000288663.1	RP11-680A11.7	chr12	+	-0.073	0.588772	SE	53296453	53296551
ENSG00000081760.17	AACS	chr12	+	-0.16	0.588772	SE	125118640	125118765
ENSG00000204852.17	TCTN1	chr12	+	-0.226	0.588772	SE	110644966	110645129
ENSG00000138092.11	CENPO	chr2	+	0.169	0.588799	A3SS	24815496	24815756
ENSG00000077463.15	SIRT6	chr19	-	-0.061	0.588799	A3SS	4175027	4175151
ENSG00000182919.15	C11orf54	chr11	+	-0.008	0.588859	SE	93741962	93742066
ENSG00000072501.19	SMC1A	chrX	-	-0.009	0.588859	SE	53405770	53405956
ENSG00000063177.13	RPL18	chr19	-	0	0.588885	SE	48617315	48617423
ENSG00000146918.20	NCAPG2	chr7	-	-0.004	0.588885	SE	158668395	158668492
ENSG00000182718.18	ANXA2	chr15	-	0.005	0.588894	MXE	60386027	60386086
ENSG00000148337.21	CIZ1	chr9	-	0.032	0.588933	A5SS	128169051	128169201
ENSG00000213782.7	DDX47	chr12	+	-0.013	0.588972	RI	12823202	12824016
ENSG00000145391.14	SETD7	chr4	-	0.035	0.588978	MXE	139529030	139529220
ENSG00000100578.18	KIAA0586	chr14	+	0.179	0.588996	MXE	58440069	58440160
ENSG00000132780.17	NASP	chr1	+	0.042	0.588996	MXE	45602254	45602365
ENSG00000132676.16	DAP3	chr1	+	0.027	0.588996	MXE	155721516	155721618
ENSG00000084623.12	EIF3I	chr1	+	0.011	0.588996	MXE	32226402	32226530
ENSG00000109180.15	OCIAD1	chr4	+	-0.025	0.588996	MXE	48848398	48848446
ENSG00000143774.17	GUK1	chr1	+	-0.032	0.588996	MXE	228146841	228146938
ENSG00000068366.21	ACSL4	chrX	-	-0.044	0.588996	MXE	109683135	109683372
ENSG00000162433.15	AK4	chr1	+	-0.069	0.588996	MXE	65148277	65148552
ENSG00000062485.19	CS	chr12	-	-0.224	0.588996	MXE	56291630	56291793
ENSG00000168003.18	SLC3A2	chr11	+	0.079	0.589006	A3SS	62888100	62888218
ENSG00000108654.16	DDX5	chr17	-	0.037	0.589006	A3SS	64506075	64506262
ENSG00000171307.19	ZDHHC16	chr10	+	-0.123	0.589009	MXE	97453798	97453846
ENSG00000108961.14	RANGRF	chr17	+	-0.014	0.589026	SE	8289502	8289588
ENSG00000123358.20	NR4A1	chr12	+	-0.151	0.589026	SE	52052495	52052645
ENSG00000188818.12	ZDHHC11	chr5	-	0.247	0.589072	SE	823388	824093
ENSG00000089639.11	GMIP	chr19	-	-0.034	0.58909	SE	19642534	19642619
ENSG00000007202.15	KIAA0100	chr17	-	0.004	0.589131	SE	28616095	28616197
ENSG00000165733.8	BMS1	chr10	+	0.004	0.589131	SE	42792956	42793144
ENSG00000084623.12	EIF3I	chr1	+	0.002	0.589131	SE	32222540	32222630
ENSG00000137656.12	BUD13	chr11	-	-0.01	0.589131	SE	116757145	116757227
ENSG00000165905.18	LARGE2	chr11	+	0.017	0.589134	A3SS	45927748	45928069
ENSG00000149476.16	TKFC	chr11	+	0.125	0.58914	SE	61333548	61333650
ENSG00000088836.14	SLC4A11	chr20	-	0.041	0.58914	SE	3230731	3230845
ENSG00000196684.12	HSH2D	chr19	+	0.016	0.58914	SE	16148723	16148800
ENSG00000144357.18	UBR3	chr2	+	0.014	0.58914	SE	170014814	170014865
ENSG00000116198.14	CEP104	chr1	-	0.009	0.58914	SE	3851685	3851802
ENSG00000197142.11	ACSL5	chr10	+	-0.002	0.58914	SE	112421946	112422035
ENSG00000152332.16	UHMK1	chr1	+	-0.005	0.58914	SE	162503753	162503848
ENSG00000277104.4	TADA2A	chrKI270857.1	+	0.102	0.58916	SE	1662673	1662780
ENSG00000111752.11	PHC1	chr12	+	0.094	0.58916	SE	8919755	8919917
ENSG00000138172.11	CALHM2	chr10	-	0.071	0.58916	SE	103451878	103452036
ENSG00000124181.14	PLCG1	chr20	+	0.044	0.58916	SE	41174126	41174311
ENSG00000167113.11	COQ4	chr9	+	0.028	0.58916	SE	128332849	128332943
ENSG00000162337.12	LRP5	chr11	+	0.013	0.58916	SE	68433601	68433838
ENSG00000169398.19	PTK2	chr8	-	0.011	0.58916	SE	140984077	140984155
ENSG00000112237.13	CCNC	chr6	-	-0.001	0.58916	SE	99549507	99549575
ENSG00000129534.14	MIS18BP1	chr14	-	-0.001	0.58916	SE	45235813	45235944
ENSG00000159023.22	EPB41	chr1	+	-0.002	0.58916	SE	28989355	28989435
ENSG00000234545.8	FAM133B	chr7	-	-0.004	0.58916	SE	92569822	92569915
ENSG00000185359.14	HGS	chr17	+	-0.006	0.58916	SE	81695766	81695999
ENSG00000204084.13	INPP5B	chr1	-	-0.019	0.58916	SE	37940687	37940798
ENSG00000189334.9	S100A14	chr1	-	-0.022	0.58916	SE	153615828	153615936
ENSG00000167632.18	TRAPPC9	chr8	-	-0.029	0.58916	SE	140435111	140435240
ENSG00000173588.15	CEP83	chr12	-	-0.031	0.58916	SE	94412317	94412591
ENSG00000123485.12	HJURP	chr2	-	-0.036	0.58916	SE	233847396	233847461
ENSG00000108439.11	PNPO	chr17	+	-0.049	0.58916	SE	47945558	47945616
ENSG00000132424.17	PNISR	chr6	-	-0.084	0.58916	SE	99403828	99403882
ENSG00000172113.10	NME6	chr3	-	-0.117	0.58916	SE	48296118	48296158
ENSG00000108474.17	PIGL	chr17	+	-0.2	0.58916	SE	16342572	16342720
ENSG00000127527.14	EPS15L1	chr19	-	-0.276	0.58916	SE	16361778	16361984
ENSG00000136352.19	NKX2-1	chr14	-	0.052	0.58927	SE	36520052	36520286
ENSG00000198825.15	INPP5F	chr10	+	0.014	0.58927	SE	119810099	119810217
ENSG00000108654.16	DDX5	chr17	-	0.003	0.58927	SE	64501056	64501143
ENSG00000115268.10	RPS15	chr19	+	-0.001	0.58927	SE	1439715	1439826
ENSG00000070669.17	ASNS	chr7	-	-0.038	0.58927	SE	97871718	97871996
ENSG00000125450.11	NUP85	chr17	+	-0.043	0.58927	SE	75218184	75218306
ENSG00000071189.21	SNX13	chr7	-	-0.006	0.589287	SE	17850346	17850435
ENSG00000196118.12	CCDC189	chr16	-	0.336	0.589318	RI	30760283	30760668
ENSG00000186815.13	TPCN1	chr12	+	0.072	0.589318	RI	113288162	113288847
ENSG00000188603.22	CLN3	chr16	-	0.04	0.589318	RI	28477278	28477635
ENSG00000003393.16	ALS2	chr2	-	-0.009	0.589318	RI	201728511	201729183
ENSG00000129351.17	ILF3	chr19	+	-0.014	0.589318	RI	10683916	10685765
ENSG00000114021.12	NIT2	chr3	+	-0.04	0.589318	RI	100345584	100346255
ENSG00000143322.21	ABL2	chr1	-	-0.09	0.589318	RI	179107717	179109441
ENSG00000011304.22	PTBP1	chr19	+	-0.31	0.589318	RI	804291	804702
ENSG00000163528.13	CHCHD4	chr3	-	0.087	0.589357	SE	14121916	14122086
ENSG00000235750.10	KIAA0040	chr1	-	0.014	0.589357	SE	175177610	175177684
ENSG00000185475.11	TMEM179B	chr11	+	0.011	0.589357	SE	62789022	62789210
ENSG00000197785.14	ATAD3A	chr1	+	0.008	0.589357	SE	1523510	1523567
ENSG00000166747.13	AP1G1	chr16	-	0.087	0.589441	SE	71767876	71767885
ENSG00000115415.20	STAT1	chr2	-	-0.002	0.589441	SE	190995060	190995219
ENSG00000214046.9	SMIM7	chr19	-	0.027	0.589452	SE	16654034	16654125
ENSG00000105640.13	RPL18A	chr19	+	0	0.589452	SE	17862093	17862223
ENSG00000010404.18	IDS	chrX	-	-0.003	0.589452	SE	149499228	149499354
ENSG00000096433.11	ITPR3	chr6	+	-0.024	0.589452	SE	33659020	33659119
ENSG00000136492.10	BRIP1	chr17	-	-0.032	0.589452	SE	61776400	61776502
ENSG00000164053.22	ATRIP	chr3	+	0.113	0.589454	MXE	48459358	48459454
ENSG00000166169.17	POLL	chr10	-	0.073	0.589454	MXE	101582762	101582891
ENSG00000105220.17	GPI	chr19	+	-0.023	0.589454	MXE	34393913	34394066
ENSG00000051825.15	MPHOSPH9	chr12	-	-0.037	0.589454	MXE	123218398	123218499
ENSG00000099246.18	RAB18	chr10	+	-0.041	0.589454	MXE	27526827	27526889
ENSG00000107897.20	ACBD5	chr10	-	-0.065	0.589454	MXE	27215534	27215641
ENSG00000105486.14	LIG1	chr19	-	-0.007	0.58948	SE	48133980	48134066
ENSG00000137166.17	FOXP4	chr6	+	-0.018	0.58948	SE	41591220	41591322
ENSG00000139174.12	PRICKLE1	chr12	-	-0.085	0.589515	A3SS	42472384	42472564
ENSG00000028310.18	BRD9	chr5	-	-0.023	0.589517	A3SS	889020	889165
ENSG00000165219.22	GAPVD1	chr9	+	0.129	0.589593	SE	125268935	125268984
ENSG00000285517.1	LINC00941	chr12	+	0.086	0.589593	SE	30798144	30798315
ENSG00000117155.17	SSX2IP	chr1	-	0.059	0.589593	SE	84671176	84671308
ENSG00000147677.11	EIF3H	chr8	-	-0.001	0.589593	SE	116697052	116697237
ENSG00000130429.15	ARPC1B	chr7	+	0.047	0.589732	MXE	99376432	99376574
ENSG00000109255.11	NMU	chr4	-	-0.029	0.589732	MXE	55609119	55609179
ENSG00000009335.18	UBE3C	chr7	+	-0.055	0.589732	MXE	157169047	157169122
ENSG00000124523.17	SIRT5	chr6	+	-0.113	0.589732	MXE	13596962	13597016
ENSG00000011105.14	TSPAN9	chr12	+	0.305	0.589757	SE	3083652	3083719
ENSG00000127314.18	RAP1B	chr12	+	0.024	0.589757	SE	68647992	68648095
ENSG00000103194.16	USP10	chr16	+	-0.018	0.589757	SE	84744632	84745673
ENSG00000118855.21	MFSD1	chr3	+	-0.009	0.589843	SE	158825177	158825301
ENSG00000039319.17	ZFYVE16	chr5	+	-0.016	0.589874	A3SS	80448025	80448404
ENSG00000105953.15	OGDH	chr7	+	-0.01	0.589874	SE	44666735	44666851
ENSG00000049323.16	LTBP1	chr2	+	0.066	0.589875	SE	33280038	33280158
ENSG00000185900.11	POMK	chr8	+	0.005	0.589875	SE	43117432	43117513
ENSG00000140521.17	POLG	chr15	-	-0.744	0.589875	SE	89321124	89321260
ENSG00000072042.13	RDH11	chr14	-	0.005	0.589881	SE	67690211	67690421
ENSG00000062716.13	VMP1	chr17	+	0.004	0.589881	SE	59737452	59737543
ENSG00000107372.13	ZFAND5	chr9	-	-0.007	0.589881	SE	72360109	72360221
ENSG00000150403.18	TMCO3	chr13	+	-0.017	0.589881	SE	113534044	113534240
ENSG00000111325.16	OGFOD2	chr12	+	-0.029	0.589881	SE	122976583	122976767
ENSG00000132952.12	USPL1	chr13	+	-0.055	0.589881	SE	30653147	30653305
ENSG00000198818.10	SFT2D1	chr6	-	0.133	0.589946	A3SS	166322856	166324595
ENSG00000015153.15	YAF2	chr12	-	0.012	0.589972	SE	42235613	42235755
ENSG00000116120.11	FARSB	chr2	-	0.004	0.589972	SE	222624713	222624775
ENSG00000197343.11	ZNF655	chr7	+	0.134	0.589976	SE	99563193	99563266
ENSG00000101901.12	ALG13	chrX	+	0.044	0.589976	SE	111730524	111730580
ENSG00000136492.10	BRIP1	chr17	-	0.026	0.589976	SE	61780260	61780401
ENSG00000147687.19	TATDN1	chr8	-	0.002	0.589976	SE	124515886	124516030
ENSG00000080839.12	RBL1	chr20	-	-0.006	0.589976	SE	37065423	37065473
ENSG00000093183.14	SEC22C	chr3	-	-0.009	0.589976	SE	42568864	42569073
ENSG00000164144.16	ARFIP1	chr4	+	-0.01	0.589976	SE	152880962	152881184
ENSG00000101310.17	SEC23B	chr20	+	-0.015	0.589976	SE	18527495	18527611
ENSG00000184277.13	TM2D3	chr15	-	-0.031	0.589976	SE	101650003	101650161
ENSG00000127481.15	UBR4	chr1	-	-0.037	0.589976	SE	19097192	19097280
ENSG00000233461.6	RP11-295G20.2	chr1	-	0.041	0.589987	SE	231524425	231524547
ENSG00000147789.16	ZNF7	chr8	+	0.007	0.590007	SE	144837390	144837507
ENSG00000150403.18	TMCO3	chr13	+	-0.019	0.590007	SE	113534044	113534240
ENSG00000106723.17	SPIN1	chr9	+	-0.043	0.590007	SE	88462495	88462749
ENSG00000065600.13	PACC1	chr1	-	-0.101	0.590007	SE	212379894	212380037
ENSG00000034152.19	MAP2K3	chr17	+	-0.04	0.59002	SE	21312141	21312281
ENSG00000160299.17	PCNT	chr21	+	-0.254	0.590171	MXE	46398013	46398130
ENSG00000125875.15	TBC1D20	chr20	-	0.074	0.590205	A5SS	437861	438841
ENSG00000163950.13	SLBP	chr4	-	0.008	0.590291	SE	1694773	1694840
ENSG00000142227.11	EMP3	chr19	+	-0.024	0.590291	SE	48326829	48326922
ENSG00000128923.11	MINDY2	chr15	+	0.054	0.590302	SE	58831773	58831916
ENSG00000175063.17	UBE2C	chr20	+	0.269	0.590317	SE	45815389	45815540
ENSG00000273345.5	CTD-2410N18.4	chr5	-	0.209	0.590327	SE	134321790	134321903
ENSG00000179151.13	EDC3	chr15	-	0.123	0.590327	SE	74692885	74693018
ENSG00000104738.18	MCM4	chr8	+	0.005	0.590327	SE	47966186	47966275
ENSG00000049541.11	RFC2	chr7	-	0.004	0.590327	SE	74235531	74235645
ENSG00000104408.11	EIF3E	chr8	-	0	0.590327	SE	108239957	108240075
ENSG00000137845.15	ADAM10	chr15	-	-0.002	0.590327	SE	58717576	58717727
ENSG00000197302.10	ZNF720	chr16	+	-0.14	0.590327	SE	31753765	31753900
ENSG00000116288.13	PARK7	chr1	+	0.001	0.590354	SE	7969084	7969148
ENSG00000119640.9	ACYP1	chr14	-	0.024	0.590369	SE	75061683	75061762
ENSG00000111247.15	RAD51AP1	chr12	+	0.133	0.59044	SE	4543762	4543911
ENSG00000166548.17	TK2	chr16	-	0.013	0.59044	SE	66531379	66531469
ENSG00000205339.10	IPO7	chr11	+	0.006	0.59044	SE	9392197	9392320
ENSG00000111237.19	VPS29	chr12	-	-0.002	0.59044	SE	110501416	110501559
ENSG00000148444.16	COMMD3	chr10	+	-0.022	0.590444	A3SS	22318271	22318713
ENSG00000144724.20	PTPRG	chr3	+	-0.024	0.590447	SE	62167970	62168163
ENSG00000106290.15	TAF6	chr7	-	-0.032	0.590447	SE	100113348	100113405
ENSG00000203485.14	INF2	chr14	+	-0.044	0.590447	SE	104710936	104711011
ENSG00000173599.15	PC	chr11	-	-0.263	0.590447	SE	66957868	66957996
ENSG00000103091.15	WDR59	chr16	-	0.042	0.590465	SE	74888168	74888319
ENSG00000119185.13	ITGB1BP1	chr2	-	0.025	0.590465	SE	9418625	9418732
ENSG00000011304.22	PTBP1	chr19	+	0.024	0.590465	SE	805831	805902
ENSG00000105048.17	TNNT1	chr19	-	0.019	0.590465	SE	55145543	55145565
ENSG00000108395.14	TRIM37	chr17	-	0.007	0.590465	SE	59049177	59049393
ENSG00000101188.5	NTSR1	chr20	+	-0.002	0.590465	SE	62758265	62758356
ENSG00000153922.11	CHD1	chr5	-	-0.002	0.590465	SE	98876397	98876558
ENSG00000124214.21	STAU1	chr20	-	-0.003	0.590465	SE	49153932	49154071
ENSG00000105755.8	ETHE1	chr19	-	-0.009	0.590465	SE	43526514	43526659
ENSG00000165912.16	PACSIN3	chr11	-	-0.011	0.590465	SE	47179158	47179279
ENSG00000089060.12	SLC8B1	chr12	-	-0.019	0.590465	SE	113302139	113302700
ENSG00000161618.10	ALDH16A1	chr19	+	-0.168	0.590465	SE	49461883	49462036
ENSG00000161265.15	U2AF1L4	chr19	-	-0.182	0.590465	SE	35744625	35744692
ENSG00000112787.14	FBRSL1	chr12	+	0.065	0.590476	SE	132574318	132574348
ENSG00000100714.17	MTHFD1	chr14	+	0.006	0.59051	SE	64454722	64454875
ENSG00000168488.19	ATXN2L	chr16	+	0.15	0.59052	RI	28835932	28837237
ENSG00000166598.16	HSP90B1	chr12	+	0.03	0.59052	RI	103931520	103932418
ENSG00000112234.9	FBXL4	chr6	-	0.099	0.59057	MXE	98917373	98917719
ENSG00000115677.18	HDLBP	chr2	-	0.034	0.59057	MXE	241236614	241236769
ENSG00000111752.11	PHC1	chr12	+	-0.168	0.59057	MXE	8921600	8921750
ENSG00000196218.13	RYR1	chr19	+	0.06	0.590622	SE	38570606	38570693
ENSG00000119720.18	NRDE2	chr14	-	0.034	0.590632	SE	90317703	90317820
ENSG00000050426.16	LETMD1	chr12	+	0.031	0.590632	SE	51052091	51052207
ENSG00000166225.9	FRS2	chr12	+	0.017	0.590632	SE	69562179	69562274
ENSG00000255717.7	SNHG1	chr11	-	0.01	0.590632	SE	62853074	62853115
ENSG00000130363.13	RSPH3	chr6	-	-0.077	0.590632	SE	158983661	158983807
ENSG00000011009.11	LYPLA2	chr1	+	0.07	0.590638	RI	23794223	23794600
ENSG00000108963.19	DPH1	chr17	+	0.039	0.590638	RI	2040217	2040605
ENSG00000076706.17	MCAM	chr11	-	0.006	0.590638	RI	119310755	119311421
ENSG00000176542.10	USF3	chr3	-	0.048	0.59065	SE	113664312	113664409
ENSG00000198860.14	TSEN15	chr1	+	0.024	0.59065	SE	184072156	184072298
ENSG00000100162.15	CENPM	chr22	-	0.014	0.59065	SE	41943609	41943701
ENSG00000239306.5	RBM14	chr11	+	0.003	0.59065	SE	66618495	66618561
ENSG00000078747.16	ITCH	chr20	+	0.002	0.59065	SE	34449410	34449480
ENSG00000103275.21	UBE2I	chr16	+	0.001	0.59065	SE	1314019	1314096
ENSG00000137876.11	RSL24D1	chr15	-	0	0.59065	SE	55195303	55195591
ENSG00000196781.16	TLE1	chr9	-	-0.014	0.59065	SE	81633347	81633364
ENSG00000088367.23	EPB41L1	chr20	+	-0.015	0.59065	SE	36185116	36185335
ENSG00000176542.10	USF3	chr3	-	-0.016	0.59065	SE	113673347	113673376
ENSG00000162869.16	PPP1R21	chr2	+	-0.056	0.59065	SE	48505563	48505596
ENSG00000140939.14	NOL3	chr16	+	-0.395	0.59065	SE	67174007	67174046
ENSG00000160783.19	PMF1	chr1	+	-0.004	0.590656	MXE	156232319	156232425
ENSG00000154889.17	MPPE1	chr18	-	0.152	0.590659	MXE	11897525	11897620
ENSG00000197150.13	ABCB8	chr7	+	0.042	0.590659	MXE	151032843	151033061
ENSG00000136699.20	SMPD4	chr2	-	0.023	0.590659	MXE	130173278	130173354
ENSG00000026508.20	CD44	chr11	+	0.019	0.590659	MXE	35214851	35214914
ENSG00000048140.18	TSPAN17	chr5	+	0.01	0.590659	MXE	176656699	176656816
ENSG00000100650.16	SRSF5	chr14	+	-0.033	0.590659	MXE	69768797	69768896
ENSG00000135317.14	SNX14	chr6	-	-0.038	0.590659	MXE	85530191	85530275
ENSG00000072134.15	EPN2	chr17	+	-0.063	0.590659	MXE	19329560	19329647
ENSG00000026652.15	AGPAT4	chr6	-	-0.096	0.590659	MXE	161154148	161154310
ENSG00000178075.20	GRAMD1C	chr3	+	0.12	0.590697	SE	113936265	113936442
ENSG00000065308.5	TRAM2	chr6	-	-0.036	0.590697	SE	52506031	52506136
ENSG00000101558.14	VAPA	chr18	+	-0.003	0.590728	SE	9950394	9950568
ENSG00000140650.13	PMM2	chr16	+	-0.105	0.590728	SE	8806315	8806407
ENSG00000099797.15	TECR	chr19	+	0.021	0.590849	A5SS	14564785	14564992
ENSG00000221968.9	FADS3	chr11	-	-0.018	0.590864	A5SS	61876358	61876455
ENSG00000125458.7	NT5C	chr17	-	-0.05	0.590864	A5SS	75130964	75131281
ENSG00000236714.3	LINC01844	chr5	+	-0.487	0.590864	A5SS	142757826	142757934
ENSG00000198961.10	PJA2	chr5	-	0.009	0.590873	SE	109344189	109344311
ENSG00000125450.11	NUP85	chr17	+	-0.015	0.590873	SE	75225102	75225237
ENSG00000137812.20	KNL1	chr15	+	-0.052	0.590873	SE	40611477	40611511
ENSG00000182389.20	CACNB4	chr2	-	0.189	0.590958	MXE	151860710	151860820
ENSG00000164896.20	FASTK	chr7	-	0.143	0.590958	MXE	151078561	151078701
ENSG00000198431.16	TXNRD1	chr12	+	0.061	0.590958	MXE	104290992	104291104
ENSG00000004897.12	CDC27	chr17	-	0.038	0.590958	MXE	47169916	47170042
ENSG00000114107.9	CEP70	chr3	-	-0.035	0.590958	MXE	138537177	138537347
ENSG00000198755.11	RPL10A	chr6	+	-0.057	0.590958	MXE	35468798	35468873
ENSG00000092140.16	G2E3	chr14	+	-0.065	0.590958	MXE	30598482	30598599
ENSG00000213468.7	FIRRE	chrX	-	-0.056	0.590993	MXE	131783886	131784039
ENSG00000185619.18	PCGF3	chr4	+	-0.09	0.591001	A3SS	732399	732498
ENSG00000129219.14	PLD2	chr17	+	0.015	0.591118	SE	4818493	4818607
ENSG00000177879.17	AP3S1	chr5	+	0.001	0.591125	SE	115902884	115902992
ENSG00000151338.19	MIPOL1	chr14	+	0.254	0.591134	SE	37212229	37212356
ENSG00000110075.15	PPP6R3	chr11	+	0.006	0.591134	SE	68548066	68548204
ENSG00000174938.15	SEZ6L2	chr16	-	-0.02	0.591134	SE	29873239	29873431
ENSG00000122417.15	ODF2L	chr1	-	0.019	0.591206	SE	86382241	86382358
ENSG00000168374.11	ARF4	chr3	-	0.007	0.591352	A3SS	57583897	57584032
ENSG00000239900.14	ADSL	chr22	+	0.005	0.591352	A3SS	40361087	40361342
ENSG00000185158.12	LRRC37B	chr17	+	0.164	0.591364	SE	32030655	32030727
ENSG00000121390.19	PSPC1	chr13	-	0.002	0.591364	SE	19759322	19759418
ENSG00000140995.17	DEF8	chr16	+	0.028	0.591441	MXE	89959013	89959155
ENSG00000094631.21	HDAC6	chrX	+	0.062	0.591447	RI	48805630	48806464
ENSG00000123349.15	PFDN5	chr12	+	0.054	0.591447	RI	53295838	53298150
ENSG00000076382.17	SPAG5	chr17	-	0.05	0.591447	RI	28578217	28578528
ENSG00000169607.13	CKAP2L	chr2	-	0.015	0.591447	RI	112755976	112757214
ENSG00000076706.17	MCAM	chr11	-	-0.012	0.591447	RI	119310755	119311185
ENSG00000164828.18	SUN1	chr7	+	-0.089	0.591447	RI	852608	852952
ENSG00000154134.15	ROBO3	chr11	+	-0.167	0.591447	RI	124877160	124877309
ENSG00000174951.12	FUT1	chr19	-	-0.255	0.591447	RI	48753324	48753660
ENSG00000168404.13	MLKL	chr16	-	0.153	0.591488	A5SS	74675323	74675404
ENSG00000173473.11	SMARCC1	chr3	-	-0.003	0.59151	SE	47680436	47680508
ENSG00000138380.18	CARF	chr2	+	-0.05	0.59151	SE	202982071	202982441
ENSG00000132522.16	GPS2	chr17	-	0.097	0.591516	RI	7313028	7313291
ENSG00000163703.20	CRELD1	chr3	+	0.043	0.591516	RI	9943076	9943515
ENSG00000100359.21	SGSM3	chr22	+	0.042	0.591516	RI	40407016	40407568
ENSG00000013275.8	PSMC4	chr19	+	0.038	0.591516	RI	39980285	39980717
ENSG00000181513.15	ACBD4	chr17	+	0.027	0.591516	RI	45136107	45136776
ENSG00000138073.14	PREB	chr2	-	0.023	0.591516	RI	27133116	27133721
ENSG00000127054.21	INTS11	chr1	-	0.015	0.591516	RI	1312225	1312700
ENSG00000126522.17	ASL	chr7	+	0.006	0.591516	RI	66086743	66088921
ENSG00000065911.13	MTHFD2	chr2	+	0.002	0.591516	RI	74201381	74205889
ENSG00000122566.22	HNRNPA2B1	chr7	-	-0.011	0.591516	RI	26190992	26192577
ENSG00000111679.17	PTPN6	chr12	+	-0.012	0.591516	RI	6954804	6954994
ENSG00000119760.16	SUPT7L	chr2	-	-0.12	0.591516	RI	27660983	27662281
ENSG00000132781.20	MUTYH	chr1	-	-0.163	0.591516	RI	45332762	45333170
ENSG00000161395.14	PGAP3	chr17	-	-0.181	0.591516	RI	39673513	39674054
ENSG00000123349.15	PFDN5	chr12	+	-0.232	0.591516	RI	53296429	53297924
ENSG00000168090.10	COPS6	chr7	+	-0.304	0.591516	RI	100090591	100091152
ENSG00000084676.16	NCOA1	chr2	+	0.017	0.591564	SE	24673365	24673463
ENSG00000165732.13	DDX21	chr10	+	-0.001	0.591586	SE	68959805	68960249
ENSG00000184047.20	DIABLO	chr12	-	0.013	0.591611	SE	122209772	122209858
ENSG00000134852.15	CLOCK	chr4	-	-0.039	0.591614	SE	55509911	55510065
ENSG00000059122.17	FLYWCH1	chr16	+	-0.112	0.591614	SE	2930409	2930880
ENSG00000229180.7	GS1-124K5.12	chr7	-	0.034	0.591627	SE	66576754	66576932
ENSG00000068971.14	PPP2R5B	chr11	+	0.127	0.591637	SE	64918267	64918349
ENSG00000129667.13	RHBDF2	chr17	-	0.017	0.591637	SE	76473004	76473105
ENSG00000107614.22	TRDMT1	chr10	-	-0.014	0.591637	SE	17174550	17174660
ENSG00000137094.16	DNAJB5	chr9	+	-0.021	0.591637	SE	34990498	34990812
ENSG00000198690.10	FAN1	chr15	+	-0.092	0.591637	SE	30905724	30905897
ENSG00000111596.14	CNOT2	chr12	+	-0.292	0.591637	SE	70294070	70294294
ENSG00000110330.9	BIRC2	chr11	+	0.029	0.591673	A3SS	102349877	102350749
ENSG00000165792.18	METTL17	chr14	+	-0.077	0.59169	A3SS	20996784	20997030
ENSG00000223508.5	RPL23AP53	chr8	-	-0.025	0.591708	SE	219289	219417
ENSG00000100629.17	CEP128	chr14	-	-0.08	0.591708	SE	80836204	80836337
ENSG00000175634.15	RPS6KB2	chr11	+	0.021	0.591733	RI	67433125	67433447
ENSG00000090097.22	PCBP4	chr3	-	0.01	0.591733	RI	51959894	51960320
ENSG00000107862.6	GBF1	chr10	+	0.007	0.591733	RI	102362474	102363396
ENSG00000183751.15	TBL3	chr16	+	-0.033	0.591733	RI	1974055	1974292
ENSG00000077463.15	SIRT6	chr19	-	-0.214	0.591733	RI	4175027	4175760
ENSG00000115827.14	DCAF17	chr2	+	0.269	0.591768	SE	171477986	171478070
ENSG00000181315.11	ZNF322	chr6	-	0.046	0.591768	SE	26658557	26658646
ENSG00000088727.14	KIF9	chr3	-	0.033	0.591768	SE	47282139	47282385
ENSG00000160271.16	RALGDS	chr9	-	0.019	0.591768	SE	133107084	133107300
ENSG00000177119.17	ANO6	chr12	+	0.008	0.591768	SE	45416698	45416904
ENSG00000163714.18	U2SURP	chr3	+	-0.002	0.591768	SE	143016256	143016371
ENSG00000153317.15	ASAP1	chr8	-	-0.013	0.591768	SE	130160784	130160793
ENSG00000114126.18	TFDP2	chr3	-	-0.047	0.591768	SE	141995019	141995141
ENSG00000116151.14	MORN1	chr1	-	0.075	0.591834	SE	2389924	2389996
ENSG00000003509.16	NDUFAF7	chr2	+	-0.03	0.591834	SE	37242634	37242693
ENSG00000114745.14	GORASP1	chr3	-	0.444	0.591872	SE	39103472	39103553
ENSG00000230590.11	FTX	chrX	-	0.407	0.591872	SE	74284742	74284944
ENSG00000140854.13	KATNB1	chr16	+	0.045	0.591872	SE	57737225	57737283
ENSG00000160193.12	WDR4	chr21	-	0.023	0.591872	SE	42876701	42876767
ENSG00000112855.17	HARS2	chr5	+	0.017	0.591872	SE	140693490	140693665
ENSG00000076944.16	STXBP2	chr19	+	0.016	0.591872	SE	7646248	7646344
ENSG00000116698.21	SMG7	chr1	+	0.016	0.591872	SE	183515873	183515991
ENSG00000107021.16	TBC1D13	chr9	+	0.014	0.591872	SE	128789873	128789949
ENSG00000164953.17	TMEM67	chr8	+	0.012	0.591872	SE	93791262	93791319
ENSG00000086189.11	DIMT1	chr5	-	0.006	0.591872	SE	62399780	62399878
ENSG00000058063.16	ATP11B	chr3	+	0.002	0.591872	SE	182905793	182905919
ENSG00000115415.20	STAT1	chr2	-	-0.005	0.591872	SE	190995060	190995208
ENSG00000165209.19	STRBP	chr9	-	-0.005	0.591872	SE	123168188	123168258
ENSG00000090621.15	PABPC4	chr1	-	-0.008	0.591872	SE	39564470	39564542
ENSG00000105983.23	LMBR1	chr7	-	-0.009	0.591872	SE	156688029	156688191
ENSG00000095380.11	NANS	chr9	+	-0.011	0.591872	SE	98078061	98078347
ENSG00000140650.13	PMM2	chr16	+	-0.013	0.591872	SE	8811078	8811178
ENSG00000249709.8	ZNF564	chr19	-	-0.025	0.591872	SE	12528303	12528364
ENSG00000145214.14	DGKQ	chr4	-	-0.101	0.591872	SE	965927	966078
ENSG00000047188.16	YTHDC2	chr5	+	-0.158	0.591872	SE	113539073	113539181
ENSG00000166473.17	PKD1L2	chr16	-	-0.229	0.591872	SE	81177806	81177983
ENSG00000100823.12	APEX1	chr14	+	-0.259	0.591872	SE	20455734	20455773
ENSG00000077147.16	TM9SF3	chr10	-	0.005	0.591886	SE	96528030	96528177
ENSG00000104218.16	CSPP1	chr8	+	0.005	0.591886	SE	67069679	67069802
ENSG00000068784.13	SRBD1	chr2	-	-0.029	0.591886	SE	45562652	45562756
ENSG00000077942.19	FBLN1	chr22	+	-0.033	0.591886	SE	45547084	45547204
ENSG00000159374.18	M1AP	chr2	-	-0.076	0.591886	SE	74560150	74560291
ENSG00000120868.14	APAF1	chr12	+	-0.108	0.591886	SE	98665552	98665791
ENSG00000119487.17	MAPKAP1	chr9	-	-0.128	0.591886	SE	125471082	125471237
ENSG00000066777.9	ARFGEF1	chr8	-	0.014	0.591941	SE	67232854	67232945
ENSG00000171566.12	PLRG1	chr4	-	0.001	0.591941	SE	154546122	154546213
ENSG00000213079.10	SCAF8	chr6	+	0.033	0.591954	SE	154787860	154788022
ENSG00000176715.17	ACSF3	chr16	+	0.009	0.591954	SE	89141066	89141276
ENSG00000164221.13	CCDC112	chr5	-	-0.042	0.591954	SE	115269702	115269798
ENSG00000164306.11	PRIMPOL	chr4	+	-0.016	0.592032	SE	184672172	184672460
ENSG00000022976.16	ZNF839	chr14	+	-0.032	0.592046	SE	102336634	102336719
ENSG00000119689.15	DLST	chr14	+	0.007	0.59205	A5SS	74891055	74891193
ENSG00000023608.5	SNAPC1	chr14	+	0.033	0.592134	MXE	61778071	61778140
ENSG00000123636.18	BAZ2B	chr2	-	0.077	0.592217	SE	159448241	159448403
ENSG00000203875.13	SNHG5	chr6	-	0.096	0.592247	SE	85677794	85677899
ENSG00000141556.22	TBCD	chr17	+	0.013	0.592247	SE	82903404	82903478
ENSG00000153310.19	CYRIB	chr8	-	0.011	0.592256	SE	129880375	129880458
ENSG00000177479.20	ARIH2	chr3	+	-0.002	0.592256	SE	48974957	48974979
ENSG00000224320.9	HLA-A	chrGL000251.2	+	-0.157	0.592256	SE	1423922	1424039
ENSG00000148396.18	SEC16A	chr9	-	0.167	0.592292	A3SS	136446854	136447015
ENSG00000114120.14	SLC25A36	chr3	+	0.086	0.592292	A3SS	140966933	140967036
ENSG00000104907.13	TRMT1	chr19	-	0.039	0.592292	A3SS	13116145	13116431
ENSG00000104689.10	TNFRSF10A	chr8	-	0.007	0.592292	A3SS	23202647	23202761
ENSG00000119318.13	RAD23B	chr9	+	0.005	0.592292	A3SS	107329542	107332189
ENSG00000185359.14	HGS	chr17	+	0.001	0.592292	A3SS	81686311	81686387
ENSG00000135486.19	HNRNPA1	chr12	+	0	0.592292	A3SS	54283811	54283967
ENSG00000184009.13	ACTG1	chr17	-	-0.002	0.592292	A3SS	81511187	81511626
ENSG00000162191.14	UBXN1	chr11	-	-0.017	0.592292	A3SS	62677517	62677634
ENSG00000183506.17	PI4KAP2	chr22	-	-0.023	0.592292	A3SS	21477996	21478161
ENSG00000163481.8	RNF25	chr2	-	-0.028	0.592292	A3SS	218665915	218666084
ENSG00000064042.18	LIMCH1	chr4	+	-0.066	0.592292	A3SS	41676378	41676462
ENSG00000100852.13	ARHGAP5	chr14	+	-0.131	0.592292	A3SS	32117139	32117287
ENSG00000135541.22	AHI1	chr6	-	-0.195	0.592292	A3SS	135301407	135301539
ENSG00000141736.14	ERBB2	chr17	+	-0.249	0.592292	A3SS	39694680	39695181
ENSG00000147789.16	ZNF7	chr8	+	0.143	0.592383	A5SS	144829042	144829604
ENSG00000112031.16	MTRF1L	chr6	-	0.047	0.592383	A5SS	152995135	152995319
ENSG00000140854.13	KATNB1	chr16	+	0.009	0.592383	A5SS	57736977	57737283
ENSG00000215301.11	DDX3X	chrX	+	0.003	0.592383	A5SS	41343736	41344128
ENSG00000175215.11	CTDSP2	chr12	-	-0.007	0.592383	A5SS	57827533	57827590
ENSG00000177595.19	PIDD1	chr11	-	-0.056	0.592383	A5SS	800984	801120
ENSG00000133247.14	KMT5C	chr19	+	0.118	0.592427	SE	55342214	55342380
ENSG00000100979.15	PLTP	chr20	-	0.068	0.592427	SE	45909515	45909671
ENSG00000103168.17	TAF1C	chr16	-	0.043	0.592427	SE	84181591	84181663
ENSG00000070413.20	DGCR2	chr22	-	0.036	0.592427	SE	19041057	19041959
ENSG00000175866.16	BAIAP2	chr17	+	0.015	0.592427	SE	81036862	81036961
ENSG00000114473.14	IQCG	chr3	-	0.015	0.592427	SE	197949372	197949449
ENSG00000069849.11	ATP1B3	chr3	+	-0.005	0.592427	SE	141916554	141916574
ENSG00000153310.19	CYRIB	chr8	-	-0.012	0.592427	SE	129948965	129949067
ENSG00000138792.10	ENPEP	chr4	+	-0.079	0.592427	SE	110543014	110543070
ENSG00000111912.20	NCOA7	chr6	+	-0.082	0.592427	SE	125786136	125786213
ENSG00000122417.15	ODF2L	chr1	-	0.022	0.592484	SE	86386914	86387086
ENSG00000163516.14	ANKZF1	chr2	+	-0.015	0.592518	SE	219233714	219233943
ENSG00000104231.11	ZFAND1	chr8	-	0.008	0.59253	A3SS	81702968	81703124
ENSG00000198203.10	SULT1C2	chr2	+	-0.104	0.59253	A3SS	108300837	108300935
ENSG00000136231.14	IGF2BP3	chr7	-	0.003	0.59257	SE	23342063	23342189
ENSG00000167632.18	TRAPPC9	chr8	-	-0.129	0.59257	SE	140439051	140439197
ENSG00000102710.20	SUPT20H	chr13	-	0.034	0.59259	SE	37017244	37017328
ENSG00000065809.14	FAM107B	chr10	-	0.033	0.592659	SE	14553321	14553387
ENSG00000236751.2	LINC01186	chrX	-	0.093	0.592702	SE	46326374	46326454
ENSG00000163625.16	WDFY3	chr4	-	-0.014	0.592715	SE	84826814	84826981
ENSG00000185624.16	P4HB	chr17	-	-0.053	0.592734	A3SS	81846428	81847068
ENSG00000118961.15	LDAH	chr2	-	0.18	0.592737	SE	20801309	20801465
ENSG00000267278.6	MAP3K14-AS1	chr17	+	0.106	0.592737	SE	45249533	45249632
ENSG00000154640.15	BTG3	chr21	-	0.034	0.592737	SE	17608971	17609152
ENSG00000136560.14	TANK	chr2	+	0.017	0.592737	SE	161160948	161161104
ENSG00000075711.21	DLG1	chr3	-	0.016	0.592737	SE	197076585	197076685
ENSG00000115464.15	USP34	chr2	-	0.015	0.592737	SE	61206759	61206886
ENSG00000100578.18	KIAA0586	chr14	+	0.014	0.592737	SE	58440069	58440160
ENSG00000109103.12	UNC119	chr17	-	-0.023	0.592737	SE	28548591	28548656
ENSG00000099381.19	SETD1A	chr16	+	-0.024	0.592737	SE	30981060	30981180
ENSG00000132912.13	DCTN4	chr5	-	0.017	0.592766	SE	150742113	150742157
ENSG00000084623.12	EIF3I	chr1	+	0.018	0.592962	MXE	32226402	32226530
ENSG00000173681.16	BCLAF3	chrX	-	0.343	0.592984	A5SS	19937417	19937532
ENSG00000092108.22	SCFD1	chr14	+	0.008	0.593004	SE	30634921	30635034
ENSG00000172269.20	DPAGT1	chr11	-	0.061	0.593011	RI	119100629	119101138
ENSG00000054654.19	SYNE2	chr14	+	0.033	0.593016	A3SS	64209941	64210124
ENSG00000118473.23	SGIP1	chr1	+	0.778	0.593088	MXE	66733747	66733880
ENSG00000068784.13	SRBD1	chr2	-	0.098	0.593088	MXE	45551124	45551282
ENSG00000110075.15	PPP6R3	chr11	+	0.073	0.593088	MXE	68544837	68545024
ENSG00000198909.8	MAP3K3	chr17	+	0.071	0.593088	MXE	63657793	63657907
ENSG00000196923.14	PDLIM7	chr5	-	0.006	0.593088	MXE	177491403	177491420
ENSG00000075711.21	DLG1	chr3	-	-0.023	0.593088	MXE	197076585	197076685
ENSG00000011258.16	MBTD1	chr17	-	-0.035	0.593088	MXE	51206887	51207005
ENSG00000168003.18	SLC3A2	chr11	+	-0.041	0.593088	MXE	62871576	62871669
ENSG00000133961.21	NUMB	chr14	-	-0.043	0.593088	MXE	73366896	73366981
ENSG00000131165.16	CHMP1A	chr16	-	-0.068	0.593088	MXE	89651568	89651646
ENSG00000115825.11	PRKD3	chr2	-	-0.082	0.593088	MXE	37277865	37277989
ENSG00000154743.19	TSEN2	chr3	+	-0.126	0.593088	MXE	12505153	12505231
ENSG00000185813.11	PCYT2	chr17	-	-0.147	0.593088	MXE	81905381	81905447
ENSG00000086848.15	ALG9	chr11	-	-0.163	0.593088	MXE	111840654	111840809
ENSG00000170852.11	KBTBD2	chr7	-	0.032	0.593088	SE	32879700	32879942
ENSG00000216937.13	CCDC7	chr10	+	-0.08	0.593088	SE	32583033	32583307
ENSG00000124570.21	SERPINB6	chr6	-	0.011	0.593096	SE	2968778	2968913
ENSG00000104671.8	DCTN6	chr8	+	-0.017	0.593096	SE	30164110	30164175
ENSG00000140398.14	NEIL1	chr15	+	-0.048	0.593096	SE	75354430	75354492
ENSG00000122557.11	HERPUD2	chr7	-	-0.048	0.593096	SE	35635134	35635458
ENSG00000167747.15	C19orf48	chr19	-	0.009	0.593161	SE	50802453	50802614
ENSG00000006576.16	PHTF2	chr7	+	0.006	0.593161	SE	77854732	77854834
ENSG00000225138.8	SLC9A3-AS1	chr5	+	0.288	0.593183	A3SS	479781	480216
ENSG00000100109.17	TFIP11	chr22	-	0.011	0.593183	A3SS	26510616	26510702
ENSG00000128881.17	TTBK2	chr15	-	-0.095	0.593183	A3SS	42872610	42872758
ENSG00000122033.15	MTIF3	chr13	-	0.149	0.593213	SE	27449851	27449918
ENSG00000171681.13	ATF7IP	chr12	+	0.014	0.593213	SE	14423908	14425473
ENSG00000258168.6	RP11-588H23.3	chr12	+	-0.27	0.593213	SE	70510407	70510577
ENSG00000135899.19	SP110	chr2	-	0.331	0.593218	SE	230170620	230170761
ENSG00000247828.8	TMEM161B-AS1	chr5	+	0.098	0.593218	SE	88285740	88285851
ENSG00000214021.16	TTLL3	chr3	+	0.055	0.593218	SE	9817644	9820741
ENSG00000143801.18	PSEN2	chr1	+	0.041	0.593218	SE	226885537	226885679
ENSG00000175575.13	PAAF1	chr11	+	0.018	0.593218	SE	73886928	73887099
ENSG00000135842.17	NIBAN1	chr1	-	0.01	0.593218	SE	184805945	184806056
ENSG00000176390.12	CRLF3	chr17	-	0.002	0.593218	SE	30803900	30804108
ENSG00000125633.11	CCDC93	chr2	-	-0.009	0.593218	SE	117977993	117978030
ENSG00000057252.13	SOAT1	chr1	+	-0.011	0.593218	SE	179302676	179302802
ENSG00000143367.16	TUFT1	chr1	+	-0.014	0.593218	SE	151574910	151575005
ENSG00000205356.10	TECPR1	chr7	-	-0.021	0.593218	SE	98241069	98241244
ENSG00000285253.1	RP11-566D24.2	chr15	-	-0.023	0.593218	SE	56682253	56682477
ENSG00000185090.15	MANEAL	chr1	+	-0.1	0.593218	SE	37796743	37796820
ENSG00000082898.19	XPO1	chr2	-	-0.207	0.593218	SE	61534422	61534518
ENSG00000176092.17	CRYBG2	chr1	-	-0.277	0.593218	SE	26338011	26338047
ENSG00000112130.17	RNF8	chr6	+	0.017	0.593234	SE	37359182	37359342
ENSG00000184182.19	UBE2F	chr2	+	0.067	0.593246	SE	237994743	237994809
ENSG00000168575.10	SLC20A2	chr8	-	0.012	0.593246	SE	42463004	42463090
ENSG00000137776.17	SLTM	chr15	-	0.004	0.593246	SE	58921445	58921584
ENSG00000116898.12	MRPS15	chr1	-	-0.007	0.593246	SE	36457922	36457981
ENSG00000124155.18	PIGT	chr20	+	-0.023	0.593246	SE	45419142	45419395
ENSG00000112234.9	FBXL4	chr6	-	-0.046	0.593246	SE	98927704	98927822
ENSG00000164124.11	TMEM144	chr4	+	-0.058	0.593246	SE	158212607	158212776
ENSG00000138744.16	NAAA	chr4	-	-0.069	0.593246	SE	75918760	75918789
ENSG00000285130.2	RP11-16N10.2	chr9	+	0.046	0.593297	SE	69053139	69053260
ENSG00000206562.12	METTL6	chr3	-	0.035	0.593297	SE	15414020	15414162
ENSG00000105968.19	H2AZ2	chr7	-	0.014	0.593297	SE	44840898	44841012
ENSG00000166579.16	NDEL1	chr17	+	0.006	0.593297	SE	8444953	8445040
ENSG00000156508.19	EEF1A1	chr6	-	0	0.593297	SE	73519336	73519507
ENSG00000168234.13	TTC39C	chr18	+	-0.032	0.593297	SE	24118124	24118232
ENSG00000133835.18	HSD17B4	chr5	+	-0.004	0.593299	SE	119475823	119475870
ENSG00000142208.18	AKT1	chr14	-	-0.151	0.593362	SE	104793126	104793210
ENSG00000176393.11	RNPEP	chr1	+	0.081	0.5934	MXE	201989382	201989531
ENSG00000100395.15	L3MBTL2	chr22	+	-0.004	0.593406	SE	41227574	41227679
ENSG00000062598.18	ELMO2	chr20	-	0.087	0.593407	A5SS	46393980	46394089
ENSG00000111684.11	LPCAT3	chr12	-	0.01	0.593409	SE	7001427	7001486
ENSG00000136937.13	NCBP1	chr9	+	-0.007	0.593409	SE	97651309	97651373
ENSG00000141551.14	CSNK1D	chr17	-	-0.013	0.593409	SE	82265685	82265796
ENSG00000174669.12	SLC29A2	chr11	-	-0.032	0.593423	MXE	66368536	66368671
ENSG00000100749.9	VRK1	chr14	+	0.015	0.59343	SE	96877501	96877573
ENSG00000133302.13	SLF1	chr5	+	-0.016	0.59343	SE	94653271	94653421
ENSG00000105669.14	COPE	chr19	-	-0.017	0.59343	SE	18903267	18903423
ENSG00000266173.7	STRADA	chr17	-	-0.069	0.593518	SE	63723297	63723326
ENSG00000011485.15	PPP5C	chr19	+	0.018	0.593527	SE	46383410	46383476
ENSG00000125375.17	DMAC2L	chr14	+	0.119	0.593561	A5SS	50312323	50313060
ENSG00000044115.21	CTNNA1	chr5	+	-0.006	0.593564	SE	138904348	138904441
ENSG00000166377.20	ATP9B	chr18	+	-0.026	0.593564	SE	79194385	79194492
ENSG00000143919.15	CAMKMT	chr2	+	-0.062	0.593564	SE	44743621	44743696
ENSG00000204852.17	TCTN1	chr12	+	-0.329	0.593564	SE	110644991	110645129
ENSG00000105197.11	TIMM50	chr19	+	0.042	0.593605	SE	39481882	39482033
ENSG00000114745.14	GORASP1	chr3	-	-0.072	0.593605	SE	39100787	39100877
ENSG00000145247.12	OCIAD2	chr4	-	-0.1	0.593605	SE	48894005	48894053
ENSG00000023041.12	ZDHHC6	chr10	-	0.01	0.59369	A3SS	112442191	112442351
ENSG00000196187.12	TMEM63A	chr1	-	-0.203	0.59369	A3SS	225865896	225866050
ENSG00000114125.14	RNF7	chr3	+	0.057	0.59369	SE	141742643	141742907
ENSG00000102078.16	SLC25A14	chrX	+	0.023	0.59369	SE	130340106	130340353
ENSG00000153113.24	CAST	chr5	+	-0.017	0.59369	SE	96727488	96727530
ENSG00000129255.16	MPDU1	chr17	+	-0.035	0.59369	SE	7585694	7585797
ENSG00000215301.11	DDX3X	chrX	+	0.001	0.593716	SE	41344029	41344128
ENSG00000214944.10	ARHGEF28	chr5	+	-0.098	0.593752	SE	73752908	73753202
ENSG00000204842.18	ATXN2	chr12	-	0.302	0.593803	A5SS	111485264	111485331
ENSG00000196756.13	SNHG17	chr20	-	0.195	0.593803	A5SS	38425934	38426503
ENSG00000152527.14	PLEKHH2	chr2	+	0.088	0.593803	A5SS	43740945	43741126
ENSG00000177697.19	CD151	chr11	+	0.083	0.593803	A5SS	832951	833026
ENSG00000100796.18	PPP4R3A	chr14	-	0.08	0.593803	A5SS	91475810	91475966
ENSG00000136450.13	SRSF1	chr17	-	-0.002	0.593803	A5SS	58006906	58007261
ENSG00000138592.14	USP8	chr15	+	-0.009	0.593803	A5SS	50476848	50476997
ENSG00000099377.14	HSD3B7	chr16	+	-0.038	0.593803	A5SS	30985652	30985947
ENSG00000138767.13	CNOT6L	chr4	-	-0.225	0.593803	A5SS	77819232	77819390
ENSG00000161996.19	WDR90	chr16	+	-0.461	0.593803	A5SS	662672	663064
ENSG00000198182.13	ZNF607	chr19	-	-0.132	0.593904	SE	37707913	37708009
ENSG00000196295.12	GARS1-DT	chr7	-	0.065	0.593924	SE	30579230	30579314
ENSG00000145425.10	RPS3A	chr4	+	0.003	0.593924	SE	151104184	151104286
ENSG00000204138.13	PHACTR4	chr1	+	-0.014	0.593924	SE	28489773	28489894
ENSG00000142621.20	FHAD1	chr1	+	-0.212	0.593924	SE	15339480	15339551
ENSG00000162066.16	AMDHD2	chr16	+	0.094	0.593966	MXE	2527560	2527615
ENSG00000153113.24	CAST	chr5	+	0.055	0.593966	MXE	96722638	96722698
ENSG00000099783.12	HNRNPM	chr19	+	-0.021	0.593966	MXE	8471325	8471427
ENSG00000143643.13	TTC13	chr1	-	0.022	0.593995	SE	230961208	230961303
ENSG00000136146.15	MED4	chr13	-	0	0.59406	SE	48093547	48093687
ENSG00000012660.14	ELOVL5	chr6	-	-0.004	0.59406	SE	53277645	53277743
ENSG00000177479.20	ARIH2	chr3	+	-0.024	0.59406	SE	48949065	48949096
ENSG00000142632.17	ARHGEF19	chr1	-	-0.036	0.59406	SE	16206947	16207210
ENSG00000261183.5	SPINT1-AS1	chr15	-	-0.07	0.594078	SE	40838542	40838686
ENSG00000272916.5	RP11-574K11.31	chr10	-	0.051	0.594187	SE	73806656	73806811
ENSG00000143401.15	ANP32E	chr1	-	0.011	0.594187	SE	150223185	150223240
ENSG00000182400.15	TRAPPC6B	chr14	-	0.009	0.594187	SE	39158284	39158402
ENSG00000067066.17	SP100	chr2	+	-0.008	0.594187	SE	230469042	230469096
ENSG00000159210.10	SNF8	chr17	-	-0.02	0.594187	SE	48931642	48931717
ENSG00000226492.7	CUTA	chrGL000256.2	-	-0.045	0.594187	SE	4865644	4865694
ENSG00000185842.16	DNAH14	chr1	+	-0.157	0.594187	SE	225002782	225002927
ENSG00000118762.8	PKD2	chr4	+	0.06	0.594217	SE	88046641	88046870
ENSG00000107679.14	PLEKHA1	chr10	+	-0.025	0.594302	SE	122406575	122406673
ENSG00000136451.9	VEZF1	chr17	-	0.005	0.594316	SE	57981872	57981936
ENSG00000157540.22	DYRK1A	chr21	+	0.12	0.594391	SE	37430268	37430400
ENSG00000048342.18	CC2D2A	chr4	+	0.096	0.594391	SE	15574149	15574326
ENSG00000120798.17	NR2C1	chr12	-	0.042	0.594391	SE	95051761	95051943
ENSG00000079805.19	DNM2	chr19	+	0.009	0.594391	SE	10797379	10797518
ENSG00000166226.13	CCT2	chr12	+	0.003	0.594391	SE	69598321	69598421
ENSG00000125503.13	PPP1R12C	chr19	-	-0.187	0.594391	SE	55092621	55092662
ENSG00000214655.11	ZSWIM8	chr10	+	-0.024	0.594426	SE	73791323	73791499
ENSG00000161800.13	RACGAP1	chr12	-	0.119	0.594427	SE	50018515	50018589
ENSG00000100083.19	GGA1	chr22	+	0.007	0.594427	SE	37625796	37625949
ENSG00000138443.17	ABI2	chr2	+	-0.01	0.594427	SE	203394699	203394846
ENSG00000143393.17	PI4KB	chr1	-	-0.013	0.594427	SE	151326171	151326373
ENSG00000231607.13	DLEU2	chr13	-	-0.031	0.594427	SE	50049583	50049662
ENSG00000175455.16	CCDC14	chr3	-	-0.111	0.594427	SE	123956045	123956115
ENSG00000162004.19	CCDC78	chr16	-	-0.152	0.594427	SE	724105	724205
ENSG00000178773.15	CPNE7	chr16	+	0.237	0.594439	SE	89583443	89583528
ENSG00000137073.24	UBAP2	chr9	-	0.037	0.594471	SE	33953284	33953474
ENSG00000105223.20	PLD3	chr19	+	0.136	0.594494	A3SS	40366383	40366510
ENSG00000118762.8	PKD2	chr4	+	0.028	0.594494	A3SS	88036135	88036353
ENSG00000165795.24	NDRG2	chr14	-	-0.008	0.594494	A3SS	21024029	21024139
ENSG00000149582.16	TMEM25	chr11	+	0.199	0.594512	A3SS	118532149	118532461
ENSG00000129667.13	RHBDF2	chr17	-	0.044	0.594515	A3SS	76472685	76473105
ENSG00000117155.17	SSX2IP	chr1	-	-0.007	0.59454	SE	84650361	84650527
ENSG00000187239.17	FNBP1	chr9	-	0.002	0.594549	SE	129994842	129994958
ENSG00000124831.19	LRRFIP1	chr2	+	-0.006	0.594562	SE	237708543	237708630
ENSG00000144369.13	FAM171B	chr2	+	0.087	0.594568	SE	186751133	186751304
ENSG00000112234.9	FBXL4	chr6	-	-0.024	0.594626	SE	98926476	98927060
ENSG00000139531.13	SUOX	chr12	+	0.136	0.594665	SE	55999332	55999590
ENSG00000070061.16	ELP1	chr9	-	0.004	0.594665	SE	108884795	108884912
ENSG00000178761.15	FAM219B	chr15	-	-0.177	0.594665	SE	74906323	74906365
ENSG00000149187.18	CELF1	chr11	-	0.186	0.594673	SE	47506857	47506897
ENSG00000179152.20	TCAIM	chr3	+	0.017	0.594673	SE	44396399	44396497
ENSG00000175216.15	CKAP5	chr11	-	-0.004	0.594673	SE	46818309	46818503
ENSG00000149418.11	ST14	chr11	+	-0.013	0.594673	SE	130198507	130198621
ENSG00000110844.14	PRPF40B	chr12	+	-0.02	0.594673	SE	49631400	49631544
ENSG00000112685.14	EXOC2	chr6	-	-0.056	0.594673	SE	657162	657250
ENSG00000118600.12	RXYLT1	chr12	+	0.01	0.594728	SE	63782540	63782704
ENSG00000143569.19	UBAP2L	chr1	+	0.012	0.594728	SE	154268756	154268954
ENSG00000198836.11	OPA1	chr3	+	-0.034	0.594734	SE	193628508	193628616
ENSG00000135439.12	AGAP2	chr12	-	-0.264	0.59477	SE	57734591	57734679
ENSG00000161813.22	LARP4	chr12	+	-0.007	0.594774	SE	50428934	50429090
ENSG00000277773.4	SMN2	chrGL339449.2	-	-0.052	0.594774	SE	468229	468430
ENSG00000163935.14	SFMBT1	chr3	-	0.333	0.594829	SE	53043135	53043254
ENSG00000188659.10	SAXO2	chr15	+	0.25	0.594829	SE	82263358	82263438
ENSG00000116885.18	OSCP1	chr1	-	0.227	0.594829	SE	36444003	36444033
ENSG00000196597.13	ZNF782	chr9	-	0.118	0.594829	SE	96851946	96852005
ENSG00000137135.18	ARHGEF39	chr9	-	0.112	0.594829	SE	35662945	35663074
ENSG00000148484.18	RSU1	chr10	-	0.04	0.594829	SE	16816972	16817084
ENSG00000168137.19	SETD5	chr3	+	0.034	0.594829	SE	9429826	9430051
ENSG00000171302.17	CANT1	chr17	-	0.027	0.594829	SE	79005371	79005481
ENSG00000074935.14	TUBE1	chr6	-	0.016	0.594829	SE	112076321	112076509
ENSG00000100360.15	IFT27	chr22	-	0.014	0.594829	SE	36766137	36766197
ENSG00000142765.18	SYTL1	chr1	+	0.004	0.594829	SE	27345296	27345525
ENSG00000131508.16	UBE2D2	chr5	+	0.002	0.594829	SE	139614585	139614617
ENSG00000142168.15	SOD1	chr21	+	0	0.594829	SE	31661548	31661734
ENSG00000161960.16	EIF4A1	chr17	+	-0.001	0.594829	SE	7573399	7573547
ENSG00000104980.8	TIMM44	chr19	-	-0.002	0.594829	SE	7935064	7935145
ENSG00000090863.12	GLG1	chr16	-	-0.002	0.594829	SE	74462093	74462195
ENSG00000076248.11	UNG	chr12	+	-0.003	0.594829	SE	109099188	109099284
ENSG00000126698.11	DNAJC8	chr1	-	-0.003	0.594829	SE	28205257	28205349
ENSG00000133731.10	IMPA1	chr8	-	-0.004	0.594829	SE	81685762	81685963
ENSG00000168785.8	TSPAN5	chr4	-	-0.005	0.594829	SE	98507677	98507728
ENSG00000120733.14	KDM3B	chr5	+	-0.006	0.594829	SE	138431424	138431559
ENSG00000058056.10	USP13	chr3	+	-0.01	0.594829	SE	179721401	179721589
ENSG00000104969.11	SGTA	chr19	-	-0.011	0.594829	SE	2761459	2761522
ENSG00000141568.21	FOXK2	chr17	+	-0.012	0.594829	SE	82568053	82568201
ENSG00000100413.17	POLR3H	chr22	-	-0.013	0.594829	SE	41543990	41544121
ENSG00000103005.12	USB1	chr16	+	-0.017	0.594829	SE	58017333	58017439
ENSG00000135317.14	SNX14	chr6	-	-0.018	0.594829	SE	85581195	85581258
ENSG00000156463.18	SH3RF2	chr5	+	-0.019	0.594829	SE	146059865	146060224
ENSG00000113048.17	MRPS27	chr5	-	-0.02	0.594829	SE	72314080	72314158
ENSG00000241973.11	PI4KA	chr22	-	-0.02	0.594829	SE	20747582	20747702
ENSG00000172889.16	EGFL7	chr9	+	-0.022	0.594829	SE	136669605	136669721
ENSG00000153292.16	ADGRF1	chr6	-	-0.027	0.594829	SE	47012006	47012195
ENSG00000164066.13	INTU	chr4	+	-0.038	0.594829	SE	127700009	127700063
ENSG00000135549.15	PKIB	chr6	+	-0.054	0.594829	SE	122675077	122675144
ENSG00000204954.10	C12orf73	chr12	-	-0.057	0.594829	SE	103953413	103953534
ENSG00000055147.19	FAM114A2	chr5	-	-0.059	0.594829	SE	154038387	154038434
ENSG00000100227.18	POLDIP3	chr22	-	-0.06	0.594829	SE	42601969	42602056
ENSG00000177058.12	SLC38A9	chr5	-	-0.099	0.594829	SE	55711351	55711499
ENSG00000204764.14	RANBP17	chr5	+	-0.113	0.594829	SE	171183194	171183230
ENSG00000124164.16	VAPB	chr20	+	-0.177	0.594829	SE	58434601	58434705
ENSG00000180376.17	CCDC66	chr3	+	-0.21	0.594829	SE	56566949	56567053
ENSG00000122566.22	HNRNPA2B1	chr7	-	0.03	0.594856	A3SS	26190992	26192577
ENSG00000117984.15	CTSD	chr11	-	0.006	0.594856	A3SS	1752787	1753670
ENSG00000135926.15	TMBIM1	chr2	-	0.001	0.594859	SE	218284038	218284136
ENSG00000085832.17	EPS15	chr1	-	-0.003	0.594859	SE	51421785	51421858
ENSG00000111325.16	OGFOD2	chr12	+	-0.058	0.594868	A5SS	122975810	122976767
ENSG00000187741.15	FANCA	chr16	-	-0.1	0.594868	A5SS	89799165	89799232
ENSG00000008952.17	SEC62	chr3	+	-0.001	0.59492	SE	169976945	169977051
ENSG00000168958.20	MFF	chr2	+	0.098	0.594922	MXE	227342744	227342819
ENSG00000172269.20	DPAGT1	chr11	-	0.056	0.594932	SE	119097444	119097551
ENSG00000116667.15	C1orf21	chr1	+	-0.022	0.594932	SE	184509309	184509452
ENSG00000122692.9	SMU1	chr9	-	-0.003	0.595047	SE	33073595	33073806
ENSG00000128191.16	DGCR8	chr22	+	0.011	0.595051	SE	20092808	20092907
ENSG00000056586.16	RC3H2	chr9	-	0.006	0.595065	A3SS	122865348	122865657
ENSG00000186480.13	INSIG1	chr7	+	0.107	0.595199	SE	155303824	155303895
ENSG00000196187.12	TMEM63A	chr1	-	0.078	0.595199	SE	225867111	225867163
ENSG00000183826.18	BTBD9	chr6	-	0.037	0.595199	SE	38288271	38288461
ENSG00000128891.16	CCDC32	chr15	-	0.027	0.595199	SE	40553436	40554127
ENSG00000112640.16	PPP2R5D	chr6	+	0.009	0.595199	SE	43010880	43010997
ENSG00000010278.15	CD9	chr12	+	0.002	0.595199	SE	6233411	6233486
ENSG00000137714.3	FDX1	chr11	+	-0.004	0.595199	SE	110456917	110457047
ENSG00000100092.24	SH3BP1	chr22	+	-0.008	0.595199	SE	37641373	37641478
ENSG00000188739.15	RBM34	chr1	-	-0.018	0.595199	SE	235152705	235152765
ENSG00000148153.14	INIP	chr9	-	-0.024	0.595199	SE	112716460	112716541
ENSG00000119650.13	IFT43	chr14	+	-0.029	0.595199	SE	76059326	76059373
ENSG00000006025.12	OSBPL7	chr17	-	-0.049	0.595199	SE	47820203	47820365
ENSG00000164010.15	ERMAP	chr1	+	-0.054	0.595199	SE	42830767	42831115
ENSG00000157303.11	SUSD3	chr9	+	-0.055	0.595199	SE	93075783	93075972
ENSG00000123607.16	TTC21B	chr2	-	-0.068	0.595199	SE	165924548	165924678
ENSG00000166323.13	C11orf65	chr11	-	-0.081	0.595199	SE	108393207	108393378
ENSG00000159899.15	NPR2	chr9	+	-0.126	0.595199	SE	35801642	35801763
ENSG00000126214.21	KLC1	chr14	+	-0.213	0.595199	SE	103692358	103692425
ENSG00000113615.13	SEC24A	chr5	+	0.02	0.595336	SE	134661118	134661586
ENSG00000092199.18	HNRNPC	chr14	-	-0.003	0.595336	SE	21236372	21236460
ENSG00000176261.16	ZBTB8OS	chr1	-	-0.004	0.595336	SE	32633950	32634110
ENSG00000132613.15	MTSS2	chr16	-	-0.016	0.595336	SE	70674305	70674528
ENSG00000075234.17	TTC38	chr22	+	-0.045	0.595336	SE	46281970	46282151
ENSG00000170144.21	HNRNPA3	chr2	+	0.034	0.595378	RI	177216675	177216940
ENSG00000178035.13	IMPDH2	chr3	-	0.009	0.595378	RI	49024494	49024802
ENSG00000213468.7	FIRRE	chrX	-	-0.012	0.595392	SE	131768548	131768696
ENSG00000135476.12	ESPL1	chr12	+	-0.022	0.595413	SE	53270377	53270482
ENSG00000233184.7	RP11-421L21.3	chr1	+	-0.156	0.595413	SE	101083460	101083574
ENSG00000147687.19	TATDN1	chr8	-	0.006	0.595513	SE	124503839	124503951
ENSG00000172725.14	CORO1B	chr11	-	0.008	0.595529	SE	67440701	67440836
ENSG00000101365.21	IDH3B	chr20	-	-0.011	0.595529	SE	2660456	2660829
ENSG00000156171.15	DRAM2	chr1	-	-0.03	0.595529	SE	111120515	111120693
ENSG00000137941.17	TTLL7	chr1	-	-0.049	0.595529	SE	83942462	83942679
ENSG00000160796.18	NBEAL2	chr3	+	0.048	0.595553	SE	47007524	47007697
ENSG00000156170.13	NDUFAF6	chr8	+	0.139	0.595561	A5SS	95031994	95032098
ENSG00000148498.16	PARD3	chr10	-	-0.028	0.595565	SE	34269656	34269899
ENSG00000176953.12	NFATC2IP	chr16	+	-0.076	0.595577	SE	28958990	28959100
ENSG00000134278.15	SPIRE1	chr18	-	-0.056	0.595583	MXE	12535475	12535601
ENSG00000111321.11	LTBR	chr12	+	-0.004	0.595639	SE	6386346	6386444
ENSG00000288208.1	RP4-534D1.6	chr1	-	-0.115	0.5957	MXE	45332165	45332310
ENSG00000196911.11	KPNA5	chr6	+	-0.031	0.595712	MXE	116692054	116692156
ENSG00000125618.18	PAX8	chr2	-	-0.032	0.595713	SE	113227154	113227256
ENSG00000249859.12	PVT1	chr8	+	0.162	0.595714	SE	128048447	128048609
ENSG00000173065.14	FAM222B	chr17	-	0.344	0.595731	SE	28790377	28790425
ENSG00000085185.16	BCORL1	chrX	+	0.039	0.595731	SE	130010507	130010663
ENSG00000054611.14	TBC1D22A	chr22	+	0.03	0.595731	SE	46912073	46912188
ENSG00000198265.12	HELZ	chr17	-	0.011	0.595731	SE	67135969	67136198
ENSG00000122033.15	MTIF3	chr13	-	0.009	0.595731	SE	27445087	27445156
ENSG00000131165.16	CHMP1A	chr16	-	0.008	0.595731	SE	89649377	89649497
ENSG00000141698.17	NT5C3B	chr17	-	-0.012	0.595731	SE	41835858	41835957
ENSG00000141293.16	SKAP1	chr17	-	-0.014	0.595731	SE	48170608	48170659
ENSG00000125450.11	NUP85	chr17	+	-0.022	0.595731	SE	75218184	75218306
ENSG00000115020.17	PIKFYVE	chr2	+	-0.064	0.595731	SE	208276711	208276830
ENSG00000028116.18	VRK2	chr2	+	0.048	0.59574	SE	58058351	58058488
ENSG00000062598.18	ELMO2	chr20	-	0.084	0.59577	A3SS	46394404	46394532
ENSG00000100023.20	PPIL2	chr22	+	0.06	0.59577	A3SS	21695393	21695496
ENSG00000167965.18	MLST8	chr16	+	0.042	0.59577	A3SS	2208209	2208613
ENSG00000143801.18	PSEN2	chr1	+	0.026	0.59577	A3SS	226883704	226883919
ENSG00000177239.16	MAN1B1	chr9	+	0.016	0.59577	A3SS	137108211	137108970
ENSG00000092621.13	PHGDH	chr1	+	0.016	0.59577	A3SS	119721169	119721321
ENSG00000135486.19	HNRNPA1	chr12	+	0	0.59577	A3SS	54283826	54283967
ENSG00000111142.14	METAP2	chr12	+	-0.005	0.59577	A3SS	95476070	95476178
ENSG00000153363.13	LINC00467	chr1	+	-0.006	0.59577	A3SS	211391826	211391976
ENSG00000105393.16	BABAM1	chr19	+	-0.008	0.59577	A3SS	17275788	17275825
ENSG00000035928.16	RFC1	chr4	-	-0.008	0.59577	A3SS	39320382	39320669
ENSG00000103769.10	RAB11A	chr15	+	-0.015	0.59577	A3SS	65879670	65879751
ENSG00000215012.9	RTL10	chr22	-	-0.033	0.59577	A3SS	19846145	19852486
ENSG00000090674.16	MCOLN1	chr19	+	-0.062	0.59577	A3SS	7530285	7530501
ENSG00000073350.14	LLGL2	chr17	+	-0.083	0.59577	A3SS	75574870	75575207
ENSG00000169242.12	EFNA1	chr1	+	-0.13	0.59577	A3SS	155133502	155133780
ENSG00000198270.13	TMEM116	chr12	-	-0.288	0.59577	A3SS	111933885	111936830
ENSG00000139684.15	ESD	chr13	-	-0.002	0.59578	SE	46784251	46784350
ENSG00000171204.13	TMEM126B	chr11	+	-0.004	0.59578	SE	85631686	85631808
ENSG00000107949.17	BCCIP	chr10	+	-0.004	0.59578	SE	125841254	125841330
ENSG00000123191.16	ATP7B	chr13	-	-0.092	0.59578	SE	51949661	51949796
ENSG00000173436.15	MICOS10	chr1	+	-0.111	0.59578	SE	19614500	19614594
ENSG00000167272.11	POP5	chr12	-	-0.012	0.595781	SE	120579773	120579923
ENSG00000135317.14	SNX14	chr6	-	-0.06	0.595852	MXE	85557975	85558060
ENSG00000091127.14	PUS7	chr7	-	-0.016	0.595876	SE	105465312	105465414
ENSG00000104738.18	MCM4	chr8	+	0.009	0.595876	SE	47969278	47969401
ENSG00000113272.14	THG1L	chr5	+	0.007	0.595876	SE	157737886	157737994
ENSG00000127980.16	PEX1	chr7	-	-0.01	0.595898	SE	92513847	92513967
ENSG00000188785.12	ZNF548	chr19	+	-0.024	0.595898	SE	57390721	57390845
ENSG00000188039.16	NWD1	chr19	+	-0.296	0.595962	SE	16738225	16738292
ENSG00000196083.10	IL1RAP	chr3	+	0.198	0.596044	SE	190556129	190556216
ENSG00000119326.15	CTNNAL1	chr9	-	0.002	0.596072	SE	108992631	108992819
ENSG00000197375.13	SLC22A5	chr5	+	0.066	0.596111	SE	132385327	132385499
ENSG00000145214.14	DGKQ	chr4	-	0.028	0.596111	SE	964072	964093
ENSG00000288701.1	PRRC2B	chr9	+	0.017	0.596111	SE	131459163	131459356
ENSG00000165525.18	NEMF	chr14	-	-0.012	0.596111	SE	49846139	49846265
ENSG00000288683.1	AC008079.12	chr22	+	-0.25	0.596111	SE	18078295	18078606
ENSG00000228315.12	GUSBP11	chr22	-	0.059	0.596132	A5SS	23694118	23695517
ENSG00000171960.12	PPIH	chr1	+	0.066	0.596156	MXE	42660861	42660904
ENSG00000145348.17	TBCK	chr4	-	0.232	0.596176	SE	106260436	106260510
ENSG00000116030.17	SUMO1	chr2	-	0.002	0.596176	SE	202231542	202231732
ENSG00000135945.10	REV1	chr2	-	-0.079	0.596176	SE	99442316	99442469
ENSG00000101391.21	CDK5RAP1	chr20	-	0.454	0.59625	SE	33385649	33385770
ENSG00000272886.6	DCP1A	chr3	-	0.261	0.59625	SE	53338090	53338145
ENSG00000168385.18	SEPTIN2	chr2	+	0.122	0.59625	SE	241324408	241324662
ENSG00000165813.20	CCDC186	chr10	-	0.038	0.59625	SE	114173140	114173265
ENSG00000121988.18	ZRANB3	chr2	-	0.036	0.59625	SE	135268961	135269141
ENSG00000214719.13	AC005562.1	chr17	+	0.021	0.59625	SE	30607551	30607665
ENSG00000056586.16	RC3H2	chr9	-	0.016	0.59625	SE	122865623	122865657
ENSG00000169379.17	ARL13B	chr3	+	0.014	0.59625	SE	93992989	93993268
ENSG00000119912.18	IDE	chr10	-	0.008	0.59625	SE	92559033	92559215
ENSG00000105700.11	KXD1	chr19	+	-0.004	0.59625	SE	18560099	18560550
ENSG00000153774.9	CFDP1	chr16	-	-0.004	0.59625	SE	75395089	75395209
ENSG00000075292.19	ZNF638	chr2	+	-0.013	0.59625	SE	71408121	71408247
ENSG00000150776.18	NKAPD1	chr11	+	-0.014	0.59625	SE	112075566	112075643
ENSG00000087087.20	SRRT	chr7	+	-0.014	0.59625	SE	100882457	100883090
ENSG00000102904.15	TSNAXIP1	chr16	+	-0.03	0.59625	SE	67821098	67821225
ENSG00000124155.18	PIGT	chr20	+	-0.038	0.59625	SE	45418771	45419395
ENSG00000187741.15	FANCA	chr16	-	-0.046	0.59625	SE	89752137	89752222
ENSG00000176261.16	ZBTB8OS	chr1	-	-0.057	0.59625	SE	32627507	32627544
ENSG00000099889.14	ARVCF	chr22	-	-0.078	0.59625	SE	20010454	20010508
ENSG00000092020.11	PPP2R3C	chr14	-	-0.143	0.59625	SE	35109847	35109931
ENSG00000183621.15	ZNF438	chr10	-	-0.145	0.59625	SE	30910359	30910440
ENSG00000138757.15	G3BP2	chr4	-	-0.258	0.59625	SE	75694797	75694929
ENSG00000267278.6	MAP3K14-AS1	chr17	+	0.186	0.596289	SE	45255137	45255218
ENSG00000050426.16	LETMD1	chr12	+	0.02	0.596294	SE	51056143	51056245
ENSG00000166224.17	SGPL1	chr10	+	0.016	0.596294	SE	70851142	70851210
ENSG00000196367.14	TRRAP	chr7	+	0.013	0.596294	SE	98970111	98970291
ENSG00000137767.14	SQOR	chr15	+	-0.008	0.596294	SE	45669927	45669981
ENSG00000186566.13	GPATCH8	chr17	-	-0.008	0.596294	SE	44473724	44473759
ENSG00000067955.15	CBFB	chr16	+	-0.011	0.596294	SE	67036638	67036755
ENSG00000101928.13	MOSPD1	chrX	-	-0.03	0.596294	SE	134899279	134899534
ENSG00000286070.2	KB-1995A5.6	chr22	+	0	0.596297	SE	24557656	24557800
ENSG00000168003.18	SLC3A2	chr11	+	-0.056	0.596312	MXE	62870744	62870837
ENSG00000152056.17	AP1S3	chr2	-	0.002	0.596354	SE	223777688	223777869
ENSG00000205323.9	SARNP	chr12	-	-0.001	0.596439	SE	55794806	55794880
ENSG00000064601.21	CTSA	chr20	+	-0.007	0.596458	SE	45896964	45897040
ENSG00000235109.8	ZSCAN31	chr6	-	-0.074	0.596458	SE	28329302	28329778
ENSG00000166435.16	XRRA1	chr11	-	-0.155	0.596458	SE	74851988	74852082
ENSG00000168591.16	TMUB2	chr17	+	-0.197	0.596494	SE	44187616	44187743
ENSG00000100320.23	RBFOX2	chr22	-	-0.129	0.596513	SE	35756104	35756144
ENSG00000124228.15	DDX27	chr20	+	-0.088	0.596536	SE	49224774	49224991
ENSG00000178761.15	FAM219B	chr15	-	-0.045	0.596574	SE	74904663	74904712
ENSG00000206530.11	CFAP44	chr3	-	-0.134	0.596574	SE	113344515	113344712
ENSG00000186432.10	KPNA4	chr3	-	0.008	0.596592	SE	160509799	160509871
ENSG00000105708.9	ZNF14	chr19	-	0.019	0.59662	SE	19714360	19714487
ENSG00000214021.16	TTLL3	chr3	+	-0.287	0.596631	SE	9818821	9818920
ENSG00000170832.13	USP32	chr17	-	0.007	0.596632	MXE	60301598	60301704
ENSG00000102606.19	ARHGEF7	chr13	+	0.021	0.596663	MXE	111209871	111210002
ENSG00000179262.10	RAD23A	chr19	+	-0.089	0.596682	A3SS	12949274	12949408
ENSG00000079805.19	DNM2	chr19	+	-0.047	0.596736	MXE	10772478	10772628
ENSG00000204764.14	RANBP17	chr5	+	0.166	0.596784	SE	170918712	170918859
ENSG00000075413.19	MARK3	chr14	+	0.038	0.596784	SE	103491776	103492034
ENSG00000115760.14	BIRC6	chr2	+	0.037	0.596784	SE	32575155	32575366
ENSG00000165675.18	ENOX2	chrX	-	0.036	0.596784	SE	130688862	130689018
ENSG00000175324.10	LSM1	chr8	-	0.035	0.596784	SE	38169801	38169917
ENSG00000127481.15	UBR4	chr1	-	0.027	0.596784	SE	19125602	19125699
ENSG00000150403.18	TMCO3	chr13	+	0.021	0.596784	SE	113503495	113503588
ENSG00000091009.8	RBM27	chr5	+	0.008	0.596784	SE	146261509	146261806
ENSG00000136813.15	ECPAS	chr9	-	0.008	0.596784	SE	111375112	111375202
ENSG00000136770.11	DNAJC1	chr10	-	0.005	0.596784	SE	21904521	21904612
ENSG00000099246.18	RAB18	chr10	+	0.004	0.596784	SE	27537875	27538222
ENSG00000167986.15	DDB1	chr11	-	-0.001	0.596784	SE	61324237	61324387
ENSG00000112237.13	CCNC	chr6	-	-0.002	0.596784	SE	99549507	99549572
ENSG00000165181.17	SHOC1	chr9	-	-0.003	0.596784	SE	111791373	111791454
ENSG00000168137.19	SETD5	chr3	+	-0.003	0.596784	SE	9434823	9434882
ENSG00000138073.14	PREB	chr2	-	-0.004	0.596784	SE	27133116	27133721
ENSG00000147403.18	RPL10	chrX	+	-0.005	0.596784	SE	154400463	154400626
ENSG00000075413.19	MARK3	chr14	+	-0.006	0.596784	SE	103474992	103475210
ENSG00000103510.20	KAT8	chr16	+	-0.008	0.596784	SE	31127188	31127353
ENSG00000167114.13	SLC27A4	chr9	+	-0.012	0.596784	SE	128353024	128353234
ENSG00000108506.13	INTS2	chr17	-	-0.017	0.596784	SE	61881006	61881171
ENSG00000137871.21	ZNF280D	chr15	-	-0.026	0.596784	SE	56667996	56668241
ENSG00000177058.12	SLC38A9	chr5	-	-0.028	0.596784	SE	55669227	55669321
ENSG00000107862.6	GBF1	chr10	+	-0.041	0.596784	SE	102381126	102381255
ENSG00000198780.12	FAM169A	chr5	-	-0.046	0.596784	SE	74838964	74839050
ENSG00000083520.15	DIS3	chr13	-	-0.046	0.596784	SE	72781288	72781356
ENSG00000006756.16	ARSD	chrX	-	-0.048	0.596784	SE	2915555	2915692
ENSG00000135299.17	ANKRD6	chr6	+	-0.049	0.596784	SE	89621921	89622026
ENSG00000171824.14	EXOSC10	chr1	-	-0.06	0.596784	SE	11080498	11080514
ENSG00000136828.19	RALGPS1	chr9	+	-0.109	0.596784	SE	127212967	127213049
ENSG00000108219.15	TSPAN14	chr10	+	-0.144	0.596784	SE	80504727	80504778
ENSG00000118217.7	ATF6	chr1	+	0.009	0.596798	SE	161851664	161851835
ENSG00000266869.2	RP6-114E22.1	chr14	+	0.126	0.596867	SE	71915875	71916030
ENSG00000168137.19	SETD5	chr3	+	0.01	0.596867	SE	9429568	9429667
ENSG00000007341.19	ST7L	chr1	-	-0.038	0.596867	SE	112540778	112540872
ENSG00000175029.17	CTBP2	chr10	-	0.01	0.596875	SE	125038996	125039155
ENSG00000141540.11	TTYH2	chr17	+	-0.115	0.596885	MXE	74249935	74250028
ENSG00000121542.12	SEC22A	chr3	+	0.084	0.596922	MXE	123209198	123209399
ENSG00000092201.10	SUPT16H	chr14	-	0.015	0.596922	MXE	21371873	21372044
ENSG00000165219.22	GAPVD1	chr9	+	-0.055	0.596922	MXE	125323797	125323923
ENSG00000132470.14	ITGB4	chr17	+	-0.003	0.596943	SE	75730240	75730504
ENSG00000177479.20	ARIH2	chr3	+	-0.005	0.596943	SE	48927461	48927813
ENSG00000177479.20	ARIH2	chr3	+	-0.021	0.596943	SE	48961611	48961679
ENSG00000113163.19	CERT1	chr5	-	-0.05	0.596943	SE	75399309	75399387
ENSG00000139531.13	SUOX	chr12	+	0.021	0.597067	SE	56002211	56002271
ENSG00000197930.13	ERO1A	chr14	-	0.009	0.597067	SE	52661292	52661304
ENSG00000177150.13	FAM210A	chr18	-	-0.014	0.597067	SE	13681604	13682105
ENSG00000092853.14	CLSPN	chr1	-	-0.096	0.597067	SE	35737338	35737421
ENSG00000183735.11	TBK1	chr12	+	0.145	0.597081	A3SS	64457750	64458018
ENSG00000124608.5	AARS2	chr6	-	-0.092	0.597153	SE	44302801	44302910
ENSG00000183735.11	TBK1	chr12	+	0.024	0.597158	A3SS	64497162	64497259
ENSG00000102081.15	FMR1	chrX	+	0.023	0.597158	A3SS	147944868	147945051
ENSG00000176124.15	DLEU1	chr13	+	0.057	0.597173	SE	50415088	50415202
ENSG00000198315.11	ZKSCAN8	chr6	+	-0.014	0.597173	SE	28148315	28148824
ENSG00000118495.20	PLAGL1	chr6	-	0.105	0.5972	SE	143965849	143966198
ENSG00000188603.22	CLN3	chr16	-	0.013	0.5972	SE	28490961	28491062
ENSG00000137845.15	ADAM10	chr15	-	-0.024	0.5972	SE	58643885	58643978
ENSG00000106635.8	BCL7B	chr7	-	-0.038	0.5972	SE	73553547	73553669
ENSG00000249859.12	PVT1	chr8	+	-0.094	0.5972	SE	127795893	127796008
ENSG00000162148.11	PPP1R32	chr11	+	0.045	0.597202	SE	61485798	61485911
ENSG00000096433.11	ITPR3	chr6	+	0.01	0.597202	SE	33691800	33691928
ENSG00000150990.9	DHX37	chr12	-	0.008	0.597202	SE	124964929	124965006
ENSG00000140365.16	COMMD4	chr15	+	-0.023	0.597202	SE	75338354	75338420
ENSG00000078246.17	TULP3	chr12	+	-0.028	0.597202	SE	2933417	2933530
ENSG00000107738.20	VSIR	chr10	-	-0.136	0.597202	SE	71760867	71760924
ENSG00000083168.11	KAT6A	chr8	-	0.019	0.59723	SE	41955295	41955411
ENSG00000125462.19	MIR9-1HG	chr1	-	0.377	0.597267	SE	156407841	156407975
ENSG00000137073.24	UBAP2	chr9	-	0.05	0.597267	SE	33953284	33953474
ENSG00000196305.19	IARS1	chr9	-	0.062	0.597349	RI	92250712	92251885
ENSG00000242028.8	HYPK	chr15	+	-0.021	0.597349	RI	43801517	43804427
ENSG00000224271.7	RP11-191L9.4	chr22	+	0.149	0.597361	SE	47637509	47637604
ENSG00000104517.13	UBR5	chr8	-	0.053	0.597361	SE	102299451	102299496
ENSG00000174628.16	IQCK	chr16	+	-0.034	0.597361	SE	19733697	19733827
ENSG00000122335.17	SERAC1	chr6	-	-0.087	0.597361	SE	158155314	158155351
ENSG00000157823.17	AP3S2	chr15	-	0.197	0.597391	MXE	89877305	89877424
ENSG00000163322.14	ABRAXAS1	chr4	-	0.088	0.597391	MXE	83470202	83470396
ENSG00000062716.13	VMP1	chr17	+	0.034	0.597391	MXE	59735337	59735473
ENSG00000013306.16	SLC25A39	chr17	-	0.012	0.597391	MXE	44321699	44321767
ENSG00000234741.8	GAS5	chr1	-	0.01	0.597391	MXE	173866527	173866567
ENSG00000131778.19	CHD1L	chr1	+	-0.028	0.597391	MXE	147268781	147268878
ENSG00000221823.11	PPP3R1	chr2	-	-0.037	0.597391	MXE	68188513	68188690
ENSG00000178440.8	TIMM23B-AGAP6	chr10	+	-0.041	0.597391	MXE	49945031	49945090
ENSG00000066427.24	ATXN3	chr14	-	-0.072	0.597391	MXE	92093251	92093318
ENSG00000163322.14	ABRAXAS1	chr4	-	-0.109	0.597391	MXE	83463493	83463608
ENSG00000164073.11	MFSD8	chr4	-	-0.247	0.597391	MXE	127938782	127938838
ENSG00000132781.20	MUTYH	chr1	-	0.067	0.597444	SE	45333412	45333617
ENSG00000108474.17	PIGL	chr17	+	0.054	0.597444	SE	16316680	16316712
ENSG00000174197.17	MGA	chr15	+	0.045	0.597444	SE	41742545	41743172
ENSG00000146350.14	TBC1D32	chr6	-	0.032	0.597444	SE	121310778	121310847
ENSG00000021300.14	PLEKHB1	chr11	+	0.006	0.597444	SE	73648185	73648278
ENSG00000173210.20	ABLIM3	chr5	+	-0.004	0.597444	SE	149237447	149237603
ENSG00000009335.18	UBE3C	chr7	+	-0.004	0.597444	SE	157231079	157231327
ENSG00000168758.11	SEMA4C	chr2	-	-0.039	0.597444	SE	96867777	96867923
ENSG00000177150.13	FAM210A	chr18	-	-0.046	0.597444	SE	13670870	13670968
ENSG00000111344.11	RASAL1	chr12	-	-0.047	0.597444	SE	113121508	113121638
ENSG00000167107.13	ACSF2	chr17	+	-0.052	0.597444	SE	50460676	50460872
ENSG00000114120.14	SLC25A36	chr3	+	-0.098	0.597444	SE	140966999	140967036
ENSG00000288534.1	TMX2-CTNND1	chr11	+	0.065	0.597483	MXE	57737607	57737668
ENSG00000182718.18	ANXA2	chr15	-	-0.033	0.597483	MXE	60393012	60393440
ENSG00000062485.19	CS	chr12	-	-0.054	0.597483	MXE	56283791	56283857
ENSG00000162971.11	TYW5	chr2	-	-0.085	0.597483	MXE	199936404	199936492
ENSG00000154743.19	TSEN2	chr3	+	-0.261	0.597483	MXE	12505153	12505231
ENSG00000101150.18	TPD52L2	chr20	+	-0.03	0.597516	SE	63875815	63875875
ENSG00000152061.24	RABGAP1L	chr1	+	0.021	0.597544	SE	174702112	174702256
ENSG00000100519.12	PSMC6	chr14	+	-0.023	0.597544	SE	52708482	52708522
ENSG00000127914.19	AKAP9	chr7	+	0.024	0.597558	SE	91979435	91979574
ENSG00000062038.15	CDH3	chr16	+	0.024	0.597579	SE	68645635	68645750
ENSG00000123815.13	COQ8B	chr19	-	-0.085	0.597579	SE	40703714	40703855
ENSG00000040531.16	CTNS	chr17	+	0.301	0.597599	SE	3640187	3640267
ENSG00000132549.20	VPS13B	chr8	+	0.042	0.597642	SE	99854409	99854519
ENSG00000255339.6	RP11-411B6.6	chr10	-	0.032	0.597642	SE	100523976	100524139
ENSG00000179818.15	PCBP1-AS1	chr2	-	0.007	0.597642	SE	70053730	70053792
ENSG00000132646.11	PCNA	chr20	-	0.002	0.597642	SE	5118768	5118866
ENSG00000181625.17	SLX1B	chr16	+	-0.113	0.597642	SE	29455543	29455885
ENSG00000137494.14	ANKRD42	chr11	+	-0.172	0.597642	SE	83240758	83240934
ENSG00000148187.18	MRRF	chr9	+	0.183	0.597658	SE	122270952	122271075
ENSG00000152056.17	AP1S3	chr2	-	0.001	0.597658	SE	223777690	223777869
ENSG00000257949.7	TEN1	chr17	+	-0.007	0.597658	SE	75984580	75984718
ENSG00000160691.19	SHC1	chr1	-	-0.011	0.597658	SE	154965945	154966077
ENSG00000135446.17	CDK4	chr12	-	-0.011	0.597658	SE	57751499	57751752
ENSG00000153292.16	ADGRF1	chr6	-	-0.015	0.597658	SE	47020730	47020789
ENSG00000089327.15	FXYD5	chr19	+	-0.017	0.597658	SE	35160708	35160801
ENSG00000135720.13	DYNC1LI2	chr16	-	-0.021	0.597658	SE	66724661	66724748
ENSG00000125503.13	PPP1R12C	chr19	-	-0.035	0.597658	SE	55096261	55096335
ENSG00000125970.12	RALY	chr20	+	-0.065	0.597658	SE	34076701	34076815
ENSG00000248712.7	CCDC153	chr11	-	0.22	0.597718	SE	119193765	119193885
ENSG00000145740.19	SLC30A5	chr5	+	0.019	0.597718	SE	69116393	69116602
ENSG00000138119.17	MYOF	chr10	-	0.004	0.597776	SE	93404156	93404219
ENSG00000165699.15	TSC1	chr9	-	0.333	0.597822	SE	132934465	132934540
ENSG00000186174.13	BCL9L	chr11	-	0.006	0.597822	SE	118899916	118900198
ENSG00000092531.10	SNAP23	chr15	+	-0.002	0.597822	SE	42521613	42521708
ENSG00000141446.11	ESCO1	chr18	-	0.017	0.597822	SE	21536041	21536185
ENSG00000090686.16	USP48	chr1	-	0.006	0.597869	SE	21721649	21721764
ENSG00000174353.17	STAG3L3	chr7	-	-0.057	0.597869	SE	73003020	73003137
ENSG00000148985.20	PGAP2	chr11	+	0.152	0.59795	A5SS	3824269	3824376
ENSG00000163138.19	PACRGL	chr4	+	0.109	0.59795	A5SS	20700457	20700611
ENSG00000168003.18	SLC3A2	chr11	+	-0.011	0.59795	A5SS	62870744	62870837
ENSG00000231607.13	DLEU2	chr13	-	-0.035	0.597953	SE	50049583	50049662
ENSG00000163006.12	CCDC138	chr2	+	0.094	0.597963	MXE	108815940	108816105
ENSG00000101596.16	SMCHD1	chr18	+	0.061	0.597963	MXE	2706363	2706470
ENSG00000171204.13	TMEM126B	chr11	+	0.018	0.597963	MXE	85629131	85629203
ENSG00000144233.11	AMMECR1L	chr2	-	-0.113	0.597963	MXE	127867144	127867279
ENSG00000136021.19	SCYL2	chr12	+	0.106	0.597964	A5SS	100267176	100267792
ENSG00000269556.8	TMEM185A	chrX	-	-0.067	0.597991	SE	149608626	149608834
ENSG00000179406.8	LINC00174	chr7	-	-0.092	0.597991	SE	66476258	66476327
ENSG00000197798.9	FAM118B	chr11	+	-0.085	0.598081	A3SS	126261424	126261484
ENSG00000079785.16	DDX1	chr2	+	0.115	0.598115	RI	15627053	15628710
ENSG00000144199.12	FAHD2B	chr2	-	0.029	0.598115	RI	97085698	97086198
ENSG00000197989.14	SNHG12	chr1	-	-0.038	0.598115	RI	28579532	28580646
ENSG00000136933.17	RABEPK	chr9	+	-0.05	0.598115	RI	125200541	125200906
ENSG00000131462.9	TUBG1	chr17	+	-0.083	0.598115	RI	42613848	42614412
ENSG00000138688.16	KIAA1109	chr4	+	0.14	0.598128	SE	122325854	122325917
ENSG00000099991.18	CABIN1	chr22	+	0.022	0.598128	SE	24054872	24055159
ENSG00000138036.18	DYNC2LI1	chr2	+	0.02	0.598128	SE	43800840	43800917
ENSG00000135069.14	PSAT1	chr9	+	0.001	0.598128	SE	78317675	78317804
ENSG00000214106.9	PAXIP1-AS2	chr7	+	-0.074	0.598128	SE	154928955	154929024
ENSG00000080823.23	MOK	chr14	-	-0.205	0.598128	SE	102231706	102231821
ENSG00000123737.13	EXOSC9	chr4	+	0.005	0.598212	A5SS	121809966	121810099
ENSG00000123349.15	PFDN5	chr12	+	0.126	0.598216	RI	53297849	53298150
ENSG00000150093.20	ITGB1	chr10	-	0.001	0.598216	RI	32920244	32922346
ENSG00000167257.11	RNF214	chr11	+	-0.007	0.598216	RI	117238600	117239860
ENSG00000109111.15	SUPT6H	chr17	+	-0.013	0.598216	RI	28700345	28701128
ENSG00000128694.12	OSGEPL1	chr2	-	0.058	0.598221	SE	189761419	189761660
ENSG00000147872.10	PLIN2	chr9	-	0.013	0.598221	SE	19118320	19118455
ENSG00000132329.11	RAMP1	chr2	+	0.006	0.598221	SE	237874644	237874705
ENSG00000103811.18	CTSH	chr15	-	0.004	0.598221	SE	78944537	78944631
ENSG00000065000.19	AP3D1	chr19	-	-0.032	0.598221	SE	2113335	2113413
ENSG00000125629.15	INSIG2	chr2	+	-0.128	0.598221	SE	118096418	118096426
ENSG00000163006.12	CCDC138	chr2	+	0.12	0.598224	SE	108846737	108846930
ENSG00000239521.9	CASTOR3	chr7	-	0.059	0.598224	SE	100223569	100223698
ENSG00000143970.18	ASXL2	chr2	-	0.027	0.598224	SE	25753533	25753639
ENSG00000119383.21	PTPA	chr9	+	0.017	0.598224	SE	129123051	129123138
ENSG00000085662.14	AKR1B1	chr7	-	0.012	0.598224	SE	134451585	134451753
ENSG00000110063.10	DCPS	chr11	+	0.008	0.598224	SE	126338285	126338399
ENSG00000153767.10	GTF2E1	chr3	+	0.002	0.598224	SE	120749744	120749951
ENSG00000089597.18	GANAB	chr11	-	0.001	0.598224	SE	62639626	62639731
ENSG00000106244.13	PDAP1	chr7	-	0	0.598224	SE	99400302	99400424
ENSG00000258539.1	RP11-12J10.3	chr10	-	-0.01	0.598224	SE	124765391	124765608
ENSG00000163006.12	CCDC138	chr2	+	-0.011	0.598224	SE	108798427	108798586
ENSG00000108443.14	RPS6KB1	chr17	+	-0.012	0.598224	SE	59914634	59914703
ENSG00000167972.14	ABCA3	chr16	-	-0.036	0.598224	SE	2326412	2326492
ENSG00000168389.18	MFSD2A	chr1	+	-0.133	0.598224	SE	39966810	39966932
ENSG00000172965.17	MIR4435-2HG	chr2	-	-0.168	0.598224	SE	111479906	111480061
ENSG00000072121.17	ZFYVE26	chr14	-	-0.226	0.598224	SE	67804100	67804264
ENSG00000125459.17	MSTO1	chr1	+	-0.122	0.598232	A5SS	155611215	155611355
ENSG00000169180.12	XPO6	chr16	-	0.005	0.598304	SE	28117317	28117462
ENSG00000108423.15	TUBD1	chr17	-	0.09	0.598305	SE	59880893	59881110
ENSG00000164172.20	MOCS2	chr5	-	0.011	0.598326	A3SS	53100410	53100534
ENSG00000004399.13	PLXND1	chr3	-	0.015	0.598327	A3SS	129585951	129586081
ENSG00000182621.18	PLCB1	chr20	+	0.014	0.598327	A3SS	8649373	8649449
ENSG00000070367.16	EXOC5	chr14	-	-0.007	0.598327	A3SS	57246710	57246858
ENSG00000235109.8	ZSCAN31	chr6	-	0.333	0.598382	SE	28341745	28341795
ENSG00000108788.12	MLX	chr17	+	0.003	0.598382	SE	42568836	42568943
ENSG00000184640.20	SEPTIN9	chr17	+	0.002	0.598382	SE	77294773	77294903
ENSG00000175220.12	ARHGAP1	chr11	-	0.018	0.598412	SE	46679647	46679776
ENSG00000158864.13	NDUFS2	chr1	+	0.285	0.59843	A5SS	161212591	161213182
ENSG00000130299.17	GTPBP3	chr19	+	0.132	0.59843	A5SS	17337558	17337664
ENSG00000166971.17	AKTIP	chr16	-	0.02	0.59843	A5SS	53502699	53503206
ENSG00000157193.18	LRP8	chr1	-	-0.15	0.59843	A5SS	53246917	53247056
ENSG00000115677.18	HDLBP	chr2	-	-0.226	0.59843	A5SS	241268957	241269295
ENSG00000223745.8	CCDC18-AS1	chr1	-	0.05	0.598475	SE	93345539	93345590
ENSG00000119402.18	FBXW2	chr9	-	0.033	0.598495	A5SS	120792886	120793257
ENSG00000125447.18	GGA3	chr17	-	-0.04	0.598495	A5SS	75239788	75241057
ENSG00000177675.9	CD163L1	chr12	-	-0.068	0.598496	SE	7367235	7367331
ENSG00000135931.19	ARMC9	chr2	+	-0.014	0.598503	SE	231288659	231288721
ENSG00000147274.14	RBMX	chrX	-	0.002	0.598516	SE	136877914	136878086
ENSG00000181392.17	SYNE4	chr19	-	-0.094	0.598516	SE	36003612	36003671
ENSG00000140367.12	UBE2Q2	chr15	+	0.009	0.598536	SE	75873427	75873568
ENSG00000109323.11	MANBA	chr4	-	-0.017	0.598536	SE	102714437	102714561
ENSG00000249859.12	PVT1	chr8	+	-0.034	0.598537	SE	127795893	127796008
ENSG00000087008.16	ACOX3	chr4	-	-0.071	0.598537	SE	8370907	8370994
ENSG00000159110.21	IFNAR2	chr21	+	-0.055	0.598541	SE	33260596	33260727
ENSG00000073578.17	SDHA	chr5	+	0.003	0.59855	SE	220239	220337
ENSG00000112339.15	HBS1L	chr6	-	-0.014	0.59855	SE	135042000	135042126
ENSG00000187097.13	ENTPD5	chr14	-	-0.051	0.59855	SE	73975935	73976015
ENSG00000112210.12	RAB23	chr6	-	-0.011	0.598586	SE	57196449	57196606
ENSG00000171680.23	PLEKHG5	chr1	-	-0.031	0.598586	SE	6473250	6473454
ENSG00000237289.10	CKMT1B	chr15	+	-0.023	0.59861	SE	43598192	43598327
ENSG00000133812.17	SBF2	chr11	-	-0.024	0.59865	SE	9829355	9829496
ENSG00000104497.14	SNX16	chr8	-	0.234	0.598707	SE	81823791	81823940
ENSG00000179818.15	PCBP1-AS1	chr2	-	0.094	0.598707	SE	70083506	70083687
ENSG00000188157.15	AGRN	chr1	+	0.062	0.598707	SE	1045732	1045876
ENSG00000176915.15	ANKLE2	chr12	-	0.041	0.598707	SE	132729678	132730270
ENSG00000187097.13	ENTPD5	chr14	-	0.023	0.598707	SE	74015823	74015930
ENSG00000163539.18	CLASP2	chr3	-	0.012	0.598707	SE	33696854	33696933
ENSG00000053372.5	MRTO4	chr1	+	-0.004	0.598707	SE	19257063	19257145
ENSG00000124155.18	PIGT	chr20	+	-0.016	0.598707	SE	45419277	45419395
ENSG00000166333.14	ILK	chr11	+	-0.024	0.598707	SE	6608045	6608211
ENSG00000140854.13	KATNB1	chr16	+	-0.026	0.598707	SE	57751939	57752055
ENSG00000136237.19	RAPGEF5	chr7	-	-0.027	0.598707	SE	22266963	22267012
ENSG00000130640.15	TUBGCP2	chr10	-	-0.049	0.598707	SE	133282222	133282342
ENSG00000162227.8	TAF6L	chr11	+	-0.05	0.598707	SE	62781893	62781968
ENSG00000175182.15	FAM131A	chr3	+	-0.096	0.598707	SE	184337310	184337371
ENSG00000159063.14	ALG8	chr11	-	-0.107	0.598707	SE	78137241	78137645
ENSG00000100461.18	RBM23	chr14	-	0.004	0.598735	SE	22911327	22911403
ENSG00000175029.17	CTBP2	chr10	-	-0.021	0.598735	SE	125038996	125039155
ENSG00000108021.20	TASOR2	chr10	+	-0.036	0.598735	SE	5714134	5714207
ENSG00000106610.15	STAG3L4	chr7	+	0.117	0.59876	MXE	67305986	67306083
ENSG00000197467.17	COL13A1	chr10	+	0.083	0.59876	MXE	69932559	69932604
ENSG00000169228.14	RAB24	chr5	-	0.081	0.59876	MXE	177302396	177302496
ENSG00000141699.11	RETREG3	chr17	-	0.075	0.59876	MXE	42586764	42586891
ENSG00000138835.22	RGS3	chr9	+	0.06	0.59876	MXE	113536795	113536918
ENSG00000122218.16	COPA	chr1	-	0.047	0.59876	MXE	160298844	160298991
ENSG00000284770.2	TBCE	chr1	+	0.042	0.59876	MXE	235401502	235401587
ENSG00000130816.17	DNMT1	chr19	-	0.038	0.59876	MXE	10166597	10166685
ENSG00000163814.8	CDCP1	chr3	-	0.034	0.59876	MXE	45089053	45089141
ENSG00000089280.19	FUS	chr16	+	0.021	0.59876	MXE	31184938	31185179
ENSG00000198825.15	INPP5F	chr10	+	0.017	0.59876	MXE	119807931	119808060
ENSG00000198431.16	TXNRD1	chr12	+	0.008	0.59876	MXE	104325336	104325429
ENSG00000196923.14	PDLIM7	chr5	-	0.003	0.59876	MXE	177491403	177491420
ENSG00000168724.17	DNAJC21	chr5	+	-0.013	0.59876	MXE	34945760	34945803
ENSG00000177058.12	SLC38A9	chr5	-	-0.033	0.59876	MXE	55704042	55704140
ENSG00000107672.15	NSMCE4A	chr10	-	-0.036	0.59876	MXE	121963237	121963328
ENSG00000269858.6	EGLN2	chr19	+	-0.038	0.59876	MXE	40807137	40807274
ENSG00000103351.13	CLUAP1	chr16	+	-0.044	0.59876	MXE	3508288	3508468
ENSG00000179818.15	PCBP1-AS1	chr2	-	-0.051	0.59876	MXE	70055713	70055910
ENSG00000115942.9	ORC2	chr2	-	-0.073	0.59876	MXE	200933875	200933974
ENSG00000115204.15	MPV17	chr2	-	-0.073	0.59876	MXE	27312993	27313074
ENSG00000185630.19	PBX1	chr1	+	-0.132	0.59876	MXE	164811989	164812149
ENSG00000151092.18	NGLY1	chr3	-	0.153	0.598789	A5SS	25736308	25737455
ENSG00000137074.20	APTX	chr9	-	0.018	0.598789	A5SS	32988082	32988124
ENSG00000107331.17	ABCA2	chr9	-	-0.014	0.598789	A5SS	137010192	137010737
ENSG00000157911.11	PEX10	chr1	-	-0.035	0.598789	A5SS	2408451	2408858
ENSG00000170515.14	PA2G4	chr12	+	0	0.59884	SE	56109856	56109935
ENSG00000131844.17	MCCC2	chr5	+	-0.13	0.598843	A5SS	71641002	71641195
ENSG00000050393.11	MCUR1	chr6	-	0.012	0.598846	SE	13800340	13800382
ENSG00000103353.16	UBFD1	chr16	+	0.012	0.598846	SE	23559778	23559868
ENSG00000138448.12	ITGAV	chr2	+	0.007	0.598846	SE	186630796	186630858
ENSG00000186174.13	BCL9L	chr11	-	-0.011	0.598846	SE	118900618	118902908
ENSG00000083444.17	PLOD1	chr1	+	0.031	0.598873	MXE	11965479	11965593
ENSG00000136021.19	SCYL2	chr12	+	-0.05	0.598873	MXE	100282942	100283147
ENSG00000173889.16	PHC3	chr3	-	-0.094	0.598873	MXE	170136418	170136665
ENSG00000135457.10	TFCP2	chr12	-	-0.102	0.598873	MXE	51103669	51103763
ENSG00000167880.8	EVPL	chr17	-	-0.14	0.598873	MXE	76017738	76018600
ENSG00000120693.14	SMAD9	chr13	-	-0.323	0.598873	MXE	36867272	36867383
ENSG00000132122.12	SPATA6	chr1	-	0.29	0.598889	MXE	48413109	48413151
ENSG00000156860.16	FBRS	chr16	+	0.196	0.598889	MXE	30661179	30661215
ENSG00000100412.17	ACO2	chr22	+	0.019	0.598889	MXE	41520170	41520276
ENSG00000103121.9	CMC2	chr16	-	0.027	0.59901	SE	80980769	80980879
ENSG00000131508.16	UBE2D2	chr5	+	0.016	0.599091	SE	139562243	139562407
ENSG00000172057.10	ORMDL3	chr17	-	0.012	0.599091	SE	39924029	39924220
ENSG00000165819.12	METTL3	chr14	-	-0.012	0.599091	SE	21500494	21500682
ENSG00000139263.12	LRIG3	chr12	-	-0.03	0.599137	SE	58914264	58914336
ENSG00000100242.15	SUN2	chr22	-	-0.089	0.599142	A3SS	38754641	38754706
ENSG00000167700.9	MFSD3	chr8	+	0.085	0.599165	SE	144510359	144510507
ENSG00000124299.15	PEPD	chr19	-	0.079	0.599165	SE	33500937	33501001
ENSG00000133805.15	AMPD3	chr11	+	-0.018	0.599165	SE	10482062	10482225
ENSG00000146757.14	ZNF92	chr7	+	-0.049	0.599165	SE	65387901	65388028
ENSG00000178761.15	FAM219B	chr15	-	-0.125	0.599165	SE	74901949	74902063
ENSG00000100814.18	CCNB1IP1	chr14	-	-0.004	0.599177	SE	20316226	20316560
ENSG00000152240.13	HAUS1	chr18	+	-0.169	0.599238	SE	46119925	46120060
ENSG00000137845.15	ADAM10	chr15	-	-0.006	0.599252	SE	58682195	58682314
ENSG00000148925.11	BTBD10	chr11	-	-0.028	0.599252	SE	13459665	13459736
ENSG00000185246.18	PRPF39	chr14	+	-0.008	0.599262	SE	45107450	45107616
ENSG00000147996.17	CBWD5	chr9	+	-0.043	0.599262	SE	65732992	65733122
ENSG00000188878.19	FBF1	chr17	-	-0.146	0.599262	SE	75931228	75931289
ENSG00000105518.14	TMEM205	chr19	-	0.017	0.59932	SE	11345519	11345628
ENSG00000029364.12	SLC39A9	chr14	+	0.107	0.59938	MXE	69442068	69442266
ENSG00000140682.19	TGFB1I1	chr16	+	0.099	0.59938	MXE	31473834	31473977
ENSG00000105053.11	VRK3	chr19	-	0.057	0.59938	MXE	50016023	50016163
ENSG00000079805.19	DNM2	chr19	+	-0.014	0.59938	MXE	10796060	10796199
ENSG00000151893.15	CACUL1	chr10	-	-0.025	0.59938	MXE	118691264	118691403
ENSG00000161996.19	WDR90	chr16	+	0.215	0.599429	A3SS	655772	656537
ENSG00000104897.10	SF3A2	chr19	+	0.005	0.599429	A3SS	2246752	2247022
ENSG00000203485.14	INF2	chr14	+	-0.041	0.599429	A3SS	104703294	104703454
ENSG00000112237.13	CCNC	chr6	-	0.023	0.599527	SE	99544178	99544273
ENSG00000120802.14	TMPO	chr12	+	-0.005	0.599527	SE	98546358	98546447
ENSG00000065357.20	DGKA	chr12	+	0.027	0.599578	RI	55951622	55952431
ENSG00000105655.19	ISYNA1	chr19	-	-0.004	0.599578	RI	18437859	18438162
ENSG00000119912.18	IDE	chr10	-	-0.224	0.599578	RI	92479276	92480916
ENSG00000141293.16	SKAP1	chr17	-	0.021	0.599629	SE	48162468	48162566
ENSG00000182628.13	SKA2	chr17	-	0.016	0.599705	SE	59131280	59131367
ENSG00000076108.12	BAZ2A	chr12	-	-0.006	0.599705	SE	56615218	56615607
ENSG00000114107.9	CEP70	chr3	-	0.086	0.599756	MXE	138500109	138500224
ENSG00000141127.15	PRPSAP2	chr17	+	0.166	0.599761	SE	18857783	18857853
ENSG00000117461.15	PIK3R3	chr1	-	0.134	0.599761	SE	46131846	46131956
ENSG00000188994.13	ZNF292	chr6	+	0.116	0.599761	SE	87245502	87245644
ENSG00000251322.9	SHANK3	chr22	+	0.058	0.599761	SE	50679018	50679186
ENSG00000119522.16	DENND1A	chr9	-	0.035	0.599761	SE	123609435	123609481
ENSG00000119707.14	RBM25	chr14	+	0.008	0.599761	SE	73111308	73111382
ENSG00000167642.13	SPINT2	chr19	+	-0.002	0.599761	SE	38287875	38287935
ENSG00000145293.16	ENOPH1	chr4	+	-0.004	0.599761	SE	82456914	82457038
ENSG00000104859.15	CLASRP	chr19	+	-0.007	0.599761	SE	45068419	45068480
ENSG00000214176.9	PLEKHM1P1	chr17	-	-0.017	0.599761	SE	64814862	64815245
ENSG00000174851.16	YIF1A	chr11	-	-0.017	0.599761	SE	66288080	66288292
ENSG00000047188.16	YTHDC2	chr5	+	-0.031	0.599761	SE	113593302	113593390
ENSG00000101901.12	ALG13	chrX	+	-0.049	0.599761	SE	111735050	111735122
ENSG00000164078.13	MST1R	chr3	-	-0.116	0.599761	SE	49897519	49897685
ENSG00000197081.16	IGF2R	chr6	+	0.018	0.599778	SE	160046891	160047057
ENSG00000058063.16	ATP11B	chr3	+	-0.004	0.599778	SE	182902480	182902566
ENSG00000141030.13	COPS3	chr17	-	0.009	0.599798	SE	17270757	17270807
ENSG00000070814.22	TCOF1	chr5	+	-0.016	0.599857	SE	150375338	150375554
ENSG00000138190.17	EXOC6	chr10	+	-0.028	0.599869	SE	92915757	92915913
ENSG00000101160.15	CTSZ	chr20	-	-0.006	0.599879	RI	58996638	58997753
ENSG00000078304.19	PPP2R5C	chr14	+	0.411	0.599906	SE	101824013	101824169
ENSG00000106610.15	STAG3L4	chr7	+	0.043	0.599906	SE	67305986	67306083
ENSG00000127483.19	HP1BP3	chr1	-	0.04	0.599906	SE	20780349	20780540
ENSG00000111011.18	RSRC2	chr12	-	0.006	0.599906	SE	122506833	122506923
ENSG00000092621.13	PHGDH	chr1	+	0.003	0.599906	SE	119729508	119729633
ENSG00000035681.9	NSMAF	chr8	-	-0.015	0.599906	SE	58585897	58586000
ENSG00000205659.11	LIN52	chr14	+	-0.019	0.599906	SE	74091237	74091306
ENSG00000143190.23	POU2F1	chr1	+	-0.022	0.599906	SE	167371916	167372036
ENSG00000090006.18	LTBP4	chr19	+	-0.054	0.599906	SE	40622949	40623021
ENSG00000067208.15	EVI5	chr1	-	-0.065	0.599906	SE	92736397	92736627
ENSG00000049541.11	RFC2	chr7	-	-0.25	0.599906	SE	74249738	74249780
ENSG00000084072.17	PPIE	chr1	+	0.137	0.599977	SE	39762516	39762651
ENSG00000100150.20	DEPDC5	chr22	+	0.103	0.599977	SE	31897481	31897653
ENSG00000130382.9	MLLT1	chr19	-	-0.025	0.599977	SE	6262227	6262310
ENSG00000134470.21	IL15RA	chr10	-	0.18	0.600001	SE	5963742	5963841
ENSG00000274265.5	CH17-189H20.1	chr1	+	0.159	0.600001	SE	149177157	149177212
ENSG00000130997.16	POLN	chr4	-	0.106	0.600001	SE	2176265	2176334
ENSG00000149182.15	ARFGAP2	chr11	-	-0.007	0.600001	SE	47175014	47175098
ENSG00000099282.10	TSPAN15	chr10	+	-0.016	0.600001	SE	69495593	69495689
ENSG00000150995.21	ITPR1	chr3	+	-0.017	0.600015	SE	4516475	4516583
ENSG00000149636.16	DSN1	chr20	-	0.209	0.60007	SE	36770872	36771024
ENSG00000203875.13	SNHG5	chr6	-	0.085	0.60007	SE	85677794	85677868
ENSG00000165868.16	HSPA12A	chr10	-	0.036	0.60007	SE	116705150	116705278
ENSG00000188976.11	NOC2L	chr1	-	0.003	0.60007	SE	951126	951238
ENSG00000168214.21	RBPJ	chr4	+	-0.027	0.60007	SE	26362445	26362628
ENSG00000166436.17	TRIM66	chr11	-	-0.037	0.600096	SE	8679900	8680063
ENSG00000160161.9	CILP2	chr19	+	0.157	0.600123	A3SS	19540185	19540476
ENSG00000107672.15	NSMCE4A	chr10	-	0.004	0.600123	A3SS	121970938	121971069
ENSG00000090861.17	AARS1	chr16	-	-0.003	0.600123	A3SS	70262345	70262524
ENSG00000197102.14	DYNC1H1	chr14	+	-0.029	0.600123	A3SS	102018450	102018616
ENSG00000131503.21	ANKHD1	chr5	+	-0.073	0.600123	A3SS	140486957	140487060
ENSG00000139436.21	GIT2	chr12	-	-0.111	0.600123	A3SS	109965525	109965577
ENSG00000119705.10	SLIRP	chr14	+	-0.001	0.600135	SE	77710554	77710665
ENSG00000091009.8	RBM27	chr5	+	-0.002	0.600135	SE	146267648	146267768
ENSG00000118777.12	ABCG2	chr4	-	0.056	0.600207	SE	88131060	88131213
ENSG00000105223.20	PLD3	chr19	+	0.028	0.600207	SE	40365552	40365585
ENSG00000120725.13	SIL1	chr5	-	-0.002	0.600207	SE	139050937	139051046
ENSG00000173818.17	ENDOV	chr17	+	0.221	0.600217	SE	80421827	80421962
ENSG00000186010.19	NDUFA13	chr19	+	0.068	0.600217	SE	19527280	19527372
ENSG00000168096.15	ANKS3	chr16	-	0.049	0.600217	SE	4731511	4731579
ENSG00000144468.17	RHBDD1	chr2	+	0.01	0.600217	SE	226914207	226914351
ENSG00000119326.15	CTNNAL1	chr9	-	0.006	0.600217	SE	108972674	108972833
ENSG00000237289.10	CKMT1B	chr15	+	-0.074	0.600217	SE	43597375	43598327
ENSG00000157353.17	FCSK	chr16	+	-0.143	0.600217	SE	70465125	70465176
ENSG00000165521.15	EML5	chr14	-	-0.181	0.600217	SE	88634468	88634489
ENSG00000145819.18	ARHGAP26	chr5	+	0.402	0.600226	SE	143207382	143207473
ENSG00000271147.8	ARMCX5-GPRASP2	chrX	+	0.295	0.600226	SE	102601463	102601509
ENSG00000117155.17	SSX2IP	chr1	-	0.193	0.600226	SE	84671188	84671308
ENSG00000088726.16	TMEM40	chr3	-	0.024	0.600226	SE	12738135	12738168
ENSG00000054267.22	ARID4B	chr1	-	0.005	0.600226	SE	235220301	235220545
ENSG00000100902.11	PSMA6	chr14	+	0	0.600226	SE	35310216	35310299
ENSG00000118873.16	RAB3GAP2	chr1	-	-0.007	0.600226	SE	220210387	220210489
ENSG00000139350.12	NEDD1	chr12	+	-0.012	0.600226	SE	96934975	96935205
ENSG00000189337.17	KAZN	chr1	+	-0.02	0.600226	SE	15060171	15060302
ENSG00000197429.11	IPP	chr1	-	-0.024	0.600226	SE	45729613	45729769
ENSG00000181381.15	DDX60L	chr4	-	-0.03	0.600226	SE	168361148	168361211
ENSG00000168890.14	TMEM150A	chr2	-	-0.106	0.600226	SE	85599524	85599702
ENSG00000177045.10	SIX5	chr19	-	0.33	0.600226	SE	45766349	45767155
ENSG00000137876.11	RSL24D1	chr15	-	0	0.600265	SE	55194152	55194183
ENSG00000204764.14	RANBP17	chr5	+	0.071	0.600284	SE	170918712	170918859
ENSG00000238105.7	GOLGA2P5	chr12	-	0.066	0.600284	SE	100170564	100170667
ENSG00000119661.15	DNAL1	chr14	+	0.022	0.600284	SE	73658846	73658956
ENSG00000115307.17	AUP1	chr2	-	-0.002	0.600284	SE	74528416	74528489
ENSG00000104218.16	CSPP1	chr8	+	-0.011	0.600284	SE	67091802	67091883
ENSG00000075213.11	SEMA3A	chr7	-	-0.02	0.600284	SE	84134793	84134951
ENSG00000261008.7	LINC01572	chr16	-	-0.274	0.600284	SE	72561972	72562086
ENSG00000288637.1	RP11-559F19.4	chr4	+	0.01	0.600321	SE	153292981	153293133
ENSG00000156471.13	PTDSS1	chr8	+	-0.011	0.600321	SE	96304039	96304181
ENSG00000162441.12	LZIC	chr1	-	0.007	0.600329	SE	9935491	9935627
ENSG00000133961.21	NUMB	chr14	-	-0.011	0.600329	SE	73409936	73410068
ENSG00000176731.12	RBIS	chr8	-	0.038	0.600343	A5SS	85219235	85219363
ENSG00000160469.17	BRSK1	chr19	+	0.392	0.600352	SE	55287991	55288053
ENSG00000145016.16	RUBCN	chr3	-	0.086	0.600352	SE	197691073	197691148
ENSG00000026508.20	CD44	chr11	+	0.059	0.600352	SE	35198120	35198246
ENSG00000166478.10	ZNF143	chr11	+	0.014	0.600352	SE	9471301	9471420
ENSG00000185246.18	PRPF39	chr14	+	0.013	0.600352	SE	45102528	45102696
ENSG00000184007.22	PTP4A2	chr1	-	0.002	0.600352	SE	31915894	31915987
ENSG00000166471.11	TMEM41B	chr11	-	-0.006	0.600352	SE	9299583	9299701
ENSG00000144306.15	SCRN3	chr2	+	-0.054	0.600352	SE	174397335	174397404
ENSG00000150961.15	SEC24D	chr4	-	0.006	0.600375	SE	118825440	118825618
ENSG00000119900.9	OGFRL1	chr6	+	-0.02	0.600375	SE	71296494	71296561
ENSG00000131459.13	GFPT2	chr5	-	-0.088	0.600375	SE	180302422	180302584
ENSG00000215769.8	ARHGAP27P1-BPTFP1-KPNA2P3	chr17	-	-0.114	0.600378	SE	64779980	64780205
ENSG00000111424.12	VDR	chr12	-	0.044	0.600379	SE	47899836	47899958
ENSG00000073921.18	PICALM	chr11	-	0.059	0.600497	SE	86022366	86022469
ENSG00000138119.17	MYOF	chr10	-	-0.004	0.600497	SE	93408786	93408915
ENSG00000165181.17	SHOC1	chr9	-	0.198	0.60053	MXE	111756324	111756478
ENSG00000116852.15	KIF21B	chr1	-	0.154	0.600538	A3SS	200969389	200974194
ENSG00000160746.13	ANO10	chr3	-	0.079	0.600553	SE	43574808	43574864
ENSG00000123179.14	EBPL	chr13	-	0.258	0.600556	SE	49669776	49669846
ENSG00000180530.11	NRIP1	chr21	-	0.107	0.600556	SE	15043494	15043574
ENSG00000286129.1	CH17-264L24.2	chr22	+	0.07	0.600556	SE	22307105	22307245
ENSG00000111275.13	ALDH2	chr12	+	0.009	0.600556	SE	111783157	111783298
ENSG00000135452.10	TSPAN31	chr12	+	0.007	0.600556	SE	57746349	57746448
ENSG00000101596.16	SMCHD1	chr18	+	0.006	0.600556	SE	2706363	2706470
ENSG00000142453.12	CARM1	chr19	+	0	0.600556	SE	10908549	10908633
ENSG00000189334.9	S100A14	chr1	-	0.041	0.600646	MXE	153615234	153615381
ENSG00000119397.18	CNTRL	chr9	+	0.066	0.600681	SE	121112458	121112578
ENSG00000206195.11	DUXAP8	chr22	+	0.417	0.600736	SE	15791009	15791152
ENSG00000171202.7	TMEM126A	chr11	+	0.034	0.600736	SE	85654040	85654234
ENSG00000170035.16	UBE2E3	chr2	+	0.018	0.600736	SE	180980941	180980973
ENSG00000104129.10	DNAJC17	chr15	-	0.004	0.600736	SE	40780092	40780352
ENSG00000087995.16	METTL2A	chr17	+	0.003	0.600736	SE	62424218	62424310
ENSG00000104859.15	CLASRP	chr19	+	-0.014	0.600736	SE	45068014	45068054
ENSG00000183735.11	TBK1	chr12	+	-0.02	0.600736	SE	64488486	64488588
ENSG00000101596.16	SMCHD1	chr18	+	-0.021	0.600736	SE	2750042	2750122
ENSG00000114999.8	TTL	chr2	+	-0.03	0.600736	SE	112520281	112520425
ENSG00000125814.17	NAPB	chr20	-	-0.054	0.600736	SE	23394921	23394999
ENSG00000164331.10	ANKRA2	chr5	-	-0.025	0.600773	SE	73553405	73553486
ENSG00000146067.16	FAM193B	chr5	-	0.062	0.600798	SE	177547167	177547228
ENSG00000112031.16	MTRF1L	chr6	-	0.043	0.600798	SE	152991184	152991321
ENSG00000004897.12	CDC27	chr17	-	0.027	0.600798	SE	47157229	47157384
ENSG00000164253.14	WDR41	chr5	-	0.012	0.600798	SE	77453816	77453910
ENSG00000186185.14	KIF18B	chr17	-	-0.009	0.600798	SE	44934506	44934617
ENSG00000106617.15	PRKAG2	chr7	-	-0.018	0.600798	SE	151576370	151576452
ENSG00000010310.9	GIPR	chr19	+	-0.04	0.600857	SE	45674073	45674177
ENSG00000231312.7	MAP4K3-DT	chr2	+	0.187	0.600874	SE	39518582	39518710
ENSG00000203875.13	SNHG5	chr6	-	0.055	0.600874	SE	85677794	85677875
ENSG00000204842.18	ATXN2	chr12	-	0.047	0.600874	SE	111479069	111479102
ENSG00000137955.16	RABGGTB	chr1	+	0.027	0.600874	SE	75787496	75787604
ENSG00000068878.15	PSME4	chr2	-	0.022	0.600874	SE	53928116	53928303
ENSG00000250120.8	PCDHA10	chr5	+	0.017	0.600874	SE	140979673	140979926
ENSG00000157800.18	SLC37A3	chr7	-	0.015	0.600874	SE	140352061	140352146
ENSG00000183726.11	TMEM50A	chr1	+	0.009	0.600874	SE	25351625	25351693
ENSG00000198843.13	SELENOT	chr3	+	0.003	0.600874	SE	150624811	150624899
ENSG00000101266.19	CSNK2A1	chr20	-	0.002	0.600874	SE	505117	505229
ENSG00000110717.13	NDUFS8	chr11	+	-0.006	0.600874	SE	68036252	68036381
ENSG00000137720.8	C11orf1	chr11	+	-0.008	0.600874	SE	111883135	111883202
ENSG00000148481.14	MINDY3	chr10	-	-0.012	0.600874	SE	15833629	15833709
ENSG00000116786.13	PLEKHM2	chr1	+	-0.014	0.600874	SE	15729101	15729190
ENSG00000091127.14	PUS7	chr7	-	-0.015	0.600874	SE	105470760	105470848
ENSG00000146918.20	NCAPG2	chr7	-	-0.016	0.600874	SE	158654594	158654694
ENSG00000021762.20	OSBPL5	chr11	-	-0.019	0.600874	SE	3092431	3092558
ENSG00000198624.13	CCDC69	chr5	-	-0.022	0.600874	SE	151205399	151205475
ENSG00000035115.22	SH3YL1	chr2	-	-0.072	0.600874	SE	224867	224920
ENSG00000285043.3	CTD-2515O10.6	chr16	+	-0.082	0.600874	SE	30055171	30055327
ENSG00000242073.2	AC006014.7	chr7	-	-0.194	0.600874	SE	75484197	75484256
ENSG00000147535.17	PLPP5	chr8	-	-0.288	0.600874	SE	38268370	38268407
ENSG00000089060.12	SLC8B1	chr12	-	-0.042	0.600958	SE	113332748	113332960
ENSG00000154134.15	ROBO3	chr11	+	0.254	0.600974	SE	124877936	124878131
ENSG00000187239.17	FNBP1	chr9	-	-0.093	0.601103	A3SS	129923843	129923996
ENSG00000153558.16	FBXL2	chr3	+	0.029	0.601299	SE	33364624	33364719
ENSG00000148341.18	SH3GLB2	chr9	-	0.004	0.601299	SE	129013007	129013019
ENSG00000070669.17	ASNS	chr7	-	0	0.601299	SE	97858853	97858955
ENSG00000181019.13	NQO1	chr16	-	-0.004	0.601299	SE	69713027	69713129
ENSG00000011275.19	RNF216	chr7	-	-0.004	0.601299	SE	5652412	5652510
ENSG00000047188.16	YTHDC2	chr5	+	-0.014	0.601299	SE	113540967	113541116
ENSG00000088298.13	EDEM2	chr20	-	-0.015	0.601299	SE	35126250	35126375
ENSG00000164733.22	CTSB	chr8	-	-0.018	0.601299	SE	11864375	11864463
ENSG00000162004.19	CCDC78	chr16	-	-0.085	0.601299	SE	723856	723936
ENSG00000226383.7	LINC01876	chr2	-	-0.129	0.601299	SE	156227966	156228004
ENSG00000239900.14	ADSL	chr22	+	0.022	0.601337	A3SS	40361487	40363071
ENSG00000103064.15	SLC7A6	chr16	+	0.02	0.60135	SE	68294704	68294801
ENSG00000118961.15	LDAH	chr2	-	0.047	0.601361	SE	20739970	20740205
ENSG00000141367.12	CLTC	chr17	+	-0.001	0.601368	SE	59658661	59658804
ENSG00000160949.17	TONSL	chr8	-	0.014	0.601389	SE	144443137	144443321
ENSG00000108423.15	TUBD1	chr17	-	-0.029	0.601389	SE	59863663	59863847
ENSG00000062598.18	ELMO2	chr20	-	-0.136	0.601389	SE	46398696	46398771
ENSG00000228794.10	LINC01128	chr1	+	0.218	0.601432	RI	851926	852766
ENSG00000111679.17	PTPN6	chr12	+	0.043	0.601432	RI	6951608	6952177
ENSG00000172432.19	GTPBP2	chr6	-	0.014	0.601432	RI	43620489	43621790
ENSG00000198755.11	RPL10A	chr6	+	0.008	0.601432	RI	35468946	35469529
ENSG00000124356.17	STAMBP	chr2	+	0.005	0.601432	RI	73844812	73845262
ENSG00000108883.13	EFTUD2	chr17	-	0.004	0.601432	RI	44859904	44860543
ENSG00000105835.13	NAMPT	chr7	-	-0.003	0.601432	RI	106269153	106272658
ENSG00000169714.17	CNBP	chr3	-	-0.007	0.601432	RI	129171078	129171538
ENSG00000134222.16	PSRC1	chr1	-	-0.092	0.601432	RI	109280776	109281251
ENSG00000143207.21	COP1	chr1	-	0.027	0.601541	SE	176116623	176116681
ENSG00000106263.18	EIF3B	chr7	+	-0.003	0.601602	SE	2366316	2366448
ENSG00000174808.12	BTC	chr4	-	0.032	0.601671	SE	74755858	74755976
ENSG00000160392.14	C19orf47	chr19	-	0.054	0.601703	A5SS	40341785	40341890
ENSG00000165795.24	NDRG2	chr14	-	0.028	0.601703	A5SS	21021746	21021879
ENSG00000165699.15	TSC1	chr9	-	0.012	0.601703	A5SS	132911409	132911568
ENSG00000084693.16	AGBL5	chr2	+	0.011	0.601703	A5SS	27055074	27055507
ENSG00000165219.22	GAPVD1	chr9	+	0.011	0.601703	A5SS	125331925	125332060
ENSG00000103005.12	USB1	chr16	+	0.01	0.601703	A5SS	58002478	58002645
ENSG00000071553.18	ATP6AP1	chrX	+	0.009	0.601703	A5SS	154429047	154431657
ENSG00000167699.13	GLOD4	chr17	-	0.005	0.601703	A5SS	778621	778744
ENSG00000104218.16	CSPP1	chr8	+	0.004	0.601703	A5SS	67118247	67118385
ENSG00000111640.15	GAPDH	chr12	+	0	0.601703	A5SS	6534809	6534991
ENSG00000105640.13	RPL18A	chr19	+	0	0.601703	A5SS	17861292	17861472
ENSG00000078747.16	ITCH	chr20	+	-0.013	0.601703	A5SS	34477771	34477906
ENSG00000105723.13	GSK3A	chr19	-	-0.163	0.601703	A5SS	42241900	42242602
ENSG00000160087.21	UBE2J2	chr1	-	-0.494	0.601703	A5SS	1267732	1267992
ENSG00000134490.14	TMEM241	chr18	-	0.164	0.601716	SE	23373711	23373763
ENSG00000082701.17	GSK3B	chr3	-	0.005	0.601716	SE	119847354	119847452
ENSG00000138434.17	ITPRID2	chr2	+	0	0.601716	SE	181909898	181909971
ENSG00000186635.15	ARAP1	chr11	-	-0.035	0.601716	SE	72693691	72693805
ENSG00000182150.19	ERCC6L2	chr9	+	-0.06	0.601716	SE	95967458	95967625
ENSG00000136848.17	DAB2IP	chr9	+	0.086	0.601721	SE	121699324	121699458
ENSG00000067177.15	PHKA1	chrX	-	0.017	0.601721	SE	72601990	72602029
ENSG00000184863.11	RBM33	chr7	+	0.011	0.601721	SE	155672866	155672915
ENSG00000104756.16	KCTD9	chr8	-	0.008	0.601721	SE	25439278	25439407
ENSG00000170248.15	PDCD6IP	chr3	+	-0.002	0.601721	SE	33835253	33835318
ENSG00000042088.14	TDP1	chr14	+	-0.015	0.601721	SE	89983113	89983276
ENSG00000162813.18	BPNT1	chr1	-	-0.018	0.601721	SE	220066072	220066117
ENSG00000151151.6	IPMK	chr10	-	-0.022	0.601721	SE	58216144	58216317
ENSG00000135540.11	NHSL1	chr6	-	-0.04	0.601721	SE	138441982	138442114
ENSG00000019144.19	PHLDB1	chr11	+	-0.168	0.601744	SE	118634922	118635051
ENSG00000170266.16	GLB1	chr3	-	0.15	0.601747	SE	33065462	33065557
ENSG00000182923.20	CEP63	chr3	+	0.056	0.601757	SE	134559149	134559305
ENSG00000103197.18	TSC2	chr16	+	-0.045	0.601761	SE	2060952	2061039
ENSG00000155755.19	TMEM237	chr2	-	-0.014	0.601794	SE	201627320	201627414
ENSG00000102401.20	ARMCX3	chrX	+	0.006	0.601842	SE	101624479	101624550
ENSG00000082898.19	XPO1	chr2	-	-0.076	0.601855	SE	61537561	61537587
ENSG00000152601.18	MBNL1	chr3	+	0.047	0.601932	SE	152432716	152432920
ENSG00000050426.16	LETMD1	chr12	+	0.039	0.601932	SE	51049033	51049185
ENSG00000104691.16	UBXN8	chr8	+	0.01	0.601932	SE	30763272	30763347
ENSG00000099991.18	CABIN1	chr22	+	0.006	0.601932	SE	24050824	24050974
ENSG00000134352.20	IL6ST	chr5	-	0.003	0.601932	SE	55964145	55964312
ENSG00000095139.14	ARCN1	chr11	+	-0.002	0.601932	SE	118592708	118592856
ENSG00000068489.13	PRR11	chr17	+	-0.005	0.601932	SE	59185053	59185204
ENSG00000171606.18	ZNF274	chr19	+	-0.05	0.601932	SE	58183920	58183998
ENSG00000285756.2	RP11-706O15.1	chrX	-	-0.156	0.601932	SE	3822072	3822285
ENSG00000167642.13	SPINT2	chr19	+	0.001	0.601948	A5SS	38264575	38264998
ENSG00000117054.15	ACADM	chr1	+	-0.398	0.601948	A5SS	75734790	75734875
ENSG00000186654.21	PRR5	chr22	+	-0.019	0.602037	SE	44725243	44725292
ENSG00000156983.17	BRPF1	chr3	+	-0.108	0.602045	A3SS	9743577	9743901
ENSG00000164362.21	TERT	chr5	-	-0.185	0.602045	A3SS	1278640	1278796
ENSG00000158636.16	EMSY	chr11	+	-0.5	0.602045	A3SS	76542167	76542367
ENSG00000241837.7	ATP5PO	chr21	-	0.012	0.602051	SE	33914449	33914500
ENSG00000134852.15	CLOCK	chr4	-	0.221	0.602058	MXE	55489373	55489465
ENSG00000235954.7	TTC28-AS1	chr22	+	0.159	0.602058	MXE	27940019	27940171
ENSG00000004864.14	SLC25A13	chr7	-	0.128	0.602058	MXE	96234801	96234917
ENSG00000058866.15	DGKG	chr3	-	0.1	0.602058	MXE	186164897	186165018
ENSG00000166451.14	CENPN	chr16	+	0.097	0.602058	MXE	81017325	81017385
ENSG00000167549.19	CORO6	chr17	-	0.086	0.602058	MXE	29616937	29617042
ENSG00000109944.11	JHY	chr11	+	0.079	0.602058	MXE	122924896	122925010
ENSG00000089876.12	DHX32	chr10	-	0.058	0.602058	MXE	125853960	125854203
ENSG00000070501.12	POLB	chr8	+	0.038	0.602058	MXE	42349015	42349090
ENSG00000137770.14	CTDSPL2	chr15	+	0.025	0.602058	MXE	44490783	44490999
ENSG00000101188.5	NTSR1	chr20	+	0.02	0.602058	MXE	62754684	62754886
ENSG00000175581.14	MRPL48	chr11	+	0.015	0.602058	MXE	73805026	73805079
ENSG00000105640.13	RPL18A	chr19	+	0.007	0.602058	MXE	17861292	17861307
ENSG00000087263.17	OGFOD1	chr16	+	-0.005	0.602058	MXE	56454773	56454921
ENSG00000071462.12	BUD23	chr7	+	-0.016	0.602058	MXE	73693328	73693414
ENSG00000135387.21	CAPRIN1	chr11	+	-0.026	0.602058	MXE	34082824	34082877
ENSG00000104341.17	LAPTM4B	chr8	+	-0.028	0.602058	MXE	97815327	97815401
ENSG00000097033.14	SH3GLB1	chr1	+	-0.035	0.602058	MXE	86715723	86715865
ENSG00000086589.12	RBM22	chr5	-	-0.039	0.602058	MXE	150698498	150698631
ENSG00000248101.2	AC002116.8	chr19	-	-0.043	0.602058	MXE	36011403	36011464
ENSG00000078747.16	ITCH	chr20	+	-0.043	0.602058	MXE	34393790	34393881
ENSG00000115307.17	AUP1	chr2	-	-0.043	0.602058	MXE	74528247	74528321
ENSG00000284770.2	TBCE	chr1	+	-0.052	0.602058	MXE	235434203	235434280
ENSG00000137996.13	RTCA	chr1	+	-0.059	0.602058	MXE	100285227	100285322
ENSG00000181555.21	SETD2	chr3	-	-0.074	0.602058	MXE	47086194	47086314
ENSG00000198780.12	FAM169A	chr5	-	-0.115	0.602058	MXE	74834425	74834597
ENSG00000040531.16	CTNS	chr17	+	-0.198	0.602058	MXE	3640187	3640267
ENSG00000147180.17	ZNF711	chrX	+	0.074	0.602138	SE	85245902	85246022
ENSG00000135316.19	SYNCRIP	chr6	-	-0.001	0.602138	SE	85614980	85615347
ENSG00000164828.18	SUN1	chr7	+	-0.043	0.602138	SE	832504	832601
ENSG00000176148.16	TCP11L1	chr11	+	0.008	0.602165	SE	33056587	33056723
ENSG00000163481.8	RNF25	chr2	-	-0.018	0.602165	SE	218666158	218666230
ENSG00000106351.13	AGFG2	chr7	+	0.031	0.602178	SE	100562862	100562946
ENSG00000189091.13	SF3B3	chr16	+	-0.003	0.602178	SE	70565064	70565270
ENSG00000015479.20	MATR3	chr5	+	-0.005	0.602178	SE	139319333	139319501
ENSG00000169398.19	PTK2	chr8	-	-0.007	0.602239	SE	140879470	140879637
ENSG00000151348.16	EXT2	chr11	+	0.006	0.602257	SE	44236292	44236375
ENSG00000108523.16	RNF167	chr17	+	-0.029	0.602257	SE	4940486	4940726
ENSG00000081923.15	ATP8B1	chr18	-	-0.044	0.602257	SE	57652033	57652172
ENSG00000221978.12	CCNL2	chr1	-	-0.156	0.602257	SE	1392678	1392803
ENSG00000138286.15	FAM149B1	chr10	+	0.033	0.602257	A5SS	73232938	73233197
ENSG00000035664.11	DAPK2	chr15	-	-0.061	0.602257	A5SS	63983532	63983754
ENSG00000157637.13	SLC38A10	chr17	-	-0.017	0.602262	SE	81251492	81251612
ENSG00000132613.15	MTSS2	chr16	-	0.023	0.602313	SE	70680963	70681025
ENSG00000102967.12	DHODH	chr16	+	0.013	0.602313	SE	72022361	72022475
ENSG00000151806.14	GUF1	chr4	+	-0.026	0.602314	SE	44691665	44691799
ENSG00000181991.16	MRPS11	chr15	+	-0.081	0.602347	A3SS	88475029	88475239
ENSG00000075151.23	EIF4G3	chr1	-	0.028	0.60238	SE	20847805	20847943
ENSG00000138119.17	MYOF	chr10	-	0.028	0.60238	SE	93323269	93323358
ENSG00000085760.15	MTIF2	chr2	-	-0.018	0.60238	SE	55268577	55268739
ENSG00000205060.11	SLC35B4	chr7	-	-0.036	0.60238	SE	134304804	134304854
ENSG00000074800.16	ENO1	chr1	-	-0.157	0.602454	SE	8870824	8870883
ENSG00000175224.17	ATG13	chr11	+	0.033	0.602458	SE	46621059	46621157
ENSG00000085382.12	HACE1	chr6	-	0.065	0.602479	SE	104833041	104833173
ENSG00000100888.15	CHD8	chr14	-	0.035	0.602479	SE	21430800	21431858
ENSG00000197771.13	MCMBP	chr10	-	-0.002	0.602549	SE	119840842	119840960
ENSG00000124224.17	PPP4R1L	chr20	-	0.063	0.602574	SE	58263371	58263517
ENSG00000139636.16	LMBR1L	chr12	-	0.018	0.602596	SE	49106510	49106746
ENSG00000124588.22	NQO2	chr6	+	-0.005	0.602596	SE	3016883	3016985
ENSG00000132676.16	DAP3	chr1	+	-0.012	0.602596	SE	155725381	155725411
ENSG00000101187.16	SLCO4A1	chr20	+	-0.014	0.602644	A3SS	62667744	62667910
ENSG00000107551.21	RASSF4	chr10	+	-0.25	0.602644	A3SS	44982520	44982663
ENSG00000166181.13	API5	chr11	+	-0.333	0.602644	A3SS	43342427	43344529
ENSG00000134744.14	TUT4	chr1	-	-0.361	0.602644	A3SS	52436754	52436975
ENSG00000161526.15	SAP30BP	chr17	+	-0.013	0.602664	SE	75703807	75703859
ENSG00000131899.11	LLGL1	chr17	+	-0.018	0.602664	SE	18237480	18237773
ENSG00000165359.16	INTS6L	chrX	+	-0.096	0.602664	SE	135547136	135547265
ENSG00000089916.18	GPATCH2L	chr14	+	0.105	0.602674	MXE	76166662	76166727
ENSG00000168000.16	BSCL2	chr11	-	0.084	0.602674	MXE	62702467	62702549
ENSG00000127990.19	SGCE	chr7	-	-0.062	0.602674	MXE	94639340	94639448
ENSG00000139112.11	GABARAPL1	chr12	+	-0.007	0.602676	SE	10213835	10214187
ENSG00000188917.15	TRMT2B	chrX	-	-0.074	0.602676	SE	101036973	101037073
ENSG00000130783.14	CCDC62	chr12	+	-0.174	0.602676	SE	122826421	122826617
ENSG00000143799.14	PARP1	chr1	-	0.006	0.60269	RI	226379921	226381208
ENSG00000168038.11	ULK4	chr3	-	-0.067	0.602691	SE	41911316	41911386
ENSG00000184182.19	UBE2F	chr2	+	-0.05	0.602718	SE	238016565	238016633
ENSG00000137500.9	CCDC90B	chr11	-	0.058	0.602769	MXE	83274638	83274740
ENSG00000103852.13	TTC23	chr15	-	-0.032	0.602769	MXE	99245388	99245510
ENSG00000115839.18	RAB3GAP1	chr2	+	-0.004	0.60279	SE	135058010	135058086
ENSG00000122643.23	NT5C3A	chr7	-	0.145	0.602831	MXE	33024038	33024108
ENSG00000067955.15	CBFB	chr16	+	0.018	0.602831	MXE	67066681	67066798
ENSG00000068796.19	KIF2A	chr5	+	0.013	0.602832	A3SS	62353256	62353375
ENSG00000048649.14	RSF1	chr11	-	0.005	0.602877	SE	77725544	77725699
ENSG00000162972.10	MAIP1	chr2	+	0.049	0.602898	SE	199961780	199961928
ENSG00000118181.11	RPS25	chr11	-	0.072	0.602909	A5SS	119017924	119018053
ENSG00000164889.15	SLC4A2	chr7	+	0.017	0.602909	A5SS	151074038	151074293
ENSG00000108852.15	MPP2	chr17	-	-0.091	0.602909	A5SS	43898261	43898380
ENSG00000182093.16	GET1	chr21	+	-0.283	0.602909	A5SS	39405913	39406298
ENSG00000047249.18	ATP6V1H	chr8	-	0.008	0.603032	SE	53817416	53817530
ENSG00000113108.20	APBB3	chr5	-	-0.17	0.603052	RI	140561586	140562227
ENSG00000160570.14	DEDD2	chr19	-	-0.104	0.60307	SE	42216679	42217045
ENSG00000140262.18	TCF12	chr15	+	-0.007	0.603093	SE	57129782	57129972
ENSG00000099204.20	ABLIM1	chr10	-	-0.003	0.603141	SE	114485296	114485380
ENSG00000168137.19	SETD5	chr3	+	0.022	0.603152	SE	9436849	9436888
ENSG00000147162.14	OGT	chrX	+	-0.015	0.603152	SE	71544566	71548023
ENSG00000139116.19	KIF21A	chr12	-	-0.014	0.603256	SE	39319905	39320013
ENSG00000133302.13	SLF1	chr5	+	-0.011	0.603277	SE	94629091	94629167
ENSG00000161091.14	MFSD12	chr19	-	-0.019	0.603317	SE	3544808	3544939
ENSG00000198836.11	OPA1	chr3	+	-0.044	0.603317	SE	193617177	193617285
ENSG00000101187.16	SLCO4A1	chr20	+	-0.053	0.603317	SE	62668011	62668184
ENSG00000108439.11	PNPO	chr17	+	-0.081	0.603317	SE	47945860	47945989
ENSG00000203711.14	C6orf99	chr6	+	0.009	0.603383	SE	158908733	158908895
ENSG00000109180.15	OCIAD1	chr4	+	0.009	0.603383	SE	48832619	48832682
ENSG00000153310.19	CYRIB	chr8	-	-0.002	0.603383	SE	129903311	129903350
ENSG00000167272.11	POP5	chr12	-	-0.003	0.603383	SE	120581114	120581257
ENSG00000115904.14	SOS1	chr2	-	-0.008	0.603383	SE	39012125	39012348
ENSG00000170946.15	DNAJC24	chr11	+	0.164	0.603391	SE	31408109	31408330
ENSG00000147459.18	DOCK5	chr8	+	0.023	0.603391	SE	25296512	25296648
ENSG00000069966.19	GNB5	chr15	-	0.01	0.603391	SE	52149883	52149925
ENSG00000115806.13	GORASP2	chr2	+	-0.003	0.603391	SE	170951327	170951458
ENSG00000185359.14	HGS	chr17	+	-0.004	0.603391	SE	81695785	81695999
ENSG00000167272.11	POP5	chr12	-	-0.005	0.603391	SE	120580995	120581257
ENSG00000124641.16	MED20	chr6	-	-0.09	0.603391	SE	41909344	41909522
ENSG00000111077.18	TNS2	chr12	+	0.032	0.603407	A5SS	53058713	53058854
ENSG00000165304.8	MELK	chr9	+	0.221	0.603457	SE	36594627	36594771
ENSG00000241258.7	CRCP	chr7	+	0.049	0.603457	SE	66127703	66127740
ENSG00000011523.14	CEP68	chr2	+	0.006	0.603457	SE	65073935	65074149
ENSG00000174444.15	RPL4	chr15	-	-0.001	0.603457	SE	66502611	66503164
ENSG00000166747.13	AP1G1	chr16	-	-0.021	0.603457	SE	71764645	71764726
ENSG00000145604.17	SKP2	chr5	+	-0.024	0.603457	SE	36177184	36177292
ENSG00000151150.22	ANK3	chr10	-	-0.054	0.603457	SE	60200128	60200227
ENSG00000184371.14	CSF1	chr1	+	0.196	0.603484	SE	109915633	109915696
ENSG00000185847.8	LINC01405	chr12	+	0.123	0.603484	SE	110938289	110938512
ENSG00000169228.14	RAB24	chr5	-	0.022	0.603484	SE	177302751	177302830
ENSG00000257913.2	DDN-AS1	chr12	+	0.291	0.603486	SE	49009314	49009389
ENSG00000155827.12	RNF20	chr9	+	-0.011	0.603486	SE	101544766	101544885
ENSG00000105393.16	BABAM1	chr19	+	-0.023	0.603486	SE	17273903	17274024
ENSG00000070159.14	PTPN3	chr9	-	-0.048	0.603486	SE	109422717	109422852
ENSG00000109065.12	NAT9	chr17	-	0.012	0.603502	A3SS	74771959	74772277
ENSG00000177666.17	PNPLA2	chr11	+	-0.034	0.603532	RI	823693	824130
ENSG00000115756.13	HPCAL1	chr2	+	-0.145	0.603586	SE	10408561	10408734
ENSG00000150867.14	PIP4K2A	chr10	-	0.006	0.60362	SE	22569012	22569054
ENSG00000122678.17	POLM	chr7	-	-0.25	0.603625	SE	44076508	44076629
ENSG00000165795.24	NDRG2	chr14	-	0.078	0.603637	SE	21023975	21024096
ENSG00000132694.19	ARHGEF11	chr1	-	0.015	0.603648	SE	156938417	156938513
ENSG00000063854.13	HAGH	chr16	-	-0.013	0.603648	SE	1819114	1819223
ENSG00000130939.20	UBE4B	chr1	+	-0.092	0.603648	SE	10130499	10130616
ENSG00000162144.10	CYB561A3	chr11	-	-0.018	0.603679	SE	61353783	61353992
ENSG00000174448.8	STARD6	chr18	-	0.203	0.6037	SE	54356360	54356444
ENSG00000186575.19	NF2	chr22	+	0.102	0.6037	SE	29683019	29683079
ENSG00000176490.5	DIRAS1	chr19	-	0.084	0.6037	SE	2719151	2719182
ENSG00000068724.17	TTC7A	chr2	+	0.042	0.6037	SE	47051745	47051880
ENSG00000126522.17	ASL	chr7	+	0.014	0.6037	SE	66082879	66082936
ENSG00000143437.21	ARNT	chr1	-	0.003	0.6037	SE	150853155	150853278
ENSG00000137962.13	ARHGAP29	chr1	-	-0.005	0.6037	SE	94189925	94190083
ENSG00000182670.13	TTC3	chr21	+	-0.006	0.6037	SE	37121816	37121979
ENSG00000143553.11	SNAPIN	chr1	+	-0.006	0.6037	SE	153659447	153659566
ENSG00000144395.18	CCDC150	chr2	+	-0.064	0.6037	SE	196669832	196669876
ENSG00000152380.10	FAM151B	chr5	+	-0.119	0.6037	SE	80501791	80501917
ENSG00000245680.11	ZNF585B	chr19	-	-0.16	0.6037	SE	37198938	37199054
ENSG00000141298.19	SSH2	chr17	-	0.045	0.603702	SE	29671934	29672129
ENSG00000171863.15	RPS7	chr2	+	-0.001	0.603702	SE	3575556	3575684
ENSG00000031823.14	RANBP3	chr19	-	-0.02	0.603702	SE	5924826	5925737
ENSG00000058091.17	CDK14	chr7	+	-0.026	0.603702	SE	90747680	90747775
ENSG00000118007.13	STAG1	chr3	-	-0.095	0.603702	SE	136359147	136359296
ENSG00000111077.18	TNS2	chr12	+	0.021	0.603739	A5SS	53062619	53062697
ENSG00000145907.16	G3BP1	chr5	+	0.017	0.603739	A5SS	151790888	151791062
ENSG00000185624.16	P4HB	chr17	-	0.003	0.603739	A5SS	81859766	81860524
ENSG00000154102.11	C16orf74	chr16	-	0.077	0.603766	A3SS	85710163	85710307
ENSG00000250067.12	YJEFN3	chr19	+	0.042	0.603766	A3SS	19533103	19535144
ENSG00000160957.14	RECQL4	chr8	-	0.004	0.603766	A3SS	144515987	144516764
ENSG00000133112.17	TPT1	chr13	-	0	0.603766	A3SS	45333470	45337553
ENSG00000145916.19	RMND5B	chr5	+	-0.022	0.603766	A3SS	178142582	178142728
ENSG00000112559.15	MDFI	chr6	+	0.06	0.603835	SE	41638738	41638825
ENSG00000249967.1	RP11-548K23.11	chr10	+	0.031	0.603835	SE	97662906	97662968
ENSG00000114993.17	RTKN	chr2	-	0.017	0.603835	SE	74427423	74427592
ENSG00000157916.20	RER1	chr1	+	0.011	0.603835	SE	2399414	2399514
ENSG00000184220.12	CMSS1	chr3	+	0.008	0.603835	SE	100141529	100141645
ENSG00000156709.15	AIFM1	chrX	-	-0.002	0.603835	SE	130155155	130155286
ENSG00000162613.17	FUBP1	chr1	-	-0.012	0.603835	SE	77949154	77949300
ENSG00000065559.15	MAP2K4	chr17	+	-0.017	0.603835	SE	12054888	12054991
ENSG00000099910.17	KLHL22	chr22	-	-0.039	0.603835	SE	20488984	20489244
ENSG00000214021.16	TTLL3	chr3	+	-0.134	0.603835	SE	9820545	9820741
ENSG00000119661.15	DNAL1	chr14	+	-0.037	0.603886	SE	73653169	73653215
ENSG00000093217.11	XYLB	chr3	+	-0.125	0.603949	SE	38370055	38370174
ENSG00000091409.16	ITGA6	chr2	+	-0.05	0.603973	SE	172501771	172501901
ENSG00000168778.13	TCTN2	chr12	+	0.048	0.603974	SE	123694841	123694976
ENSG00000138398.17	PPIG	chr2	+	0.012	0.603974	SE	169603641	169603694
ENSG00000078124.13	ACER3	chr11	+	0.01	0.603974	SE	76981796	76981922
ENSG00000007168.14	PAFAH1B1	chr17	+	0.004	0.603974	SE	2676504	2676606
ENSG00000140688.17	RUSF1	chr16	-	0.004	0.603974	SE	31492977	31493048
ENSG00000130255.13	RPL36	chr19	+	0	0.603974	SE	5690505	5690600
ENSG00000280571.2	RP4-613B23.5	chr3	-	-0.002	0.603974	SE	42794156	42794275
ENSG00000164074.16	ABHD18	chr4	+	0.028	0.604068	SE	128021136	128021238
ENSG00000112078.14	KCTD20	chr6	+	-0.115	0.604068	SE	36479120	36479223
ENSG00000187535.14	IFT140	chr16	-	0.511	0.604095	RI	1525886	1526796
ENSG00000120217.14	CD274	chr9	+	0.075	0.604095	RI	5462833	5463121
ENSG00000119403.15	PHF19	chr9	-	0.024	0.604095	RI	120865709	120866096
ENSG00000155957.18	TMBIM4	chr12	-	0.119	0.604099	SE	66169289	66169353
ENSG00000105559.12	PLEKHA4	chr19	-	0.086	0.604099	SE	48841148	48841310
ENSG00000165304.8	MELK	chr9	+	0.029	0.604121	SE	36589535	36589652
ENSG00000148672.10	GLUD1	chr10	-	0.002	0.604121	SE	87091570	87091623
ENSG00000076108.12	BAZ2A	chr12	-	-0.006	0.604121	SE	56615013	56615607
ENSG00000152683.14	SLC30A6	chr2	+	-0.023	0.604121	SE	32204589	32204692
ENSG00000119772.18	DNMT3A	chr2	-	-0.095	0.604121	SE	25241561	25241777
ENSG00000169180.12	XPO6	chr16	-	0.037	0.604125	MXE	28177219	28177332
ENSG00000108819.11	PPP1R9B	chr17	-	0.019	0.604125	MXE	50139428	50139581
ENSG00000121350.16	PYROXD1	chr12	+	0.015	0.604125	MXE	21445346	21445466
ENSG00000144591.20	GMPPA	chr2	+	-0.031	0.604125	MXE	219499955	219500015
ENSG00000104408.11	EIF3E	chr8	-	-0.069	0.604125	MXE	108242111	108242346
ENSG00000181827.16	RFX7	chr15	-	-0.112	0.604125	MXE	56144400	56144483
ENSG00000131236.18	CAP1	chr1	+	0.042	0.604185	SE	40041428	40041493
ENSG00000134470.21	IL15RA	chr10	-	-0.084	0.604185	SE	5956378	5956454
ENSG00000116786.13	PLEKHM2	chr1	+	-0.097	0.604185	SE	15717892	15717992
ENSG00000159063.14	ALG8	chr11	-	-0.099	0.604185	SE	78109441	78109581
ENSG00000088766.12	CRLS1	chr20	+	0.025	0.604225	SE	6031284	6031370
ENSG00000165097.16	KDM1B	chr6	+	0.013	0.604225	SE	18208131	18208206
ENSG00000182307.14	C8orf33	chr8	+	-0.004	0.604225	SE	145053061	145053146
ENSG00000162073.14	PAQR4	chr16	+	-0.091	0.604225	SE	2971273	2971378
ENSG00000142453.12	CARM1	chr19	+	-0.003	0.604229	SE	10921049	10921127
ENSG00000163785.13	RYK	chr3	-	-0.008	0.604229	SE	134195081	134195182
ENSG00000214046.9	SMIM7	chr19	-	-0.011	0.604229	SE	16654034	16654125
ENSG00000103479.17	RBL2	chr16	+	-0.004	0.604242	SE	53454225	53454347
ENSG00000095380.11	NANS	chr9	+	-0.005	0.604242	SE	98078192	98078347
ENSG00000003056.8	M6PR	chr12	-	-0.008	0.604242	SE	8943800	8943910
ENSG00000109775.11	UFSP2	chr4	-	-0.017	0.604242	SE	185422484	185422563
ENSG00000245680.11	ZNF585B	chr19	-	-0.093	0.604251	SE	37198938	37199054
ENSG00000161996.19	WDR90	chr16	+	-0.124	0.604251	SE	666454	666598
ENSG00000166762.19	CATSPER2	chr15	-	0.12	0.60429	SE	43664417	43664543
ENSG00000164944.12	VIRMA	chr8	-	-0.003	0.60429	SE	94538259	94538346
ENSG00000198901.14	PRC1	chr15	-	0.004	0.604348	SE	90981498	90981669
ENSG00000186575.19	NF2	chr22	+	0.014	0.604353	SE	29694751	29695243
ENSG00000065882.16	TBC1D1	chr4	+	-0.009	0.604353	SE	38018353	38018443
ENSG00000146950.13	SHROOM2	chrX	+	0.057	0.604396	SE	9937133	9937685
ENSG00000166411.14	IDH3A	chr15	+	-0.014	0.604396	SE	78157572	78157631
ENSG00000106397.12	PLOD3	chr7	-	-0.018	0.604396	SE	101215088	101215152
ENSG00000171045.16	TSNARE1	chr8	-	0.318	0.604403	SE	142345742	142345892
ENSG00000170627.11	GTSF1	chr12	-	0.001	0.604431	SE	54462108	54462172
ENSG00000077235.18	GTF3C1	chr16	-	-0.005	0.604431	SE	27538179	27538356
ENSG00000129255.16	MPDU1	chr17	+	-0.008	0.604431	SE	7585731	7585797
ENSG00000110851.12	PRDM4	chr12	-	-0.009	0.604431	SE	107739382	107739551
ENSG00000151292.17	CSNK1G3	chr5	+	-0.026	0.604431	SE	123595038	123595134
ENSG00000007341.19	ST7L	chr1	-	-0.064	0.604431	SE	112583971	112584126
ENSG00000101365.21	IDH3B	chr20	-	-0.008	0.604437	SE	2660696	2660829
ENSG00000144504.15	ANKMY1	chr2	-	0.033	0.604442	SE	240554865	240555055
ENSG00000183621.15	ZNF438	chr10	-	-0.221	0.604442	SE	30850221	30850367
ENSG00000144395.18	CCDC150	chr2	+	0.265	0.604483	A5SS	196719496	196719666
ENSG00000115170.16	ACVR1	chr2	-	0.303	0.604509	A5SS	157818268	157818559
ENSG00000238105.7	GOLGA2P5	chr12	-	-0.152	0.604509	SE	100170564	100170667
ENSG00000028528.15	SNX1	chr15	+	0.058	0.60452	MXE	64123502	64123546
ENSG00000169410.10	PTPN9	chr15	-	0.014	0.604612	SE	75470679	75470830
ENSG00000095380.11	NANS	chr9	+	0.005	0.604612	SE	98075569	98075732
ENSG00000160299.17	PCNT	chr21	+	0.096	0.604619	SE	46444693	46444821
ENSG00000104413.18	ESRP1	chr8	+	0.001	0.604619	SE	94664696	94664807
ENSG00000083857.14	FAT1	chr4	-	-0.002	0.604787	SE	186663298	186663613
ENSG00000050393.11	MCUR1	chr6	-	-0.005	0.604791	SE	13793893	13793947
ENSG00000107521.20	HPS1	chr10	-	0.22	0.604796	SE	98435271	98435414
ENSG00000179818.15	PCBP1-AS1	chr2	-	0.085	0.604796	SE	70083537	70083687
ENSG00000125868.16	DSTN	chr20	+	0.002	0.604796	SE	17604554	17604631
ENSG00000021300.14	PLEKHB1	chr11	+	-0.013	0.604796	SE	73655802	73655907
ENSG00000115756.13	HPCAL1	chr2	+	-0.027	0.604796	SE	10408561	10408734
ENSG00000007541.17	PIGQ	chr16	+	-0.157	0.604796	SE	580857	580972
ENSG00000111596.14	CNOT2	chr12	+	0.189	0.604863	MXE	70285399	70285586
ENSG00000111596.14	CNOT2	chr12	+	0.148	0.604863	MXE	70285399	70285586
ENSG00000187953.10	PMS2CL	chr7	+	0.139	0.604863	MXE	6746087	6746188
ENSG00000182150.19	ERCC6L2	chr9	+	0.114	0.604863	MXE	95880868	95881293
ENSG00000139579.13	NABP2	chr12	+	0.093	0.604863	MXE	56225623	56225695
ENSG00000166348.19	USP54	chr10	-	0.057	0.604863	MXE	73519796	73519992
ENSG00000066427.24	ATXN3	chr14	-	0.041	0.604863	MXE	92093745	92093831
ENSG00000288698.1	RP11-15L13.5	chr3	+	-0.007	0.604863	MXE	179614970	179615059
ENSG00000144591.20	GMPPA	chr2	+	-0.02	0.604863	MXE	219499960	219500015
ENSG00000198522.14	GPN1	chr2	+	-0.041	0.604863	MXE	27641239	27641279
ENSG00000175029.17	CTBP2	chr10	-	-0.054	0.604863	MXE	125003337	125003492
ENSG00000153044.10	CENPH	chr5	+	-0.059	0.604863	MXE	69195716	69195791
ENSG00000255248.9	MIR100HG	chr11	-	-0.13	0.604863	MXE	122066135	122066434
ENSG00000204084.13	INPP5B	chr1	-	-0.17	0.604863	MXE	37931672	37932053
ENSG00000125434.11	SLC25A35	chr17	-	-0.333	0.604863	MXE	8289853	8289984
ENSG00000105223.20	PLD3	chr19	+	-0.049	0.604888	SE	40365552	40365930
ENSG00000075702.19	WDR62	chr19	+	0.415	0.604899	MXE	36071555	36071716
ENSG00000163697.17	APBB2	chr4	-	-0.08	0.60492	A3SS	40825886	40825970
ENSG00000156787.17	TBC1D31	chr8	+	0.023	0.604964	SE	123084161	123084340
ENSG00000153113.24	CAST	chr5	+	0.009	0.604964	SE	96722638	96722698
ENSG00000145833.16	DDX46	chr5	+	0.005	0.604964	SE	134789215	134789264
ENSG00000147677.11	EIF3H	chr8	-	0.002	0.604964	SE	116726015	116726172
ENSG00000095319.14	NUP188	chr9	+	-0.002	0.604964	SE	128949188	128949243
ENSG00000110075.15	PPP6R3	chr11	+	-0.006	0.604964	SE	68558565	68558679
ENSG00000168724.17	DNAJC21	chr5	+	-0.019	0.604964	SE	34949542	34949677
ENSG00000186409.18	CCDC30	chr1	+	-0.263	0.604964	SE	42473121	42473303
ENSG00000140650.13	PMM2	chr16	+	0.016	0.604975	SE	8811078	8811178
ENSG00000076864.20	RAP1GAP	chr1	-	0.105	0.605001	A5SS	21603657	21603912
ENSG00000163138.19	PACRGL	chr4	+	0.193	0.605003	SE	20701757	20701884
ENSG00000136715.19	SAP130	chr2	-	-0.021	0.605003	SE	128013029	128013154
ENSG00000105419.18	MEIS3	chr19	-	-0.046	0.605003	SE	47415050	47415101
ENSG00000158079.16	PTPDC1	chr9	+	0.234	0.60504	A5SS	94084463	94084774
ENSG00000130244.12	FAM98C	chr19	+	0.025	0.605063	SE	38405518	38405635
ENSG00000123124.14	WWP1	chr8	+	-0.015	0.605063	SE	86374029	86374120
ENSG00000100266.19	PACSIN2	chr22	-	-0.055	0.605063	SE	42912020	42912157
ENSG00000183077.15	AFMID	chr17	+	-0.101	0.605078	SE	78204655	78204741
ENSG00000119969.15	HELLS	chr10	+	-0.015	0.605095	SE	94581325	94581522
ENSG00000130429.15	ARPC1B	chr7	+	0.001	0.605112	SE	99388654	99388843
ENSG00000067208.15	EVI5	chr1	-	-0.013	0.605112	SE	92625793	92625934
ENSG00000169398.19	PTK2	chr8	-	0.006	0.605139	SE	140864311	140864399
ENSG00000169813.17	HNRNPF	chr10	-	-0.009	0.605139	SE	43394629	43394688
ENSG00000104228.13	TRIM35	chr8	-	-0.027	0.605139	SE	27298463	27298559
ENSG00000105559.12	PLEKHA4	chr19	-	-0.139	0.605164	SE	48861619	48861692
ENSG00000137522.18	RNF121	chr11	+	-0.026	0.605194	SE	71960749	71960891
ENSG00000152061.24	RABGAP1L	chr1	+	-0.048	0.605213	SE	174304985	174305127
ENSG00000164970.15	FAM219A	chr9	-	-0.095	0.605225	A5SS	34458203	34458552
ENSG00000123636.18	BAZ2B	chr2	-	0.071	0.605254	SE	159448241	159448409
ENSG00000138036.18	DYNC2LI1	chr2	+	0.04	0.605254	SE	43796717	43796795
ENSG00000163947.12	ARHGEF3	chr3	-	0.039	0.605267	SE	57035087	57035176
ENSG00000258315.5	C17orf49	chr17	+	0.005	0.605267	SE	7015061	7015156
ENSG00000186007.10	LEMD1	chr1	-	0.175	0.605267	MXE	205384287	205384364
ENSG00000177646.20	ACAD9	chr3	+	-0.045	0.605267	MXE	128909926	128910149
ENSG00000127663.15	KDM4B	chr19	+	-0.012	0.605273	SE	5077366	5077470
ENSG00000154134.15	ROBO3	chr11	+	0.259	0.605277	SE	124877936	124878131
ENSG00000158796.17	DEDD	chr1	-	0.003	0.605277	SE	161131005	161131182
ENSG00000174564.13	IL20RB	chr3	+	-0.024	0.605277	SE	136991937	136992088
ENSG00000142273.13	CBLC	chr19	+	0.021	0.605301	SE	44790003	44790091
ENSG00000261771.5	DNAAF4-CCPG1	chr15	-	-0.007	0.605304	SE	55385599	55385714
ENSG00000125450.11	NUP85	chr17	+	0.006	0.605364	SE	75235099	75235201
ENSG00000160688.19	FLAD1	chr1	+	-0.01	0.605364	SE	154983841	154984066
ENSG00000015133.19	CCDC88C	chr14	-	-0.042	0.605408	SE	91325909	91326056
ENSG00000117174.11	ZNHIT6	chr1	-	0.014	0.605416	SE	85706441	85706507
ENSG00000005206.17	SPPL2B	chr19	+	-0.042	0.605416	SE	2338751	2338841
ENSG00000284879.1	RP13-511M20.1	chr2	+	-0.178	0.605569	SE	87747583	87747776
ENSG00000130653.16	PNPLA7	chr9	-	-0.234	0.605586	RI	137464125	137464456
ENSG00000163001.12	CFAP36	chr2	+	-0.035	0.605609	MXE	55522101	55522166
ENSG00000141384.13	TAF4B	chr18	+	-0.036	0.605609	MXE	26285881	26286499
ENSG00000139625.13	MAP3K12	chr12	-	0.129	0.605645	A3SS	53486946	53487155
ENSG00000153310.19	CYRIB	chr8	-	0.085	0.605645	A3SS	129862228	129862260
ENSG00000163507.14	CIP2A	chr3	-	0.039	0.605645	A3SS	108582107	108582202
ENSG00000125991.20	ERGIC3	chr20	+	0.009	0.605645	A3SS	35556954	35557109
ENSG00000139372.15	TDG	chr12	+	0.005	0.605645	A3SS	103982798	103982934
ENSG00000122566.22	HNRNPA2B1	chr7	-	-0.002	0.605645	A3SS	26193574	26193652
ENSG00000167468.18	GPX4	chr19	+	-0.005	0.605645	A3SS	1106377	1106459
ENSG00000156709.15	AIFM1	chrX	-	-0.009	0.605645	A3SS	130133312	130133455
ENSG00000141127.15	PRPSAP2	chr17	+	-0.014	0.605645	A3SS	18867256	18867334
ENSG00000135317.14	SNX14	chr6	-	-0.025	0.605645	A3SS	85526125	85526237
ENSG00000120093.12	HOXB3	chr17	-	-0.029	0.605645	A3SS	48552026	48552632
ENSG00000149292.17	TTC12	chr11	+	-0.03	0.605645	A3SS	113334947	113335037
ENSG00000141644.18	MBD1	chr18	-	-0.074	0.605645	A3SS	50273333	50273471
ENSG00000154889.17	MPPE1	chr18	-	-0.099	0.605645	A3SS	11886712	11886781
ENSG00000123473.17	STIL	chr1	-	-0.145	0.605645	A3SS	47262902	47263116
ENSG00000019144.19	PHLDB1	chr11	+	0.106	0.605656	SE	118624791	118624845
ENSG00000183011.14	NAA38	chr17	-	0.003	0.605656	SE	7856984	7857198
ENSG00000138382.15	METTL5	chr2	-	0.003	0.605656	SE	169824488	169824640
ENSG00000180263.14	FGD6	chr12	-	-0.02	0.605656	SE	95152810	95152841
ENSG00000082146.13	STRADB	chr2	+	-0.025	0.605656	SE	201458783	201458864
ENSG00000117595.12	IRF6	chr1	-	-0.064	0.605656	SE	209801239	209801416
ENSG00000203711.14	C6orf99	chr6	+	-0.098	0.605656	SE	158895225	158895366
ENSG00000167460.17	TPM4	chr19	+	0.002	0.605662	A5SS	16088026	16089120
ENSG00000167325.15	RRM1	chr11	+	-0.019	0.605666	MXE	4106045	4106223
ENSG00000143977.14	SNRPG	chr2	-	0.006	0.605684	SE	70289349	70289372
ENSG00000245573.9	BDNF-AS	chr11	+	0.073	0.605696	SE	27540019	27540116
ENSG00000123349.15	PFDN5	chr12	+	-0.006	0.605717	SE	53296243	53296275
ENSG00000099917.17	MED15	chr22	+	-0.01	0.605717	SE	20537116	20537204
ENSG00000117153.16	KLHL12	chr1	-	-0.041	0.605717	SE	202895521	202895717
ENSG00000111666.11	CHPT1	chr12	+	-0.047	0.605717	SE	101714883	101715076
ENSG00000147255.19	IGSF1	chrX	-	0.076	0.605732	MXE	131389016	131389148
ENSG00000046651.16	OFD1	chrX	+	0.052	0.605732	MXE	13763744	13763855
ENSG00000163703.20	CRELD1	chr3	+	0.035	0.605732	MXE	9938014	9938106
ENSG00000005801.18	ZNF195	chr11	-	0.194	0.605734	A3SS	3361742	3368855
ENSG00000108671.11	PSMD11	chr17	+	-0.001	0.605743	SE	32479250	32479376
ENSG00000101216.11	GMEB2	chr20	-	-0.028	0.605743	SE	63592532	63592670
ENSG00000138031.15	ADCY3	chr2	-	0.037	0.605798	SE	24838846	24838912
ENSG00000168389.18	MFSD2A	chr1	+	0.07	0.60584	RI	39967627	39967916
ENSG00000132471.12	WBP2	chr17	-	-0.083	0.60584	RI	75846907	75848662
ENSG00000203896.10	LIME1	chr20	+	-0.11	0.60584	RI	63738007	63738499
ENSG00000136425.14	CIB2	chr15	-	0.02	0.60596	SE	78105738	78105934
ENSG00000089280.19	FUS	chr16	+	0.003	0.60596	SE	31184938	31185179
ENSG00000079785.16	DDX1	chr2	+	0.003	0.606087	A3SS	15628444	15628710
ENSG00000183751.15	TBL3	chr16	+	-0.011	0.606087	A3SS	1974180	1974292
ENSG00000184445.12	KNTC1	chr12	+	-0.013	0.606087	A3SS	122613625	122613761
ENSG00000175581.14	MRPL48	chr11	+	0.214	0.606104	SE	73808312	73808350
ENSG00000160191.18	PDE9A	chr21	+	0.089	0.606104	SE	42731769	42731949
ENSG00000119720.18	NRDE2	chr14	-	0.063	0.606104	SE	90301773	90301803
ENSG00000125970.12	RALY	chr20	+	0.057	0.606104	SE	34076701	34076815
ENSG00000108219.15	TSPAN14	chr10	+	0.054	0.606104	SE	80468546	80468687
ENSG00000079387.14	SENP1	chr12	-	0.028	0.606104	SE	48099061	48099154
ENSG00000101019.22	UQCC1	chr20	-	0.007	0.606104	SE	35394091	35394196
ENSG00000147140.17	NONO	chrX	+	0.001	0.606104	SE	71299660	71299758
ENSG00000076554.16	TPD52	chr8	-	-0.002	0.606104	SE	80064477	80064593
ENSG00000174718.12	RESF1	chr12	+	-0.009	0.606104	SE	31960776	31960871
ENSG00000184182.19	UBE2F	chr2	+	-0.029	0.606104	SE	237987962	237987992
ENSG00000181192.12	DHTKD1	chr10	+	-0.031	0.606104	SE	12091512	12091684
ENSG00000143842.15	SOX13	chr1	+	-0.053	0.606104	SE	204112914	204113134
ENSG00000138074.15	SLC5A6	chr2	-	-0.061	0.606104	SE	27202812	27202880
ENSG00000131100.13	ATP6V1E1	chr22	-	0.005	0.60612	SE	17619460	17619526
ENSG00000121417.14	ZNF211	chr19	+	0.215	0.606126	SE	57633785	57633905
ENSG00000165171.11	METTL27	chr7	-	0.171	0.606126	SE	73841069	73841198
ENSG00000147789.16	ZNF7	chr8	+	0.126	0.606126	SE	144829477	144829604
ENSG00000157869.16	RAB28	chr4	-	0.103	0.606126	SE	13369870	13369965
ENSG00000198089.16	SFI1	chr22	+	0.095	0.606126	SE	31604868	31604945
ENSG00000115392.12	FANCL	chr2	-	0.048	0.606126	SE	58194228	58194273
ENSG00000126261.13	UBA2	chr19	+	0.005	0.606126	SE	34438644	34438766
ENSG00000198791.12	CNOT7	chr8	-	0.004	0.606126	SE	17243441	17243622
ENSG00000111667.14	USP5	chr12	+	-0.004	0.606126	SE	6858423	6858617
ENSG00000156990.14	RPUSD3	chr3	-	-0.007	0.606126	SE	9842198	9842243
ENSG00000100554.12	ATP6V1D	chr14	-	-0.011	0.606126	SE	67343371	67343438
ENSG00000226259.10	GTF2H2B	chr5	+	-0.109	0.606126	SE	70417821	70417919
ENSG00000116698.21	SMG7	chr1	+	-0.258	0.606126	SE	183473720	183473898
ENSG00000213904.9	LIPE-AS1	chr19	+	0.166	0.606132	SE	42485095	42485223
ENSG00000072682.20	P4HA2	chr5	-	0.01	0.606132	SE	132218544	132218644
ENSG00000163374.20	YY1AP1	chr1	-	0.005	0.606132	SE	155679927	155680008
ENSG00000150054.19	MPP7	chr10	-	-0.008	0.606132	SE	28238567	28238735
ENSG00000169247.14	SH3TC2	chr5	-	-0.033	0.606132	SE	149052141	149052240
ENSG00000006744.19	ELAC2	chr17	-	-0.014	0.606189	SE	13003478	13003499
ENSG00000141696.13	P3H4	chr17	-	-0.037	0.606189	SE	41809705	41809834
ENSG00000174206.13	C12orf66	chr12	-	-0.026	0.606197	A5SS	64222002	64222296
ENSG00000170919.16	TPT1-AS1	chr13	+	0.114	0.60621	SE	45369958	45370182
ENSG00000125633.11	CCDC93	chr2	-	-0.026	0.606231	SE	117977993	117978027
ENSG00000164305.19	CASP3	chr4	-	-0.049	0.60624	SE	184648464	184648631
ENSG00000166024.14	R3HCC1L	chr10	+	0.06	0.606241	SE	98162882	98162975
ENSG00000066557.6	LRRC40	chr1	-	0.02	0.606241	SE	70159329	70159438
ENSG00000153250.20	RBMS1	chr2	-	0.019	0.606241	SE	160277302	160277383
ENSG00000153132.13	CLGN	chr4	-	0.014	0.606241	SE	140390627	140390728
ENSG00000138772.13	ANXA3	chr4	+	-0.002	0.606241	SE	78591543	78591623
ENSG00000055211.14	GINM1	chr6	+	-0.01	0.606241	SE	149572506	149572603
ENSG00000142207.7	URB1	chr21	-	-0.014	0.606241	SE	32321800	32321944
ENSG00000112357.14	PEX7	chr6	+	-0.022	0.606241	SE	136846072	136846181
ENSG00000172650.15	AGAP5	chr10	-	0.216	0.606325	SE	73681007	73681341
ENSG00000183137.15	CEP57L1	chr6	+	0.032	0.606325	SE	109140420	109140675
ENSG00000102897.10	LYRM1	chr16	+	-0.012	0.606325	SE	20911182	20911264
ENSG00000074370.18	ATP2A3	chr17	-	-0.026	0.606325	SE	3942605	3942731
ENSG00000127481.15	UBR4	chr1	-	-0.042	0.606325	SE	19150576	19150793
ENSG00000285404.1	LL22NC03-44A4.3	chr22	+	-0.045	0.606325	SE	31792032	31792102
ENSG00000234741.8	GAS5	chr1	-	0.04	0.606354	RI	173865228	173865547
ENSG00000132781.20	MUTYH	chr1	-	0.061	0.606417	SE	45333412	45333594
ENSG00000178449.9	COX14	chr12	+	0.004	0.606417	SE	50112831	50112903
ENSG00000181896.12	ZNF101	chr19	+	-0.014	0.606417	SE	19678725	19678786
ENSG00000099899.15	TRMT2A	chr22	-	-0.016	0.606417	SE	20113685	20113808
ENSG00000056736.10	IL17RB	chr3	+	-0.024	0.606417	SE	53856843	53856986
ENSG00000183060.16	LYSMD4	chr15	-	0.076	0.606428	SE	99731172	99731198
ENSG00000141582.15	CBX4	chr17	-	0.005	0.606428	SE	79837836	79837902
ENSG00000108654.16	DDX5	chr17	-	-0.043	0.606428	SE	64500548	64501143
ENSG00000003147.19	ICA1	chr7	-	-0.035	0.606429	SE	8235909	8236005
ENSG00000136492.10	BRIP1	chr17	-	-0.032	0.60665	SE	61776400	61776562
ENSG00000186815.13	TPCN1	chr12	+	-0.029	0.60665	SE	113266179	113266356
ENSG00000060971.19	ACAA1	chr3	-	-0.069	0.606665	SE	38126161	38126341
ENSG00000130985.17	UBA1	chrX	+	0.002	0.606723	SE	47198166	47198355
ENSG00000198952.8	SMG5	chr1	-	-0.02	0.606723	SE	156263394	156263570
ENSG00000026508.20	CD44	chr11	+	-0.036	0.606723	SE	35211245	35211449
ENSG00000205707.11	ETFRF1	chr12	+	0.046	0.606735	SE	25203724	25203832
ENSG00000104368.19	PLAT	chr8	-	0.028	0.606735	SE	42206646	42206698
ENSG00000166734.20	GOLM2	chr15	+	-0.006	0.606735	SE	44338236	44338317
ENSG00000160953.17	PWWP3A	chr19	+	-0.006	0.606735	SE	1362249	1362351
ENSG00000100284.22	TOM1	chr22	+	-0.013	0.606735	SE	35321741	35321847
ENSG00000154065.17	ANKRD29	chr18	-	-0.023	0.606735	SE	23649082	23649193
ENSG00000147099.21	HDAC8	chrX	-	-0.134	0.606735	SE	72488932	72489041
ENSG00000172775.17	PSME3IP1	chr16	-	-0.145	0.606735	SE	57174619	57174688
ENSG00000132680.11	KHDC4	chr1	-	-0.011	0.606807	SE	155925631	155925843
ENSG00000274675.4	GTF2H2C_2	chrGL339449.2	-	0.503	0.606834	A5SS	997739	997920
ENSG00000184497.13	TMEM255B	chr13	+	0.189	0.606834	A5SS	113800826	113800912
ENSG00000005810.19	MYCBP2	chr13	-	0.091	0.606834	A5SS	77076750	77076849
ENSG00000154134.15	ROBO3	chr11	+	0.059	0.606834	A5SS	124878583	124879341
ENSG00000205643.11	CDPF1	chr22	-	0.039	0.606834	A5SS	46247109	46247221
ENSG00000116539.14	ASH1L	chr1	-	0.036	0.606834	A5SS	155343591	155343742
ENSG00000107862.6	GBF1	chr10	+	0.033	0.606834	A5SS	102379520	102379954
ENSG00000119616.11	FCF1	chr14	+	0.03	0.606834	A5SS	74713169	74713259
ENSG00000167107.13	ACSF2	chr17	+	0.029	0.606834	A5SS	50461241	50461370
ENSG00000158402.21	CDC25C	chr5	-	0.014	0.606834	A5SS	138289479	138289563
ENSG00000156535.15	CD109	chr6	+	0.013	0.606834	A5SS	73810991	73811147
ENSG00000151092.18	NGLY1	chr3	-	0.006	0.606834	A5SS	25782892	25783414
ENSG00000111642.16	CHD4	chr12	-	0.005	0.606834	A5SS	6583195	6583378
ENSG00000101457.13	DNTTIP1	chr20	+	0.003	0.606834	A5SS	45801998	45802057
ENSG00000108883.13	EFTUD2	chr17	-	0	0.606834	A5SS	44894244	44894525
ENSG00000145388.15	METTL14	chr4	+	-0.003	0.606834	A5SS	118689369	118689457
ENSG00000099246.18	RAB18	chr10	+	-0.003	0.606834	A5SS	27504285	27504448
ENSG00000184900.16	SUMO3	chr21	-	-0.003	0.606834	A5SS	44813861	44814104
ENSG00000113522.14	RAD50	chr5	+	-0.007	0.606834	A5SS	132575776	132575928
ENSG00000284770.2	TBCE	chr1	+	-0.007	0.606834	A5SS	235414432	235414618
ENSG00000135686.13	KLHL36	chr16	+	-0.008	0.606834	A5SS	84656870	84657944
ENSG00000133226.17	SRRM1	chr1	+	-0.018	0.606834	A5SS	24654854	24655129
ENSG00000197451.12	HNRNPAB	chr5	+	-0.021	0.606834	A5SS	178209329	178209441
ENSG00000151692.15	RNF144A	chr2	+	-0.028	0.606834	A5SS	7020472	7020768
ENSG00000143390.18	RFX5	chr1	-	-0.033	0.606834	A5SS	151346481	151346606
ENSG00000095564.14	BTAF1	chr10	+	-0.099	0.606834	A5SS	91959064	91959282
ENSG00000131470.15	PSMC3IP	chr17	-	-0.112	0.606834	A5SS	42573818	42574210
ENSG00000084754.12	HADHA	chr2	-	-0.125	0.606834	A5SS	26210544	26210814
ENSG00000166845.15	C18orf54	chr18	+	-0.243	0.606834	A5SS	54361642	54362431
ENSG00000261040.7	WFDC21P	chr17	-	-0.27	0.606834	A5SS	60085054	60085203
ENSG00000180228.14	PRKRA	chr2	-	-0.44	0.606834	A5SS	178447455	178447586
ENSG00000137154.13	RPS6	chr9	-	0	0.60686	SE	19379486	19379618
ENSG00000167220.12	HDHD2	chr18	-	0.004	0.60692	SE	47149048	47149108
ENSG00000127483.19	HP1BP3	chr1	-	-0.005	0.606934	SE	20780344	20780540
ENSG00000049541.11	RFC2	chr7	-	0.152	0.607016	SE	74243145	74243246
ENSG00000145349.18	CAMK2D	chr4	-	0.003	0.607016	SE	113508235	113508268
ENSG00000125637.16	PSD4	chr2	+	-0.162	0.607016	SE	113198739	113198884
ENSG00000135541.22	AHI1	chr6	-	-0.034	0.607022	SE	135495538	135495709
ENSG00000173546.7	CSPG4	chr15	-	-0.063	0.607022	SE	75685218	75685701
ENSG00000166260.13	COX11	chr17	-	0.148	0.607087	SE	54961118	54961326
ENSG00000126883.17	NUP214	chr9	+	0.043	0.6071	SE	131187288	131187364
ENSG00000172663.9	TMEM134	chr11	-	0.13	0.607241	A3SS	67467500	67467590
ENSG00000110888.17	CAPRIN2	chr12	-	0.016	0.607253	SE	30714958	30715144
ENSG00000085982.14	USP40	chr2	-	0.044	0.607275	SE	233527406	233527578
ENSG00000118193.12	KIF14	chr1	-	0.023	0.607275	SE	200615354	200615609
ENSG00000168118.12	RAB4A	chr1	+	-0.009	0.607275	SE	229302861	229302989
ENSG00000164168.8	TMEM184C	chr4	+	-0.011	0.607275	SE	147632902	147633002
ENSG00000119899.13	SLC17A5	chr6	-	-0.083	0.607297	SE	73644406	73644603
ENSG00000183735.11	TBK1	chr12	+	-0.041	0.607307	SE	64499066	64499144
ENSG00000166734.20	GOLM2	chr15	+	-0.004	0.607347	SE	44328684	44328787
ENSG00000166199.13	ALKBH3	chr11	+	0.041	0.607347	SE	43892040	43892129
ENSG00000156970.13	BUB1B	chr15	+	-0.006	0.607356	SE	40196544	40196774
ENSG00000171466.10	ZNF562	chr19	-	0.047	0.607369	SE	9658008	9658135
ENSG00000157823.17	AP3S2	chr15	-	0.025	0.607369	SE	89871474	89871546
ENSG00000128694.12	OSGEPL1	chr2	-	0.018	0.607369	SE	189754140	189754345
ENSG00000108094.16	CUL2	chr10	-	0.012	0.607369	SE	35087754	35087876
ENSG00000070961.16	ATP2B1	chr12	-	0.01	0.607369	SE	89601325	89601433
ENSG00000105401.9	CDC37	chr19	-	0	0.607369	SE	10395020	10395143
ENSG00000077549.19	CAPZB	chr1	-	-0.002	0.607369	SE	19356634	19356751
ENSG00000158402.21	CDC25C	chr5	-	-0.008	0.607369	SE	138319218	138319374
ENSG00000105559.12	PLEKHA4	chr19	-	-0.105	0.607369	SE	48858859	48859139
ENSG00000105677.12	TMEM147	chr19	+	0.089	0.607392	MXE	35545887	35545957
ENSG00000109686.19	SH3D19	chr4	-	-0.153	0.607392	MXE	151187422	151187463
ENSG00000137054.16	POLR1E	chr9	+	-0.003	0.607395	SE	37500839	37500921
ENSG00000115318.12	LOXL3	chr2	-	-0.108	0.607395	SE	74535587	74535755
ENSG00000059378.13	PARP12	chr7	-	-0.048	0.607418	SE	140041643	140041839
ENSG00000249319.2	AC068533.7	chr7	+	0.01	0.607462	SE	66089090	66089175
ENSG00000065882.16	TBC1D1	chr4	+	-0.005	0.607462	SE	38027787	38027879
ENSG00000167447.13	SMG8	chr17	+	-0.007	0.607462	SE	59212340	59212486
ENSG00000184752.14	NDUFA12	chr12	-	-0.016	0.607462	SE	94994169	94994257
ENSG00000177479.20	ARIH2	chr3	+	-0.005	0.607474	SE	48922747	48922811
ENSG00000128881.17	TTBK2	chr15	-	-0.042	0.607482	SE	42810613	42810739
ENSG00000198625.13	MDM4	chr1	+	0.03	0.607553	A3SS	204537429	204537497
ENSG00000101811.14	CSTF2	chrX	+	0.008	0.607553	A3SS	100826633	100826757
ENSG00000126247.11	CAPNS1	chr19	+	-0.001	0.607553	A3SS	36145775	36145874
ENSG00000136699.20	SMPD4	chr2	-	-0.041	0.607553	A3SS	130156584	130156813
ENSG00000119402.18	FBXW2	chr9	-	-0.064	0.607553	A3SS	120787768	120788278
ENSG00000088386.17	SLC15A1	chr13	-	0.176	0.60765	SE	98726842	98726859
ENSG00000176148.16	TCP11L1	chr11	+	-0.007	0.60765	SE	33040129	33040202
ENSG00000225697.13	SLC26A6	chr3	-	-0.139	0.60767	A5SS	48631223	48631306
ENSG00000154582.17	ELOC	chr8	-	-0.074	0.607674	SE	73964486	73964625
ENSG00000108433.17	GOSR2	chr17	+	-0.012	0.607711	SE	46931098	46931207
ENSG00000077254.14	USP33	chr1	-	-0.02	0.607711	SE	77701368	77701471
ENSG00000092094.11	OSGEP	chr14	-	-0.081	0.607711	SE	20451256	20451452
ENSG00000175600.16	SUGCT	chr7	+	-0.183	0.607711	SE	40274512	40274656
ENSG00000186106.11	ANKRD46	chr8	-	0.039	0.607722	SE	100532355	100532460
ENSG00000081154.12	PCNP	chr3	+	0.018	0.607722	SE	101579841	101580004
ENSG00000139644.13	TMBIM6	chr12	+	0.003	0.607722	SE	49741956	49742280
ENSG00000166226.13	CCT2	chr12	+	0.003	0.607722	SE	69597967	69598071
ENSG00000162994.16	CLHC1	chr2	-	-0.064	0.607722	SE	55222234	55222493
ENSG00000204271.13	SPIN3	chrX	-	0.333	0.607745	SE	56978291	56978421
ENSG00000157483.9	MYO1E	chr15	-	0.017	0.607745	SE	59256283	59256378
ENSG00000039123.16	MTREX	chr5	+	-0.005	0.607745	SE	55358572	55358698
ENSG00000084676.16	NCOA1	chr2	+	-0.014	0.607745	SE	24665748	24665915
ENSG00000080822.17	CLDND1	chr3	-	-0.085	0.607745	SE	98521652	98521718
ENSG00000113240.13	CLK4	chr5	-	-0.101	0.607745	SE	178619837	178619896
ENSG00000168036.18	CTNNB1	chr3	+	0.003	0.607786	SE	41222333	41222345
ENSG00000141556.22	TBCD	chr17	+	0.342	0.607793	MXE	82893546	82893632
ENSG00000001460.18	STPG1	chr1	-	0.127	0.607793	MXE	24383901	24384003
ENSG00000156162.16	DPY19L4	chr8	+	0.068	0.607793	MXE	94756035	94756159
ENSG00000075711.21	DLG1	chr3	-	0.031	0.607793	MXE	197085579	197085756
ENSG00000064666.15	CNN2	chr19	+	-0.022	0.607793	MXE	1032558	1032663
ENSG00000111481.10	COPZ1	chr12	+	-0.039	0.607793	MXE	54343224	54343316
ENSG00000048140.18	TSPAN17	chr5	+	-0.121	0.607793	MXE	176656699	176656816
ENSG00000136205.17	TNS3	chr7	-	0.053	0.607797	SE	47442002	47442055
ENSG00000079482.14	OPHN1	chrX	-	0.04	0.607797	SE	68212107	68212212
ENSG00000115194.11	SLC30A3	chr2	-	0.026	0.607797	SE	27256385	27256520
ENSG00000100814.18	CCNB1IP1	chr14	-	0.015	0.607797	SE	20317794	20317974
ENSG00000100239.16	PPP6R2	chr22	+	0.014	0.607797	SE	50372019	50372150
ENSG00000072274.13	TFRC	chr3	-	0.013	0.607797	SE	196077063	196077122
ENSG00000214941.8	ZSWIM7	chr17	-	-0.006	0.607797	SE	15990864	15991104
ENSG00000118873.16	RAB3GAP2	chr1	-	-0.007	0.607797	SE	220159385	220159421
ENSG00000144635.9	DYNC1LI1	chr3	-	-0.007	0.607797	SE	32545848	32545965
ENSG00000115904.14	SOS1	chr2	-	-0.016	0.607797	SE	38995122	38995387
ENSG00000108433.17	GOSR2	chr17	+	-0.074	0.607797	SE	46931101	46931207
ENSG00000251138.7	LINC02882	chr12	-	-0.14	0.607797	SE	74325997	74326171
ENSG00000267278.6	MAP3K14-AS1	chr17	+	0.098	0.607819	SE	45249533	45249632
ENSG00000140995.17	DEF8	chr16	+	-0.012	0.607819	SE	89962011	89962125
ENSG00000140474.14	ULK3	chr15	-	-0.013	0.607819	SE	74838151	74838192
ENSG00000124155.18	PIGT	chr20	+	-0.014	0.607819	SE	45419294	45419395
ENSG00000225830.16	ERCC6	chr10	-	-0.027	0.607819	SE	49500537	49500696
ENSG00000168453.16	HR	chr8	-	-0.04	0.607819	SE	22121612	22121694
ENSG00000185480.12	PARPBP	chr12	+	0.101	0.607905	MXE	102148229	102148463
ENSG00000141580.16	WDR45B	chr17	-	0.022	0.607905	MXE	82625388	82625483
ENSG00000106588.12	PSMA2	chr7	-	0.032	0.60796	A3SS	42921857	42924797
ENSG00000104419.17	NDRG1	chr8	-	0.003	0.60796	A3SS	133250439	133250676
ENSG00000147140.17	NONO	chrX	+	-0.001	0.60796	A3SS	71284396	71284453
ENSG00000181163.14	NPM1	chr5	+	-0.03	0.60796	A3SS	171405301	171407774
ENSG00000082701.17	GSK3B	chr3	-	-0.035	0.60796	A3SS	119912703	119912800
ENSG00000026297.17	RNASET2	chr6	-	-0.014	0.607971	SE	166952487	166952548
ENSG00000177842.12	ZNF620	chr3	+	0.037	0.607979	SE	40507842	40507941
ENSG00000182173.14	TSEN54	chr17	+	0.082	0.607982	RI	75521408	75523335
ENSG00000169733.12	RFNG	chr17	-	0.051	0.607982	RI	82049676	82050006
ENSG00000010270.14	STARD3NL	chr7	+	-0.005	0.608055	SE	38207446	38207729
ENSG00000161996.19	WDR90	chr16	+	-0.208	0.608065	A3SS	666454	666792
ENSG00000175662.18	TOM1L2	chr17	-	-0.03	0.608065	SE	17861475	17861551
ENSG00000173933.21	RBM4	chr11	+	-0.033	0.608065	SE	66643449	66643528
ENSG00000119185.13	ITGB1BP1	chr2	-	0.057	0.608075	SE	9422478	9422660
ENSG00000105723.13	GSK3A	chr19	-	0.007	0.608079	A3SS	42234547	42234678
ENSG00000109654.16	TRIM2	chr4	+	0.007	0.608079	A3SS	153275892	153276130
ENSG00000198836.11	OPA1	chr3	+	-0.01	0.608079	A3SS	193618702	193618936
ENSG00000132740.10	IGHMBP2	chr11	+	-0.013	0.608079	A3SS	68929070	68929357
ENSG00000146733.14	PSPH	chr7	-	-0.036	0.608079	A3SS	56033960	56034154
ENSG00000132740.10	IGHMBP2	chr11	+	-0.07	0.608079	A3SS	68929143	68929357
ENSG00000137500.9	CCDC90B	chr11	-	-0.158	0.608079	A3SS	83273950	83274740
ENSG00000100412.17	ACO2	chr22	+	0.009	0.608127	A3SS	41517942	41518572
ENSG00000204120.16	GIGYF2	chr2	+	0.077	0.608129	SE	232724573	232724691
ENSG00000173889.16	PHC3	chr3	-	0.034	0.608129	SE	170136418	170136665
ENSG00000068784.13	SRBD1	chr2	-	-0.044	0.608134	SE	45562652	45562756
ENSG00000005302.19	MSL3	chrX	+	0.133	0.608153	RI	11763779	11765729
ENSG00000182173.14	TSEN54	chr17	+	0.041	0.608153	RI	75521408	75522333
ENSG00000183963.19	SMTN	chr22	+	0.04	0.608153	RI	31099061	31099896
ENSG00000288663.1	RP11-680A11.7	chr12	+	0.005	0.608153	RI	53295838	53296275
ENSG00000120885.22	CLU	chr8	-	-0.004	0.608153	RI	27598459	27600009
ENSG00000164300.17	SERINC5	chr5	-	-0.021	0.608263	SE	80177314	80177397
ENSG00000106610.15	STAG3L4	chr7	+	0.145	0.608275	MXE	67305986	67306083
ENSG00000130811.12	EIF3G	chr19	-	0.053	0.608275	MXE	10119066	10119171
ENSG00000167770.12	OTUB1	chr11	+	0.025	0.608275	MXE	63988336	63988398
ENSG00000109475.17	RPL34	chr4	+	0.01	0.608275	MXE	108621950	108622024
ENSG00000075711.21	DLG1	chr3	-	0.006	0.608275	MXE	197155668	197155763
ENSG00000099991.18	CABIN1	chr22	+	-0.046	0.608275	MXE	24050824	24050974
ENSG00000137135.18	ARHGEF39	chr9	-	-0.091	0.608275	MXE	35662511	35662741
ENSG00000131626.19	PPFIA1	chr11	+	-0.23	0.608275	MXE	70349922	70350039
ENSG00000108465.15	CDK5RAP3	chr17	+	0.007	0.608291	SE	47974580	47974688
ENSG00000285339.2	VPS28	chrKZ208914.1	-	-0.004	0.608295	SE	155319	155421
ENSG00000185480.12	PARPBP	chr12	+	-0.085	0.608295	SE	102195311	102195447
ENSG00000006453.14	BAIAP2L1	chr7	-	0.003	0.608345	SE	98312096	98312264
ENSG00000171316.12	CHD7	chr8	+	0.034	0.608374	SE	60860903	60861125
ENSG00000227500.10	SCAMP4	chr19	+	0.025	0.608374	SE	1914978	1915026
ENSG00000158062.20	UBXN11	chr1	-	0.016	0.608374	SE	26296918	26296995
ENSG00000071189.21	SNX13	chr7	-	0.01	0.608374	SE	17897843	17897884
ENSG00000136381.13	IREB2	chr15	+	-0.017	0.608374	SE	78483317	78483434
ENSG00000100258.18	LMF2	chr22	-	-0.024	0.608374	SE	50505228	50505334
ENSG00000140474.14	ULK3	chr15	-	-0.027	0.608374	SE	74838151	74838173
ENSG00000107959.17	PITRM1	chr10	-	-0.314	0.608406	RI	3147571	3149753
ENSG00000183597.16	TANGO2	chr22	+	0.025	0.608426	SE	20052464	20052584
ENSG00000167220.12	HDHD2	chr18	-	0.008	0.608426	SE	47137234	47137338
ENSG00000152229.18	PSTPIP2	chr18	-	0.021	0.608434	SE	46024608	46024686
ENSG00000188176.12	SMTNL2	chr17	+	0.114	0.608442	SE	4592928	4593171
ENSG00000112759.19	SLC29A1	chr6	+	0.028	0.608442	SE	44227259	44227342
ENSG00000198952.8	SMG5	chr1	-	0.009	0.608442	SE	156252918	156253078
ENSG00000135387.21	CAPRIN1	chr11	+	0.001	0.608442	SE	34097697	34097761
ENSG00000132153.15	DHX30	chr3	+	-0.009	0.608442	SE	47829023	47829134
ENSG00000112078.14	KCTD20	chr6	+	-0.312	0.608442	SE	36451533	36451632
ENSG00000158850.15	B4GALT3	chr1	-	-0.051	0.608487	SE	161176612	161176737
ENSG00000164828.18	SUN1	chr7	+	0.021	0.6085	MXE	832504	832601
ENSG00000163872.16	YEATS2	chr3	+	0.009	0.608504	SE	183715143	183715262
ENSG00000183597.16	TANGO2	chr22	+	-0.077	0.608506	SE	20036759	20037094
ENSG00000103811.18	CTSH	chr15	-	-0.018	0.608539	RI	78931450	78935082
ENSG00000196498.13	NCOR2	chr12	-	-0.062	0.60856	RI	124334423	124335280
ENSG00000152556.17	PFKM	chr12	+	-0.035	0.608621	SE	48108071	48108194
ENSG00000072134.15	EPN2	chr17	+	-0.272	0.608621	SE	19274050	19274318
ENSG00000176273.15	SLC35G1	chr10	+	0.616	0.608631	SE	93912666	93912799
ENSG00000232859.10	LYRM9	chr17	-	0.565	0.608631	SE	27882938	27883130
ENSG00000162600.12	OMA1	chr1	-	0.028	0.608631	SE	58534157	58534331
ENSG00000108219.15	TSPAN14	chr10	+	0.014	0.608631	SE	80509300	80509471
ENSG00000104872.11	PIH1D1	chr19	-	0.007	0.608631	SE	49448000	49448062
ENSG00000166233.15	ARIH1	chr15	+	-0.002	0.608631	SE	72572262	72572380
ENSG00000126226.22	PCID2	chr13	-	-0.007	0.608631	SE	113185484	113185560
ENSG00000138399.18	FASTKD1	chr2	-	-0.008	0.608631	SE	169538012	169538141
ENSG00000006282.21	SPATA20	chr17	+	-0.023	0.608631	SE	50551510	50551679
ENSG00000134470.21	IL15RA	chr10	-	-0.023	0.608631	SE	5956378	5956454
ENSG00000115687.14	PASK	chr2	-	-0.048	0.608631	SE	241137952	241138087
ENSG00000111817.19	DSE	chr6	+	-0.062	0.608631	SE	116257215	116257337
ENSG00000107104.20	KANK1	chr9	+	-0.079	0.608631	SE	540507	540667
ENSG00000165115.15	KIF27	chr9	-	-0.086	0.608631	SE	83903059	83904018
ENSG00000176894.10	PXMP2	chr12	+	-0.125	0.608631	SE	132701249	132701369
ENSG00000156170.13	NDUFAF6	chr8	+	-0.133	0.608631	SE	95034007	95034122
ENSG00000205629.12	LCMT1	chr16	+	-0.189	0.608631	SE	25132401	25132523
ENSG00000117868.17	ESYT2	chr7	-	0.037	0.608643	SE	158752780	158752843
ENSG00000237187.9	NR2F1-AS1	chr5	-	0.103	0.608672	SE	93544794	93544915
ENSG00000217128.12	FNIP1	chr5	-	0.015	0.608672	SE	131647089	131647205
ENSG00000161813.22	LARP4	chr12	+	0.015	0.608672	SE	50402674	50402813
ENSG00000102531.16	FNDC3A	chr13	+	-0.011	0.608672	SE	49174434	49174559
ENSG00000154832.16	CXXC1	chr18	-	-0.021	0.608672	SE	50284719	50284839
ENSG00000160299.17	PCNT	chr21	+	-0.053	0.608672	SE	46421969	46422124
ENSG00000020577.14	SAMD4A	chr14	+	-0.088	0.608698	SE	54760160	54760494
ENSG00000168538.16	TRAPPC11	chr4	+	0.036	0.608789	RI	183708406	183708574
ENSG00000159214.13	CCDC24	chr1	+	-0.197	0.608789	RI	43991846	43992387
ENSG00000248323.7	LUCAT1	chr5	-	0.294	0.608835	RI	91310626	91313229
ENSG00000248323.7	LUCAT1	chr5	-	0.181	0.608835	RI	91314079	91314377
ENSG00000267080.6	ASB16-AS1	chr17	-	0.132	0.608835	RI	44181622	44183093
ENSG00000111641.12	NOP2	chr12	-	0.026	0.608835	RI	6560097	6560569
ENSG00000038358.15	EDC4	chr16	+	0.01	0.608835	RI	67882957	67883177
ENSG00000070756.17	PABPC1	chr8	-	-0.004	0.608835	RI	100717772	100718280
ENSG00000169738.8	DCXR	chr17	-	-0.016	0.608835	RI	82036190	82036448
ENSG00000175061.18	SNHG29	chr17	+	-0.026	0.608835	RI	16439037	16440253
ENSG00000125459.17	MSTO1	chr1	+	-0.191	0.608835	RI	155611215	155611603
ENSG00000164961.16	WASHC5	chr8	-	-0.138	0.608842	SE	125083712	125083776
ENSG00000137171.15	KLC4	chr6	+	-0.012	0.608855	SE	43061310	43061593
ENSG00000150093.20	ITGB1	chr10	-	-0.002	0.608902	SE	32935491	32935558
ENSG00000170965.10	PLAC1	chrX	-	0.135	0.608929	SE	134733434	134733519
ENSG00000256053.9	COA8	chr14	+	0.024	0.608929	SE	103571622	103571820
ENSG00000204604.13	ZNF468	chr19	-	0.071	0.608936	SE	52853871	52854126
ENSG00000143156.14	NME7	chr1	-	-0.014	0.608936	SE	169323116	169323283
ENSG00000148153.14	INIP	chr9	-	-0.025	0.608936	SE	112689526	112689617
ENSG00000122490.19	SLC66A2	chr18	-	0.271	0.608948	SE	79930227	79930311
ENSG00000171045.16	TSNARE1	chr8	-	0.063	0.608983	SE	142354636	142354763
ENSG00000159210.10	SNF8	chr17	-	-0.01	0.608993	SE	48933204	48933346
ENSG00000103051.20	COG4	chr16	-	0.012	0.608999	A3SS	70496265	70496431
ENSG00000129292.21	PHF20L1	chr8	+	0.007	0.608999	A3SS	132804580	132804740
ENSG00000189223.15	PAX8-AS1	chr2	+	0.126	0.609041	SE	113238089	113238212
ENSG00000142207.7	URB1	chr21	-	-0.012	0.609058	SE	32366617	32366755
ENSG00000168256.18	NKIRAS2	chr17	+	0.026	0.609081	A3SS	42022375	42022640
ENSG00000123349.15	PFDN5	chr12	+	-0.006	0.609081	A3SS	53295838	53296275
ENSG00000176155.19	CCDC57	chr17	-	0.032	0.609099	SE	82163199	82163357
ENSG00000198860.14	TSEN15	chr1	+	0.023	0.609099	SE	184054727	184054863
ENSG00000147687.19	TATDN1	chr8	-	0	0.609099	SE	124526664	124526824
ENSG00000143222.12	UFC1	chr1	+	-0.023	0.609114	SE	161158120	161158211
ENSG00000166377.20	ATP9B	chr18	+	-0.053	0.609123	SE	79337278	79337449
ENSG00000095637.23	SORBS1	chr10	-	0.338	0.60917	SE	95422189	95422216
ENSG00000139644.13	TMBIM6	chr12	+	0.04	0.60917	SE	49741956	49742115
ENSG00000130821.17	SLC6A8	chrX	+	0.008	0.60917	SE	153690374	153690506
ENSG00000169045.17	HNRNPH1	chr5	-	0.005	0.60917	SE	179621241	179621397
ENSG00000138385.16	SSB	chr2	+	-0.003	0.60917	SE	169805473	169805577
ENSG00000077232.19	DNAJC10	chr2	+	-0.004	0.60917	SE	182762681	182762801
ENSG00000083457.12	ITGAE	chr17	-	-0.004	0.60917	SE	3720306	3720402
ENSG00000134602.16	STK26	chrX	+	-0.008	0.60917	SE	132023507	132023659
ENSG00000108433.17	GOSR2	chr17	+	-0.012	0.60917	SE	46932066	46932199
ENSG00000074696.13	HACD3	chr15	+	-0.018	0.60917	SE	65562773	65562884
ENSG00000130038.10	CRACR2A	chr12	-	-0.036	0.60917	SE	3619270	3619372
ENSG00000241945.8	PWP2	chr21	+	-0.05	0.60917	SE	44113752	44113847
ENSG00000152457.18	DCLRE1C	chr10	-	-0.051	0.60917	SE	14942113	14942240
ENSG00000141198.16	TOM1L1	chr17	+	-0.12	0.60917	SE	54905488	54905567
ENSG00000124356.17	STAMBP	chr2	+	-0.26	0.60917	SE	73870142	73870352
ENSG00000138443.17	ABI2	chr2	+	0.002	0.609184	SE	203396784	203396967
ENSG00000117597.18	UTP25	chr1	+	-0.029	0.609184	SE	209840852	209841055
ENSG00000118454.13	ANKRD13C	chr1	-	-0.044	0.609184	SE	70274719	70274818
ENSG00000169398.19	PTK2	chr8	-	-0.012	0.609209	SE	140890542	140890769
ENSG00000123485.12	HJURP	chr2	-	-0.025	0.609261	SE	233849762	233849859
ENSG00000085382.12	HACE1	chr6	-	0.064	0.609301	SE	104849141	104849246
ENSG00000048342.18	CC2D2A	chr4	+	0.026	0.609301	SE	15576603	15577094
ENSG00000053770.12	AP5M1	chr14	+	0.019	0.609301	SE	57280194	57280422
ENSG00000092871.17	RFFL	chr17	-	0.018	0.609301	SE	35026373	35026561
ENSG00000277957.1	SENP3-EIF4A1	chr17	+	0.009	0.609301	SE	7572283	7572864
ENSG00000120616.16	EPC1	chr10	-	0.002	0.609301	SE	32273013	32273082
ENSG00000167004.13	PDIA3	chr15	+	0.001	0.609301	SE	43763076	43763206
ENSG00000120053.12	GOT1	chr10	-	0.001	0.609301	SE	99402579	99402722
ENSG00000213445.10	SIPA1	chr11	+	-0.006	0.609301	SE	65644954	65645129
ENSG00000182827.9	ACBD3	chr1	-	-0.007	0.609301	SE	226159183	226159358
ENSG00000170456.16	DENND5B	chr12	-	-0.027	0.609301	SE	31399653	31399772
ENSG00000168014.18	C2CD3	chr11	-	-0.051	0.609301	SE	74118227	74118382
ENSG00000189077.11	TMEM120A	chr7	-	-0.146	0.609301	SE	75987359	75987419
ENSG00000065534.19	MYLK	chr3	-	-0.202	0.609301	SE	123629473	123629626
ENSG00000042088.14	TDP1	chr14	+	0.026	0.609308	SE	89963224	89963673
ENSG00000196712.18	NF1	chr17	+	0.052	0.609325	SE	31330295	31330498
ENSG00000082458.12	DLG3	chrX	+	-0.01	0.609325	SE	70497179	70497221
ENSG00000005801.18	ZNF195	chr11	-	0.116	0.609348	SE	3362545	3362602
ENSG00000156508.19	EEF1A1	chr6	-	0	0.609348	SE	73519336	73519516
ENSG00000068784.13	SRBD1	chr2	-	-0.026	0.609348	SE	45551124	45551282
ENSG00000187741.15	FANCA	chr16	-	-0.035	0.609348	SE	89795905	89796018
ENSG00000135299.17	ANKRD6	chr6	+	-0.044	0.609348	SE	89566833	89567096
ENSG00000132153.15	DHX30	chr3	+	-0.048	0.609348	SE	47815962	47816128
ENSG00000118620.13	ZNF430	chr19	+	-0.072	0.609348	SE	21022788	21022881
ENSG00000159899.15	NPR2	chr9	+	-0.088	0.609348	SE	35800388	35800483
ENSG00000173660.12	UQCRH	chr1	+	-0.001	0.609407	SE	46309100	46309127
ENSG00000065911.13	MTHFD2	chr2	+	0.083	0.609457	SE	74205981	74206088
ENSG00000136044.12	APPL2	chr12	-	0.025	0.609457	SE	105207060	105207207
ENSG00000164985.15	PSIP1	chr9	-	0.008	0.609457	SE	15510116	15510329
ENSG00000108671.11	PSMD11	chr17	+	-0.004	0.609457	SE	32468998	32469193
ENSG00000106665.16	CLIP2	chr7	+	-0.009	0.609457	SE	74401504	74401567
ENSG00000103852.13	TTC23	chr15	-	0.559	0.609541	SE	99248187	99248310
ENSG00000196290.16	NIF3L1	chr2	+	0.423	0.609541	SE	200891735	200891789
ENSG00000111445.14	RFC5	chr12	+	0.417	0.609541	SE	118017994	118018053
ENSG00000233532.6	LINC00460	chr13	+	0.242	0.609541	SE	106379581	106379647
ENSG00000143001.5	TMEM61	chr1	+	0.211	0.609541	SE	54986096	54986446
ENSG00000161692.18	DBF4B	chr17	+	0.199	0.609541	SE	44709303	44709366
ENSG00000053524.13	MCF2L2	chr3	-	0.198	0.609541	SE	183231133	183231212
ENSG00000276618.4	RAD17	chrGL339449.2	+	0.185	0.609541	SE	154646	154750
ENSG00000203999.9	LINC01270	chr20	+	0.18	0.609541	SE	50293242	50293728
ENSG00000140694.17	PARN	chr16	-	0.178	0.609541	SE	14591912	14592033
ENSG00000137502.10	RAB30	chr11	-	0.173	0.609541	SE	83034726	83034782
ENSG00000267374.2	MIR924HG	chr18	-	0.138	0.609541	SE	39233108	39233530
ENSG00000010626.15	LRRC23	chr12	+	0.091	0.609541	SE	6909889	6910026
ENSG00000182973.19	CNOT10	chr3	+	0.078	0.609541	SE	32737409	32737490
ENSG00000197261.11	C6orf141	chr6	+	0.061	0.609541	SE	49552976	49553207
ENSG00000081803.16	CADPS2	chr7	-	0.059	0.609541	SE	122360929	122361013
ENSG00000100416.15	TRMU	chr22	+	0.034	0.609541	SE	46347372	46347495
ENSG00000108262.16	GIT1	chr17	-	0.027	0.609541	SE	29578961	29578988
ENSG00000122483.17	CCDC18	chr1	+	0.027	0.609541	SE	93246104	93246204
ENSG00000095637.23	SORBS1	chr10	-	0.027	0.609541	SE	95322745	95322805
ENSG00000153037.15	SRP19	chr5	+	0.023	0.609541	SE	112864620	112864732
ENSG00000107669.18	ATE1	chr10	-	0.018	0.609541	SE	121913789	121913893
ENSG00000170852.11	KBTBD2	chr7	-	0.01	0.609541	SE	32874991	32875157
ENSG00000112419.14	PHACTR2	chr6	+	0.008	0.609541	SE	143783218	143783280
ENSG00000164985.15	PSIP1	chr9	-	0.008	0.609541	SE	15510116	15510326
ENSG00000182979.18	MTA1	chr14	+	0.006	0.609541	SE	105445666	105445852
ENSG00000123737.13	EXOSC9	chr4	+	0.004	0.609541	SE	121813233	121813380
ENSG00000119689.15	DLST	chr14	+	0.004	0.609541	SE	74901065	74901233
ENSG00000131844.17	MCCC2	chr5	+	0.003	0.609541	SE	71642663	71642727
ENSG00000116030.17	SUMO1	chr2	-	0.001	0.609541	SE	202214356	202214434
ENSG00000168028.14	RPSA	chr3	+	0	0.609541	SE	39410753	39410999
ENSG00000159199.14	ATP5MC1	chr17	+	-0.001	0.609541	SE	48894371	48894449
ENSG00000108679.13	LGALS3BP	chr17	-	-0.002	0.609541	SE	78979445	78979586
ENSG00000134684.12	YARS1	chr1	-	-0.002	0.609541	SE	32810590	32810766
ENSG00000165669.14	FAM204A	chr10	-	-0.002	0.609541	SE	118336181	118336423
ENSG00000231607.13	DLEU2	chr13	-	-0.002	0.609541	SE	50070581	50070641
ENSG00000091039.17	OSBPL8	chr12	-	-0.002	0.609541	SE	76356625	76356728
ENSG00000107581.13	EIF3A	chr10	-	-0.003	0.609541	SE	119065398	119065570
ENSG00000128833.13	MYO5C	chr15	-	-0.004	0.609541	SE	52225438	52225532
ENSG00000143740.15	SNAP47	chr1	+	-0.005	0.609541	SE	227731584	227731747
ENSG00000196975.16	ANXA4	chr2	+	-0.005	0.609541	SE	69803392	69803515
ENSG00000100749.9	VRK1	chr14	+	-0.006	0.609541	SE	96860646	96860735
ENSG00000157869.16	RAB28	chr4	-	-0.008	0.609541	SE	13474317	13474406
ENSG00000111275.13	ALDH2	chr12	+	-0.009	0.609541	SE	111785266	111785346
ENSG00000166685.12	COG1	chr17	+	-0.009	0.609541	SE	73207701	73207739
ENSG00000178053.20	MLF1	chr3	+	-0.01	0.609541	SE	158592433	158592581
ENSG00000161813.22	LARP4	chr12	+	-0.01	0.609541	SE	50454313	50454417
ENSG00000104714.14	ERICH1	chr8	-	-0.012	0.609541	SE	668597	668792
ENSG00000160584.17	SIK3	chr11	-	-0.012	0.609541	SE	116861273	116861383
ENSG00000196924.19	FLNA	chrX	-	-0.014	0.609541	SE	154352552	154352675
ENSG00000006530.18	AGK	chr7	+	-0.014	0.609541	SE	141555452	141555567
ENSG00000119509.13	INVS	chr9	+	-0.014	0.609541	SE	100240059	100240240
ENSG00000132849.21	PATJ	chr1	+	-0.017	0.609541	SE	62017855	62017947
ENSG00000206560.12	ANKRD28	chr3	-	-0.022	0.609541	SE	15724381	15724524
ENSG00000141480.18	ARRB2	chr17	+	-0.024	0.609541	SE	4715972	4716033
ENSG00000164930.12	FZD6	chr8	+	-0.026	0.609541	SE	103318589	103318786
ENSG00000101639.18	CEP192	chr18	+	-0.027	0.609541	SE	12999420	12999588
ENSG00000250571.7	GLI4	chr8	+	-0.027	0.609541	SE	143269359	143269520
ENSG00000011258.16	MBTD1	chr17	-	-0.028	0.609541	SE	51193427	51193510
ENSG00000163322.14	ABRAXAS1	chr4	-	-0.03	0.609541	SE	83469031	83469151
ENSG00000153066.13	TXNDC11	chr16	-	-0.032	0.609541	SE	11700451	11700564
ENSG00000166979.13	EVA1C	chr21	+	-0.043	0.609541	SE	32501414	32501538
ENSG00000177479.20	ARIH2	chr3	+	-0.044	0.609541	SE	48945135	48945181
ENSG00000169764.16	UGP2	chr2	+	-0.051	0.609541	SE	63857828	63857936
ENSG00000167637.18	ZNF283	chr19	+	-0.055	0.609541	SE	43835504	43835592
ENSG00000124839.13	RAB17	chr2	-	-0.074	0.609541	SE	237578003	237578155
ENSG00000156873.16	PHKG2	chr16	+	-0.074	0.609541	SE	30751548	30751603
ENSG00000188603.22	CLN3	chr16	-	-0.083	0.609541	SE	28488590	28488662
ENSG00000149182.15	ARFGAP2	chr11	-	-0.086	0.609541	SE	47172709	47172751
ENSG00000112234.9	FBXL4	chr6	-	-0.088	0.609541	SE	98880552	98880624
ENSG00000146409.12	SLC18B1	chr6	-	-0.094	0.609541	SE	132772131	132772249
ENSG00000140474.14	ULK3	chr15	-	-0.106	0.609541	SE	74837750	74837798
ENSG00000117280.13	RAB29	chr1	-	-0.117	0.609541	SE	205774832	205775086
ENSG00000030419.17	IKZF2	chr2	-	-0.148	0.609541	SE	213150143	213150247
ENSG00000183597.16	TANGO2	chr22	+	-0.168	0.609541	SE	20061529	20061681
ENSG00000143401.15	ANP32E	chr1	-	-0.206	0.609541	SE	150230570	150230693
ENSG00000168010.11	ATG16L2	chr11	+	-0.213	0.609541	SE	72822847	72822961
ENSG00000113971.21	NPHP3	chr3	-	-0.226	0.609541	SE	132699352	132699450
ENSG00000118307.20	CFAP94	chr12	-	-0.305	0.609541	SE	25161112	25161197
ENSG00000128596.17	CCDC136	chr7	+	0.192	0.609542	SE	128811261	128811352
ENSG00000139291.14	TMEM19	chr12	+	-0.03	0.609542	SE	71689590	71689704
ENSG00000172366.20	MCRIP2	chr16	+	-0.383	0.609542	SE	646471	646608
ENSG00000135387.21	CAPRIN1	chr11	+	-0.002	0.609551	SE	34086063	34086219
ENSG00000114867.22	EIF4G1	chr3	+	-0.204	0.609551	SE	184316131	184316218
ENSG00000172379.21	ARNT2	chr15	+	0.333	0.609643	SE	80487733	80487874
ENSG00000206530.11	CFAP44	chr3	-	-0.135	0.60966	SE	113327615	113327819
ENSG00000101266.19	CSNK2A1	chr20	-	-0.006	0.609671	RI	486375	487575
ENSG00000102710.20	SUPT20H	chr13	-	0.635	0.609676	SE	37056877	37057133
ENSG00000256053.9	COA8	chr14	+	0.557	0.609676	SE	103574106	103574170
ENSG00000127022.16	CANX	chr5	+	0.412	0.609676	SE	179715936	179716000
ENSG00000285517.1	LINC00941	chr12	+	0.273	0.609676	SE	30798144	30798315
ENSG00000148187.18	MRRF	chr9	+	0.107	0.609676	SE	122265461	122265545
ENSG00000004660.15	CAMKK1	chr17	-	0.086	0.609676	SE	3881626	3881648
ENSG00000198920.11	KIAA0753	chr17	-	0.024	0.609676	SE	6624754	6624861
ENSG00000163913.13	IFT122	chr3	+	0.015	0.609676	SE	129456113	129456264
ENSG00000101972.19	STAG2	chrX	+	0.01	0.609676	SE	124083420	124083549
ENSG00000065882.16	TBC1D1	chr4	+	0.006	0.609676	SE	38060619	38060658
ENSG00000130779.22	CLIP1	chr12	-	0.006	0.609676	SE	122278791	122278942
ENSG00000101972.19	STAG2	chrX	+	0.002	0.609676	SE	124026564	124026687
ENSG00000163013.12	FBXO41	chr2	-	-0.157	0.609676	SE	73265892	73265966
ENSG00000175322.12	ZNF519	chr18	-	-0.236	0.609676	SE	14124349	14124476
ENSG00000083307.12	GRHL2	chr8	+	0.016	0.609691	SE	101632225	101632365
ENSG00000090060.19	PAPOLA	chr14	+	-0.003	0.609691	SE	96547796	96547918
ENSG00000116815.16	CD58	chr1	-	-0.043	0.609691	SE	116519230	116519302
ENSG00000120913.23	PDLIM2	chr8	+	0.108	0.609732	SE	22585320	22585399
ENSG00000102606.19	ARHGEF7	chr13	+	0.076	0.609732	SE	111209871	111210002
ENSG00000087087.20	SRRT	chr7	+	-0.002	0.609732	SE	100881284	100881413
ENSG00000169398.19	PTK2	chr8	-	-0.004	0.609732	SE	140864311	140864399
ENSG00000146963.18	LUC7L2	chr7	+	-0.007	0.609732	SE	139371386	139371463
ENSG00000125633.11	CCDC93	chr2	-	-0.012	0.609732	SE	117985968	117986069
ENSG00000099968.18	BCL2L13	chr22	+	-0.125	0.609732	SE	17638101	17638700
ENSG00000166295.9	ANAPC16	chr10	+	0.03	0.609733	SE	72220053	72220379
ENSG00000284431.1	RP5-1042K10.14	chr22	+	0.015	0.609733	SE	40361272	40361342
ENSG00000108395.14	TRIM37	chr17	-	-0.025	0.609733	SE	59104292	59104394
ENSG00000011258.16	MBTD1	chr17	-	-0.04	0.609733	SE	51206887	51207005
ENSG00000256591.5	RP11-286N22.8	chr11	+	0.25	0.609739	SE	61481781	61481918
ENSG00000173575.22	CHD2	chr15	+	0.045	0.609739	SE	92956458	92956649
ENSG00000099797.15	TECR	chr19	+	0.013	0.609739	SE	14564948	14564992
ENSG00000242588.6	RP11-274B21.14	chr7	+	0.114	0.609798	SE	128609486	128609579
ENSG00000112578.10	BYSL	chr6	+	-0.008	0.609826	SE	41930131	41930270
ENSG00000113645.15	WWC1	chr5	+	0.003	0.60983	SE	168371423	168371533
ENSG00000185480.12	PARPBP	chr12	+	-0.024	0.609841	SE	102148229	102148463
ENSG00000143537.14	ADAM15	chr1	+	0.138	0.609891	SE	155061903	155061975
ENSG00000261777.6	DDX19A-DT	chr16	-	0.102	0.609891	SE	70341939	70342099
ENSG00000138078.16	PREPL	chr2	-	0.074	0.609891	SE	44359496	44359750
ENSG00000131368.8	MRPS25	chr3	-	0.015	0.609891	SE	15059368	15059475
ENSG00000100731.16	PCNX1	chr14	+	-0.024	0.609891	SE	70995740	70995925
ENSG00000145332.14	KLHL8	chr4	-	-0.031	0.609891	SE	87183202	87183389
ENSG00000169118.18	CSNK1G1	chr15	-	-0.184	0.609891	SE	64188374	64188485
ENSG00000085224.23	ATRX	chrX	-	-0.046	0.609904	SE	77693823	77693937
ENSG00000131437.16	KIF3A	chr5	-	-0.015	0.609923	SE	132734204	132734478
ENSG00000197323.12	TRIM33	chr1	-	0.083	0.609936	SE	114397939	114397990
ENSG00000132694.19	ARHGEF11	chr1	-	0.026	0.609936	SE	156941863	156941989
ENSG00000104325.7	DECR1	chr8	+	0.007	0.609936	SE	90015540	90015666
ENSG00000124207.17	CSE1L	chr20	+	0.002	0.609936	SE	49066191	49066293
ENSG00000125691.14	RPL23	chr17	-	0	0.609936	SE	38850361	38850475
ENSG00000099783.12	HNRNPM	chr19	+	-0.001	0.609936	SE	8455404	8455574
ENSG00000106400.12	ZNHIT1	chr7	+	-0.005	0.609936	SE	101222603	101222774
ENSG00000068366.21	ACSL4	chrX	-	-0.013	0.609936	SE	109683135	109683375
ENSG00000075089.10	ACTR6	chr12	+	-0.014	0.609936	SE	100205675	100205757
ENSG00000149657.20	LSM14B	chr20	+	-0.016	0.609936	SE	62129784	62129952
ENSG00000182919.15	C11orf54	chr11	+	-0.016	0.609936	SE	93755209	93755386
ENSG00000104671.8	DCTN6	chr8	+	-0.02	0.609936	SE	30179407	30179455
ENSG00000033627.17	ATP6V0A1	chr17	+	-0.053	0.609936	SE	42495625	42495716
ENSG00000023516.9	AKAP11	chr13	+	-0.088	0.609936	SE	42285985	42286035
ENSG00000179151.13	EDC3	chr15	-	-0.148	0.609936	SE	74676940	74677022
ENSG00000088179.9	PTPN4	chr2	+	0.027	0.609938	SE	119946340	119946424
ENSG00000168256.18	NKIRAS2	chr17	+	0.127	0.610024	SE	42022564	42022640
ENSG00000101040.19	ZMYND8	chr20	-	0.023	0.610024	SE	47276313	47276795
ENSG00000168724.17	DNAJC21	chr5	+	-0.002	0.610024	SE	34945760	34945803
ENSG00000116906.13	GNPAT	chr1	+	-0.017	0.610024	SE	231250960	231251143
ENSG00000172765.18	TMCC1	chr3	-	-0.027	0.610024	SE	129838897	129839060
ENSG00000141524.17	TMC6	chr17	-	-0.084	0.610024	SE	78121012	78121164
ENSG00000196696.13	PDXDC2P-NPIPB14P	chr16	-	0.075	0.610033	SE	70010750	70010856
ENSG00000173120.15	KDM2A	chr11	+	0.037	0.610033	SE	67243008	67243092
ENSG00000118960.13	HS1BP3	chr2	-	0.033	0.610062	SE	20640972	20641180
ENSG00000101052.13	IFT52	chr20	+	0.002	0.610062	SE	43605001	43605073
ENSG00000151914.21	DST	chr6	-	-0.016	0.610062	SE	56645865	56645993
ENSG00000189077.11	TMEM120A	chr7	-	-0.082	0.610062	SE	75987359	75987428
ENSG00000161082.13	CELF5	chr19	+	-0.333	0.610062	SE	3281198	3281345
ENSG00000149483.12	TMEM138	chr11	+	0.09	0.610075	RI	61364249	61364518
ENSG00000244754.9	N4BP2L2	chr13	-	0.102	0.610082	SE	32480589	32480637
ENSG00000163933.10	RFT1	chr3	-	-0.027	0.610082	SE	53099380	53099486
ENSG00000176105.14	YES1	chr18	-	-0.025	0.610085	SE	736807	736961
ENSG00000106638.17	TBL2	chr7	-	-0.114	0.610085	SE	73576540	73576701
ENSG00000242338.6	BMS1P4	chr10	-	0.07	0.610102	SE	73720006	73720194
ENSG00000111331.14	OAS3	chr12	+	0.037	0.610102	SE	112963312	112963457
ENSG00000141027.21	NCOR1	chr17	-	0.02	0.610102	SE	16194461	16194639
ENSG00000050748.18	MAPK9	chr5	-	-0.014	0.610102	SE	180264780	180264839
ENSG00000187735.14	TCEA1	chr8	-	-0.021	0.610102	SE	54010429	54010492
ENSG00000147050.17	KDM6A	chrX	+	-0.023	0.610102	SE	45079145	45079351
ENSG00000159459.12	UBR1	chr15	-	-0.032	0.610102	SE	42958012	42958090
ENSG00000100483.14	VCPKMT	chr14	-	-0.054	0.610102	SE	50114284	50114404
ENSG00000133943.21	DGLUCY	chr14	+	-0.059	0.610102	SE	91173663	91173753
ENSG00000103197.18	TSC2	chr16	+	-0.071	0.610102	SE	2085235	2085322
ENSG00000152465.18	NMT2	chr10	-	-0.074	0.610102	SE	15140986	15141029
ENSG00000166526.18	ZNF3	chr7	-	-0.129	0.610102	SE	100079535	100079572
ENSG00000126214.21	KLC1	chr14	+	-0.173	0.610102	SE	103684985	103685036
ENSG00000091536.19	MYO15A	chr17	+	-0.333	0.610102	SE	18173780	18173921
ENSG00000151693.11	ASAP2	chr2	+	0.016	0.61036	SE	9401273	9401396
ENSG00000099817.12	POLR2E	chr19	-	-0.013	0.61036	SE	1091791	1091907
ENSG00000151576.10	QTRT2	chr3	+	-0.202	0.61036	SE	114056998	114057106
ENSG00000182389.20	CACNB4	chr2	-	0.236	0.61038	MXE	151860710	151860820
ENSG00000198586.14	TLK1	chr2	-	0.125	0.61038	MXE	171082780	171082852
ENSG00000110315.7	RNF141	chr11	-	0.007	0.610394	SE	10534015	10534205
ENSG00000198586.14	TLK1	chr2	-	-0.009	0.610394	SE	171049813	171049950
ENSG00000164073.11	MFSD8	chr4	-	-0.029	0.610394	SE	127921117	127921198
ENSG00000174938.15	SEZ6L2	chr16	-	-0.097	0.610394	SE	29872704	29872743
ENSG00000088888.18	MAVS	chr20	+	0.005	0.61045	SE	3854557	3854741
ENSG00000213551.7	DNAJC9	chr10	-	-0.001	0.61045	SE	73245921	73246176
ENSG00000108587.16	GOSR1	chr17	+	-0.002	0.61045	SE	30495425	30495582
ENSG00000166833.22	NAV2	chr11	+	-0.193	0.61045	SE	19879868	19880127
ENSG00000176623.12	RMDN1	chr8	-	0.021	0.610484	A3SS	86472348	86474358
ENSG00000188878.19	FBF1	chr17	-	-0.098	0.610512	SE	75920006	75920107
ENSG00000163697.17	APBB2	chr4	-	-0.104	0.610515	SE	41065575	41065673
ENSG00000180822.12	PSMG4	chr6	+	-0.004	0.610548	SE	3264173	3264325
ENSG00000184381.20	PLA2G6	chr22	-	0.16	0.610592	SE	38114433	38114637
ENSG00000100749.9	VRK1	chr14	+	-0.002	0.610634	SE	96860556	96860735
ENSG00000104205.16	SGK3	chr8	+	0.185	0.610664	SE	66840210	66840247
ENSG00000124222.22	STX16	chr20	+	0.016	0.610664	SE	58667200	58667318
ENSG00000128908.17	INO80	chr15	-	-0.01	0.610664	SE	41095600	41095668
ENSG00000187109.15	NAP1L1	chr12	-	-0.011	0.610664	SE	76068908	76068994
ENSG00000110497.15	AMBRA1	chr11	-	-0.018	0.610664	SE	46549019	46549051
ENSG00000048707.15	VPS13D	chr1	+	-0.035	0.610664	SE	12268705	12268876
ENSG00000175662.18	TOM1L2	chr17	-	-0.055	0.610664	SE	17850892	17850952
ENSG00000105223.20	PLD3	chr19	+	-0.077	0.610664	SE	40365552	40365585
ENSG00000085721.13	RRN3	chr16	-	-0.205	0.610664	SE	15086364	15086454
ENSG00000185513.17	L3MBTL1	chr20	+	-0.333	0.610664	SE	43540150	43540308
ENSG00000184465.16	WDR27	chr6	-	-0.027	0.610666	SE	169694462	169695065
ENSG00000198952.8	SMG5	chr1	-	0.016	0.61067	SE	156274596	156274686
ENSG00000147642.17	SYBU	chr8	-	0.107	0.610684	SE	109642727	109642947
ENSG00000130751.10	NPAS1	chr19	+	-0.308	0.610684	SE	47032642	47032732
ENSG00000153132.13	CLGN	chr4	-	-0.007	0.610687	SE	140426703	140426787
ENSG00000132879.14	FBXO44	chr1	+	0.036	0.610717	SE	11655669	11655699
ENSG00000185359.14	HGS	chr17	+	-0.013	0.610717	SE	81695163	81695223
ENSG00000113615.13	SEC24A	chr5	+	-0.027	0.610717	SE	134708712	134708888
ENSG00000134326.12	CMPK2	chr2	-	-0.106	0.610717	SE	6863463	6863578
ENSG00000247081.8	BAALC-AS1	chr8	-	-0.167	0.610717	SE	103268691	103268843
ENSG00000172594.13	SMPDL3A	chr6	+	-0.311	0.610717	SE	122801309	122801406
ENSG00000213471.10	TTLL13P	chr15	+	-0.327	0.610717	SE	90255754	90255885
ENSG00000108848.16	LUC7L3	chr17	+	-0.445	0.610717	SE	50749223	50749344
ENSG00000120896.14	SORBS3	chr8	+	-0.568	0.610717	SE	22565825	22565872
ENSG00000145014.18	TMEM44	chr3	-	-0.632	0.610717	SE	194616480	194616587
ENSG00000028203.18	VEZT	chr12	+	-0.668	0.610717	SE	95242163	95242314
ENSG00000137203.15	TFAP2A	chr6	-	0.058	0.61072	SE	10400447	10400589
ENSG00000166169.17	POLL	chr10	-	0.05	0.61072	SE	101587245	101587382
ENSG00000224032.7	EPB41L4A-AS1	chr5	+	-0.007	0.61072	SE	112161702	112161775
ENSG00000196418.13	ZNF124	chr1	-	-0.009	0.61072	SE	247159005	247159066
ENSG00000266074.10	BAHCC1	chr17	+	-0.182	0.61072	SE	81446737	81446830
ENSG00000196365.12	LONP1	chr19	-	-0.293	0.61072	SE	5708341	5708403
ENSG00000013619.15	MAMLD1	chrX	+	-0.601	0.61072	SE	150462771	150462846
ENSG00000130270.16	ATP8B3	chr19	-	0.5	0.610748	SE	1795874	1795987
ENSG00000076351.13	SLC46A1	chr17	-	0.243	0.610748	SE	28402237	28402321
ENSG00000158636.16	EMSY	chr11	+	0.237	0.610748	SE	76454748	76454790
ENSG00000205464.13	ATP6AP1L	chr5	+	0.21	0.610748	SE	82304933	82305481
ENSG00000144749.14	LRIG1	chr3	-	0.149	0.610748	SE	66462437	66462509
ENSG00000185842.16	DNAH14	chr1	+	0.126	0.610748	SE	225023614	225023865
ENSG00000197603.16	CPLANE1	chr5	-	0.097	0.610748	SE	37243012	37243119
ENSG00000103202.13	NME4	chr16	+	0.066	0.610748	SE	398207	398394
ENSG00000102181.21	CD99L2	chrX	-	0.062	0.610748	SE	150816278	150816455
ENSG00000101019.22	UQCC1	chr20	-	0.025	0.610748	SE	35386276	35386389
ENSG00000148985.20	PGAP2	chr11	+	0.023	0.610748	SE	3823882	3824135
ENSG00000196950.14	SLC39A10	chr2	+	0.01	0.610748	SE	195706615	195706785
ENSG00000136068.16	FLNB	chr3	+	0.008	0.610748	SE	58168439	58168658
ENSG00000273637.1	RP5-864K19.7	chr1	-	0.003	0.610748	SE	38867561	38867610
ENSG00000183011.14	NAA38	chr17	-	0.002	0.610748	SE	7857014	7857198
ENSG00000234741.8	GAS5	chr1	-	0.001	0.610748	SE	173864256	173864304
ENSG00000101150.18	TPD52L2	chr20	+	-0.006	0.610748	SE	63889189	63889238
ENSG00000104731.14	KLHDC4	chr16	-	-0.007	0.610748	SE	87761948	87762040
ENSG00000171503.13	ETFDH	chr4	+	-0.012	0.610748	SE	158680466	158680607
ENSG00000205726.15	ITSN1	chr21	+	-0.014	0.610748	SE	33718796	33718856
ENSG00000062598.18	ELMO2	chr20	-	-0.023	0.610748	SE	46387337	46387437
ENSG00000140451.13	PIF1	chr15	-	-0.035	0.610748	SE	64819846	64819986
ENSG00000103091.15	WDR59	chr16	-	-0.045	0.610748	SE	74889702	74889815
ENSG00000135913.11	USP37	chr2	-	-0.051	0.610748	SE	218560819	218560883
ENSG00000130695.16	CEP85	chr1	+	-0.06	0.610748	SE	26244165	26244318
ENSG00000066322.15	ELOVL1	chr1	-	-0.088	0.610748	SE	43364618	43364647
ENSG00000203985.11	LDLRAD1	chr1	-	-0.151	0.610748	SE	54014235	54014364
ENSG00000136560.14	TANK	chr2	+	-0.224	0.610748	SE	161160948	161161104
ENSG00000108039.18	XPNPEP1	chr10	-	-0.294	0.610748	SE	109893011	109893075
ENSG00000181322.15	NME9	chr3	-	-0.298	0.610748	SE	138318147	138318219
ENSG00000207751.3	KB-1440D3.16	chr22	+	-0.466	0.610748	SE	21658265	21658462
ENSG00000267248.3	CTD-2319I12.4	chr17	-	-0.534	0.610748	SE	60132435	60132512
ENSG00000182093.16	GET1	chr21	+	-0.597	0.610748	SE	39408605	39408677
ENSG00000144040.13	SFXN5	chr2	-	-0.612	0.610748	SE	72968447	72968533
ENSG00000197580.13	BCO2	chr11	+	-0.651	0.610748	SE	112199698	112199827
ENSG00000106346.11	USP42	chr7	+	-0.664	0.610748	SE	6116794	6116939
ENSG00000116830.12	TTF2	chr1	+	-0.775	0.610748	SE	117098205	117098238
ENSG00000157470.12	FAM81A	chr15	+	-0.17	0.610763	SE	59439954	59440123
ENSG00000198420.10	TCAF1	chr7	-	0.09	0.610765	SE	143875988	143876622
ENSG00000149182.15	ARFGAP2	chr11	-	-0.327	0.610772	SE	47175181	47175313
ENSG00000126391.14	FRMD8	chr11	+	-0.194	0.610782	SE	65394040	65394099
ENSG00000111481.10	COPZ1	chr12	+	0.02	0.610792	SE	54345459	54345515
ENSG00000179152.20	TCAIM	chr3	+	-0.019	0.610792	SE	44357740	44357876
ENSG00000158483.17	FAM86C1P	chr11	+	-0.159	0.610792	SE	71791735	71791819
ENSG00000215114.10	UBXN2B	chr8	+	-0.61	0.610792	SE	58433159	58433243
ENSG00000173163.10	COMMD1	chr2	+	0.009	0.610907	SE	61968968	61969130
ENSG00000127314.18	RAP1B	chr12	+	-0.003	0.610907	SE	68648705	68648781
ENSG00000072501.19	SMC1A	chrX	-	-0.008	0.610907	SE	53399588	53399730
ENSG00000103091.15	WDR59	chr16	-	-0.009	0.610907	SE	74948518	74948556
ENSG00000122335.17	SERAC1	chr6	-	-0.025	0.610907	SE	158146781	158146913
ENSG00000198089.16	SFI1	chr22	+	-0.062	0.610913	SE	31604308	31604404
ENSG00000109332.20	UBE2D3	chr4	-	0.145	0.610989	SE	102825238	102825317
ENSG00000148985.20	PGAP2	chr11	+	0.101	0.610989	SE	3822908	3822993
ENSG00000196417.13	ZNF765	chr19	+	0.063	0.610989	SE	53402064	53402191
ENSG00000163029.16	SMC6	chr2	-	0.057	0.610989	SE	17752977	17753064
ENSG00000143164.15	DCAF6	chr1	+	0.047	0.610989	SE	168019544	168019667
ENSG00000164329.14	TENT2	chr5	+	0.038	0.610989	SE	79617529	79617599
ENSG00000135297.17	MTO1	chr6	+	0.017	0.610989	SE	73466213	73466408
ENSG00000179950.14	PUF60	chr8	-	0.013	0.610989	SE	143827028	143827167
ENSG00000064115.11	TM7SF3	chr12	-	0.01	0.610989	SE	26975495	26975658
ENSG00000198929.13	NOS1AP	chr1	+	0.01	0.610989	SE	162360811	162360924
ENSG00000140740.11	UQCRC2	chr16	+	0.007	0.610989	SE	21980546	21980700
ENSG00000082458.12	DLG3	chrX	+	0.004	0.610989	SE	70493375	70493475
ENSG00000101972.19	STAG2	chrX	+	0.003	0.610989	SE	124057865	124057977
ENSG00000071626.17	DAZAP1	chr19	+	-0.001	0.610989	SE	1421147	1421258
ENSG00000086065.14	CHMP5	chr9	+	-0.001	0.610989	SE	33270622	33270716
ENSG00000115685.15	PPP1R7	chr2	+	-0.009	0.610989	SE	241159212	241159343
ENSG00000159023.22	EPB41	chr1	+	-0.015	0.610989	SE	29112367	29112448
ENSG00000084112.15	SSH1	chr12	-	-0.016	0.610989	SE	108809692	108809758
ENSG00000126016.17	AMOT	chrX	-	-0.031	0.610989	SE	112804946	112805092
ENSG00000180263.14	FGD6	chr12	-	-0.039	0.610989	SE	95141387	95141539
ENSG00000082898.19	XPO1	chr2	-	-0.043	0.610989	SE	61537561	61537668
ENSG00000174950.11	CD164L2	chr1	-	-0.063	0.610989	SE	27381779	27381824
ENSG00000105223.20	PLD3	chr19	+	-0.067	0.610989	SE	40365717	40365930
ENSG00000140451.13	PIF1	chr15	-	-0.117	0.610989	SE	64823777	64824354
ENSG00000176720.6	BOK	chr2	+	-0.212	0.610989	SE	241562347	241562476
ENSG00000176623.12	RMDN1	chr8	-	-0.002	0.610989	SE	86477293	86477324
ENSG00000168883.20	USP39	chr2	+	-0.003	0.610991	SE	85625538	85625691
ENSG00000142949.17	PTPRF	chr1	+	-0.005	0.610991	SE	43620094	43620221
ENSG00000148341.18	SH3GLB2	chr9	-	-0.006	0.610991	SE	129021090	129021219
ENSG00000173575.22	CHD2	chr15	+	-0.008	0.610991	SE	92991692	92991759
ENSG00000184640.20	SEPTIN9	chr17	+	0.006	0.61101	SE	77307140	77307197
ENSG00000142892.15	PIGK	chr1	-	-0.012	0.61101	SE	77161294	77161405
ENSG00000164124.11	TMEM144	chr4	+	-0.035	0.61101	SE	158211452	158211574
ENSG00000069974.16	RAB27A	chr15	-	0.016	0.611012	SE	55259920	55260023
ENSG00000104517.13	UBR5	chr8	-	0.008	0.611012	SE	102299451	102299547
ENSG00000129219.14	PLD2	chr17	+	-0.007	0.611012	SE	4818001	4818106
ENSG00000172269.20	DPAGT1	chr11	-	-0.044	0.61104	SE	119101017	119101138
ENSG00000181381.15	DDX60L	chr4	-	-0.007	0.611048	SE	168427069	168427322
ENSG00000175215.11	CTDSP2	chr12	-	-0.014	0.611059	SE	57826995	57827097
ENSG00000125846.16	ZNF133	chr20	+	0.221	0.611059	SE	18306705	18306747
ENSG00000166024.14	R3HCC1L	chr10	+	0.059	0.611059	SE	98163292	98163397
ENSG00000156931.16	VPS8	chr3	+	0.026	0.611059	SE	184922428	184922483
ENSG00000013561.18	RNF14	chr5	+	0.019	0.611059	SE	141978302	141978830
ENSG00000141556.22	TBCD	chr17	+	0.006	0.611059	SE	82893546	82893632
ENSG00000075413.19	MARK3	chr14	+	0.003	0.611059	SE	103441469	103441563
ENSG00000135624.16	CCT7	chr2	+	0.001	0.611059	SE	73243996	73244049
ENSG00000149273.15	RPS3	chr11	+	0	0.611059	SE	75404671	75404868
ENSG00000153037.15	SRP19	chr5	+	-0.001	0.611059	SE	112862507	112862583
ENSG00000255248.9	MIR100HG	chr11	-	-0.004	0.611059	SE	122155550	122155632
ENSG00000176623.12	RMDN1	chr8	-	-0.006	0.611059	SE	86474819	86474953
ENSG00000169398.19	PTK2	chr8	-	-0.006	0.611059	SE	140890542	140890769
ENSG00000186001.14	LRCH3	chr3	+	-0.008	0.611059	SE	197820324	197820430
ENSG00000172992.12	DCAKD	chr17	-	-0.009	0.611059	SE	45034773	45034999
ENSG00000165914.15	TTC7B	chr14	-	-0.029	0.611059	SE	90657173	90657278
ENSG00000197563.11	PIGN	chr18	-	-0.045	0.611059	SE	62114560	62114639
ENSG00000101639.18	CEP192	chr18	+	-0.047	0.611059	SE	13116376	13116503
ENSG00000163629.13	PTPN13	chr4	+	-0.049	0.611059	SE	86758259	86758349
ENSG00000176142.13	TMEM39A	chr3	-	-0.055	0.611059	SE	119458017	119458083
ENSG00000140563.15	MCTP2	chr15	+	-0.073	0.611059	SE	94345128	94345164
ENSG00000164048.14	ZNF589	chr3	+	-0.096	0.611059	SE	48260812	48260939
ENSG00000174652.20	ZNF266	chr19	-	-0.386	0.611059	SE	9433667	9433786
ENSG00000088387.20	DOCK9	chr13	-	0.011	0.61106	SE	98959402	98959534
ENSG00000088543.15	C3orf18	chr3	-	0.199	0.611061	SE	50566005	50566094
ENSG00000146733.14	PSPH	chr7	-	0.051	0.611061	SE	56043147	56043261
ENSG00000166803.14	PCLAF	chr15	-	0.041	0.611061	SE	64376742	64376905
ENSG00000168936.11	TMEM129	chr4	-	0.008	0.611061	SE	1718754	1718881
ENSG00000087206.17	UIMC1	chr5	-	-0.004	0.611061	SE	176982468	176982623
ENSG00000070061.16	ELP1	chr9	-	-0.008	0.611061	SE	108919252	108919349
ENSG00000172977.13	KAT5	chr11	+	-0.013	0.611061	SE	65713347	65713503
ENSG00000075292.19	ZNF638	chr2	+	-0.022	0.611061	SE	71428546	71428651
ENSG00000168487.20	BMP1	chr8	+	-0.022	0.611061	SE	22194057	22194174
ENSG00000015171.20	ZMYND11	chr10	+	-0.023	0.611061	SE	240892	240970
ENSG00000125347.15	IRF1	chr5	-	-0.048	0.611061	SE	132484361	132484497
ENSG00000108515.18	ENO3	chr17	+	-0.101	0.611061	SE	4956572	4956681
ENSG00000146828.18	SLC12A9	chr7	+	-0.118	0.611061	SE	100861137	100861262
ENSG00000230316.7	FEZF1-AS1	chr7	+	-0.333	0.611061	SE	122306515	122306660
ENSG00000099364.18	FBXL19	chr16	+	-0.115	0.611067	A5SS	30928466	30928630
ENSG00000198715.13	GLMP	chr1	-	0.013	0.611084	A5SS	156295296	156295689
ENSG00000087053.20	MTMR2	chr11	-	0.004	0.611084	A5SS	95865439	95865676
ENSG00000068745.15	IP6K2	chr3	-	0.373	0.611088	A3SS	48695089	48695421
ENSG00000131236.18	CAP1	chr1	+	0.126	0.611088	A3SS	40059333	40059458
ENSG00000114062.22	UBE3A	chr15	-	0.114	0.611088	A3SS	25407066	25407262
ENSG00000166004.15	CEP295	chr11	+	0.069	0.611088	A3SS	93729610	93729781
ENSG00000177697.19	CD151	chr11	+	0.042	0.611088	A3SS	834457	834591
ENSG00000110200.8	ANAPC15	chr11	-	0.011	0.611088	A3SS	72109586	72109940
ENSG00000076382.17	SPAG5	chr17	-	0.009	0.611088	A3SS	28591981	28593066
ENSG00000177830.18	CHID1	chr11	-	0.007	0.611088	A3SS	870418	870499
ENSG00000135486.19	HNRNPA1	chr12	+	0	0.611088	A3SS	54283811	54283967
ENSG00000090621.15	PABPC4	chr1	-	-0.017	0.611088	A3SS	39563613	39564542
ENSG00000150401.15	DCUN1D2	chr13	-	-0.095	0.611088	A3SS	113483839	113484196
ENSG00000077942.19	FBLN1	chr22	+	0.044	0.61111	SE	45535199	45535337
ENSG00000088305.18	DNMT3B	chr20	+	0.04	0.61111	SE	32805337	32805407
ENSG00000074219.14	TEAD2	chr19	-	0.012	0.61111	SE	49359843	49360081
ENSG00000196419.13	XRCC6	chr22	+	0	0.61111	SE	41621989	41622086
ENSG00000156983.17	BRPF1	chr3	+	-0.006	0.61111	SE	9734130	9734739
ENSG00000068308.14	OTUD5	chrX	-	-0.016	0.61111	SE	48923632	48923746
ENSG00000197472.15	ZNF695	chr1	-	-0.025	0.61111	SE	246999947	247000074
ENSG00000019144.19	PHLDB1	chr11	+	-0.104	0.61111	SE	118616040	118616211
ENSG00000134470.21	IL15RA	chr10	-	-0.13	0.61111	SE	5966144	5966339
ENSG00000151881.15	TMEM267	chr5	-	-0.5	0.61111	SE	43476113	43476258
ENSG00000198001.14	IRAK4	chr12	+	-0.5	0.61111	SE	43760924	43760972
ENSG00000138759.20	FRAS1	chr4	+	-0.038	0.611112	SE	78451771	78451891
ENSG00000111605.18	CPSF6	chr12	+	-0.053	0.611112	SE	69258034	69258145
ENSG00000182010.11	RTKN2	chr10	-	-0.01	0.611129	SE	62245998	62246057
ENSG00000125450.11	NUP85	chr17	+	0.012	0.611165	SE	75235112	75235201
ENSG00000110330.9	BIRC2	chr11	+	0.045	0.611209	SE	102350843	102350943
ENSG00000130363.13	RSPH3	chr6	-	0.028	0.611209	SE	158993838	158993926
ENSG00000075711.21	DLG1	chr3	-	-0.004	0.611209	SE	197085579	197085756
ENSG00000167202.12	TBC1D2B	chr15	-	0.054	0.61122	MXE	78044899	78045068
ENSG00000165219.22	GAPVD1	chr9	+	0.054	0.611221	SE	125268935	125268984
ENSG00000177674.16	AGTRAP	chr1	+	0.052	0.611239	SE	11745929	11746223
ENSG00000274265.5	CH17-189H20.1	chr1	+	-0.333	0.611243	SE	149177157	149177212
ENSG00000141542.11	RAB40B	chr17	-	-0.171	0.611246	SE	82696388	82696853
ENSG00000130299.17	GTPBP3	chr19	+	-0.29	0.61125	A3SS	17341043	17341322
ENSG00000087157.19	PGS1	chr17	+	-0.027	0.611352	SE	78392513	78392665
ENSG00000240344.9	PPIL3	chr2	-	0.005	0.611363	SE	200877496	200877604
ENSG00000159140.21	SON	chr21	+	0.049	0.611388	SE	33549475	33555391
ENSG00000196204.12	RNF216P1	chr7	+	0.057	0.611401	A3SS	4989033	4989177
ENSG00000136826.15	KLF4	chr9	-	-0.031	0.611401	A3SS	107487027	107488267
ENSG00000185437.15	SH3BGR	chr21	+	-0.169	0.611401	A3SS	39462374	39462560
ENSG00000145819.18	ARHGAP26	chr5	+	0.109	0.61141	SE	143207197	143207473
ENSG00000080822.17	CLDND1	chr3	-	0.059	0.61144	SE	98521652	98521703
ENSG00000105701.16	FKBP8	chr19	-	0.009	0.611553	A3SS	18532663	18532814
ENSG00000121940.16	CLCC1	chr1	-	0.235	0.611556	MXE	108941404	108941498
ENSG00000176124.15	DLEU1	chr13	+	0.132	0.611556	MXE	50156826	50158076
ENSG00000105063.19	PPP6R1	chr19	-	-0.062	0.611556	MXE	55241238	55241391
ENSG00000276618.4	RAD17	chrGL339449.2	+	-0.14	0.611556	MXE	155226	155410
ENSG00000273217.1	CTC-432M15.3	chr5	-	-0.017	0.611563	SE	131521389	131521521
ENSG00000164077.14	MON1A	chr3	-	0.061	0.611572	SE	49911525	49912011
ENSG00000184007.22	PTP4A2	chr1	-	-0.003	0.611592	SE	31911695	31911826
ENSG00000107669.18	ATE1	chr10	-	-0.047	0.611599	MXE	121902390	121902620
ENSG00000137700.18	SLC37A4	chr11	-	0.333	0.611619	SE	119026505	119026688
ENSG00000166012.17	TAF1D	chr11	-	-0.016	0.611619	SE	93730676	93730712
ENSG00000132781.20	MUTYH	chr1	-	0.062	0.611622	SE	45333412	45333603
ENSG00000125450.11	NUP85	chr17	+	0.011	0.611622	SE	75235115	75235201
ENSG00000101150.18	TPD52L2	chr20	+	0.009	0.611622	SE	63882718	63882820
ENSG00000206560.12	ANKRD28	chr3	-	0.008	0.611622	SE	15690018	15690220
ENSG00000012660.14	ELOVL5	chr6	-	-0.01	0.611622	SE	53270592	53270727
ENSG00000173210.20	ABLIM3	chr5	+	-0.013	0.611622	SE	149250446	149250505
ENSG00000154781.16	CCDC174	chr3	+	-0.023	0.611622	SE	14668048	14668181
ENSG00000103091.15	WDR59	chr16	-	-0.025	0.611622	SE	74942737	74942826
ENSG00000164659.15	ELAPOR2	chr7	-	-0.207	0.611622	SE	86964903	86965024
ENSG00000140006.12	WDR89	chr14	-	-0.011	0.611684	SE	63624927	63625033
ENSG00000001461.17	NIPAL3	chr1	+	-0.015	0.611684	SE	24419290	24419640
ENSG00000125755.19	SYMPK	chr19	-	-0.147	0.611684	SE	45816481	45816614
ENSG00000163814.8	CDCP1	chr3	-	0.006	0.611686	SE	45089053	45089141
ENSG00000115446.12	UNC50	chr2	+	0.016	0.611766	A3SS	98609642	98610039
ENSG00000107201.11	DDX58	chr9	-	0.021	0.611784	SE	32492390	32492538
ENSG00000026950.17	BTN3A1	chr6	+	0.248	0.611811	A3SS	26409893	26410032
ENSG00000100722.20	ZC3H14	chr14	+	0.173	0.611811	A3SS	88609678	88609803
ENSG00000173258.13	ZNF483	chr9	+	0.154	0.611816	SE	111530874	111530963
ENSG00000144233.11	AMMECR1L	chr2	-	0.048	0.611816	SE	127884202	127884312
ENSG00000134352.20	IL6ST	chr5	-	0.028	0.611816	SE	55963351	55963506
ENSG00000181019.13	NQO1	chr16	-	0.011	0.611816	SE	69714963	69715077
ENSG00000069956.13	MAPK6	chr15	+	0.008	0.611816	SE	52045829	52047015
ENSG00000137876.11	RSL24D1	chr15	-	0.001	0.611816	SE	55185361	55185425
ENSG00000141385.11	AFG3L2	chr18	-	-0.001	0.611816	SE	12353004	12353158
ENSG00000197879.17	MYO1C	chr17	-	-0.004	0.611816	SE	1478409	1478492
ENSG00000184436.12	THAP7	chr22	-	-0.008	0.611816	SE	21001831	21001911
ENSG00000006453.14	BAIAP2L1	chr7	-	-0.008	0.611816	SE	98355041	98355128
ENSG00000213468.7	FIRRE	chrX	-	-0.011	0.611816	SE	131755597	131755746
ENSG00000138760.11	SCARB2	chr4	-	-0.013	0.611816	SE	76179516	76181101
ENSG00000154582.17	ELOC	chr8	-	-0.014	0.611816	SE	73959764	73959818
ENSG00000196081.10	ZNF724	chr19	-	-0.193	0.611816	SE	23242588	23242710
ENSG00000090621.15	PABPC4	chr1	-	0.06	0.611832	SE	39562322	39564773
ENSG00000223959.8	AFG3L1P	chr16	+	-0.015	0.611832	SE	89980241	89980336
ENSG00000213614.11	HEXA	chr15	-	-0.017	0.611832	SE	72347685	72347758
ENSG00000204152.14	TIMM23B	chr10	+	-0.041	0.611832	SE	49955001	49955060
ENSG00000271605.6	MILR1	chr17	+	-0.074	0.611832	SE	64457399	64457684
ENSG00000179832.18	MROH1	chr8	+	-0.119	0.611906	SE	144160969	144161089
ENSG00000101247.18	NDUFAF5	chr20	+	-0.077	0.611907	SE	13794837	13794941
ENSG00000147874.11	HAUS6	chr9	-	-0.011	0.611932	SE	19057960	19059001
ENSG00000162777.17	DENND2D	chr1	-	-0.022	0.611932	SE	111197919	111197989
ENSG00000125686.12	MED1	chr17	-	0.015	0.611971	SE	39434248	39434320
ENSG00000167861.16	HID1	chr17	-	0.003	0.611982	SE	74967805	74967933
ENSG00000272508.1	RP11-96C23.14	chr10	+	0.191	0.611988	SE	87003087	87003421
ENSG00000118263.15	KLF7	chr2	-	0.068	0.611988	SE	207165466	207165706
ENSG00000090060.19	PAPOLA	chr14	+	0.056	0.611988	SE	96527429	96527539
ENSG00000105186.16	ANKRD27	chr19	-	0.035	0.611988	SE	32642023	32642145
ENSG00000111596.14	CNOT2	chr12	+	0.02	0.611988	SE	70332766	70332846
ENSG00000198589.14	LRBA	chr4	-	0.008	0.611988	SE	150277852	150278004
ENSG00000083444.17	PLOD1	chr1	+	-0.004	0.611988	SE	11952622	11952735
ENSG00000110801.14	PSMD9	chr12	+	-0.109	0.611988	SE	121903005	121903107
ENSG00000156299.13	TIAM1	chr21	-	-0.004	0.612022	SE	31266009	31266983
ENSG00000214078.13	CPNE1	chr20	-	0.062	0.612025	SE	35658929	35659014
ENSG00000116991.11	SIPA1L2	chr1	-	0.035	0.612025	SE	232513856	232515608
ENSG00000076984.18	MAP2K7	chr19	+	0.02	0.612025	SE	7904450	7904548
ENSG00000185624.16	P4HB	chr17	-	-0.002	0.612025	SE	81855452	81855586
ENSG00000241973.11	PI4KA	chr22	-	-0.009	0.612025	SE	20838614	20838731
ENSG00000081803.16	CADPS2	chr7	-	-0.019	0.612025	SE	122325476	122325581
ENSG00000078269.15	SYNJ2	chr6	+	-0.027	0.612025	SE	158061991	158062164
ENSG00000214253.9	FIS1	chr7	-	-0.039	0.612025	SE	101244006	101244139
ENSG00000077782.22	FGFR1	chr8	-	-0.05	0.612025	SE	38423024	38423175
ENSG00000115112.8	TFCP2L1	chr2	-	-0.091	0.612025	SE	121248163	121248270
ENSG00000105835.13	NAMPT	chr7	-	0.147	0.612153	A3SS	106274945	106275068
ENSG00000175061.18	SNHG29	chr17	+	0.053	0.612153	A3SS	16439527	16439703
ENSG00000105723.13	GSK3A	chr19	-	0.026	0.612153	A3SS	42234547	42234703
ENSG00000135486.19	HNRNPA1	chr12	+	-0.001	0.612153	A3SS	54283891	54283967
ENSG00000173692.14	PSMD1	chr2	+	-0.004	0.612153	A3SS	231072188	231072415
ENSG00000113790.11	EHHADH	chr3	-	0.016	0.612172	SE	185226827	185226858
ENSG00000245648.2	KLRK1-AS1	chr12	+	-0.103	0.612172	SE	10374034	10374136
ENSG00000163322.14	ABRAXAS1	chr4	-	0.006	0.612179	SE	83482153	83482244
ENSG00000106066.15	CPVL	chr7	-	-0.039	0.612179	SE	29066022	29066121
ENSG00000237298.10	TTN-AS1	chr2	+	-0.25	0.612179	SE	178591138	178591314
ENSG00000185624.16	P4HB	chr17	-	0.002	0.612194	A5SS	81859810	81860535
ENSG00000215883.11	CYB5RL	chr1	-	-0.059	0.612194	A5SS	54190737	54190896
ENSG00000204138.13	PHACTR4	chr1	+	-0.139	0.612194	A5SS	28457831	28457859
ENSG00000140451.13	PIF1	chr15	-	-0.048	0.612237	SE	64819846	64820019
ENSG00000151806.14	GUF1	chr4	+	-0.027	0.61224	SE	44695614	44695734
ENSG00000245680.11	ZNF585B	chr19	-	0.103	0.612269	SE	37207039	37207254
ENSG00000170322.15	NFRKB	chr11	-	0.038	0.612269	SE	129893296	129893385
ENSG00000101871.16	MID1	chrX	-	0.018	0.612269	SE	10495583	10495691
ENSG00000183597.16	TANGO2	chr22	+	-0.015	0.612269	SE	20055942	20056013
ENSG00000137819.14	PAQR5	chr15	+	-0.019	0.612271	SE	69399973	69400115
ENSG00000172795.17	DCP2	chr5	+	0.039	0.612272	SE	112993105	112993173
ENSG00000160285.15	LSS	chr21	-	-0.04	0.612272	SE	46228433	46228599
ENSG00000103852.13	TTC23	chr15	-	-0.074	0.612277	RI	99218587	99219048
ENSG00000155096.15	AZIN1	chr8	-	0.048	0.61228	A5SS	102849986	102850144
ENSG00000205643.11	CDPF1	chr22	-	0.039	0.61228	A5SS	46247105	46247221
ENSG00000127463.15	EMC1	chr1	-	0.008	0.61228	A5SS	19244738	19245030
ENSG00000104419.17	NDRG1	chr8	-	0.008	0.61228	A5SS	133256725	133256863
ENSG00000156508.19	EEF1A1	chr6	-	0.001	0.61228	A5SS	73519336	73520056
ENSG00000116337.20	AMPD2	chr1	+	0.026	0.612292	SE	109629326	109629486
ENSG00000078070.13	MCCC1	chr3	-	0.016	0.612292	SE	183090935	183091031
ENSG00000186522.15	SEPTIN10	chr2	-	0.003	0.612292	SE	109545384	109545542
ENSG00000130520.11	LSM4	chr19	-	0.002	0.612292	SE	18316023	18316065
ENSG00000152240.13	HAUS1	chr18	+	-0.002	0.612292	SE	46109646	46109784
ENSG00000127483.19	HP1BP3	chr1	-	-0.002	0.612292	SE	20779811	20779911
ENSG00000104884.17	ERCC2	chr19	-	-0.004	0.612292	SE	45355664	45355728
ENSG00000025039.15	RRAGD	chr6	-	-0.006	0.612292	SE	89387294	89387590
ENSG00000100319.13	ZMAT5	chr22	-	-0.014	0.612292	SE	29742417	29742480
ENSG00000167549.19	CORO6	chr17	-	-0.058	0.612292	SE	29621223	29621484
ENSG00000115020.17	PIKFYVE	chr2	+	0.026	0.612361	SE	208342553	208342649
ENSG00000096060.15	FKBP5	chr6	-	-0.008	0.612361	SE	35587033	35587117
ENSG00000159063.14	ALG8	chr11	-	-0.029	0.612361	SE	78106806	78106946
ENSG00000117682.17	DHDDS	chr1	+	-0.035	0.612361	SE	26460036	26460144
ENSG00000003393.16	ALS2	chr2	-	0.011	0.612362	SE	201718076	201718210
ENSG00000128487.18	SPECC1	chr17	+	0.018	0.612374	A5SS	20232199	20232414
ENSG00000007168.14	PAFAH1B1	chr17	+	0.001	0.612393	SE	2605760	2605837
ENSG00000145425.10	RPS3A	chr4	+	0.001	0.612393	SE	151104176	151104286
ENSG00000150403.18	TMCO3	chr13	+	-0.023	0.612393	SE	113539356	113539507
ENSG00000100983.12	GSS	chr20	-	-0.008	0.612404	SE	34942487	34942627
ENSG00000186908.15	ZDHHC17	chr12	+	0.128	0.61243	A3SS	76815856	76816019
ENSG00000125124.14	BBS2	chr16	-	0.009	0.61243	A3SS	56498436	56498696
ENSG00000120533.13	ENY2	chr8	+	-0.103	0.61243	A3SS	109336127	109336204
ENSG00000102054.18	RBBP7	chrX	-	0.005	0.612455	MXE	16852415	16852550
ENSG00000118193.12	KIF14	chr1	-	-0.056	0.612455	MXE	200589216	200589369
ENSG00000008838.20	MED24	chr17	-	-0.126	0.612455	MXE	40035721	40035795
ENSG00000148187.18	MRRF	chr9	+	0.004	0.612456	SE	122291748	122291840
ENSG00000079150.18	FKBP7	chr2	-	-0.097	0.612456	SE	178469651	178469785
ENSG00000158006.14	PAFAH2	chr1	-	-0.22	0.612456	SE	25990726	25990863
ENSG00000166012.17	TAF1D	chr11	-	0.046	0.612467	RI	93736693	93737239
ENSG00000178028.14	DMAP1	chr1	+	-0.126	0.612467	RI	44213470	44213858
ENSG00000100341.12	PNPLA5	chr22	-	-0.591	0.61247	SE	43889798	43889864
ENSG00000159023.22	EPB41	chr1	+	-0.006	0.612474	SE	29109335	29109437
ENSG00000129003.19	VPS13C	chr15	-	-0.026	0.612474	SE	61984856	61984999
ENSG00000214193.11	SH3D21	chr1	+	0.072	0.612545	SE	36307516	36307607
ENSG00000170776.22	AKAP13	chr15	+	0.035	0.612545	SE	85662387	85662453
ENSG00000148843.15	PDCD11	chr10	+	-0.007	0.612545	SE	103421347	103421567
ENSG00000243156.9	MICAL3	chr22	-	-0.012	0.612545	SE	17901877	17901979
ENSG00000140525.19	FANCI	chr15	+	-0.022	0.612545	SE	89307612	89307672
ENSG00000198874.13	TYW1	chr7	+	-0.034	0.612545	SE	67014366	67014561
ENSG00000196712.18	NF1	chr17	+	-0.049	0.612545	SE	31169890	31169997
ENSG00000129534.14	MIS18BP1	chr14	-	-0.049	0.612545	SE	45232508	45232627
ENSG00000108523.16	RNF167	chr17	+	0.056	0.612546	MXE	4943425	4943519
ENSG00000112031.16	MTRF1L	chr6	-	0.06	0.612563	SE	152991184	152991416
ENSG00000083312.19	TNPO1	chr5	+	0.004	0.612563	SE	72889785	72889957
ENSG00000021300.14	PLEKHB1	chr11	+	-0.031	0.612563	SE	73652974	73653014
ENSG00000168743.13	NPNT	chr4	+	0.108	0.61258	SE	105967187	105967444
ENSG00000028203.18	VEZT	chr12	+	0.107	0.61258	SE	95256549	95256622
ENSG00000109323.11	MANBA	chr4	-	0.099	0.61258	SE	102690879	102690957
ENSG00000135541.22	AHI1	chr6	-	0.079	0.61258	SE	135497187	135497249
ENSG00000072786.13	STK10	chr5	-	0.024	0.61258	SE	172156623	172156788
ENSG00000139842.15	CUL4A	chr13	+	0.008	0.61258	SE	113254952	113255125
ENSG00000172175.15	MALT1	chr18	+	0.006	0.61258	SE	58709377	58709556
ENSG00000196305.19	IARS1	chr9	-	-0.004	0.61258	SE	92285721	92285839
ENSG00000169045.17	HNRNPH1	chr5	-	-0.005	0.61258	SE	179621370	179621397
ENSG00000140854.13	KATNB1	chr16	+	-0.006	0.61258	SE	57744393	57744511
ENSG00000106683.15	LIMK1	chr7	+	-0.007	0.61258	SE	74099031	74099238
ENSG00000039319.17	ZFYVE16	chr5	+	-0.011	0.61258	SE	80435761	80435854
ENSG00000066735.15	KIF26A	chr14	+	-0.078	0.61258	SE	104172976	104173239
ENSG00000035928.16	RFC1	chr4	-	-0.146	0.61258	SE	39306591	39306701
ENSG00000137500.9	CCDC90B	chr11	-	0.052	0.612617	SE	83278725	83278829
ENSG00000141429.14	GALNT1	chr18	+	-0.003	0.612617	SE	35663627	35663802
ENSG00000091947.10	TMEM101	chr17	-	-0.006	0.612617	SE	44014356	44014537
ENSG00000109944.11	JHY	chr11	+	-0.082	0.612634	MXE	122934419	122935075
ENSG00000070081.17	NUCB2	chr11	+	-0.051	0.612712	SE	17330901	17330983
ENSG00000121775.18	TMEM39B	chr1	+	-0.059	0.612712	SE	32075602	32075822
ENSG00000128989.11	ARPP19	chr15	-	0.016	0.612725	SE	52564189	52564246
ENSG00000105792.19	CFAP69	chr7	+	-0.058	0.612725	SE	90286280	90286399
ENSG00000158987.22	RAPGEF6	chr5	-	0.081	0.612743	SE	131440145	131440228
ENSG00000118705.17	RPN2	chr20	+	-0.008	0.612743	SE	37203884	37203960
ENSG00000031823.14	RANBP3	chr19	-	0.091	0.612744	MXE	5931403	5931531
ENSG00000157578.14	LCA5L	chr21	-	0.108	0.612788	A3SS	39435419	39435573
ENSG00000158796.17	DEDD	chr1	-	0.025	0.612788	A3SS	161130814	161130847
ENSG00000111364.16	DDX55	chr12	+	-0.009	0.612788	A3SS	123605930	123606159
ENSG00000214719.13	AC005562.1	chr17	+	-0.03	0.612788	A3SS	30610888	30610942
ENSG00000257923.12	CUX1	chr7	+	-0.017	0.612809	SE	102097363	102097501
ENSG00000100226.16	GTPBP1	chr22	+	-0.016	0.612857	SE	38727212	38727348
ENSG00000140553.18	UNC45A	chr15	+	-0.002	0.612864	SE	90935543	90935705
ENSG00000092841.19	MYL6	chr12	+	0	0.612868	SE	56158901	56158940
ENSG00000198858.10	R3HDM4	chr19	-	-0.004	0.612868	SE	899600	899686
ENSG00000110344.10	UBE4A	chr11	+	-0.007	0.612868	SE	118389724	118389905
ENSG00000143498.18	TAF1A	chr1	-	0.019	0.612908	SE	222584127	222584297
ENSG00000162341.18	TPCN2	chr11	+	-0.277	0.612908	SE	69067502	69067605
ENSG00000235986.9	GNL1	chrGL000251.2	-	-0.5	0.612908	SE	2032803	2032899
ENSG00000120053.12	GOT1	chr10	-	0.003	0.612915	SE	99403723	99403874
ENSG00000080815.19	PSEN1	chr14	+	0.008	0.612975	A3SS	73147966	73148094
ENSG00000196924.19	FLNA	chrX	-	0.001	0.613005	A5SS	154365744	154366224
ENSG00000150403.18	TMCO3	chr13	+	0.013	0.613051	SE	113510237	113510424
ENSG00000077782.22	FGFR1	chr8	-	-0.006	0.613051	SE	38417305	38417416
ENSG00000103197.18	TSC2	chr16	+	-0.006	0.613051	SE	2053341	2053452
ENSG00000101019.22	UQCC1	chr20	-	0.106	0.613059	MXE	35366556	35366614
ENSG00000124155.18	PIGT	chr20	+	-0.036	0.613059	MXE	45416516	45416694
ENSG00000033100.16	CHPF2	chr7	+	-0.029	0.613085	SE	151234085	151234274
ENSG00000145348.17	TBCK	chr4	-	0.017	0.613105	SE	106251078	106251194
ENSG00000104808.8	DHDH	chr19	+	-0.107	0.613105	SE	48944356	48944507
ENSG00000130560.9	UBAC1	chr9	-	-0.004	0.613113	SE	135953679	135953753
ENSG00000144674.16	GOLGA4	chr3	+	0.015	0.61313	SE	37281957	37282272
ENSG00000090266.13	NDUFB2	chr7	+	0	0.61313	SE	140698074	140698268
ENSG00000140497.16	SCAMP2	chr15	-	-0.086	0.613163	MXE	74848599	74848645
ENSG00000205560.13	CPT1B	chr22	-	-0.176	0.613171	RI	50571157	50571539
ENSG00000058272.19	PPP1R12A	chr12	-	-0.004	0.613171	A5SS	79786776	79788783
ENSG00000172262.12	ZNF131	chr5	+	0.112	0.6132	A3SS	43122038	43122177
ENSG00000095059.16	DHPS	chr19	-	0.02	0.6132	A3SS	12676016	12676142
ENSG00000159322.18	ADPGK	chr15	-	-0.025	0.6132	A3SS	72751368	72752895
ENSG00000135090.14	TAOK3	chr12	-	-0.008	0.613235	SE	118160145	118160358
ENSG00000120889.13	TNFRSF10B	chr8	-	0.003	0.613238	SE	23028330	23028441
ENSG00000166526.18	ZNF3	chr7	-	-0.373	0.613238	SE	100079535	100079656
ENSG00000123353.10	ORMDL2	chr12	+	-0.034	0.613261	SE	55819090	55819173
ENSG00000242114.6	MTFP1	chr22	+	0.021	0.613262	SE	30426716	30426844
ENSG00000108424.11	KPNB1	chr17	+	0.003	0.613262	SE	47663088	47663178
ENSG00000061676.15	NCKAP1	chr2	-	0.003	0.613262	SE	183024977	183024995
ENSG00000138777.20	PPA2	chr4	-	-0.007	0.613262	SE	105437949	105438036
ENSG00000135446.17	CDK4	chr12	-	-0.009	0.613262	SE	57751499	57751696
ENSG00000261824.7	LINC00662	chr19	-	-0.086	0.613262	SE	27727816	27727979
ENSG00000100767.17	PAPLN	chr14	+	-0.333	0.613262	SE	73260708	73260829
ENSG00000139998.16	RAB15	chr14	-	0.011	0.613308	A5SS	64950942	64951151
ENSG00000153044.10	CENPH	chr5	+	-0.006	0.613308	A5SS	69195716	69195791
ENSG00000145901.16	TNIP1	chr5	-	0.017	0.613316	SE	151056765	151056957
ENSG00000188878.19	FBF1	chr17	-	0.099	0.613395	SE	75935631	75935673
ENSG00000101972.19	STAG2	chrX	+	0.084	0.613395	SE	124021366	124021431
ENSG00000104205.16	SGK3	chr8	+	0.066	0.613395	SE	66804374	66804447
ENSG00000088179.9	PTPN4	chr2	+	0.043	0.613395	SE	119934799	119934958
ENSG00000257267.3	ZNF271P	chr18	+	0.031	0.613395	SE	35291009	35291232
ENSG00000116161.18	CACYBP	chr1	+	0.021	0.613395	SE	175000088	175000195
ENSG00000123600.21	METTL8	chr2	-	0.019	0.613395	SE	171326041	171326148
ENSG00000160789.24	LMNA	chr1	+	0.013	0.613395	SE	156109512	156109746
ENSG00000143493.13	INTS7	chr1	-	0.013	0.613395	SE	211952568	211952701
ENSG00000177646.20	ACAD9	chr3	+	0.013	0.613395	SE	128884656	128884746
ENSG00000110330.9	BIRC2	chr11	+	0.006	0.613395	SE	102348597	102348719
ENSG00000071794.16	HLTF	chr3	-	-0.002	0.613395	SE	149064790	149064866
ENSG00000127314.18	RAP1B	chr12	+	-0.002	0.613395	SE	68648698	68648781
ENSG00000075711.21	DLG1	chr3	-	-0.011	0.613395	SE	197085295	197085756
ENSG00000088367.23	EPB41L1	chr20	+	-0.03	0.613395	SE	36209487	36209898
ENSG00000165115.15	KIF27	chr9	-	-0.054	0.613395	SE	83867683	83867860
ENSG00000163138.19	PACRGL	chr4	+	-0.064	0.613395	SE	20713431	20713539
ENSG00000117153.16	KLHL12	chr1	-	-0.069	0.613395	SE	202896853	202896960
ENSG00000247081.8	BAALC-AS1	chr8	-	-0.105	0.613395	SE	103267241	103267520
ENSG00000128656.15	CHN1	chr2	-	-0.174	0.613395	SE	174821728	174821779
ENSG00000111247.15	RAD51AP1	chr12	+	-0.171	0.613403	SE	4545781	4545832
ENSG00000132423.12	COQ3	chr6	-	-0.012	0.613483	SE	99371427	99371587
ENSG00000140157.16	NIPA2	chr15	+	-0.031	0.613483	SE	22851638	22851870
ENSG00000247828.8	TMEM161B-AS1	chr5	+	0.115	0.613502	A3SS	88285740	88285851
ENSG00000141994.16	DUS3L	chr19	-	0.036	0.613502	A3SS	5786748	5786919
ENSG00000135596.18	MICAL1	chr6	-	0.023	0.613502	A3SS	109452510	109452615
ENSG00000122335.17	SERAC1	chr6	-	-0.029	0.613502	A3SS	158150452	158150589
ENSG00000168014.18	C2CD3	chr11	-	-0.094	0.613502	A3SS	74037477	74037652
ENSG00000159692.16	CTBP1	chr4	-	0.039	0.613505	SE	1241324	1241519
ENSG00000180398.13	MCFD2	chr2	-	0.017	0.613505	SE	46909022	46909177
ENSG00000102921.8	N4BP1	chr16	-	0.015	0.613602	SE	48560753	48562444
ENSG00000165660.8	ABRAXAS2	chr10	+	-0.003	0.613602	SE	124806830	124806921
ENSG00000184792.16	OSBP2	chr22	+	-0.068	0.613602	SE	30893816	30894001
ENSG00000165288.11	BRWD3	chrX	-	0.016	0.613622	SE	80734117	80734218
ENSG00000168256.18	NKIRAS2	chr17	+	0.118	0.613624	SE	42022569	42022640
ENSG00000122484.9	RPAP2	chr1	+	0.031	0.613631	SE	92336346	92336427
ENSG00000155508.14	CNOT8	chr5	+	0.01	0.613631	SE	154863206	154863395
ENSG00000148985.20	PGAP2	chr11	+	0.001	0.613631	SE	3823616	3823740
ENSG00000063046.18	EIF4B	chr12	+	0	0.613631	SE	53022492	53022627
ENSG00000141279.17	NPEPPS	chr17	+	-0.004	0.613631	SE	47582741	47582849
ENSG00000179523.5	EIF3J-DT	chr15	-	-0.031	0.613631	SE	44536042	44536358
ENSG00000150556.17	LYPD6B	chr2	+	-0.12	0.613631	SE	149160763	149160835
ENSG00000197136.5	PCNX3	chr11	+	-0.156	0.613631	SE	65619536	65619660
ENSG00000023171.19	GRAMD1B	chr11	+	0.02	0.613636	SE	123609794	123609913
ENSG00000075856.12	SART3	chr12	-	-0.004	0.613636	SE	108536707	108536785
ENSG00000100242.15	SUN2	chr22	-	-0.012	0.613636	SE	38749765	38749859
ENSG00000129422.14	MTUS1	chr8	-	-0.021	0.613636	SE	17684327	17684542
ENSG00000176261.16	ZBTB8OS	chr1	-	0.086	0.613706	MXE	32631826	32631879
ENSG00000000003.15	TSPAN6	chrX	-	0.07	0.613706	MXE	100632484	100632568
ENSG00000175455.16	CCDC14	chr3	-	-0.02	0.613706	MXE	123955842	123955965
ENSG00000159131.17	GART	chr21	-	-0.026	0.613706	MXE	33530758	33530884
ENSG00000142273.13	CBLC	chr19	+	-0.029	0.613706	MXE	44782369	44782491
ENSG00000106615.10	RHEB	chr7	-	-0.057	0.613706	MXE	151477332	151477415
ENSG00000171634.18	BPTF	chr17	+	-0.023	0.613737	SE	67940438	67940656
ENSG00000144893.12	MED12L	chr3	+	0.169	0.613776	SE	151389978	151390135
ENSG00000156261.13	CCT8	chr21	-	0.002	0.613789	RI	29066715	29067071
ENSG00000160710.18	ADAR	chr1	-	0.003	0.613792	SE	154601040	154602626
ENSG00000196141.14	SPATS2L	chr2	+	-0.005	0.613792	SE	200459768	200459827
ENSG00000115685.15	PPP1R7	chr2	+	-0.028	0.613792	SE	241150258	241150547
ENSG00000060642.11	PIGV	chr1	+	-0.04	0.613792	SE	26790758	26790893
ENSG00000244754.9	N4BP2L2	chr13	-	-0.043	0.613792	SE	32527407	32527532
ENSG00000205659.11	LIN52	chr14	+	-0.054	0.613792	SE	74095929	74095985
ENSG00000101928.13	MOSPD1	chrX	-	-0.056	0.613792	SE	134899089	134899165
ENSG00000172766.19	NAA16	chr13	+	-0.125	0.613803	SE	41355143	41355216
ENSG00000101928.13	MOSPD1	chrX	-	0.046	0.613812	SE	134891478	134891640
ENSG00000160691.19	SHC1	chr1	-	-0.003	0.613812	SE	154969377	154969448
ENSG00000111371.16	SLC38A1	chr12	-	-0.004	0.613812	SE	46197918	46198060
ENSG00000188825.14	LINC00910	chr17	-	0.385	0.613823	SE	43387935	43388057
ENSG00000168615.13	ADAM9	chr8	+	0.001	0.613873	SE	39101862	39101930
ENSG00000161249.21	DMKN	chr19	-	0.014	0.613889	RI	35498715	35499282
ENSG00000166582.10	CENPV	chr17	-	-0.07	0.613889	RI	16348615	16349333
ENSG00000073060.17	SCARB1	chr12	-	-0.152	0.613889	RI	124782682	124786503
ENSG00000139410.15	SDSL	chr12	+	0.044	0.613954	SE	113429159	113429299
ENSG00000110660.15	SLC35F2	chr11	-	0.035	0.613954	SE	107840666	107840750
ENSG00000064607.17	SUGP2	chr19	-	0.012	0.613954	SE	19009854	19010342
ENSG00000144749.14	LRIG1	chr3	-	0.477	0.613976	MXE	66451558	66451633
ENSG00000096746.18	HNRNPH3	chr10	+	0.072	0.613998	RI	68337198	68338687
ENSG00000144559.10	TAMM41	chr3	-	0.064	0.613998	RI	11807832	11809682
ENSG00000108788.12	MLX	chr17	+	0.008	0.613998	RI	42569506	42570183
ENSG00000163517.15	HDAC11	chr3	+	-0.051	0.614063	SE	13502883	13502980
ENSG00000123415.16	SMUG1	chr12	-	0.057	0.614105	SE	54187818	54187902
ENSG00000148606.13	POLR3A	chr10	-	0.03	0.614105	SE	78009863	78009991
ENSG00000122026.11	RPL21	chr13	+	0.001	0.614105	SE	27255241	27255354
ENSG00000182973.19	CNOT10	chr3	+	-0.01	0.614105	SE	32717153	32717237
ENSG00000140848.17	CPNE2	chr16	+	-0.012	0.614105	SE	57134774	57134826
ENSG00000205937.12	RNPS1	chr16	-	-0.002	0.614135	A5SS	2263095	2263287
ENSG00000251003.9	ZFPM2-AS1	chr8	-	-0.016	0.614135	A5SS	105927641	105927717
ENSG00000164209.17	SLC25A46	chr5	+	0.012	0.614148	SE	110756701	110756759
ENSG00000090924.15	PLEKHG2	chr19	+	-0.097	0.614154	SE	39421074	39421113
ENSG00000145730.21	PAM	chr5	+	-0.027	0.614196	SE	102974115	102974436
ENSG00000213648.11	SULT1A4	chr16	+	0.038	0.6142	A3SS	29464141	29464340
ENSG00000121716.20	PILRB	chr7	+	0.028	0.6142	A3SS	100358219	100358366
ENSG00000149636.16	DSN1	chr20	-	0.011	0.6142	A3SS	36770872	36771193
ENSG00000145730.21	PAM	chr5	+	-0.045	0.6142	A3SS	103028181	103028238
ENSG00000135446.17	CDK4	chr12	-	0.009	0.614211	SE	57750922	57751090
ENSG00000164985.15	PSIP1	chr9	-	-0.002	0.614211	SE	15489269	15489440
ENSG00000261040.7	WFDC21P	chr17	-	-0.036	0.614211	SE	60085054	60085203
ENSG00000134897.14	BIVM	chr13	+	0.088	0.614213	SE	102831564	102831697
ENSG00000105700.11	KXD1	chr19	+	0.075	0.614213	SE	18560099	18560550
ENSG00000104164.12	BLOC1S6	chr15	+	-0.005	0.614277	SE	45592134	45592276
ENSG00000158987.22	RAPGEF6	chr5	-	-0.045	0.614477	SE	131428901	131429216
ENSG00000277791.5	PSMB3	chr17	+	0.076	0.614531	MXE	38760430	38760608
ENSG00000254673.1	RP11-598P20.5	chr8	+	-0.028	0.614531	MXE	43069554	43069659
ENSG00000176261.16	ZBTB8OS	chr1	-	-0.088	0.614531	MXE	32627507	32627544
ENSG00000117620.15	SLC35A3	chr1	+	-0.091	0.614531	MXE	99999260	99999415
ENSG00000189308.11	LIN54	chr4	-	0.093	0.614533	A5SS	82984160	82984876
ENSG00000121578.13	B4GALT4	chr3	-	-0.108	0.614533	A5SS	119240315	119240530
ENSG00000067715.14	SYT1	chr12	+	0.012	0.614594	SE	78926596	78926720
ENSG00000086189.11	DIMT1	chr5	-	0.003	0.614594	SE	62402035	62402122
ENSG00000109685.19	NSD2	chr4	+	0.015	0.614614	SE	1893729	1893909
ENSG00000163898.10	LIPH	chr3	-	0.099	0.61462	MXE	185519141	185519309
ENSG00000131876.17	SNRPA1	chr15	-	-0.003	0.61466	SE	101287655	101287702
ENSG00000185842.16	DNAH14	chr1	+	-0.069	0.614674	SE	224974090	224974153
ENSG00000134825.16	TMEM258	chr11	-	-0.008	0.614676	SE	61789784	61789990
ENSG00000237187.9	NR2F1-AS1	chr5	-	0.211	0.614701	SE	93438702	93438741
ENSG00000144840.10	RABL3	chr3	-	-0.006	0.614701	SE	120738526	120738667
ENSG00000273345.5	CTD-2410N18.4	chr5	-	-0.121	0.614701	SE	134319357	134319497
ENSG00000076685.19	NT5C2	chr10	-	-0.008	0.614703	SE	103174857	103174982
ENSG00000180098.9	TRNAU1AP	chr1	+	-0.011	0.614703	SE	28571175	28571338
ENSG00000108509.21	CAMTA2	chr17	-	-0.016	0.614703	SE	4985879	4985983
ENSG00000140987.20	ZSCAN32	chr16	-	-0.149	0.614703	SE	3390009	3390133
ENSG00000180776.16	ZDHHC20	chr13	-	-0.069	0.614728	A3SS	21381433	21381549
ENSG00000168904.15	LRRC28	chr15	+	-0.021	0.614743	SE	99285767	99285784
ENSG00000174738.13	NR1D2	chr3	+	-0.011	0.614751	SE	23963223	23963330
ENSG00000072849.11	DERL2	chr17	-	-0.026	0.614751	SE	5480053	5480144
ENSG00000177873.14	ZNF619	chr3	+	0.094	0.614774	SE	40483652	40483723
ENSG00000110844.14	PRPF40B	chr12	+	-0.009	0.614774	SE	49643860	49644004
ENSG00000119471.15	HSDL2	chr9	+	0.026	0.61482	SE	112438742	112438812
ENSG00000183808.12	RBM12B	chr8	-	0.022	0.61482	SE	93740628	93740696
ENSG00000154582.17	ELOC	chr8	-	-0.005	0.61482	SE	73959764	73959818
ENSG00000146263.12	MMS22L	chr6	-	-0.019	0.61482	SE	97181903	97182054
ENSG00000120549.18	KIAA1217	chr10	+	-0.122	0.61482	SE	24536773	24536893
ENSG00000198707.17	CEP290	chr12	-	-0.045	0.614894	SE	88130544	88130565
ENSG00000042429.12	MED17	chr11	+	0.069	0.614915	MXE	93807517	93807635
ENSG00000138750.15	NUP54	chr4	-	-0.009	0.614915	MXE	76124648	76124756
ENSG00000142273.13	CBLC	chr19	+	0.098	0.615008	SE	44784263	44784401
ENSG00000124523.17	SIRT5	chr6	+	0.037	0.615008	SE	13597730	13597864
ENSG00000068078.20	FGFR3	chr4	+	0.017	0.615008	SE	1805749	1805940
ENSG00000114062.22	UBE3A	chr15	-	0.007	0.615008	SE	25393745	25393858
ENSG00000146376.11	ARHGAP18	chr6	-	-0.001	0.615008	SE	129638393	129638629
ENSG00000121892.15	PDS5A	chr4	-	-0.002	0.615008	SE	39910243	39910338
ENSG00000119969.15	HELLS	chr10	+	-0.004	0.615008	SE	94546376	94546498
ENSG00000099331.14	MYO9B	chr19	+	-0.012	0.615008	SE	17175662	17175741
ENSG00000166169.17	POLL	chr10	-	-0.015	0.615008	SE	101587245	101587406
ENSG00000109686.19	SH3D19	chr4	-	-0.027	0.615008	SE	151159239	151159352
ENSG00000140386.13	SCAPER	chr15	-	-0.033	0.615008	SE	76728594	76728737
ENSG00000163832.16	ELP6	chr3	-	0.021	0.61502	SE	47504329	47504448
ENSG00000114268.12	PFKFB4	chr3	-	0.011	0.615033	SE	48550117	48550234
ENSG00000138698.15	RAP1GDS1	chr4	+	-0.064	0.61505	SE	98379016	98379163
ENSG00000119616.11	FCF1	chr14	+	-0.015	0.615057	A3SS	74715950	74716099
ENSG00000269609.6	C10orf95-AS1	chr10	+	0.185	0.615059	MXE	102451398	102451555
ENSG00000100138.15	SNU13	chr22	-	-0.003	0.615068	SE	41688078	41688327
ENSG00000103168.17	TAF1C	chr16	-	0.01	0.615069	A3SS	84184850	84185060
ENSG00000119771.15	KLHL29	chr2	+	-0.051	0.615091	SE	23703185	23703379
ENSG00000141580.16	WDR45B	chr17	-	0.033	0.615107	MXE	82627203	82627291
ENSG00000136003.16	ISCU	chr12	+	-0.01	0.615141	SE	108567189	108567268
ENSG00000128581.17	IFT22	chr7	-	0.033	0.615173	SE	101321426	101321499
ENSG00000121274.14	TENT4B	chr16	+	-0.012	0.615205	SE	50223173	50223400
ENSG00000086200.17	IPO11	chr5	+	-0.013	0.615205	SE	62451729	62451933
ENSG00000161800.13	RACGAP1	chr12	-	0.257	0.615212	SE	50018515	50018589
ENSG00000060237.19	WNK1	chr12	+	0.105	0.615212	SE	880720	880999
ENSG00000105171.10	POP4	chr19	+	0.005	0.615212	SE	29608656	29608709
ENSG00000113716.13	HMGXB3	chr5	+	-0.014	0.615212	SE	150006472	150006647
ENSG00000173166.18	RAPH1	chr2	-	-0.105	0.615212	SE	203477075	203477156
ENSG00000132676.16	DAP3	chr1	+	-0.002	0.615225	SE	155689094	155689174
ENSG00000224597.10	SVIL-AS1	chr10	+	0.586	0.615228	SE	29458273	29458520
ENSG00000164081.13	TEX264	chr3	+	0.118	0.615228	SE	51672209	51672301
ENSG00000270800.3	RPS10-NUDT3	chr6	-	0.006	0.615228	SE	34293450	34293535
ENSG00000147274.14	RBMX	chrX	-	0.002	0.615228	SE	136877914	136877964
ENSG00000135365.16	PHF21A	chr11	-	-0.044	0.615228	SE	45971115	45971367
ENSG00000159063.14	ALG8	chr11	-	-0.016	0.615317	SE	78112649	78112770
ENSG00000158089.15	GALNT14	chr2	-	-0.028	0.615317	SE	30966203	30966302
ENSG00000170456.16	DENND5B	chr12	-	-0.034	0.615356	SE	31413435	31413564
ENSG00000122707.12	RECK	chr9	+	0.061	0.615359	SE	36056979	36057013
ENSG00000178950.17	GAK	chr4	-	-0.01	0.615379	SE	898032	898158
ENSG00000181929.13	PRKAG1	chr12	-	0.011	0.615435	SE	49016606	49016839
ENSG00000124198.10	ARFGEF2	chr20	+	0.01	0.615435	SE	49018883	49018998
ENSG00000162851.8	TFB2M	chr1	-	-0.023	0.615435	SE	246557380	246557534
ENSG00000167670.16	CHAF1A	chr19	+	0.002	0.615448	SE	4405911	4405962
ENSG00000134291.12	TMEM106C	chr12	+	-0.048	0.615468	SE	47965281	47965345
ENSG00000011052.21	NME1-NME2	chr17	+	0	0.615528	SE	51166826	51166956
ENSG00000140650.13	PMM2	chr16	+	-0.016	0.615543	SE	8811641	8811713
ENSG00000124789.12	NUP153	chr6	-	-0.048	0.615543	SE	17649162	17649300
ENSG00000265354.4	TIMM23	chr10	+	0.01	0.615613	SE	45975453	45975512
ENSG00000166411.14	IDH3A	chr15	+	0.006	0.615613	SE	78160091	78160206
ENSG00000117859.19	OSBPL9	chr1	+	-0.011	0.615706	SE	51748368	51748398
ENSG00000147162.14	OGT	chrX	+	-0.015	0.615722	A5SS	71544566	71548023
ENSG00000164136.17	IL15	chr4	+	0.323	0.615722	SE	141656185	141656307
ENSG00000273143.2	DUSP5-DT	chr10	-	-0.041	0.615722	SE	110435123	110435207
ENSG00000266967.7	AARSD1	chr17	-	0.042	0.615757	SE	42951799	42951894
ENSG00000178127.13	NDUFV2	chr18	+	-0.007	0.615758	SE	9124873	9124996
ENSG00000174444.15	RPL4	chr15	-	-0.001	0.615774	SE	66502611	66502750
ENSG00000065665.21	SEC61A2	chr10	+	0.085	0.615809	SE	12143116	12143195
ENSG00000188706.13	ZDHHC9	chrX	-	-0.01	0.615809	SE	129828980	129829141
ENSG00000138834.14	MAPK8IP3	chr16	+	0.025	0.615843	SE	1743331	1743476
ENSG00000100442.11	FKBP3	chr14	-	-0.002	0.615843	SE	45130698	45130800
ENSG00000065491.8	TBC1D22B	chr6	+	-0.018	0.615843	SE	37316702	37316830
ENSG00000144591.20	GMPPA	chr2	+	-0.02	0.615854	RI	219501475	219502037
ENSG00000255073.8	ZFP91-CNTF	chr11	+	-0.004	0.615866	SE	58617195	58617568
ENSG00000117859.19	OSBPL9	chr1	+	-0.008	0.615866	SE	51746709	51746757
ENSG00000071626.17	DAZAP1	chr19	+	-0.002	0.615925	SE	1421150	1421258
ENSG00000204147.11	ASAH2B	chr10	+	-0.052	0.61597	MXE	50743672	50743741
ENSG00000179818.15	PCBP1-AS1	chr2	-	-0.056	0.61597	MXE	70055713	70055910
ENSG00000046651.16	OFD1	chrX	+	0.034	0.615985	RI	13757659	13760720
ENSG00000068489.13	PRR11	chr17	+	-0.001	0.615985	RI	59185053	59185562
ENSG00000101194.18	SLC17A9	chr20	+	-0.196	0.615985	RI	62962623	62963369
ENSG00000105426.17	PTPRS	chr19	-	-0.005	0.615986	SE	5219309	5219467
ENSG00000100714.17	MTHFD1	chr14	+	0.01	0.616093	SE	64442262	64442402
ENSG00000154380.17	ENAH	chr1	-	0.016	0.616139	MXE	225531045	225531057
ENSG00000110075.15	PPP6R3	chr11	+	0.004	0.616141	SE	68519500	68519651
ENSG00000179163.12	FUCA1	chr1	-	0.014	0.616191	SE	23848648	23848839
ENSG00000180747.15	SMG1P3	chr16	-	-0.074	0.616191	SE	21487577	21487616
ENSG00000155463.14	OXA1L	chr14	+	-0.003	0.616229	SE	22767957	22768171
ENSG00000129993.15	CBFA2T3	chr16	-	-0.123	0.616237	SE	88880719	88880788
ENSG00000105072.9	C19orf44	chr19	+	0.043	0.616243	A3SS	16514496	16514663
ENSG00000205336.14	ADGRG1	chr16	+	-0.061	0.616243	A3SS	57651242	57651622
ENSG00000163931.16	TKT	chr3	-	-0.001	0.616304	SE	53237796	53237921
ENSG00000167333.13	TRIM68	chr11	-	-0.022	0.616304	SE	4601663	4601686
ENSG00000047578.13	KATNIP	chr16	+	0.087	0.616399	SE	27654607	27654736
ENSG00000078142.13	PIK3C3	chr18	+	0.013	0.616399	SE	41957569	41957758
ENSG00000145216.16	FIP1L1	chr4	+	0.05	0.616444	SE	53440581	53440608
ENSG00000111642.16	CHD4	chr12	-	0.01	0.616462	A3SS	6578028	6578137
ENSG00000070366.14	SMG6	chr17	-	0.053	0.616521	MXE	2297242	2297353
ENSG00000187741.15	FANCA	chr16	-	0.038	0.616521	MXE	89749729	89749902
ENSG00000157869.16	RAB28	chr4	-	-0.07	0.616521	MXE	13460698	13460828
ENSG00000135740.17	SLC9A5	chr16	+	0.102	0.616536	SE	67255020	67255184
ENSG00000196247.12	ZNF107	chr7	+	0.054	0.616536	SE	64669036	64669178
ENSG00000179218.15	CALR	chr19	+	0	0.616536	SE	12940242	12940452
ENSG00000116030.17	SUMO1	chr2	-	-0.03	0.616536	SE	202233577	202233670
ENSG00000128886.12	ELL3	chr15	-	-0.106	0.616536	SE	43776038	43776151
ENSG00000288663.1	RP11-680A11.7	chr12	+	0.027	0.616541	A3SS	53306197	53306320
ENSG00000213614.11	HEXA	chr15	-	-0.045	0.616541	A3SS	72345445	72346128
ENSG00000198830.11	HMGN2	chr1	+	-0.025	0.616544	RI	26473482	26474135
ENSG00000147687.19	TATDN1	chr8	-	-0.004	0.616547	SE	124504270	124504347
ENSG00000198720.13	ANKRD13B	chr17	+	0.125	0.616583	RI	29607741	29608110
ENSG00000198900.7	TOP1	chr20	+	-0.001	0.616583	RI	41092471	41097341
ENSG00000072210.19	ALDH3A2	chr17	+	0.011	0.616587	SE	19671720	19671956
ENSG00000137198.10	GMPR	chr6	+	-0.006	0.616587	SE	16254561	16254735
ENSG00000136715.19	SAP130	chr2	-	-0.01	0.61659	SE	127993186	127993308
ENSG00000125967.17	NECAB3	chr20	-	-0.021	0.61659	SE	33670683	33670781
ENSG00000176225.15	RTTN	chr18	-	0.046	0.616626	SE	70078608	70078738
ENSG00000067369.14	TP53BP1	chr15	-	-0.008	0.616626	SE	43438323	43438416
ENSG00000099622.14	CIRBP	chr19	+	-0.016	0.616626	SE	1271120	1271246
ENSG00000154124.5	OTULIN	chr5	+	-0.019	0.616626	SE	14678680	14678775
ENSG00000188735.13	TMEM120B	chr12	+	-0.043	0.616626	SE	121776821	121777897
ENSG00000114268.12	PFKFB4	chr3	-	-0.056	0.616626	SE	48543579	48543646
ENSG00000152078.10	TLCD4	chr1	+	0.029	0.616631	SE	95121054	95121184
ENSG00000105983.23	LMBR1	chr7	-	0.029	0.616632	MXE	156779654	156779732
ENSG00000011243.19	AKAP8L	chr19	-	0.016	0.616632	MXE	15397713	15397855
ENSG00000148700.15	ADD3	chr10	+	-0.026	0.616641	SE	110116258	110116410
ENSG00000106683.15	LIMK1	chr7	+	-0.007	0.616641	SE	74097079	74097189
ENSG00000147677.11	EIF3H	chr8	-	0.006	0.616667	SE	116655855	116656005
ENSG00000139921.13	TMX1	chr14	+	0.006	0.616682	A5SS	51245312	51245454
ENSG00000183077.15	AFMID	chr17	+	0.1	0.61669	SE	78202702	78202751
ENSG00000121741.17	ZMYM2	chr13	+	0.064	0.61669	SE	19965219	19965281
ENSG00000121236.21	TRIM6	chr11	+	0.052	0.61669	SE	5603245	5603735
ENSG00000112210.12	RAB23	chr6	-	0.027	0.61669	SE	57194769	57194852
ENSG00000121274.14	TENT4B	chr16	+	-0.007	0.61669	SE	50223173	50223387
ENSG00000128050.9	PAICS	chr4	+	-0.008	0.61669	SE	56453602	56453761
ENSG00000101596.16	SMCHD1	chr18	+	-0.009	0.61669	SE	2673280	2673363
ENSG00000177675.9	CD163L1	chr12	-	-0.012	0.61669	SE	7367235	7367331
ENSG00000148153.14	INIP	chr9	-	-0.016	0.61669	SE	112694130	112694233
ENSG00000105402.8	NAPA	chr19	-	-0.017	0.61669	SE	47503392	47503502
ENSG00000161249.21	DMKN	chr19	-	-0.024	0.61669	SE	35511410	35511593
ENSG00000083812.12	ZNF324	chr19	+	-0.035	0.61669	SE	58469727	58469844
ENSG00000126883.17	NUP214	chr9	+	-0.043	0.61669	SE	131201646	131201717
ENSG00000185716.12	MOSMO	chr16	+	-0.173	0.61669	SE	22083675	22083868
ENSG00000104381.14	GDAP1	chr8	+	0.042	0.616733	SE	74363984	74364163
ENSG00000171298.13	GAA	chr17	+	-0.027	0.616733	SE	80108289	80108409
ENSG00000198087.7	CD2AP	chr6	+	0.013	0.616734	SE	47503279	47503440
ENSG00000163995.21	ABLIM2	chr4	-	0.389	0.616748	A3SS	8008058	8008200
ENSG00000156170.13	NDUFAF6	chr8	+	0.207	0.616748	A3SS	95036301	95036494
ENSG00000239900.14	ADSL	chr22	+	0.045	0.616748	A3SS	40361272	40363071
ENSG00000242259.9	C22orf39	chr22	-	-0.025	0.616748	A3SS	19440885	19444390
ENSG00000155957.18	TMBIM4	chr12	-	-0.065	0.616748	A3SS	66138723	66138769
ENSG00000111325.16	OGFOD2	chr12	+	-0.1	0.616748	A3SS	122975810	122976767
ENSG00000132716.19	DCAF8	chr1	-	-0.109	0.616748	A3SS	160261284	160261358
ENSG00000143387.14	CTSK	chr1	-	-0.333	0.616748	A3SS	150799543	150799709
ENSG00000136156.15	ITM2B	chr13	+	-0.005	0.616761	SE	48239225	48239332
ENSG00000143093.15	STRIP1	chr1	+	-0.019	0.616761	SE	110049111	110049238
ENSG00000186635.15	ARAP1	chr11	-	-0.069	0.616761	SE	72714151	72714321
ENSG00000130304.17	SLC27A1	chr19	+	-0.164	0.616761	SE	17488847	17488939
ENSG00000250510.8	GPR162	chr12	+	0.127	0.616765	SE	6823467	6824765
ENSG00000183873.18	SCN5A	chr3	-	0.055	0.616765	SE	38587399	38587573
ENSG00000100991.12	TRPC4AP	chr20	-	0.006	0.616765	SE	35044504	35044712
ENSG00000198189.11	HSD17B11	chr4	-	-0.012	0.616765	SE	87357278	87357416
ENSG00000023839.12	ABCC2	chr10	+	-0.018	0.616765	SE	99841966	99842093
ENSG00000261040.7	WFDC21P	chr17	-	-0.021	0.616765	SE	60085102	60085203
ENSG00000108509.21	CAMTA2	chr17	-	-0.056	0.616765	SE	4981677	4981742
ENSG00000113194.13	FAF2	chr5	+	-0.002	0.616786	RI	176493998	176494275
ENSG00000157741.15	UBN2	chr7	+	0.092	0.616788	SE	139251955	139252057
ENSG00000233559.2	LINC00513	chr7	+	0.041	0.616788	SE	130915899	130916132
ENSG00000018510.18	AGPS	chr2	+	0.041	0.616788	SE	177468415	177468524
ENSG00000170921.15	TANC2	chr17	+	0.019	0.616788	SE	63351249	63351416
ENSG00000177425.11	PAWR	chr12	-	0.018	0.616788	SE	79592610	79592693
ENSG00000085365.18	SCAMP1	chr5	+	0.01	0.616788	SE	78388836	78388914
ENSG00000134575.13	ACP2	chr11	-	0.006	0.616788	SE	47248037	47248133
ENSG00000110321.19	EIF4G2	chr11	-	-0.003	0.616788	SE	10807254	10807381
ENSG00000166855.9	CLPX	chr15	-	-0.004	0.616788	SE	65153546	65153639
ENSG00000124570.21	SERPINB6	chr6	-	-0.004	0.616788	SE	2959167	2959342
ENSG00000104714.14	ERICH1	chr8	-	-0.016	0.616788	SE	692477	692612
ENSG00000163946.14	TASOR	chr3	-	-0.021	0.616788	SE	56663540	56663572
ENSG00000137177.20	KIF13A	chr6	-	-0.025	0.616788	SE	17764154	17764946
ENSG00000164535.15	DAGLB	chr7	-	-0.066	0.616788	SE	6416258	6416754
ENSG00000248712.7	CCDC153	chr11	-	-0.088	0.616788	SE	119193150	119193243
ENSG00000178921.14	PFAS	chr17	+	-0.1	0.616788	SE	8265287	8265468
ENSG00000156162.16	DPY19L4	chr8	+	-0.164	0.616788	SE	94761699	94761834
ENSG00000198898.14	CAPZA2	chr7	+	-0.003	0.616798	SE	116906262	116906342
ENSG00000035928.16	RFC1	chr4	-	0.007	0.616806	SE	39306591	39306701
ENSG00000215114.10	UBXN2B	chr8	+	0.018	0.616825	SE	58439632	58439770
ENSG00000175662.18	TOM1L2	chr17	-	0.009	0.616825	SE	17907446	17907531
ENSG00000166797.11	CIAO2A	chr15	-	0.009	0.616825	SE	64075491	64075537
ENSG00000035928.16	RFC1	chr4	-	0.009	0.616825	SE	39306591	39306704
ENSG00000162604.12	TM2D1	chr1	-	-0.044	0.616825	SE	61709328	61709437
ENSG00000157106.17	SMG1	chr16	-	-0.107	0.616825	SE	18899986	18900044
ENSG00000141556.22	TBCD	chr17	+	-0.028	0.616836	SE	82911757	82911789
ENSG00000173715.18	C11orf80	chr11	+	-0.049	0.616846	SE	66801030	66801102
ENSG00000188130.14	MAPK12	chr22	-	0.059	0.616908	SE	50256787	50256964
ENSG00000160299.17	PCNT	chr21	+	0.041	0.616908	SE	46425830	46425971
ENSG00000047578.13	KATNIP	chr16	+	0.037	0.616908	SE	27754172	27754251
ENSG00000205758.12	CRYZL1	chr21	-	0.031	0.616908	SE	33597279	33597401
ENSG00000132466.19	ANKRD17	chr4	-	0.017	0.616908	SE	73078641	73078890
ENSG00000135297.17	MTO1	chr6	+	0.013	0.616908	SE	73466208	73466408
ENSG00000174444.15	RPL4	chr15	-	-0.001	0.616908	SE	66502611	66502871
ENSG00000136840.19	ST6GALNAC4	chr9	-	-0.006	0.616908	SE	127912267	127912680
ENSG00000188690.15	UROS	chr10	-	-0.006	0.616908	SE	125807412	125807487
ENSG00000135048.14	CEMIP2	chr9	-	-0.011	0.616908	SE	71745017	71745579
ENSG00000146830.11	GIGYF1	chr7	-	-0.031	0.616908	SE	100688591	100688718
ENSG00000154743.19	TSEN2	chr3	+	-0.04	0.616908	SE	12519058	12519197
ENSG00000149503.13	INCENP	chr11	+	-0.062	0.616908	SE	62141499	62141511
ENSG00000145868.17	FBXO38	chr5	+	-0.08	0.616908	SE	148427212	148427947
ENSG00000140992.19	PDPK1	chr16	+	-0.092	0.616908	SE	2538618	2538771
ENSG00000070081.17	NUCB2	chr11	+	-0.123	0.616908	SE	17291239	17291365
ENSG00000148498.16	PARD3	chr10	-	-0.185	0.616908	SE	34372497	34372536
ENSG00000164306.11	PRIMPOL	chr4	+	0.052	0.616919	SE	184682247	184682336
ENSG00000070367.16	EXOC5	chr14	-	-0.016	0.616919	SE	57235710	57235820
ENSG00000035664.11	DAPK2	chr15	-	-0.123	0.616956	SE	63971422	63971561
ENSG00000214063.11	TSPAN4	chr11	+	0.118	0.616989	SE	847200	847300
ENSG00000140157.16	NIPA2	chr15	+	0.088	0.616989	SE	22839654	22839790
ENSG00000285641.1	RP11-422P24.14	chr1	-	-0.006	0.616989	SE	153982534	153982600
ENSG00000024526.17	DEPDC1	chr1	-	-0.006	0.616989	SE	68488373	68488504
ENSG00000169032.10	MAP2K1	chr15	+	-0.008	0.616989	SE	66443279	66443357
ENSG00000131669.10	NINJ1	chr9	-	-0.012	0.616989	SE	93126409	93126585
ENSG00000168137.19	SETD5	chr3	+	-0.017	0.616989	SE	9470458	9470929
ENSG00000134470.21	IL15RA	chr10	-	-0.055	0.616989	SE	5966144	5966339
ENSG00000176700.20	SCAND2P	chr15	+	-0.081	0.616989	SE	84635851	84635912
ENSG00000136280.17	CCM2	chr7	+	-0.085	0.616989	SE	45069825	45069961
ENSG00000114850.7	SSR3	chr3	-	-0.164	0.616989	SE	156548865	156549003
ENSG00000087157.19	PGS1	chr17	+	0.03	0.617009	SE	78398251	78398351
ENSG00000186141.9	POLR3C	chr1	+	-0.012	0.617009	SE	145836493	145836574
ENSG00000220785.7	MTMR9LP	chr1	-	0.667	0.617093	SE	32234402	32234623
ENSG00000121904.18	CSMD2	chr1	-	0.558	0.617093	SE	33624518	33624643
ENSG00000284626.1	RP11-697E2.13	chr15	+	0.557	0.617093	SE	90244117	90244217
ENSG00000118495.20	PLAGL1	chr6	-	0.545	0.617093	SE	143966157	143966212
ENSG00000285517.1	LINC00941	chr12	+	0.533	0.617093	SE	30798144	30798315
ENSG00000231721.7	LINC-PINT	chr7	-	0.51	0.617093	SE	130959868	130959970
ENSG00000186866.17	POFUT2	chr21	-	0.5	0.617093	SE	45282803	45282938
ENSG00000136425.14	CIB2	chr15	-	0.5	0.617093	SE	78123704	78123739
ENSG00000110031.13	LPXN	chr11	-	0.5	0.617093	SE	58553854	58554145
ENSG00000230131.6	LINC02641	chr10	+	0.5	0.617093	SE	123360907	123361019
ENSG00000188690.15	UROS	chr10	-	0.5	0.617093	SE	125792578	125792744
ENSG00000165359.16	INTS6L	chrX	+	0.47	0.617093	SE	135570435	135570546
ENSG00000225697.13	SLC26A6	chr3	-	0.459	0.617093	SE	48632244	48632337
ENSG00000197385.6	ZNF860	chr3	+	0.442	0.617093	SE	31986247	31986409
ENSG00000178826.11	TMEM139	chr7	+	0.438	0.617093	SE	143285940	143286202
ENSG00000116641.18	DOCK7	chr1	-	0.432	0.617093	SE	62578827	62578966
ENSG00000175764.16	TTLL11	chr9	-	0.426	0.617093	SE	122031722	122031856
ENSG00000010318.21	PHF7	chr3	+	0.419	0.617093	SE	52421647	52421754
ENSG00000011021.23	CLCN6	chr1	+	0.397	0.617093	SE	11828457	11828624
ENSG00000106346.11	USP42	chr7	+	0.394	0.617093	SE	6128137	6128230
ENSG00000078304.19	PPP2R5C	chr14	+	0.39	0.617093	SE	101818991	101819085
ENSG00000215424.10	MCM3AP-AS1	chr21	+	0.386	0.617093	SE	46236223	46236326
ENSG00000165171.11	METTL27	chr7	-	0.373	0.617093	SE	73841069	73841198
ENSG00000111011.18	RSRC2	chr12	-	0.368	0.617093	SE	122514711	122514728
ENSG00000223891.6	OSER1-DT	chr20	+	0.361	0.617093	SE	44214887	44215003
ENSG00000282508.2	LINC01002	chr19	-	0.359	0.617093	SE	204843	205076
ENSG00000163875.16	MEAF6	chr1	-	0.359	0.617093	SE	37496546	37496604
ENSG00000103852.13	TTC23	chr15	-	0.353	0.617093	SE	99245388	99245510
ENSG00000122515.15	ZMIZ2	chr7	+	0.353	0.617093	SE	44749814	44749980
ENSG00000204852.17	TCTN1	chr12	+	0.345	0.617093	SE	110641023	110641149
ENSG00000169592.15	INO80E	chr16	+	0.341	0.617093	SE	30004567	30004657
ENSG00000106462.12	EZH2	chr7	-	0.341	0.617093	SE	148846496	148846598
ENSG00000162066.16	AMDHD2	chr16	+	0.337	0.617093	SE	2527560	2527615
ENSG00000074621.14	SLC24A1	chr15	+	0.337	0.617093	SE	65651669	65651759
ENSG00000129007.16	CALML4	chr15	-	0.325	0.617093	SE	68199540	68199681
ENSG00000116983.13	HPCAL4	chr1	-	0.325	0.617093	SE	39691064	39691170
ENSG00000177058.12	SLC38A9	chr5	-	0.324	0.617093	SE	55704321	55704434
ENSG00000124214.21	STAU1	chr20	-	0.317	0.617093	SE	49158436	49158497
ENSG00000106638.17	TBL2	chr7	-	0.315	0.617093	SE	73577972	73578267
ENSG00000179818.15	PCBP1-AS1	chr2	-	0.314	0.617093	SE	70055655	70055910
ENSG00000182912.6	TSPEAR-AS2	chr21	+	0.312	0.617093	SE	44518258	44518332
ENSG00000105223.20	PLD3	chr19	+	0.311	0.617093	SE	40365552	40365585
ENSG00000196597.13	ZNF782	chr9	-	0.31	0.617093	SE	96844889	96845016
ENSG00000196684.12	HSH2D	chr19	+	0.309	0.617093	SE	16151446	16151578
ENSG00000174628.16	IQCK	chr16	+	0.308	0.617093	SE	19735352	19735450
ENSG00000185246.18	PRPF39	chr14	+	0.308	0.617093	SE	45096423	45096492
ENSG00000099330.9	OCEL1	chr19	+	0.305	0.617093	SE	17226692	17226869
ENSG00000119397.18	CNTRL	chr9	+	0.305	0.617093	SE	121094887	121095018
ENSG00000173273.16	TNKS	chr8	+	0.297	0.617093	SE	9772368	9772423
ENSG00000010626.15	LRRC23	chr12	+	0.292	0.617093	SE	6909889	6910026
ENSG00000007255.10	TRAPPC6A	chr19	-	0.292	0.617093	SE	45165126	45165194
ENSG00000135678.12	CPM	chr12	-	0.291	0.617093	SE	68885791	68885889
ENSG00000228315.12	GUSBP11	chr22	-	0.29	0.617093	SE	23686830	23686995
ENSG00000244687.12	UBE2V1	chr20	-	0.287	0.617093	SE	50115484	50115621
ENSG00000149311.20	ATM	chr11	+	0.286	0.617093	SE	108225500	108225574
ENSG00000159885.14	ZNF222	chr19	+	0.284	0.617093	SE	44026025	44026086
ENSG00000164162.14	ANAPC10	chr4	-	0.283	0.617093	SE	145097494	145097562
ENSG00000167632.18	TRAPPC9	chr8	-	0.279	0.617093	SE	140426614	140426641
ENSG00000245937.8	LINC01184	chr5	-	0.278	0.617093	SE	128081972	128082191
ENSG00000181513.15	ACBD4	chr17	+	0.275	0.617093	SE	45133030	45133201
ENSG00000127022.16	CANX	chr5	+	0.274	0.617093	SE	179726659	179726759
ENSG00000214827.11	MTCP1	chrX	-	0.271	0.617093	SE	155065905	155066057
ENSG00000173402.12	DAG1	chr3	+	0.268	0.617093	SE	49476848	49476905
ENSG00000245937.8	LINC01184	chr5	-	0.267	0.617093	SE	128081972	128082194
ENSG00000174227.16	PIGG	chr4	+	0.265	0.617093	SE	508828	508970
ENSG00000106070.20	GRB10	chr7	-	0.262	0.617093	SE	50732271	50732368
ENSG00000075239.14	ACAT1	chr11	+	0.261	0.617093	SE	108134220	108134296
ENSG00000145244.12	CORIN	chr4	-	0.259	0.617093	SE	47680140	47680251
ENSG00000166965.12	RCCD1	chr15	+	0.258	0.617093	SE	90956611	90956900
ENSG00000185842.16	DNAH14	chr1	+	0.258	0.617093	SE	225153749	225153826
ENSG00000122545.20	SEPTIN7	chr7	+	0.258	0.617093	SE	35832797	35832893
ENSG00000163138.19	PACRGL	chr4	+	0.255	0.617093	SE	20701725	20701884
ENSG00000054277.14	OPN3	chr1	-	0.253	0.617093	SE	241604259	241604579
ENSG00000166435.16	XRRA1	chr11	-	0.251	0.617093	SE	74930299	74930372
ENSG00000169660.17	HEXD	chr17	+	0.25	0.617093	SE	82428029	82428127
ENSG00000186529.16	CYP4F3	chr19	+	0.248	0.617093	SE	15643906	15644051
ENSG00000112130.17	RNF8	chr6	+	0.247	0.617093	SE	37376925	37377033
ENSG00000160226.16	CFAP410	chr21	-	0.241	0.617093	SE	44335757	44335804
ENSG00000185359.14	HGS	chr17	+	0.237	0.617093	SE	81684970	81685069
ENSG00000168255.20	POLR2J3	chr7	-	0.236	0.617093	SE	102566581	102566736
ENSG00000172456.18	FGGY	chr1	+	0.234	0.617093	SE	59346246	59346398
ENSG00000197563.11	PIGN	chr18	-	0.23	0.617093	SE	62162252	62162329
ENSG00000163932.15	PRKCD	chr3	+	0.229	0.617093	SE	53165103	53165215
ENSG00000112290.13	WASF1	chr6	-	0.228	0.617093	SE	110178597	110178742
ENSG00000238105.7	GOLGA2P5	chr12	-	0.228	0.617093	SE	100168923	100169199
ENSG00000177542.11	SLC25A22	chr11	-	0.225	0.617093	SE	796042	796367
ENSG00000078304.19	PPP2R5C	chr14	+	0.225	0.617093	SE	101889981	101890192
ENSG00000106723.17	SPIN1	chr9	+	0.223	0.617093	SE	88415606	88415699
ENSG00000079150.18	FKBP7	chr2	-	0.222	0.617093	SE	178469651	178469782
ENSG00000248712.7	CCDC153	chr11	-	0.222	0.617093	SE	119193150	119193885
ENSG00000128536.16	CDHR3	chr7	+	0.222	0.617093	SE	105879644	105880077
ENSG00000186272.13	ZNF17	chr19	+	0.221	0.617093	SE	57417911	57418038
ENSG00000196141.14	SPATS2L	chr2	+	0.221	0.617093	SE	200372108	200372251
ENSG00000124570.21	SERPINB6	chr6	-	0.22	0.617093	SE	2968778	2968913
ENSG00000122008.15	POLK	chr5	+	0.22	0.617093	SE	75534827	75534964
ENSG00000137275.16	RIPK1	chr6	+	0.22	0.617093	SE	3064487	3064721
ENSG00000164744.13	SUN3	chr7	-	0.22	0.617093	SE	47991009	47991045
ENSG00000167377.18	ZNF23	chr16	-	0.217	0.617093	SE	71453242	71453350
ENSG00000143374.17	TARS2	chr1	+	0.217	0.617093	SE	150492410	150492489
ENSG00000145103.15	ILDR1	chr3	-	0.215	0.617093	SE	122001744	122001864
ENSG00000111237.19	VPS29	chr12	-	0.215	0.617093	SE	110498819	110498859
ENSG00000165490.13	DDIAS	chr11	+	0.214	0.617093	SE	82930156	82930274
ENSG00000239827.8	SUGT1P3	chr13	-	0.212	0.617093	SE	40921473	40921531
ENSG00000173542.9	MOB1B	chr4	+	0.212	0.617093	SE	70950699	70950811
ENSG00000112182.15	BACH2	chr6	-	0.212	0.617093	SE	90252512	90252590
ENSG00000109685.19	NSD2	chr4	+	0.211	0.617093	SE	1893729	1893909
ENSG00000077157.22	PPP1R12B	chr1	+	0.211	0.617093	SE	202445045	202445228
ENSG00000197375.13	SLC22A5	chr5	+	0.211	0.617093	SE	132390689	132390904
ENSG00000205250.9	E2F4	chr16	+	0.21	0.617093	SE	67193421	67193515
ENSG00000126705.15	AHDC1	chr1	-	0.209	0.617093	SE	27558304	27558530
ENSG00000120519.15	SLC10A7	chr4	-	0.208	0.617093	SE	146325960	146325996
ENSG00000186815.13	TPCN1	chr12	+	0.207	0.617093	SE	113225243	113225336
ENSG00000175087.10	PDIK1L	chr1	+	0.207	0.617093	SE	26114291	26114593
ENSG00000143882.12	ATP6V1C2	chr2	+	0.207	0.617093	SE	10764330	10764425
ENSG00000140479.18	PCSK6	chr15	-	0.206	0.617093	SE	101305105	101305355
ENSG00000135749.19	PCNX2	chr1	-	0.205	0.617093	SE	233227225	233227371
ENSG00000123415.16	SMUG1	chr12	-	0.204	0.617093	SE	54172024	54172109
ENSG00000250748.6	RP11-230G5.2	chr12	-	0.203	0.617093	SE	65613178	65613277
ENSG00000087085.16	ACHE	chr7	-	0.203	0.617093	SE	100892333	100892818
ENSG00000185842.16	DNAH14	chr1	+	0.202	0.617093	SE	225231072	225231151
ENSG00000127720.8	METTL25	chr12	+	0.201	0.617093	SE	82456726	82456820
ENSG00000164733.22	CTSB	chr8	-	0.197	0.617093	SE	11848411	11848507
ENSG00000154889.17	MPPE1	chr18	-	0.196	0.617093	SE	11886712	11886781
ENSG00000164744.13	SUN3	chr7	-	0.196	0.617093	SE	47994314	47994482
ENSG00000174306.22	ZHX3	chr20	-	0.194	0.617093	SE	41201285	41201384
ENSG00000231617.8	DAXX	chrGL000254.2	-	0.192	0.617093	SE	4754930	4754983
ENSG00000157578.14	LCA5L	chr21	-	0.191	0.617093	SE	39435419	39435573
ENSG00000124831.19	LRRFIP1	chr2	+	0.191	0.617093	SE	237769942	237769992
ENSG00000121851.13	POLR3GL	chr1	+	0.189	0.617093	SE	145974824	145974991
ENSG00000267787.7	RP11-35G9.5	chr18	+	0.187	0.617093	SE	57731413	57732023
ENSG00000161249.21	DMKN	chr19	-	0.186	0.617093	SE	35506509	35506665
ENSG00000049323.16	LTBP1	chr2	+	0.183	0.617093	SE	33293159	33293282
ENSG00000137210.14	TMEM14B	chr6	+	0.181	0.617093	SE	10755141	10755232
ENSG00000114030.13	KPNA1	chr3	-	0.181	0.617093	SE	122459438	122459681
ENSG00000187609.16	EXD3	chr9	-	0.181	0.617093	SE	137354566	137354773
ENSG00000137819.14	PAQR5	chr15	+	0.179	0.617093	SE	69359965	69360131
ENSG00000090520.12	DNAJB11	chr3	+	0.179	0.617093	SE	186579880	186580104
ENSG00000120647.10	CCDC77	chr12	+	0.179	0.617093	SE	409367	409421
ENSG00000145241.11	CENPC	chr4	-	0.177	0.617093	SE	67474887	67474978
ENSG00000179832.18	MROH1	chr8	+	0.177	0.617093	SE	144242601	144242628
ENSG00000087586.18	AURKA	chr20	-	0.176	0.617093	SE	56388686	56388784
ENSG00000182389.20	CACNB4	chr2	-	0.176	0.617093	SE	151869176	151869735
ENSG00000254166.3	CASC19	chr8	-	0.176	0.617093	SE	127197474	127197564
ENSG00000235269.2	LINC02331	chr14	-	0.176	0.617093	SE	53793253	53793396
ENSG00000225470.8	JPX	chrX	+	0.175	0.617093	SE	73994863	73994961
ENSG00000188649.15	CC2D2B	chr10	+	0.172	0.617093	SE	95913381	95913437
ENSG00000225791.7	TRAM2-AS1	chr6	+	0.171	0.617093	SE	52578218	52578393
ENSG00000168096.15	ANKS3	chr16	-	0.17	0.617093	SE	4726658	4726780
ENSG00000105223.20	PLD3	chr19	+	0.17	0.617093	SE	40365552	40365585
ENSG00000142731.11	PLK4	chr4	+	0.169	0.617093	SE	127891578	127891681
ENSG00000198039.11	ZNF273	chr7	+	0.169	0.617093	SE	64917029	64917118
ENSG00000267080.6	ASB16-AS1	chr17	-	0.168	0.617093	SE	44182929	44183093
ENSG00000185842.16	DNAH14	chr1	+	0.168	0.617093	SE	225231072	225231151
ENSG00000164306.11	PRIMPOL	chr4	+	0.165	0.617093	SE	184685408	184685498
ENSG00000214595.12	EML6	chr2	+	0.164	0.617093	SE	54847485	54847623
ENSG00000223745.8	CCDC18-AS1	chr1	-	0.164	0.617093	SE	93326601	93326662
ENSG00000119509.13	INVS	chr9	+	0.164	0.617093	SE	100131869	100131954
ENSG00000182141.10	ZNF708	chr19	-	0.164	0.617093	SE	21310500	21310627
ENSG00000234545.8	FAM133B	chr7	-	0.163	0.617093	SE	92585297	92585396
ENSG00000101255.12	TRIB3	chr20	+	0.163	0.617093	SE	382432	382626
ENSG00000105339.11	DENND3	chr8	+	0.162	0.617093	SE	141160631	141160787
ENSG00000231770.6	TMEM44-AS1	chr3	+	0.16	0.617093	SE	194589024	194589142
ENSG00000122483.17	CCDC18	chr1	+	0.16	0.617093	SE	93246837	93246954
ENSG00000078018.21	MAP2	chr2	+	0.159	0.617093	SE	209690602	209690848
ENSG00000123595.8	RAB9A	chrX	+	0.158	0.617093	SE	13703734	13703902
ENSG00000182718.18	ANXA2	chr15	-	0.158	0.617093	SE	60390212	60390317
ENSG00000138778.13	CENPE	chr4	-	0.157	0.617093	SE	103139788	103140079
ENSG00000235954.7	TTC28-AS1	chr22	+	0.156	0.617093	SE	27940019	27940171
ENSG00000185252.19	ZNF74	chr22	+	0.156	0.617093	SE	20394562	20394662
ENSG00000137842.7	TMEM62	chr15	+	0.156	0.617093	SE	43138573	43138619
ENSG00000196876.18	SCN8A	chr12	+	0.156	0.617093	SE	51699569	51699791
ENSG00000134470.21	IL15RA	chr10	-	0.154	0.617093	SE	5963742	5963838
ENSG00000163701.19	IL17RE	chr3	+	0.154	0.617093	SE	9903396	9903412
ENSG00000062716.13	VMP1	chr17	+	0.153	0.617093	SE	59735337	59735473
ENSG00000119004.16	CYP20A1	chr2	+	0.153	0.617093	SE	203246754	203246921
ENSG00000181722.17	ZBTB20	chr3	-	0.152	0.617093	SE	114388064	114388123
ENSG00000258168.6	RP11-588H23.3	chr12	+	0.152	0.617093	SE	70527674	70527738
ENSG00000115020.17	PIKFYVE	chr2	+	0.152	0.617093	SE	208288728	208288818
ENSG00000114698.15	PLSCR4	chr3	-	0.152	0.617093	SE	146206525	146206761
ENSG00000136048.14	DRAM1	chr12	+	0.152	0.617093	SE	101890087	101890221
ENSG00000151116.17	UEVLD	chr11	-	0.152	0.617093	SE	18575346	18575412
ENSG00000175066.16	GK5	chr3	-	0.15	0.617093	SE	142186193	142186267
ENSG00000241258.7	CRCP	chr7	+	0.15	0.617093	SE	66130743	66130842
ENSG00000141068.14	KSR1	chr17	+	0.148	0.617093	SE	27558045	27558187
ENSG00000249859.12	PVT1	chr8	+	0.147	0.617093	SE	128070159	128070361
ENSG00000110075.15	PPP6R3	chr11	+	0.147	0.617093	SE	68558565	68558679
ENSG00000140265.13	ZSCAN29	chr15	-	0.146	0.617093	SE	43368922	43369127
ENSG00000015479.20	MATR3	chr5	+	0.146	0.617093	SE	139314674	139314736
ENSG00000231185.7	SPRY4-AS1	chr5	+	0.146	0.617093	SE	142390920	142391051
ENSG00000146267.12	FAXC	chr6	-	0.144	0.617093	SE	99342897	99343033
ENSG00000139531.13	SUOX	chr12	+	0.143	0.617093	SE	55997614	55997723
ENSG00000148399.13	DPH7	chr9	-	0.143	0.617093	SE	137577576	137577603
ENSG00000179195.16	ZNF664	chr12	+	0.143	0.617093	SE	124003422	124003540
ENSG00000172819.17	RARG	chr12	-	0.142	0.617093	SE	53229841	53230053
ENSG00000129250.12	KIF1C	chr17	+	0.141	0.617093	SE	4999012	4999046
ENSG00000167699.13	GLOD4	chr17	-	0.141	0.617093	SE	778621	778661
ENSG00000198208.12	RPS6KL1	chr14	-	0.141	0.617093	SE	74911793	74911841
ENSG00000286237.1	ARMCX5-GPRASP2	chrX	+	0.14	0.617093	SE	102713781	102713849
ENSG00000174652.20	ZNF266	chr19	-	0.14	0.617093	SE	9415653	9415742
ENSG00000159433.12	STARD9	chr15	+	0.14	0.617093	SE	42661157	42661225
ENSG00000131374.14	TBC1D5	chr3	-	0.14	0.617093	SE	17623848	17623913
ENSG00000239697.11	TNFSF12	chr17	+	0.14	0.617093	SE	7553586	7553825
ENSG00000249915.8	PDCD6	chr5	+	0.139	0.617093	SE	304176	306754
ENSG00000182149.21	IST1	chr16	+	0.138	0.617093	SE	71903164	71903258
ENSG00000095397.16	WHRN	chr9	-	0.138	0.617093	SE	114466266	114466392
ENSG00000198081.11	ZBTB14	chr18	-	0.136	0.617093	SE	5293971	5294001
ENSG00000182732.18	RGS6	chr14	+	0.136	0.617093	SE	72495151	72495262
ENSG00000132749.11	TESMIN	chr11	-	0.136	0.617093	SE	68744990	68745111
ENSG00000158545.16	ZC3H18	chr16	+	0.135	0.617093	SE	88611267	88611536
ENSG00000245573.9	BDNF-AS	chr11	+	0.135	0.617093	SE	27658240	27658620
ENSG00000173715.18	C11orf80	chr11	+	0.135	0.617093	SE	66788159	66788269
ENSG00000006740.17	ARHGAP44	chr17	+	0.134	0.617093	SE	12974088	12974310
ENSG00000106086.20	PLEKHA8	chr7	+	0.134	0.617093	SE	30074070	30074132
ENSG00000177679.16	SRRM3	chr7	+	0.134	0.617093	SE	76283523	76283602
ENSG00000147789.16	ZNF7	chr8	+	0.134	0.617093	SE	144829444	144829604
ENSG00000142330.20	CAPN10	chr2	+	0.131	0.617093	SE	240595933	240596521
ENSG00000169598.17	DFFB	chr1	+	0.131	0.617093	SE	3858717	3858844
ENSG00000176225.15	RTTN	chr18	-	0.131	0.617093	SE	70128357	70128546
ENSG00000123352.18	SPATS2	chr12	+	0.131	0.617093	SE	49454224	49454385
ENSG00000178904.19	DPY19L3	chr19	+	0.13	0.617093	SE	32467473	32467626
ENSG00000081014.11	AP4E1	chr15	+	0.128	0.617093	SE	50934535	50934697
ENSG00000184182.19	UBE2F	chr2	+	0.128	0.617093	SE	237987962	237987992
ENSG00000105393.16	BABAM1	chr19	+	0.128	0.617093	SE	17271596	17271655
ENSG00000121753.13	ADGRB2	chr1	-	0.128	0.617093	SE	31735182	31735281
ENSG00000139354.11	GAS2L3	chr12	+	0.128	0.617093	SE	100591735	100591856
ENSG00000101017.14	CD40	chr20	+	0.127	0.617093	SE	46126639	46126701
ENSG00000163328.14	GPR155	chr2	-	0.127	0.617093	SE	174482872	174482918
ENSG00000166801.17	FAM111A	chr11	+	0.127	0.617093	SE	59144808	59144896
ENSG00000232126.8	HLA-B	chrGL000254.2	-	0.126	0.617093	SE	2698150	2698426
ENSG00000163328.14	GPR155	chr2	-	0.126	0.617093	SE	174470389	174470555
ENSG00000035664.11	DAPK2	chr15	-	0.126	0.617093	SE	63925940	63926093
ENSG00000245573.9	BDNF-AS	chr11	+	0.126	0.617093	SE	27658240	27658544
ENSG00000064115.11	TM7SF3	chr12	-	0.125	0.617093	SE	26976259	26976357
ENSG00000135097.7	MSI1	chr12	-	0.125	0.617093	SE	120346134	120346322
ENSG00000115970.19	THADA	chr2	-	0.124	0.617093	SE	43592843	43592890
ENSG00000080603.17	SRCAP	chr16	+	0.123	0.617093	SE	30721188	30721476
ENSG00000185250.16	PPIL6	chr6	-	0.123	0.617093	SE	109403030	109403108
ENSG00000142765.18	SYTL1	chr1	+	0.123	0.617093	SE	27349651	27349765
ENSG00000015153.15	YAF2	chr12	-	0.123	0.617093	SE	42172139	42172209
ENSG00000230230.7	TRIM26	chrGL000251.2	-	0.122	0.617093	SE	1684423	1684533
ENSG00000163864.17	NMNAT3	chr3	-	0.122	0.617093	SE	139634610	139634647
ENSG00000163291.14	PAQR3	chr4	-	0.122	0.617093	SE	78922140	78922421
ENSG00000144455.14	SUMF1	chr3	-	0.122	0.617093	SE	4376329	4376389
ENSG00000139644.13	TMBIM6	chr12	+	0.122	0.617093	SE	49743416	49743565
ENSG00000196792.12	STRN3	chr14	-	0.122	0.617093	SE	30929200	30929311
ENSG00000145431.11	PDGFC	chr4	-	0.121	0.617093	SE	156861428	156861489
ENSG00000086730.17	LAT2	chr7	+	0.121	0.617093	SE	74214821	74215099
ENSG00000078124.13	ACER3	chr11	+	0.121	0.617093	SE	76985642	76985724
ENSG00000236810.6	ELOA-AS1	chr1	-	0.121	0.617093	SE	23772271	23772426
ENSG00000197563.11	PIGN	chr18	-	0.12	0.617093	SE	62162252	62162329
ENSG00000009830.13	POMT2	chr14	-	0.12	0.617093	SE	77301089	77301249
ENSG00000240849.11	PEDS1	chr20	-	0.119	0.617093	SE	50143501	50143621
ENSG00000114626.18	ABTB1	chr3	+	0.118	0.617093	SE	127676966	127677083
ENSG00000143951.16	WDPCP	chr2	-	0.118	0.617093	SE	63571374	63571626
ENSG00000245573.9	BDNF-AS	chr11	+	0.118	0.617093	SE	27675296	27676140
ENSG00000172819.17	RARG	chr12	-	0.117	0.617093	SE	53229910	53230053
ENSG00000189223.15	PAX8-AS1	chr2	+	0.117	0.617093	SE	113236512	113236622
ENSG00000196155.13	PLEKHG4	chr16	+	0.117	0.617093	SE	67280710	67280806
ENSG00000110011.13	DNAJC4	chr11	+	0.116	0.617093	SE	64231870	64231964
ENSG00000074800.16	ENO1	chr1	-	0.116	0.617093	SE	8876198	8876302
ENSG00000189223.15	PAX8-AS1	chr2	+	0.115	0.617093	SE	113239088	113239424
ENSG00000244649.5	LINC02086	chr17	+	0.115	0.617093	SE	48652870	48652974
ENSG00000110274.16	CEP164	chr11	+	0.115	0.617093	SE	117363428	117363506
ENSG00000054654.19	SYNE2	chr14	+	0.115	0.617093	SE	63997300	63997576
ENSG00000100092.24	SH3BP1	chr22	+	0.114	0.617093	SE	37655271	37655315
ENSG00000139618.17	BRCA2	chr13	+	0.114	0.617093	SE	32383892	32384031
ENSG00000106333.13	PCOLCE	chr7	+	0.114	0.617093	SE	100605675	100605812
ENSG00000083750.13	RRAGB	chrX	+	0.113	0.617093	SE	55751100	55751196
ENSG00000151881.15	TMEM267	chr5	-	0.113	0.617093	SE	43454454	43454605
ENSG00000166348.19	USP54	chr10	-	0.113	0.617093	SE	73504849	73504990
ENSG00000103274.11	NUBP1	chr16	+	0.112	0.617093	SE	10755720	10755753
ENSG00000171307.19	ZDHHC16	chr10	+	0.112	0.617093	SE	97451670	97451918
ENSG00000070269.14	TMEM260	chr14	+	0.112	0.617093	SE	56621530	56621702
ENSG00000203875.13	SNHG5	chr6	-	0.111	0.617093	SE	85677790	85677875
ENSG00000244625.7	MIATNB	chr22	+	0.111	0.617093	SE	26717252	26717459
ENSG00000169379.17	ARL13B	chr3	+	0.111	0.617093	SE	93995873	93995944
ENSG00000066557.6	LRRC40	chr1	-	0.111	0.617093	SE	70189091	70189273
ENSG00000169126.16	ODAD2	chr10	-	0.111	0.617093	SE	27987385	27987543
ENSG00000183597.16	TANGO2	chr22	+	0.11	0.617093	SE	20055942	20056013
ENSG00000196296.14	ATP2A1	chr16	+	0.11	0.617093	SE	28892314	28892431
ENSG00000090615.15	GOLGA3	chr12	-	0.11	0.617093	SE	132827606	132827713
ENSG00000104731.14	KLHDC4	chr16	-	0.109	0.617093	SE	87756421	87756477
ENSG00000197535.15	MYO5A	chr15	-	0.109	0.617093	SE	52343116	52343197
ENSG00000070778.13	PTPN21	chr14	-	0.109	0.617093	SE	88547528	88547651
ENSG00000122741.16	DCAF10	chr9	+	0.109	0.617093	SE	37857240	37857351
ENSG00000256591.5	RP11-286N22.8	chr11	+	0.108	0.617093	SE	61438003	61438113
ENSG00000247137.9	RP11-727A23.5	chr11	-	0.108	0.617093	SE	83192123	83192197
ENSG00000137210.14	TMEM14B	chr6	+	0.107	0.617093	SE	10826563	10826612
ENSG00000005436.14	GCFC2	chr2	-	0.107	0.617093	SE	75702312	75702423
ENSG00000105072.9	C19orf44	chr19	+	0.107	0.617093	SE	16506700	16506774
ENSG00000144034.16	TPRKB	chr2	-	0.107	0.617093	SE	73732583	73732700
ENSG00000154358.23	OBSCN	chr1	+	0.107	0.617093	SE	228219323	228219599
ENSG00000226149.6	RP1-69D17.4	chr6	-	0.107	0.617093	SE	129502604	129502791
ENSG00000229956.11	ZRANB2-AS2	chr1	+	0.106	0.617093	SE	71093132	71093251
ENSG00000213619.11	NDUFS3	chr11	+	0.106	0.617093	SE	47579268	47579338
ENSG00000130758.8	MAP3K10	chr19	+	0.105	0.617093	SE	40205120	40205296
ENSG00000164074.16	ABHD18	chr4	+	0.105	0.617093	SE	127989720	127989821
ENSG00000145604.17	SKP2	chr5	+	0.105	0.617093	SE	36178597	36178810
ENSG00000168904.15	LRRC28	chr15	+	0.105	0.617093	SE	99276575	99276616
ENSG00000223959.8	AFG3L1P	chr16	+	0.105	0.617093	SE	89978809	89978878
ENSG00000102181.21	CD99L2	chrX	-	0.104	0.617093	SE	150828305	150829604
ENSG00000241878.11	PISD	chr22	-	0.104	0.617093	SE	31623683	31623849
ENSG00000183621.15	ZNF438	chr10	-	0.104	0.617093	SE	30875330	30875509
ENSG00000122406.14	RPL5	chr1	+	0.104	0.617093	SE	92834778	92834913
ENSG00000172954.14	LCLAT1	chr2	+	0.104	0.617093	SE	30459551	30459722
ENSG00000158636.16	EMSY	chr11	+	0.104	0.617093	SE	76459932	76460085
ENSG00000129566.13	TEP1	chr14	-	0.104	0.617093	SE	20406232	20406400
ENSG00000159082.18	SYNJ1	chr21	-	0.103	0.617093	SE	32699837	32700105
ENSG00000233937.7	CTC-338M12.4	chr5	+	0.103	0.617093	SE	181247115	181247386
ENSG00000165795.24	NDRG2	chr14	-	0.103	0.617093	SE	21024029	21024096
ENSG00000135541.22	AHI1	chr6	-	0.103	0.617093	SE	135315901	135316040
ENSG00000064012.22	CASP8	chr2	+	0.103	0.617093	SE	201272897	201272942
ENSG00000079459.13	FDFT1	chr8	+	0.103	0.617093	SE	11809791	11809850
ENSG00000225697.13	SLC26A6	chr3	-	0.102	0.617093	SE	48632244	48632396
ENSG00000013573.17	DDX11	chr12	+	0.102	0.617093	SE	31077944	31078288
ENSG00000285517.1	LINC00941	chr12	+	0.102	0.617093	SE	30798144	30798315
ENSG00000197748.13	CFAP43	chr10	-	0.101	0.617093	SE	104212006	104212157
ENSG00000158161.16	EYA3	chr1	-	0.101	0.617093	SE	28027788	28027926
ENSG00000107020.10	PLGRKT	chr9	-	0.101	0.617093	SE	5431896	5431983
ENSG00000206530.11	CFAP44	chr3	-	0.101	0.617093	SE	113373410	113373556
ENSG00000138593.9	SECISBP2L	chr15	-	0.1	0.617093	SE	49019417	49019552
ENSG00000127124.16	HIVEP3	chr1	-	0.1	0.617093	SE	41524734	41524910
ENSG00000099917.17	MED15	chr22	+	0.099	0.617093	SE	20575112	20575232
ENSG00000061938.21	TNK2	chr3	-	0.099	0.617093	SE	195867168	195867264
ENSG00000140534.14	TICRR	chr15	+	0.098	0.617093	SE	89585707	89585942
ENSG00000135250.17	SRPK2	chr7	-	0.098	0.617093	SE	105306435	105306571
ENSG00000109686.19	SH3D19	chr4	-	0.098	0.617093	SE	151187422	151187463
ENSG00000197119.13	SLC25A29	chr14	-	0.098	0.617093	SE	100298841	100298885
ENSG00000176383.9	B3GNT4	chr12	+	0.097	0.617093	SE	122204521	122204684
ENSG00000080822.17	CLDND1	chr3	-	0.097	0.617093	SE	98521652	98521718
ENSG00000140612.14	SEC11A	chr15	-	0.096	0.617093	SE	84714730	84714866
ENSG00000147642.17	SYBU	chr8	-	0.096	0.617093	SE	109642727	109642932
ENSG00000157992.12	KRTCAP3	chr2	+	0.096	0.617093	SE	27442578	27442763
ENSG00000135749.19	PCNX2	chr1	-	0.096	0.617093	SE	233218030	233218184
ENSG00000166762.19	CATSPER2	chr15	-	0.095	0.617093	SE	43649726	43649879
ENSG00000144426.19	NBEAL1	chr2	+	0.095	0.617093	SE	203151464	203151589
ENSG00000038002.9	AGA	chr4	-	0.094	0.617093	SE	177436275	177436351
ENSG00000010803.16	SCMH1	chr1	-	0.094	0.617093	SE	41152598	41152741
ENSG00000166881.10	NEMP1	chr12	-	0.094	0.617093	SE	57064070	57064185
ENSG00000132153.15	DHX30	chr3	+	0.094	0.617093	SE	47819235	47819264
ENSG00000125354.24	SEPTIN6	chrX	-	0.094	0.617093	SE	119625334	119625379
ENSG00000006740.17	ARHGAP44	chr17	+	0.093	0.617093	SE	12984530	12984908
ENSG00000273345.5	CTD-2410N18.4	chr5	-	0.093	0.617093	SE	134321790	134321903
ENSG00000114423.23	CBLB	chr3	-	0.093	0.617093	SE	105751461	105751618
ENSG00000163138.19	PACRGL	chr4	+	0.093	0.617093	SE	20709682	20709773
ENSG00000132275.11	RRP8	chr11	-	0.093	0.617093	SE	6600925	6601602
ENSG00000112357.14	PEX7	chr6	+	0.093	0.617093	SE	136845614	136845692
ENSG00000122965.11	RBM19	chr12	-	0.093	0.617093	SE	113823208	113823321
ENSG00000054611.14	TBC1D22A	chr22	+	0.092	0.617093	SE	46793500	46793841
ENSG00000120278.16	PLEKHG1	chr6	+	0.092	0.617093	SE	150638079	150638125
ENSG00000228315.12	GUSBP11	chr22	-	0.091	0.617093	SE	23694118	23695517
ENSG00000078967.13	UBE2D4	chr7	+	0.091	0.617093	SE	43942953	43943103
ENSG00000056277.16	ZNF280C	chrX	-	0.09	0.617093	SE	130220348	130220480
ENSG00000136560.14	TANK	chr2	+	0.09	0.617093	SE	161161284	161161412
ENSG00000109670.16	FBXW7	chr4	-	0.09	0.617093	SE	152451659	152451776
ENSG00000196792.12	STRN3	chr14	-	0.09	0.617093	SE	30929200	30929311
ENSG00000159214.13	CCDC24	chr1	+	0.089	0.617093	SE	43992522	43992639
ENSG00000143373.18	ZNF687	chr1	+	0.089	0.617093	SE	151288527	151288706
ENSG00000012983.12	MAP4K5	chr14	-	0.089	0.617093	SE	50482360	50482416
ENSG00000156521.14	TYSND1	chr10	-	0.089	0.617093	SE	70142667	70142853
ENSG00000176884.16	GRIN1	chr9	+	0.089	0.617093	SE	137165185	137165296
ENSG00000171466.10	ZNF562	chr19	-	0.088	0.617093	SE	9659378	9659467
ENSG00000068831.19	RASGRP2	chr11	-	0.088	0.617093	SE	64741438	64741533
ENSG00000033030.15	ZCCHC8	chr12	-	0.088	0.617093	SE	122483278	122483344
ENSG00000149927.18	DOC2A	chr16	-	0.087	0.617093	SE	30009960	30010235
ENSG00000151353.15	TMEM18	chr2	-	0.087	0.617093	SE	675757	676238
ENSG00000113790.11	EHHADH	chr3	-	0.087	0.617093	SE	185280178	185280324
ENSG00000086730.17	LAT2	chr7	+	0.087	0.617093	SE	74214821	74214940
ENSG00000273217.1	CTC-432M15.3	chr5	-	0.087	0.617093	SE	131592382	131592466
ENSG00000011132.12	APBA3	chr19	-	0.087	0.617093	SE	3759560	3759600
ENSG00000183742.13	MACC1	chr7	-	0.087	0.617093	SE	20198524	20198670
ENSG00000149308.17	NPAT	chr11	-	0.087	0.617093	SE	108186481	108186569
ENSG00000173064.14	HECTD4	chr12	-	0.087	0.617093	SE	112264083	112264212
ENSG00000141569.12	TRIM65	chr17	-	0.086	0.617093	SE	75891812	75891878
ENSG00000226950.8	DANCR	chr4	+	0.086	0.617093	SE	52714198	52714238
ENSG00000051341.15	POLQ	chr3	-	0.086	0.617093	SE	121540094	121540198
ENSG00000165568.18	AKR1E2	chr10	+	0.086	0.617093	SE	4837458	4837581
ENSG00000185480.12	PARPBP	chr12	+	0.085	0.617093	SE	102148229	102148463
ENSG00000114491.14	UMPS	chr3	+	0.085	0.617093	SE	124735092	124735246
ENSG00000166801.17	FAM111A	chr11	+	0.085	0.617093	SE	59145826	59145856
ENSG00000164124.11	TMEM144	chr4	+	0.084	0.617093	SE	158212060	158212220
ENSG00000251141.6	MRPS30-DT	chr5	-	0.084	0.617093	SE	44747626	44747696
ENSG00000185024.17	BRF1	chr14	-	0.084	0.617093	SE	105241264	105241414
ENSG00000137218.10	FRS3	chr6	-	0.084	0.617093	SE	41775418	41775605
ENSG00000100439.10	ABHD4	chr14	+	0.084	0.617093	SE	22605786	22605866
ENSG00000115183.15	TANC1	chr2	+	0.083	0.617093	SE	159163282	159163546
ENSG00000106025.9	TSPAN12	chr7	-	0.083	0.617093	SE	120815728	120815803
ENSG00000173727.12	CMB9-22P13.1	chr11	+	0.083	0.617093	SE	65455693	65455819
ENSG00000119929.13	CUTC	chr10	+	0.083	0.617093	SE	99750368	99750396
ENSG00000177150.13	FAM210A	chr18	-	0.082	0.617093	SE	13681604	13682105
ENSG00000158062.20	UBXN11	chr1	-	0.082	0.617093	SE	26302812	26302918
ENSG00000145782.13	ATG12	chr5	-	0.082	0.617093	SE	115833511	115833598
ENSG00000135749.19	PCNX2	chr1	-	0.082	0.617093	SE	233217898	233218184
ENSG00000234147.2	RP11-515I12.1	chr6	-	0.082	0.617093	SE	140847826	140847907
ENSG00000150722.11	PPP1R1C	chr2	+	0.082	0.617093	SE	182023821	182023913
ENSG00000245573.9	BDNF-AS	chr11	+	0.082	0.617093	SE	27584268	27584337
ENSG00000173848.19	NET1	chr10	+	0.082	0.617093	SE	5426654	5426721
ENSG00000112812.16	PRSS16	chr6	+	0.082	0.617093	SE	27252807	27252949
ENSG00000032742.18	IFT88	chr13	+	0.082	0.617093	SE	20690704	20690815
ENSG00000147099.21	HDAC8	chrX	-	0.081	0.617093	SE	72567888	72568030
ENSG00000100258.18	LMF2	chr22	-	0.081	0.617093	SE	50506284	50506502
ENSG00000075711.21	DLG1	chr3	-	0.081	0.617093	SE	197076585	197076682
ENSG00000143374.17	TARS2	chr1	+	0.081	0.617093	SE	150490600	150490725
ENSG00000197948.11	FCHSD1	chr5	-	0.081	0.617093	SE	141642396	141642503
ENSG00000114120.14	SLC25A36	chr3	+	0.081	0.617093	SE	140968682	140968730
ENSG00000229970.3	AC007128.1	chr7	+	0.081	0.617093	SE	8341016	8341226
ENSG00000114062.22	UBE3A	chr15	-	0.081	0.617093	SE	25408619	25408684
ENSG00000205763.13	RP9P	chr7	-	0.081	0.617093	SE	32930077	32930108
ENSG00000187984.13	ANKRD19P	chr9	+	0.08	0.617093	SE	92813873	92814047
ENSG00000185842.16	DNAH14	chr1	+	0.08	0.617093	SE	225007412	225007544
ENSG00000154710.18	RABGEF1	chr7	+	0.08	0.617093	SE	66739995	66740792
ENSG00000198089.16	SFI1	chr22	+	0.079	0.617093	SE	31603743	31603819
ENSG00000101004.15	NINL	chr20	-	0.079	0.617093	SE	25478922	25479206
ENSG00000131375.10	CAPN7	chr3	+	0.079	0.617093	SE	15241452	15241588
ENSG00000168904.15	LRRC28	chr15	+	0.079	0.617093	SE	99334017	99334129
ENSG00000146733.14	PSPH	chr7	-	0.079	0.617093	SE	56033960	56034154
ENSG00000129566.13	TEP1	chr14	-	0.079	0.617093	SE	20390937	20391096
ENSG00000170275.15	CRTAP	chr3	+	0.078	0.617093	SE	33132554	33132700
ENSG00000005486.17	RHBDD2	chr7	+	0.078	0.617093	SE	75881364	75881486
ENSG00000164008.16	C1orf50	chr1	+	0.078	0.617093	SE	42773562	42773649
ENSG00000095303.17	PTGS1	chr9	+	0.078	0.617093	SE	122378774	122378918
ENSG00000180773.15	SLC36A4	chr11	-	0.078	0.617093	SE	93180796	93180881
ENSG00000105518.14	TMEM205	chr19	-	0.077	0.617093	SE	11345519	11345737
ENSG00000103064.15	SLC7A6	chr16	+	0.077	0.617093	SE	68266592	68266721
ENSG00000108797.12	CNTNAP1	chr17	+	0.077	0.617093	SE	42697902	42697950
ENSG00000147642.17	SYBU	chr8	-	0.077	0.617093	SE	109642727	109642929
ENSG00000178150.10	ZNF114	chr19	+	0.076	0.617093	SE	48279730	48279808
ENSG00000135698.10	MPHOSPH6	chr16	-	0.076	0.617093	SE	82164651	82164940
ENSG00000124508.17	BTN2A2	chr6	+	0.076	0.617093	SE	26383652	26383915
ENSG00000198331.11	HYLS1	chr11	+	0.076	0.617093	SE	125891422	125891472
ENSG00000217801.10	RP11-465B22.3	chr1	+	0.076	0.617093	SE	1063078	1063201
ENSG00000156931.16	VPS8	chr3	+	0.076	0.617093	SE	184886109	184886156
ENSG00000178188.15	SH2B1	chr16	+	0.075	0.617093	SE	28866011	28867033
ENSG00000173210.20	ABLIM3	chr5	+	0.075	0.617093	SE	149240675	149240774
ENSG00000186635.15	ARAP1	chr11	-	0.075	0.617093	SE	72714151	72714321
ENSG00000074054.20	CLASP1	chr2	-	0.075	0.617093	SE	121444938	121444962
ENSG00000121753.13	ADGRB2	chr1	-	0.075	0.617093	SE	31741372	31741479
ENSG00000107021.16	TBC1D13	chr9	+	0.075	0.617093	SE	128790734	128790775
ENSG00000063177.13	RPL18	chr19	-	0.074	0.617093	SE	48617315	48617415
ENSG00000122203.15	KIAA1191	chr5	-	0.074	0.617093	SE	176359810	176359918
ENSG00000136828.19	RALGPS1	chr9	+	0.074	0.617093	SE	127050042	127050132
ENSG00000109381.20	ELF2	chr4	-	0.074	0.617093	SE	139125163	139125329
ENSG00000182511.12	FES	chr15	+	0.074	0.617093	SE	90893653	90893811
ENSG00000058272.19	PPP1R12A	chr12	-	0.074	0.617093	SE	79806165	79806297
ENSG00000130475.14	FCHO1	chr19	+	0.073	0.617093	SE	17778608	17778884
ENSG00000100031.19	GGT1	chr22	+	0.073	0.617093	SE	24620912	24621070
ENSG00000196182.11	STK40	chr1	-	0.073	0.617093	SE	36367847	36368084
ENSG00000081692.13	JMJD4	chr1	-	0.073	0.617093	SE	227732928	227733027
ENSG00000139350.12	NEDD1	chr12	+	0.073	0.617093	SE	96907701	96907856
ENSG00000099219.14	ERMP1	chr9	-	0.073	0.617093	SE	5805610	5805785
ENSG00000273345.5	CTD-2410N18.4	chr5	-	0.072	0.617093	SE	134308137	134308466
ENSG00000184182.19	UBE2F	chr2	+	0.072	0.617093	SE	238016532	238016633
ENSG00000090661.12	CERS4	chr19	+	0.072	0.617093	SE	8241340	8241457
ENSG00000187123.15	LYPD6	chr2	+	0.072	0.617093	SE	149437637	149437826
ENSG00000115827.14	DCAF17	chr2	+	0.072	0.617093	SE	171447385	171447503
ENSG00000115020.17	PIKFYVE	chr2	+	0.072	0.617093	SE	208274017	208274053
ENSG00000197912.16	SPG7	chr16	+	0.072	0.617093	SE	89540943	89541346
ENSG00000197912.16	SPG7	chr16	+	0.072	0.617093	SE	89540943	89541384
ENSG00000182621.18	PLCB1	chr20	+	0.071	0.617093	SE	8802055	8802173
ENSG00000175106.17	TVP23C	chr17	-	0.071	0.617093	SE	15516418	15516659
ENSG00000185787.15	MORF4L1	chr15	+	0.071	0.617093	SE	78886140	78886227
ENSG00000183137.15	CEP57L1	chr6	+	0.071	0.617093	SE	109106034	109106090
ENSG00000175105.8	ZNF654	chr3	+	0.071	0.617093	SE	88128808	88129011
ENSG00000117410.14	ATP6V0B	chr1	+	0.071	0.617093	SE	43975799	43975848
ENSG00000174808.12	BTC	chr4	-	0.071	0.617093	SE	74750572	74750719
ENSG00000249859.12	PVT1	chr8	+	0.071	0.617093	SE	127855154	127855319
ENSG00000175505.11	CLCF1	chr11	-	0.071	0.617093	SE	67367459	67367626
ENSG00000204859.13	ZBTB48	chr1	+	0.071	0.617093	SE	6582057	6582299
ENSG00000102743.15	SLC25A15	chr13	+	0.071	0.617093	SE	40807293	40807463
ENSG00000176438.13	SYNE3	chr14	-	0.071	0.617093	SE	95475677	95475835
ENSG00000280618.2	CYFIP1	chrKI270848.1	-	0.07	0.617093	SE	43736	43868
ENSG00000162910.19	MRPL55	chr1	-	0.07	0.617093	SE	228108436	228108474
ENSG00000168214.21	RBPJ	chr4	+	0.07	0.617093	SE	26320699	26320815
ENSG00000143458.12	GABPB2	chr1	+	0.07	0.617093	SE	151088157	151088297
ENSG00000174607.11	UGT8	chr4	+	0.07	0.617093	SE	114619422	114619525
ENSG00000103855.18	CD276	chr15	+	0.069	0.617093	SE	73699585	73699718
ENSG00000072364.13	AFF4	chr5	-	0.069	0.617093	SE	132937648	132937740
ENSG00000160570.14	DEDD2	chr19	-	0.069	0.617093	SE	42204461	42204559
ENSG00000225470.8	JPX	chrX	+	0.069	0.617093	SE	73998767	73998844
ENSG00000162104.10	ADCY9	chr16	-	0.069	0.617093	SE	4007367	4007558
ENSG00000137055.15	PLAA	chr9	-	0.069	0.617093	SE	26917096	26917165
ENSG00000163513.19	TGFBR2	chr3	+	0.069	0.617093	SE	30650269	30650460
ENSG00000231365.6	WARS2-AS1	chr1	+	0.068	0.617093	SE	119150564	119150746
ENSG00000078687.17	TNRC6C	chr17	+	0.068	0.617093	SE	78031515	78031842
ENSG00000217801.10	RP11-465B22.3	chr1	+	0.068	0.617093	SE	1061019	1061117
ENSG00000119397.18	CNTRL	chr9	+	0.068	0.617093	SE	121098385	121098572
ENSG00000183856.11	IQGAP3	chr1	-	0.068	0.617093	SE	156554234	156554392
ENSG00000197563.11	PIGN	chr18	-	0.067	0.617093	SE	62143305	62143346
ENSG00000119048.8	UBE2B	chr5	+	0.067	0.617093	SE	134380718	134380808
ENSG00000158966.16	CACHD1	chr1	+	0.067	0.617093	SE	64647800	64648034
ENSG00000136444.10	RSAD1	chr17	+	0.067	0.617093	SE	50483339	50483487
ENSG00000110274.16	CEP164	chr11	+	0.067	0.617093	SE	117408525	117408755
ENSG00000147099.21	HDAC8	chrX	-	0.066	0.617093	SE	72490928	72491006
ENSG00000217555.13	CKLF	chr16	+	0.066	0.617093	SE	66563121	66563217
ENSG00000121274.14	TENT4B	chr16	+	0.066	0.617093	SE	50223173	50223400
ENSG00000121542.12	SEC22A	chr3	+	0.066	0.617093	SE	123259523	123259589
ENSG00000261740.6	BOLA2-SMG1P6	chr16	-	0.066	0.617093	SE	29446801	29447026
ENSG00000139697.14	SBNO1	chr12	-	0.066	0.617093	SE	123348028	123348133
ENSG00000103888.17	CEMIP	chr15	+	0.066	0.617093	SE	80873537	80873636
ENSG00000166169.17	POLL	chr10	-	0.066	0.617093	SE	101585315	101585478
ENSG00000088992.18	TESC	chr12	-	0.066	0.617093	SE	117041946	117041994
ENSG00000188153.14	COL4A5	chrX	+	0.066	0.617093	SE	108575909	108575972
ENSG00000158079.16	PTPDC1	chr9	+	0.065	0.617093	SE	94064733	94064821
ENSG00000144455.14	SUMF1	chr3	-	0.065	0.617093	SE	4376329	4376389
ENSG00000143643.13	TTC13	chr1	-	0.065	0.617093	SE	230939385	230939496
ENSG00000153234.15	NR4A2	chr2	-	0.065	0.617093	SE	156326149	156326207
ENSG00000225484.7	NUTM2B-AS1	chr10	-	0.065	0.617093	SE	79806038	79806122
ENSG00000280987.4	MATR3	chr5	+	0.065	0.617093	SE	139293452	139293575
ENSG00000185009.13	AP3M1	chr10	-	0.065	0.617093	SE	74138805	74138931
ENSG00000141699.11	RETREG3	chr17	-	0.064	0.617093	SE	42587833	42587864
ENSG00000058600.16	POLR3E	chr16	+	0.064	0.617093	SE	22305378	22305494
ENSG00000148985.20	PGAP2	chr11	+	0.064	0.617093	SE	3811249	3811424
ENSG00000248508.8	SRP14-AS1	chr15	+	0.064	0.617093	SE	40045960	40046069
ENSG00000135541.22	AHI1	chr6	-	0.064	0.617093	SE	135290422	135290525
ENSG00000164045.12	CDC25A	chr3	-	0.064	0.617093	SE	48180720	48180840
ENSG00000103335.22	PIEZO1	chr16	-	0.063	0.617093	SE	88736638	88736739
ENSG00000171456.20	ASXL1	chr20	+	0.063	0.617093	SE	32371777	32371874
ENSG00000118690.13	ARMC2	chr6	+	0.063	0.617093	SE	108858198	108858271
ENSG00000049541.11	RFC2	chr7	-	0.063	0.617093	SE	74249011	74249220
ENSG00000072134.15	EPN2	chr17	+	0.063	0.617093	SE	19274050	19274318
ENSG00000178904.19	DPY19L3	chr19	+	0.063	0.617093	SE	32454938	32455040
ENSG00000146463.12	ZMYM4	chr1	+	0.063	0.617093	SE	35325359	35325405
ENSG00000181481.14	RNF135	chr17	+	0.062	0.617093	SE	30987943	30988106
ENSG00000167508.12	MVD	chr16	-	0.062	0.617093	SE	88657145	88657247
ENSG00000151657.12	KIN	chr10	-	0.062	0.617093	SE	7783080	7783175
ENSG00000071205.12	ARHGAP10	chr4	+	0.062	0.617093	SE	147847150	147847222
ENSG00000171100.15	MTM1	chrX	+	0.062	0.617093	SE	150598591	150598686
ENSG00000167103.12	PIP5KL1	chr9	-	0.062	0.617093	SE	127925866	127925979
ENSG00000131591.18	C1orf159	chr1	-	0.062	0.617093	SE	1105955	1106049
ENSG00000070718.12	AP3M2	chr8	+	0.062	0.617093	SE	42154615	42154960
ENSG00000240344.9	PPIL3	chr2	-	0.062	0.617093	SE	200885261	200885343
ENSG00000008513.16	ST3GAL1	chr8	-	0.062	0.617093	SE	133545773	133545926
ENSG00000174775.18	HRAS	chr11	-	0.062	0.617093	SE	533276	533353
ENSG00000162144.10	CYB561A3	chr11	-	0.062	0.617093	SE	61357732	61357828
ENSG00000181027.11	FKRP	chr19	+	0.061	0.617093	SE	46748774	46748884
ENSG00000160741.17	CRTC2	chr1	-	0.061	0.617093	SE	153952396	153952446
ENSG00000104691.16	UBXN8	chr8	+	0.061	0.617093	SE	30751395	30751518
ENSG00000148468.17	FAM171A1	chr10	-	0.061	0.617093	SE	15275854	15275947
ENSG00000156162.16	DPY19L4	chr8	+	0.061	0.617093	SE	94734629	94734754
ENSG00000125962.15	ARMCX5	chrX	+	0.06	0.617093	SE	102600919	102601032
ENSG00000131375.10	CAPN7	chr3	+	0.06	0.617093	SE	15245525	15245671
ENSG00000172936.16	MYD88	chr3	+	0.06	0.617093	SE	38139863	38139998
ENSG00000109189.13	USP46	chr4	-	0.06	0.617093	SE	52656295	52656572
ENSG00000131778.19	CHD1L	chr1	+	0.06	0.617093	SE	147280025	147280191
ENSG00000114956.20	DGUOK	chr2	+	0.06	0.617093	SE	73932597	73932683
ENSG00000007341.19	ST7L	chr1	-	0.06	0.617093	SE	112583971	112584126
ENSG00000115648.14	MLPH	chr2	+	0.06	0.617093	SE	237525600	237525805
ENSG00000005801.18	ZNF195	chr11	-	0.06	0.617093	SE	3361742	3361889
ENSG00000135097.7	MSI1	chr12	-	0.06	0.617093	SE	120351343	120351400
ENSG00000121897.15	LIAS	chr4	+	0.06	0.617093	SE	39467517	39467646
ENSG00000085185.16	BCORL1	chrX	+	0.059	0.617093	SE	130024989	130025379
ENSG00000230590.11	FTX	chrX	-	0.059	0.617093	SE	74284742	74284948
ENSG00000184402.15	SS18L1	chr20	+	0.059	0.617093	SE	62154280	62154465
ENSG00000130244.12	FAM98C	chr19	+	0.059	0.617093	SE	38404907	38405113
ENSG00000101639.18	CEP192	chr18	+	0.059	0.617093	SE	13040829	13040956
ENSG00000186314.12	PRELID2	chr5	-	0.059	0.617093	SE	145796441	145796547
ENSG00000144224.17	UBXN4	chr2	+	0.059	0.617093	SE	135755516	135755691
ENSG00000007341.19	ST7L	chr1	-	0.059	0.617093	SE	112618246	112618369
ENSG00000135951.16	TSGA10	chr2	-	0.059	0.617093	SE	99127047	99127176
ENSG00000163322.14	ABRAXAS1	chr4	-	0.059	0.617093	SE	83476642	83476679
ENSG00000141551.14	CSNK1D	chr17	-	0.058	0.617093	SE	82249697	82250179
ENSG00000149657.20	LSM14B	chr20	+	0.058	0.617093	SE	62127584	62127701
ENSG00000163625.16	WDFY3	chr4	-	0.058	0.617093	SE	84879405	84879494
ENSG00000124508.17	BTN2A2	chr6	+	0.058	0.617093	SE	26383791	26383915
ENSG00000148950.11	IMMP1L	chr11	-	0.058	0.617093	SE	31473723	31473786
ENSG00000184792.16	OSBP2	chr22	+	0.058	0.617093	SE	30889489	30889636
ENSG00000158106.14	RHPN1	chr8	+	0.058	0.617093	SE	143378911	143379078
ENSG00000082805.20	ERC1	chr12	+	0.058	0.617093	SE	1112214	1112298
ENSG00000176485.13	PLAAT3	chr11	-	0.058	0.617093	SE	63598060	63598113
ENSG00000122566.22	HNRNPA2B1	chr7	-	0.058	0.617093	SE	26192300	26192338
ENSG00000282826.2	FRG1CP	chr20	-	0.057	0.617093	SE	28583869	28583946
ENSG00000239779.7	WBP1	chr2	+	0.057	0.617093	SE	74458996	74459098
ENSG00000185658.14	BRWD1	chr21	-	0.057	0.617093	SE	39278742	39278813
ENSG00000133739.16	LRRCC1	chr8	+	0.057	0.617093	SE	85109594	85109800
ENSG00000148019.14	CEP78	chr9	+	0.057	0.617093	SE	78265858	78265906
ENSG00000121236.21	TRIM6	chr11	+	0.057	0.617093	SE	5603607	5603735
ENSG00000117155.17	SSX2IP	chr1	-	0.057	0.617093	SE	84671176	84671308
ENSG00000170085.18	SIMC1	chr5	+	0.056	0.617093	SE	176289653	176290955
ENSG00000113163.19	CERT1	chr5	-	0.056	0.617093	SE	75379336	75379473
ENSG00000115568.16	ZNF142	chr2	-	0.056	0.617093	SE	218651700	218652300
ENSG00000175274.19	TP53I11	chr11	-	0.056	0.617093	SE	44939113	44939190
ENSG00000144426.19	NBEAL1	chr2	+	0.056	0.617093	SE	203144599	203144905
ENSG00000143774.17	GUK1	chr1	+	0.056	0.617093	SE	228148370	228148539
ENSG00000112659.14	CUL9	chr6	+	0.056	0.617093	SE	43187245	43187439
ENSG00000105982.17	RNF32	chr7	+	0.056	0.617093	SE	156642976	156643087
ENSG00000266401.2	RP11-874J12.4	chr18	+	0.056	0.617093	SE	3654704	3654815
ENSG00000107862.6	GBF1	chr10	+	0.056	0.617093	SE	102368818	102368832
ENSG00000042088.14	TDP1	chr14	+	0.056	0.617093	SE	89956577	89956800
ENSG00000100325.15	ASCC2	chr22	-	0.055	0.617093	SE	29833540	29833614
ENSG00000178075.20	GRAMD1C	chr3	+	0.055	0.617093	SE	113875483	113875587
ENSG00000110011.13	DNAJC4	chr11	+	0.055	0.617093	SE	64232703	64232865
ENSG00000143514.17	TP53BP2	chr1	-	0.055	0.617093	SE	223821219	223821367
ENSG00000167637.18	ZNF283	chr19	+	0.055	0.617093	SE	43831317	43831381
ENSG00000085276.19	MECOM	chr3	-	0.055	0.617093	SE	169131428	169131531
ENSG00000178538.10	CA8	chr8	-	0.055	0.617093	SE	60279688	60279880
ENSG00000170242.19	USP47	chr11	+	0.055	0.617093	SE	11873799	11873859
ENSG00000089682.16	RBM41	chrX	-	0.054	0.617093	SE	107113396	107113468
ENSG00000217555.13	CKLF	chr16	+	0.054	0.617093	SE	66558189	66558348
ENSG00000250420.8	AACSP1	chr5	-	0.054	0.617093	SE	178768469	178768664
ENSG00000117335.20	CD46	chr1	+	0.054	0.617093	SE	207767778	207767823
ENSG00000070778.13	PTPN21	chr14	-	0.054	0.617093	SE	88507922	88508020
ENSG00000055917.16	PUM2	chr2	-	0.054	0.617093	SE	20278582	20278819
ENSG00000226149.6	RP1-69D17.4	chr6	-	0.054	0.617093	SE	129523966	129524064
ENSG00000176225.15	RTTN	chr18	-	0.054	0.617093	SE	70109497	70109717
ENSG00000164169.13	PRMT9	chr4	-	0.054	0.617093	SE	147660845	147661038
ENSG00000176834.14	VSIG10	chr12	-	0.054	0.617093	SE	118071051	118071067
ENSG00000159263.16	SIM2	chr21	+	0.053	0.617093	SE	36743386	36743555
ENSG00000249624.10	AP000295.9	chr21	+	0.053	0.617093	SE	33241885	33241977
ENSG00000103496.15	STX4	chr16	+	0.053	0.617093	SE	31034203	31034536
ENSG00000198825.15	INPP5F	chr10	+	0.053	0.617093	SE	119781634	119781771
ENSG00000143224.18	PPOX	chr1	+	0.053	0.617093	SE	161167099	161167234
ENSG00000141127.15	PRPSAP2	chr17	+	0.053	0.617093	SE	18865468	18865564
ENSG00000277149.5	TYW1B	chr7	-	0.053	0.617093	SE	72810470	72810665
ENSG00000166578.10	IQCD	chr12	-	0.053	0.617093	SE	113197540	113197612
ENSG00000088448.14	ANKRD10	chr13	-	0.053	0.617093	SE	110894108	110894202
ENSG00000124177.16	CHD6	chr20	-	0.052	0.617093	SE	41564010	41564151
ENSG00000188559.15	RALGAPA2	chr20	-	0.052	0.617093	SE	20546703	20546832
ENSG00000130477.16	UNC13A	chr19	-	0.052	0.617093	SE	17663531	17663567
ENSG00000009413.16	REV3L	chr6	-	0.052	0.617093	SE	111388000	111388085
ENSG00000126106.14	TMEM53	chr1	-	0.052	0.617093	SE	44654939	44655209
ENSG00000184060.11	ADAP2	chr17	+	0.052	0.617093	SE	30922939	30923070
ENSG00000141380.14	SS18	chr18	-	0.052	0.617093	SE	26079010	26079146
ENSG00000215883.11	CYB5RL	chr1	-	0.052	0.617093	SE	54179148	54179352
ENSG00000125746.18	EML2	chr19	-	0.052	0.617093	SE	45621482	45621637
ENSG00000147509.14	RGS20	chr8	+	0.052	0.617093	SE	53946664	53946748
ENSG00000100416.15	TRMU	chr22	+	0.051	0.617093	SE	46343261	46343368
ENSG00000160310.18	PRMT2	chr21	+	0.051	0.617093	SE	46663382	46663554
ENSG00000204120.16	GIGYF2	chr2	+	0.051	0.617093	SE	232703423	232703489
ENSG00000141447.18	OSBPL1A	chr18	-	0.051	0.617093	SE	24181144	24181279
ENSG00000054967.13	RELT	chr11	+	0.051	0.617093	SE	73384345	73384416
ENSG00000132781.20	MUTYH	chr1	-	0.051	0.617093	SE	45333412	45333564
ENSG00000135605.13	TEC	chr4	-	0.051	0.617093	SE	48145078	48145295
ENSG00000128915.12	ICE2	chr15	-	0.051	0.617093	SE	60453602	60453784
ENSG00000139644.13	TMBIM6	chr12	+	0.051	0.617093	SE	49742437	49742607
ENSG00000122966.17	CIT	chr12	-	0.051	0.617093	SE	119711048	119711093
ENSG00000171100.15	MTM1	chrX	+	0.05	0.617093	SE	150614588	150614699
ENSG00000078177.14	N4BP2	chr4	+	0.05	0.617093	SE	40100035	40100126
ENSG00000197343.11	ZNF655	chr7	+	0.05	0.617093	SE	99562367	99562494
ENSG00000159263.16	SIM2	chr21	+	0.049	0.617093	SE	36712532	36712622
ENSG00000123143.13	PKN1	chr19	+	0.049	0.617093	SE	14434589	14434654
ENSG00000101639.18	CEP192	chr18	+	0.049	0.617093	SE	13042203	13042334
ENSG00000173801.17	JUP	chr17	-	0.049	0.617093	SE	41772817	41772926
ENSG00000135124.15	P2RX4	chr12	+	0.049	0.617093	SE	121223257	121223434
ENSG00000172936.16	MYD88	chr3	+	0.049	0.617093	SE	38140387	38140568
ENSG00000145216.16	FIP1L1	chr4	+	0.049	0.617093	SE	53391429	53391498
ENSG00000173226.17	IQCB1	chr3	-	0.049	0.617093	SE	121797117	121797227
ENSG00000113456.19	RAD1	chr5	-	0.049	0.617093	SE	34913926	34914026
ENSG00000080200.10	CRYBG3	chr3	+	0.049	0.617093	SE	97898882	97899025
ENSG00000119906.13	SLF2	chr10	+	0.049	0.617093	SE	100944025	100944128
ENSG00000139438.6	FAM222A	chr12	+	0.049	0.617093	SE	109744100	109744228
ENSG00000131931.8	THAP1	chr8	-	0.049	0.617093	SE	42839185	42839381
ENSG00000153395.10	LPCAT1	chr5	-	0.049	0.617093	SE	1501460	1501603
ENSG00000152455.16	SUV39H2	chr10	+	0.049	0.617093	SE	14881499	14881645
ENSG00000204120.16	GIGYF2	chr2	+	0.048	0.617093	SE	232703423	232703489
ENSG00000182979.18	MTA1	chr14	+	0.048	0.617093	SE	105449358	105449409
ENSG00000168214.21	RBPJ	chr4	+	0.048	0.617093	SE	26362445	26362628
ENSG00000018189.13	RUFY3	chr4	+	0.048	0.617093	SE	70802955	70802983
ENSG00000138617.16	PARP16	chr15	-	0.048	0.617093	SE	65270934	65271072
ENSG00000136560.14	TANK	chr2	+	0.048	0.617093	SE	161160948	161161104
ENSG00000152952.12	PLOD2	chr3	-	0.048	0.617093	SE	146077861	146077924
ENSG00000197555.10	SIPA1L1	chr14	+	0.048	0.617093	SE	71698980	71699127
ENSG00000059378.13	PARP12	chr7	-	0.048	0.617093	SE	140034234	140034331
ENSG00000205464.13	ATP6AP1L	chr5	+	0.048	0.617093	SE	82312610	82312851
ENSG00000037757.14	MRI1	chr19	+	0.048	0.617093	SE	13765953	13766129
ENSG00000130881.14	LRP3	chr19	+	0.047	0.617093	SE	33204637	33204852
ENSG00000175063.17	UBE2C	chr20	+	0.047	0.617093	SE	45815853	45815913
ENSG00000141337.13	ARSG	chr17	+	0.047	0.617093	SE	68368547	68368744
ENSG00000072682.20	P4HA2	chr5	-	0.047	0.617093	SE	132226696	132227258
ENSG00000177565.18	TBL1XR1	chr3	-	0.047	0.617093	SE	177098465	177098541
ENSG00000114021.12	NIT2	chr3	+	0.047	0.617093	SE	100339814	100339935
ENSG00000137806.10	NDUFAF1	chr15	-	0.047	0.617093	SE	41394104	41394358
ENSG00000011523.14	CEP68	chr2	+	0.047	0.617093	SE	65077867	65077964
ENSG00000115355.17	CCDC88A	chr2	-	0.047	0.617093	SE	55301871	55302072
ENSG00000164306.11	PRIMPOL	chr4	+	0.047	0.617093	SE	184657084	184657320
ENSG00000102595.20	UGGT2	chr13	-	0.047	0.617093	SE	95983803	95983864
ENSG00000009950.16	MLXIPL	chr7	-	0.047	0.617093	SE	73595841	73595912
ENSG00000196214.11	ZNF766	chr19	+	0.047	0.617093	SE	52282110	52282237
ENSG00000136933.17	RABEPK	chr9	+	0.047	0.617093	SE	125220538	125220700
ENSG00000134852.15	CLOCK	chr4	-	0.047	0.617093	SE	55509911	55510065
ENSG00000188997.8	KCTD21	chr11	-	0.047	0.617093	SE	78177738	78177985
ENSG00000166130.15	IKBIP	chr12	-	0.047	0.617093	SE	98634295	98634413
ENSG00000100387.9	RBX1	chr22	+	0.046	0.617093	SE	40964046	40964117
ENSG00000100150.20	DEPDC5	chr22	+	0.046	0.617093	SE	31821501	31821637
ENSG00000101266.19	CSNK2A1	chr20	-	0.046	0.617093	SE	527932	528049
ENSG00000186577.14	SMIM29	chr6	-	0.046	0.617093	SE	34247466	34247492
ENSG00000113163.19	CERT1	chr5	-	0.046	0.617093	SE	75400204	75400291
ENSG00000115194.11	SLC30A3	chr2	-	0.046	0.617093	SE	27257904	27258058
ENSG00000115295.20	CLIP4	chr2	+	0.046	0.617093	SE	29121373	29121521
ENSG00000117408.11	IPO13	chr1	+	0.046	0.617093	SE	43956809	43956976
ENSG00000175220.12	ARHGAP1	chr11	-	0.046	0.617093	SE	46679647	46679831
ENSG00000151327.13	FAM177A1	chr14	+	0.046	0.617093	SE	35077149	35077216
ENSG00000138111.14	MFSD13A	chr10	+	0.046	0.617093	SE	102468752	102468842
ENSG00000166452.12	AKIP1	chr11	+	0.046	0.617093	SE	8912452	8912533
ENSG00000076067.13	RBMS2	chr12	+	0.046	0.617093	SE	56580277	56580375
ENSG00000108639.8	SYNGR2	chr17	+	0.045	0.617093	SE	78171509	78171649
ENSG00000198860.14	TSEN15	chr1	+	0.045	0.617093	SE	184072156	184072194
ENSG00000204084.13	INPP5B	chr1	-	0.045	0.617093	SE	37946251	37946334
ENSG00000182095.15	TNRC18	chr7	-	0.045	0.617093	SE	5421059	5421489
ENSG00000105784.15	RUNDC3B	chr7	+	0.045	0.617093	SE	87650821	87650937
ENSG00000175662.18	TOM1L2	chr17	-	0.044	0.617093	SE	17907446	17907526
ENSG00000185324.22	CDK10	chr16	+	0.044	0.617093	SE	89687588	89687815
ENSG00000153975.10	ZUP1	chr6	-	0.044	0.617093	SE	116647458	116647610
ENSG00000123200.17	ZC3H13	chr13	-	0.044	0.617093	SE	46051931	46051989
ENSG00000185480.12	PARPBP	chr12	+	0.044	0.617093	SE	102153868	102153976
ENSG00000184182.19	UBE2F	chr2	+	0.044	0.617093	SE	237973648	237973747
ENSG00000105755.8	ETHE1	chr19	-	0.044	0.617093	SE	43526514	43526659
ENSG00000113522.14	RAD50	chr5	+	0.044	0.617093	SE	132579316	132579502
ENSG00000163320.12	CGGBP1	chr3	-	0.044	0.617093	SE	88057190	88057292
ENSG00000163412.13	EIF4E3	chr3	-	0.044	0.617093	SE	71710411	71710484
ENSG00000178467.18	P4HTM	chr3	+	0.044	0.617093	SE	49004860	49005867
ENSG00000105221.18	AKT2	chr19	-	0.044	0.617093	SE	40240044	40240121
ENSG00000204764.14	RANBP17	chr5	+	0.044	0.617093	SE	171183321	171183430
ENSG00000160124.9	MIX23	chr3	-	0.044	0.617093	SE	122368175	122368322
ENSG00000081059.20	TCF7	chr5	+	0.044	0.617093	SE	134140795	134140888
ENSG00000143376.14	SNX27	chr1	+	0.044	0.617093	SE	151638887	151639119
ENSG00000157800.18	SLC37A3	chr7	-	0.044	0.617093	SE	140379213	140379307
ENSG00000148925.11	BTBD10	chr11	-	0.044	0.617093	SE	13445023	13445181
ENSG00000142207.7	URB1	chr21	-	0.043	0.617093	SE	32375397	32375483
ENSG00000154134.15	ROBO3	chr11	+	0.043	0.617093	SE	124879786	124879948
ENSG00000124523.17	SIRT5	chr6	+	0.043	0.617093	SE	13584075	13584225
ENSG00000174796.12	THAP6	chr4	+	0.043	0.617093	SE	75521735	75521861
ENSG00000127952.17	STYXL1	chr7	-	0.043	0.617093	SE	76003757	76003855
ENSG00000114346.14	ECT2	chr3	+	0.043	0.617093	SE	172752149	172752472
ENSG00000144677.15	CTDSPL	chr3	+	0.043	0.617093	SE	37954990	37955157
ENSG00000196511.14	TPK1	chr7	-	0.043	0.617093	SE	144709423	144709482
ENSG00000100445.18	SDR39U1	chr14	-	0.043	0.617093	SE	24441673	24441795
ENSG00000130559.19	CAMSAP1	chr9	-	0.043	0.617093	SE	135882815	135883078
ENSG00000149311.20	ATM	chr11	+	0.043	0.617093	SE	108331878	108332037
ENSG00000005889.16	ZFX	chrX	+	0.042	0.617093	SE	24173606	24173723
ENSG00000165195.16	PIGA	chrX	-	0.042	0.617093	SE	15325019	15325152
ENSG00000254413.8	CHKB-CPT1B	chr22	-	0.042	0.617093	SE	50576856	50577034
ENSG00000108846.16	ABCC3	chr17	+	0.042	0.617093	SE	50658081	50658207
ENSG00000168411.14	RFWD3	chr16	-	0.042	0.617093	SE	74664623	74664745
ENSG00000114268.12	PFKFB4	chr3	-	0.042	0.617093	SE	48525564	48525669
ENSG00000243970.3	PPIEL	chr1	-	0.042	0.617093	SE	39553117	39553144
ENSG00000116678.20	LEPR	chr1	+	0.042	0.617093	SE	65570472	65570802
ENSG00000159348.13	CYB5R1	chr1	-	0.042	0.617093	SE	202966527	202966600
ENSG00000196814.15	MVB12B	chr9	+	0.042	0.617093	SE	126381063	126381171
ENSG00000180098.9	TRNAU1AP	chr1	+	0.042	0.617093	SE	28561112	28561260
ENSG00000068912.14	ERLEC1	chr2	+	0.042	0.617093	SE	53808298	53808460
ENSG00000181852.18	RNF41	chr12	-	0.042	0.617093	SE	56212995	56213138
ENSG00000075711.21	DLG1	chr3	-	0.041	0.617093	SE	197297352	197297426
ENSG00000086730.17	LAT2	chr7	+	0.041	0.617093	SE	74221636	74221692
ENSG00000114626.18	ABTB1	chr3	+	0.041	0.617093	SE	127679572	127679679
ENSG00000156374.16	PCGF6	chr10	-	0.041	0.617093	SE	103333924	103333952
ENSG00000124181.14	PLCG1	chr20	+	0.041	0.617093	SE	41174123	41174311
ENSG00000163832.16	ELP6	chr3	-	0.041	0.617093	SE	47501649	47501851
ENSG00000144677.15	CTDSPL	chr3	+	0.041	0.617093	SE	37957110	37957143
ENSG00000148468.17	FAM171A1	chr10	-	0.041	0.617093	SE	15254720	15254879
ENSG00000092020.11	PPP2R3C	chr14	-	0.041	0.617093	SE	35107303	35107374
ENSG00000147050.17	KDM6A	chrX	+	0.041	0.617093	SE	45106541	45106649
ENSG00000196562.14	SULF2	chr20	-	0.04	0.617093	SE	47672197	47672393
ENSG00000103111.15	MON1B	chr16	+	0.04	0.617093	SE	77194334	77195154
ENSG00000288000.1	RP1-138B7.8	chr20	+	0.04	0.617093	SE	43515008	43515159
ENSG00000244005.13	NFS1	chr20	-	0.04	0.617093	SE	35692248	35692296
ENSG00000075151.23	EIF4G3	chr1	-	0.04	0.617093	SE	21176174	21176358
ENSG00000164031.17	DNAJB14	chr4	-	0.04	0.617093	SE	99927716	99927838
ENSG00000124508.17	BTN2A2	chr6	+	0.04	0.617093	SE	26385014	26385362
ENSG00000164751.15	PEX2	chr8	-	0.04	0.617093	SE	76988306	76988338
ENSG00000169241.19	SLC50A1	chr1	+	0.04	0.617093	SE	155137560	155137722
ENSG00000204634.13	TBC1D8	chr2	-	0.04	0.617093	SE	101032267	101032385
ENSG00000171307.19	ZDHHC16	chr10	+	0.04	0.617093	SE	97452089	97452284
ENSG00000068097.15	HEATR6	chr17	-	0.04	0.617093	SE	60076129	60076237
ENSG00000186871.7	ERCC6L	chrX	-	0.04	0.617093	SE	72237830	72237948
ENSG00000186866.17	POFUT2	chr21	-	0.039	0.617093	SE	45285268	45285328
ENSG00000286235.1	RP5-967N21.13	chr20	+	0.039	0.617093	SE	5973055	5973196
ENSG00000132635.17	PCED1A	chr20	-	0.039	0.617093	SE	2839788	2839933
ENSG00000160191.18	PDE9A	chr21	+	0.039	0.617093	SE	42698967	42699011
ENSG00000240230.6	COX19	chr7	-	0.039	0.617093	SE	935374	935505
ENSG00000040531.16	CTNS	chr17	+	0.039	0.617093	SE	3637106	3637316
ENSG00000161249.21	DMKN	chr19	-	0.039	0.617093	SE	35507457	35507511
ENSG00000120699.13	EXOSC8	chr13	+	0.039	0.617093	SE	37001748	37001801
ENSG00000237187.9	NR2F1-AS1	chr5	-	0.039	0.617093	SE	93569889	93570002
ENSG00000256053.9	COA8	chr14	+	0.039	0.617093	SE	103574106	103574170
ENSG00000162599.17	NFIA	chr1	+	0.039	0.617093	SE	61443522	61443577
ENSG00000103274.11	NUBP1	chr16	+	0.039	0.617093	SE	10752609	10752678
ENSG00000186205.13	MTARC1	chr1	+	0.039	0.617093	SE	220797873	220798014
ENSG00000172071.15	EIF2AK3	chr2	-	0.039	0.617093	SE	88583429	88583542
ENSG00000166510.14	CCDC68	chr18	-	0.039	0.617093	SE	54942674	54942799
ENSG00000183048.12	SLC25A10	chr17	+	0.038	0.617093	SE	81717693	81717861
ENSG00000076928.18	ARHGEF1	chr19	+	0.038	0.617093	SE	41906456	41906620
ENSG00000089280.19	FUS	chr16	+	0.038	0.617093	SE	31183860	31184002
ENSG00000156958.15	GALK2	chr15	+	0.038	0.617093	SE	49158844	49158968
ENSG00000272142.4	LYRM4-AS1	chr6	+	0.038	0.617093	SE	5022428	5022576
ENSG00000081377.17	CDC14B	chr9	-	0.038	0.617093	SE	96539077	96539140
ENSG00000283782.2	AC116366.7	chr5	+	0.038	0.617093	SE	132579316	132580066
ENSG00000122203.15	KIAA1191	chr5	-	0.038	0.617093	SE	176359810	176359918
ENSG00000237187.9	NR2F1-AS1	chr5	-	0.038	0.617093	SE	93535184	93535243
ENSG00000114098.18	ARMC8	chr3	+	0.038	0.617093	SE	138223388	138223531
ENSG00000109452.12	INPP4B	chr4	-	0.038	0.617093	SE	142660776	142660896
ENSG00000081791.9	DELE1	chr5	+	0.038	0.617093	SE	141938520	141938760
ENSG00000277791.5	PSMB3	chr17	+	0.037	0.617093	SE	38760507	38760608
ENSG00000123562.18	MORF4L2	chrX	-	0.037	0.617093	SE	103684680	103684729
ENSG00000167543.16	TP53I13	chr17	+	0.037	0.617093	SE	29571590	29571719
ENSG00000197948.11	FCHSD1	chr5	-	0.037	0.617093	SE	141649394	141649530
ENSG00000031003.10	FAM13B	chr5	-	0.037	0.617093	SE	137948954	137949184
ENSG00000164087.8	POC1A	chr3	-	0.037	0.617093	SE	52122378	52122477
ENSG00000166037.11	CEP57	chr11	+	0.037	0.617093	SE	95822498	95822576
ENSG00000148498.16	PARD3	chr10	-	0.037	0.617093	SE	34284134	34284245
ENSG00000117139.18	KDM5B	chr1	-	0.037	0.617093	SE	202764048	202764145
ENSG00000111300.10	NAA25	chr12	-	0.037	0.617093	SE	112081059	112081134
ENSG00000176142.13	TMEM39A	chr3	-	0.037	0.617093	SE	119452446	119452530
ENSG00000115307.17	AUP1	chr2	-	0.037	0.617093	SE	74528750	74528935
ENSG00000197056.11	ZMYM1	chr1	+	0.037	0.617093	SE	35095818	35095891
ENSG00000158526.8	TSR2	chrX	+	0.037	0.617093	SE	54440689	54440780
ENSG00000129534.14	MIS18BP1	chr14	-	0.037	0.617093	SE	45206082	45206170
ENSG00000165304.8	MELK	chr9	+	0.037	0.617093	SE	36642996	36643083
ENSG00000104691.16	UBXN8	chr8	+	0.037	0.617093	SE	30751395	30751518
ENSG00000117523.17	PRRC2C	chr1	+	0.037	0.617093	SE	171589368	171589605
ENSG00000154144.13	TBRG1	chr11	+	0.037	0.617093	SE	124626472	124626609
ENSG00000196498.13	NCOR2	chr12	-	0.037	0.617093	SE	124385744	124385887
ENSG00000079974.18	RABL2B	chr22	-	0.036	0.617093	SE	50783038	50783286
ENSG00000134602.16	STK26	chrX	+	0.036	0.617093	SE	132054630	132054861
ENSG00000104812.15	GYS1	chr19	-	0.036	0.617093	SE	48985460	48985605
ENSG00000173482.17	PTPRM	chr18	+	0.036	0.617093	SE	8248149	8248176
ENSG00000103496.15	STX4	chr16	+	0.036	0.617093	SE	31034461	31034536
ENSG00000166262.16	FAM227B	chr15	-	0.036	0.617093	SE	49620133	49620190
ENSG00000165097.16	KDM1B	chr6	+	0.036	0.617093	SE	18208128	18208206
ENSG00000235823.3	OLMALINC	chr10	+	0.036	0.617093	SE	100380982	100381109
ENSG00000196998.19	WDR45	chrX	-	0.036	0.617093	SE	49077642	49077747
ENSG00000120539.15	MASTL	chr10	+	0.036	0.617093	SE	27180952	27181066
ENSG00000177697.19	CD151	chr11	+	0.036	0.617093	SE	833987	834067
ENSG00000116729.14	WLS	chr1	-	0.036	0.617093	SE	68193954	68194221
ENSG00000085063.17	CD59	chr11	-	0.036	0.617093	SE	33733494	33733610
ENSG00000172037.14	LAMB2	chr3	-	0.036	0.617093	SE	49125252	49125484
ENSG00000123473.17	STIL	chr1	-	0.036	0.617093	SE	47293457	47293544
ENSG00000135912.11	TTLL4	chr2	+	0.036	0.617093	SE	218745108	218745233
ENSG00000135931.19	ARMC9	chr2	+	0.036	0.617093	SE	231278381	231278458
ENSG00000116604.18	MEF2D	chr1	-	0.036	0.617093	SE	156476493	156476514
ENSG00000272980.4	RP11-517H2.6	chr6	+	0.036	0.617093	SE	167003192	167004401
ENSG00000107104.20	KANK1	chr9	+	0.036	0.617093	SE	710803	713464
ENSG00000148459.16	PDSS1	chr10	+	0.036	0.617093	SE	26709637	26709768
ENSG00000203780.12	FANK1	chr10	+	0.036	0.617093	SE	126007113	126007182
ENSG00000168003.18	SLC3A2	chr11	+	0.036	0.617093	SE	62876786	62876879
ENSG00000111011.18	RSRC2	chr12	-	0.036	0.617093	SE	122522142	122522329
ENSG00000126012.12	KDM5C	chrX	-	0.035	0.617093	SE	53221687	53221730
ENSG00000155313.16	USP25	chr21	+	0.035	0.617093	SE	15849776	15849872
ENSG00000121274.14	TENT4B	chr16	+	0.035	0.617093	SE	50222305	50222434
ENSG00000079691.18	CARMIL1	chr6	+	0.035	0.617093	SE	25435482	25435604
ENSG00000138658.16	ZGRF1	chr4	-	0.035	0.617093	SE	112617439	112619690
ENSG00000121542.12	SEC22A	chr3	+	0.035	0.617093	SE	123209198	123209399
ENSG00000184014.9	DENND5A	chr11	-	0.035	0.617093	SE	9140188	9140248
ENSG00000158796.17	DEDD	chr1	-	0.035	0.617093	SE	161130814	161130843
ENSG00000165244.7	ZNF367	chr9	-	0.035	0.617093	SE	96394822	96394942
ENSG00000138399.18	FASTKD1	chr2	-	0.035	0.617093	SE	169540050	169540179
ENSG00000211456.13	SACM1L	chr3	+	0.035	0.617093	SE	45735234	45735373
ENSG00000136280.17	CCM2	chr7	+	0.035	0.617093	SE	45038252	45038426
ENSG00000008277.15	ADAM22	chr7	+	0.035	0.617093	SE	88134328	88134419
ENSG00000205707.11	ETFRF1	chr12	+	0.035	0.617093	SE	25203724	25203823
ENSG00000157540.22	DYRK1A	chr21	+	0.035	0.617093	SE	37456129	37456308
ENSG00000174371.17	EXO1	chr1	+	0.035	0.617093	SE	241852291	241852411
ENSG00000165912.16	PACSIN3	chr11	-	0.035	0.617093	SE	47184319	47184497
ENSG00000132635.17	PCED1A	chr20	-	0.034	0.617093	SE	2836038	2836314
ENSG00000130669.17	PAK4	chr19	+	0.034	0.617093	SE	39172917	39173376
ENSG00000259024.6	TVP23C-CDRT4	chr17	-	0.034	0.617093	SE	15440207	15440285
ENSG00000174938.15	SEZ6L2	chr16	-	0.034	0.617093	SE	29872704	29872743
ENSG00000038532.16	CLEC16A	chr16	+	0.034	0.617093	SE	10979328	10979382
ENSG00000070366.14	SMG6	chr17	-	0.034	0.617093	SE	2298905	2300664
ENSG00000156976.17	EIF4A2	chr3	+	0.034	0.617093	SE	186788309	186788416
ENSG00000153201.16	RANBP2	chr2	+	0.034	0.617093	SE	108762100	108762195
ENSG00000115042.10	FAHD2A	chr2	+	0.034	0.617093	SE	95405276	95405402
ENSG00000169016.17	E2F6	chr2	-	0.034	0.617093	SE	11455341	11455474
ENSG00000081791.9	DELE1	chr5	+	0.034	0.617093	SE	141938520	141938760
ENSG00000167566.17	NCKAP5L	chr12	-	0.034	0.617093	SE	49803921	49804080
ENSG00000054118.15	THRAP3	chr1	+	0.034	0.617093	SE	36225411	36225463
ENSG00000125863.20	MKKS	chr20	-	0.034	0.617093	SE	10412529	10412700
ENSG00000119397.18	CNTRL	chr9	+	0.034	0.617093	SE	121125715	121125936
ENSG00000089234.16	BRAP	chr12	-	0.034	0.617093	SE	111665638	111665787
ENSG00000148925.11	BTBD10	chr11	-	0.034	0.617093	SE	13445023	13445181
ENSG00000109184.15	DCUN1D4	chr4	+	0.033	0.617093	SE	51911069	51911174
ENSG00000070366.14	SMG6	chr17	-	0.033	0.617093	SE	2297242	2297353
ENSG00000164751.15	PEX2	chr8	-	0.033	0.617093	SE	76986186	76986296
ENSG00000174227.16	PIGG	chr4	+	0.033	0.617093	SE	515972	516185
ENSG00000018189.13	RUFY3	chr4	+	0.033	0.617093	SE	70789494	70789592
ENSG00000105221.18	AKT2	chr19	-	0.033	0.617093	SE	40237968	40238091
ENSG00000164292.13	RHOBTB3	chr5	+	0.033	0.617093	SE	95736888	95737075
ENSG00000143390.18	RFX5	chr1	-	0.033	0.617093	SE	151346481	151346606
ENSG00000168781.22	PPIP5K1	chr15	-	0.033	0.617093	SE	43560412	43560595
ENSG00000118058.23	KMT2A	chr11	+	0.033	0.617093	SE	118471661	118471985
ENSG00000122481.17	RWDD3	chr1	+	0.033	0.617093	SE	95246541	95246657
ENSG00000087299.12	L2HGDH	chr14	-	0.033	0.617093	SE	50267752	50267910
ENSG00000185475.11	TMEM179B	chr11	+	0.033	0.617093	SE	62789600	62789679
ENSG00000166004.15	CEP295	chr11	+	0.033	0.617093	SE	93724253	93724375
ENSG00000129493.15	HEATR5A	chr14	-	0.033	0.617093	SE	31326162	31326342
ENSG00000105518.14	TMEM205	chr19	-	0.032	0.617093	SE	11345519	11345628
ENSG00000198825.15	INPP5F	chr10	+	0.032	0.617093	SE	119791516	119791645
ENSG00000185485.14	SDHAP1	chr3	-	0.032	0.617093	SE	195985626	195985789
ENSG00000064115.11	TM7SF3	chr12	-	0.032	0.617093	SE	26990449	26990627
ENSG00000116171.19	SCP2	chr1	+	0.032	0.617093	SE	52950754	52950886
ENSG00000154114.13	TBCEL	chr11	+	0.032	0.617093	SE	121057507	121057614
ENSG00000143033.18	MTF2	chr1	+	0.032	0.617093	SE	93127231	93127299
ENSG00000153201.16	RANBP2	chr2	+	0.032	0.617093	SE	108763236	108768388
ENSG00000069849.11	ATP1B3	chr3	+	0.032	0.617093	SE	141915969	141916020
ENSG00000241058.4	NSUN6	chr10	-	0.032	0.617093	SE	18585948	18586093
ENSG00000163964.18	PIGX	chr3	+	0.032	0.617093	SE	196728701	196728755
ENSG00000137807.16	KIF23	chr15	+	0.032	0.617093	SE	69440767	69441079
ENSG00000106290.15	TAF6	chr7	-	0.032	0.617093	SE	100118517	100118649
ENSG00000166510.14	CCDC68	chr18	-	0.032	0.617093	SE	54942674	54942803
ENSG00000104613.12	INTS10	chr8	+	0.032	0.617093	SE	19824802	19824972
ENSG00000100577.19	GSTZ1	chr14	+	0.032	0.617093	SE	77324869	77324921
ENSG00000100577.19	GSTZ1	chr14	+	0.032	0.617093	SE	77327471	77328037
ENSG00000183048.12	SLC25A10	chr17	+	0.031	0.617093	SE	81717756	81717861
ENSG00000140931.20	CMTM3	chr16	+	0.031	0.617093	SE	66609434	66609530
ENSG00000129003.19	VPS13C	chr15	-	0.031	0.617093	SE	62028357	62028420
ENSG00000167196.14	FBXO22	chr15	+	0.031	0.617093	SE	75904490	75904629
ENSG00000072682.20	P4HA2	chr5	-	0.031	0.617093	SE	132226696	132227221
ENSG00000163870.16	TPRA1	chr3	-	0.031	0.617093	SE	127576989	127577076
ENSG00000112983.18	BRD8	chr5	-	0.031	0.617093	SE	138177570	138177667
ENSG00000281398.4	SNHG4	chr5	+	0.031	0.617093	SE	139278326	139278496
ENSG00000143093.15	STRIP1	chr1	+	0.031	0.617093	SE	110047541	110047616
ENSG00000182718.18	ANXA2	chr15	-	0.031	0.617093	SE	60396279	60396427
ENSG00000115998.8	C2orf42	chr2	-	0.031	0.617093	SE	70169556	70169661
ENSG00000116641.18	DOCK7	chr1	-	0.031	0.617093	SE	62577261	62577363
ENSG00000182504.11	CEP97	chr3	+	0.031	0.617093	SE	101728835	101728937
ENSG00000132256.20	TRIM5	chr11	-	0.031	0.617093	SE	5665168	5665395
ENSG00000168000.16	BSCL2	chr11	-	0.031	0.617093	SE	62702467	62702549
ENSG00000149809.17	TM7SF2	chr11	+	0.031	0.617093	SE	65113219	65113414
ENSG00000124243.19	BCAS4	chr20	+	0.03	0.617093	SE	50841765	50841900
ENSG00000152443.13	ZNF776	chr19	+	0.03	0.617093	SE	57750784	57750911
ENSG00000127616.20	SMARCA4	chr19	+	0.03	0.617093	SE	11039457	11039553
ENSG00000092931.11	MFSD11	chr17	+	0.03	0.617093	SE	76742176	76742273
ENSG00000141699.11	RETREG3	chr17	-	0.03	0.617093	SE	42586764	42586891
ENSG00000113810.16	SMC4	chr3	+	0.03	0.617093	SE	160412325	160412849
ENSG00000082701.17	GSK3B	chr3	-	0.03	0.617093	SE	119875079	119875185
ENSG00000143643.13	TTC13	chr1	-	0.03	0.617093	SE	230931735	230931877
ENSG00000197136.5	PCNX3	chr11	+	0.03	0.617093	SE	65626903	65627048
ENSG00000119820.11	YIPF4	chr2	+	0.03	0.617093	SE	32298233	32298311
ENSG00000138398.17	PPIG	chr2	+	0.03	0.617093	SE	169614401	169614493
ENSG00000153551.14	CMTM7	chr3	+	0.03	0.617093	SE	32452391	32452473
ENSG00000144674.16	GOLGA4	chr3	+	0.03	0.617093	SE	37282091	37282272
ENSG00000088833.18	NSFL1C	chr20	-	0.03	0.617093	SE	1455713	1455719
ENSG00000106078.19	COBL	chr7	-	0.03	0.617093	SE	51043382	51043692
ENSG00000006534.16	ALDH3B1	chr11	+	0.03	0.617093	SE	68026008	68026108
ENSG00000126522.17	ASL	chr7	+	0.03	0.617093	SE	66086743	66086821
ENSG00000155975.10	VPS37A	chr8	+	0.03	0.617093	SE	17268855	17268956
ENSG00000196505.11	GDAP2	chr1	-	0.03	0.617093	SE	117877775	117877841
ENSG00000133027.18	PEMT	chr17	-	0.03	0.617093	SE	17507168	17507202
ENSG00000134369.15	NAV1	chr1	+	0.03	0.617093	SE	201804488	201804497
ENSG00000130779.22	CLIP1	chr12	-	0.03	0.617093	SE	122360815	122361181
ENSG00000130244.12	FAM98C	chr19	+	0.029	0.617093	SE	38404907	38405113
ENSG00000123159.16	GIPC1	chr19	-	0.029	0.617093	SE	14491655	14491743
ENSG00000173120.15	KDM2A	chr11	+	0.029	0.617093	SE	67215855	67215949
ENSG00000007402.12	CACNA2D2	chr3	-	0.029	0.617093	SE	50387567	50387612
ENSG00000138709.19	LARP1B	chr4	+	0.029	0.617093	SE	128091346	128091512
ENSG00000162959.14	MEMO1	chr2	-	0.029	0.617093	SE	31883385	31883462
ENSG00000165156.15	ZHX1	chr8	-	0.029	0.617093	SE	123253321	123256171
ENSG00000213699.9	SLC35F6	chr2	+	0.029	0.617093	SE	26775043	26775215
ENSG00000172765.18	TMCC1	chr3	-	0.029	0.617093	SE	129880308	129880562
ENSG00000119185.13	ITGB1BP1	chr2	-	0.029	0.617093	SE	9414177	9414256
ENSG00000127054.21	INTS11	chr1	-	0.029	0.617093	SE	1315519	1315618
ENSG00000114098.18	ARMC8	chr3	+	0.029	0.617093	SE	138284430	138284526
ENSG00000131620.17	ANO1	chr11	+	0.029	0.617093	SE	70185589	70185695
ENSG00000175309.15	PHYKPL	chr5	-	0.029	0.617093	SE	178229939	178230099
ENSG00000152683.14	SLC30A6	chr2	+	0.029	0.617093	SE	32171286	32171373
ENSG00000075292.19	ZNF638	chr2	+	0.029	0.617093	SE	71428530	71428651
ENSG00000197785.14	ATAD3A	chr1	+	0.029	0.617093	SE	1520547	1520617
ENSG00000263001.7	GTF2I	chr7	+	0.029	0.617093	SE	74718878	74718941
ENSG00000087266.17	SH3BP2	chr4	+	0.029	0.617093	SE	2823394	2823573
ENSG00000171634.18	BPTF	chr17	+	0.029	0.617093	SE	67966571	67966656
ENSG00000096717.12	SIRT1	chr10	+	0.029	0.617093	SE	67891401	67891554
ENSG00000188312.14	CENPP	chr9	+	0.029	0.617093	SE	92345698	92345787
ENSG00000110200.8	ANAPC15	chr11	-	0.029	0.617093	SE	72111411	72111496
ENSG00000171469.11	ZNF561	chr19	-	0.029	0.617093	SE	9617620	9617768
ENSG00000139318.8	DUSP6	chr12	-	0.029	0.617093	SE	89350587	89351025
ENSG00000184445.12	KNTC1	chr12	+	0.029	0.617093	SE	122587710	122587874
ENSG00000067177.15	PHKA1	chrX	-	0.028	0.617093	SE	72599815	72599866
ENSG00000142002.18	DPP9	chr19	-	0.028	0.617093	SE	4715528	4715726
ENSG00000166377.20	ATP9B	chr18	+	0.028	0.617093	SE	79143801	79143860
ENSG00000075643.6	MOCOS	chr18	+	0.028	0.617093	SE	36198689	36198756
ENSG00000125454.12	SLC25A19	chr17	-	0.028	0.617093	SE	75288553	75288591
ENSG00000105290.13	APLP1	chr19	+	0.028	0.617093	SE	35877717	35877825
ENSG00000005884.18	ITGA3	chr17	+	0.028	0.617093	SE	50071985	50072182
ENSG00000167680.17	SEMA6B	chr19	-	0.028	0.617093	SE	4554155	4554263
ENSG00000131242.18	RAB11FIP4	chr17	+	0.028	0.617093	SE	31521165	31521360
ENSG00000047578.13	KATNIP	chr16	+	0.028	0.617093	SE	27631064	27631162
ENSG00000138834.14	MAPK8IP3	chr16	+	0.028	0.617093	SE	1758977	1758995
ENSG00000075131.10	TIPIN	chr15	-	0.028	0.617093	SE	66351524	66351600
ENSG00000129292.21	PHF20L1	chr8	+	0.028	0.617093	SE	132799094	132799172
ENSG00000138771.16	SHROOM3	chr4	+	0.028	0.617093	SE	76628865	76628983
ENSG00000243156.9	MICAL3	chr22	-	0.028	0.617093	SE	17803810	17803861
ENSG00000099290.17	WASHC2A	chr10	+	0.028	0.617093	SE	50110100	50110270
ENSG00000129158.11	SERGEF	chr11	-	0.028	0.617093	SE	18004440	18004535
ENSG00000135913.11	USP37	chr2	-	0.028	0.617093	SE	218509978	218510140
ENSG00000196821.10	ILRUN	chr6	-	0.028	0.617093	SE	34646600	34646798
ENSG00000151422.13	FER	chr5	+	0.028	0.617093	SE	108835707	108835807
ENSG00000197386.14	HTT	chr4	+	0.028	0.617093	SE	3103823	3103883
ENSG00000166471.11	TMEM41B	chr11	-	0.028	0.617093	SE	9286454	9286593
ENSG00000108010.12	GLRX3	chr10	+	0.028	0.617093	SE	130179341	130179420
ENSG00000145391.14	SETD7	chr4	-	0.028	0.617093	SE	139529030	139529220
ENSG00000119820.11	YIPF4	chr2	+	0.028	0.617093	SE	32292176	32292348
ENSG00000143891.17	GALM	chr2	+	0.028	0.617093	SE	38698365	38698436
ENSG00000080345.18	RIF1	chr2	+	0.028	0.617093	SE	151441904	151441991
ENSG00000108641.19	B9D1	chr17	-	0.028	0.617093	SE	19371548	19371633
ENSG00000155729.13	KCTD18	chr2	-	0.028	0.617093	SE	200506856	200507091
ENSG00000144674.16	GOLGA4	chr3	+	0.028	0.617093	SE	37251394	37251484
ENSG00000115464.15	USP34	chr2	-	0.028	0.617093	SE	61220309	61220457
ENSG00000088833.18	NSFL1C	chr20	-	0.028	0.617093	SE	1445665	1446149
ENSG00000249115.9	HAUS5	chr19	+	0.028	0.617093	SE	35618568	35618699
ENSG00000157106.17	SMG1	chr16	-	0.028	0.617093	SE	18847452	18847607
ENSG00000106266.11	SNX8	chr7	-	0.028	0.617093	SE	2271849	2271971
ENSG00000165983.15	PTER	chr10	+	0.028	0.617093	SE	16505019	16505160
ENSG00000026508.20	CD44	chr11	+	0.028	0.617093	SE	35204511	35204640
ENSG00000087884.14	AAMDC	chr11	+	0.028	0.617093	SE	77869721	77869817
ENSG00000087053.20	MTMR2	chr11	-	0.028	0.617093	SE	95887611	95887759
ENSG00000076067.13	RBMS2	chr12	+	0.028	0.617093	SE	56582058	56582152
ENSG00000198431.16	TXNRD1	chr12	+	0.028	0.617093	SE	104288930	104289040
ENSG00000101940.18	WDR13	chrX	+	0.027	0.617093	SE	48598750	48598957
ENSG00000258366.10	RTEL1	chr20	+	0.027	0.617093	SE	63659232	63659504
ENSG00000100997.20	ABHD12	chr20	-	0.027	0.617093	SE	25303549	25303628
ENSG00000182670.13	TTC3	chr21	+	0.027	0.617093	SE	37121236	37121342
ENSG00000121274.14	TENT4B	chr16	+	0.027	0.617093	SE	50223173	50223387
ENSG00000187535.14	IFT140	chr16	-	0.027	0.617093	SE	1583313	1583386
ENSG00000075914.13	EXOSC7	chr3	+	0.027	0.617093	SE	44997086	44997252
ENSG00000123892.12	RAB38	chr11	-	0.027	0.617093	SE	88149674	88149955
ENSG00000058063.16	ATP11B	chr3	+	0.027	0.617093	SE	182885950	182886010
ENSG00000182919.15	C11orf54	chr11	+	0.027	0.617093	SE	93747296	93747448
ENSG00000055070.17	SZRD1	chr1	+	0.027	0.617093	SE	16391374	16391424
ENSG00000198909.8	MAP3K3	chr17	+	0.027	0.617093	SE	63685516	63685590
ENSG00000154767.15	XPC	chr3	-	0.027	0.617093	SE	14167168	14167253
ENSG00000139624.14	CERS5	chr12	-	0.027	0.617093	SE	50144768	50144969
ENSG00000109180.15	OCIAD1	chr4	+	0.027	0.617093	SE	48831226	48831496
ENSG00000119720.18	NRDE2	chr14	-	0.027	0.617093	SE	90316577	90316811
ENSG00000164306.11	PRIMPOL	chr4	+	0.027	0.617093	SE	184657081	184657320
ENSG00000146733.14	PSPH	chr7	-	0.027	0.617093	SE	56031928	56031977
ENSG00000241258.7	CRCP	chr7	+	0.027	0.617093	SE	66130743	66130842
ENSG00000100296.14	THOC5	chr22	-	0.027	0.617093	SE	29531077	29531110
ENSG00000072042.13	RDH11	chr14	-	0.027	0.617093	SE	67690211	67690421
ENSG00000108100.18	CCNY	chr10	+	0.027	0.617093	SE	35525963	35525999
ENSG00000140367.12	UBE2Q2	chr15	+	0.027	0.617093	SE	75896994	75897061
ENSG00000165195.16	PIGA	chrX	-	0.026	0.617093	SE	15331873	15331992
ENSG00000196236.13	XPNPEP3	chr22	+	0.026	0.617093	SE	40870047	40870139
ENSG00000214078.13	CPNE1	chr20	-	0.026	0.617093	SE	35658929	35659014
ENSG00000008294.21	SPAG9	chr17	-	0.026	0.617093	SE	50975862	50975901
ENSG00000167264.18	DUS2	chr16	+	0.026	0.617093	SE	68054573	68054617
ENSG00000067369.14	TP53BP1	chr15	-	0.026	0.617093	SE	43446386	43446590
ENSG00000036257.13	CUL3	chr2	-	0.026	0.617093	SE	224557658	224557856
ENSG00000136273.13	HUS1	chr7	-	0.026	0.617093	SE	47978688	47978844
ENSG00000273734.1	LLfos-48D6.2	chr19	+	0.026	0.617093	SE	2338751	2338841
ENSG00000197415.12	VEPH1	chr3	-	0.026	0.617093	SE	157493186	157493293
ENSG00000166295.9	ANAPC16	chr10	+	0.026	0.617093	SE	72223887	72224056
ENSG00000122203.15	KIAA1191	chr5	-	0.026	0.617093	SE	176359810	176359918
ENSG00000079277.22	MKNK1	chr1	-	0.026	0.617093	SE	46585873	46585974
ENSG00000117859.19	OSBPL9	chr1	+	0.026	0.617093	SE	51756319	51756358
ENSG00000173166.18	RAPH1	chr2	-	0.026	0.617093	SE	203470238	203470313
ENSG00000163964.18	PIGX	chr3	+	0.026	0.617093	SE	196727922	196728136
ENSG00000004864.14	SLC25A13	chr7	-	0.026	0.617093	SE	96277195	96277338
ENSG00000104205.16	SGK3	chr8	+	0.026	0.617093	SE	66790722	66790831
ENSG00000082996.20	RNF13	chr3	+	0.026	0.617093	SE	149846010	149846140
ENSG00000087460.29	GNAS	chr20	+	0.026	0.617093	SE	58898940	58898985
ENSG00000072415.10	MPP5	chr14	+	0.026	0.617093	SE	67254203	67254310
ENSG00000162227.8	TAF6L	chr11	+	0.026	0.617093	SE	62775770	62775930
ENSG00000141376.23	BCAS3	chr17	+	0.025	0.617093	SE	60688019	60688195
ENSG00000108599.15	AKAP10	chr17	-	0.025	0.617093	SE	19947406	19947505
ENSG00000121274.14	TENT4B	chr16	+	0.025	0.617093	SE	50222305	50222434
ENSG00000112759.19	SLC29A1	chr6	+	0.025	0.617093	SE	44230366	44230481
ENSG00000112715.25	VEGFA	chr6	+	0.025	0.617093	SE	43781955	43782087
ENSG00000002919.15	SNX11	chr17	+	0.025	0.617093	SE	48110707	48110767
ENSG00000008083.14	JARID2	chr6	+	0.025	0.617093	SE	15452005	15452175
ENSG00000163681.16	SLMAP	chr3	+	0.025	0.617093	SE	57864806	57864857
ENSG00000089053.13	ANAPC5	chr12	-	0.025	0.617093	SE	121331226	121331428
ENSG00000064225.12	ST3GAL6	chr3	+	0.025	0.617093	SE	98773420	98773496
ENSG00000126001.16	CEP250	chr20	+	0.025	0.617093	SE	35477870	35478101
ENSG00000172113.10	NME6	chr3	-	0.025	0.617093	SE	48296726	48296829
ENSG00000070961.16	ATP2B1	chr12	-	0.025	0.617093	SE	89621548	89621791
ENSG00000197136.5	PCNX3	chr11	+	0.025	0.617093	SE	65624194	65624366
ENSG00000164211.13	STARD4	chr5	-	0.025	0.617093	SE	111507328	111507442
ENSG00000121753.13	ADGRB2	chr1	-	0.025	0.617093	SE	31728024	31728081
ENSG00000100445.18	SDR39U1	chr14	-	0.025	0.617093	SE	24442108	24442260
ENSG00000162627.17	SNX7	chr1	+	0.025	0.617093	SE	98691534	98691699
ENSG00000082458.12	DLG3	chrX	+	0.025	0.617093	SE	70495407	70495453
ENSG00000198682.13	PAPSS2	chr10	+	0.025	0.617093	SE	87721755	87721770
ENSG00000059122.17	FLYWCH1	chr16	+	0.025	0.617093	SE	2915407	2915476
ENSG00000103197.18	TSC2	chr16	+	0.025	0.617093	SE	2065518	2065635
ENSG00000162976.13	SLC66A3	chr2	+	0.025	0.617093	SE	11172750	11172824
ENSG00000134369.15	NAV1	chr1	+	0.025	0.617093	SE	201787652	201787768
ENSG00000088387.20	DOCK9	chr13	-	0.025	0.617093	SE	98845328	98845372
ENSG00000197586.13	ENTPD6	chr20	+	0.024	0.617093	SE	25218549	25218614
ENSG00000130669.17	PAK4	chr19	+	0.024	0.617093	SE	39172917	39173106
ENSG00000277791.5	PSMB3	chr17	+	0.024	0.617093	SE	38760430	38760608
ENSG00000165288.11	BRWD3	chrX	-	0.024	0.617093	SE	80793621	80793772
ENSG00000273562.4	NAP1L4	chrKI270831.1	-	0.024	0.617093	SE	219146	219196
ENSG00000137776.17	SLTM	chr15	-	0.024	0.617093	SE	58894432	58894582
ENSG00000128294.16	TPST2	chr22	-	0.024	0.617093	SE	26532694	26532745
ENSG00000112715.25	VEGFA	chr6	+	0.024	0.617093	SE	43781955	43782052
ENSG00000155275.19	TRMT44	chr4	+	0.024	0.617093	SE	8452881	8452989
ENSG00000182220.15	ATP6AP2	chrX	+	0.024	0.617093	SE	40600768	40600881
ENSG00000182220.15	ATP6AP2	chrX	+	0.024	0.617093	SE	40600781	40600881
ENSG00000188130.14	MAPK12	chr22	-	0.024	0.617093	SE	50256934	50256964
ENSG00000072682.20	P4HA2	chr5	-	0.024	0.617093	SE	132218544	132218668
ENSG00000177565.18	TBL1XR1	chr3	-	0.024	0.617093	SE	177098465	177098541
ENSG00000158062.20	UBXN11	chr1	-	0.024	0.617093	SE	26297961	26298062
ENSG00000162869.16	PPP1R21	chr2	+	0.024	0.617093	SE	48495678	48495771
ENSG00000171204.13	TMEM126B	chr11	+	0.024	0.617093	SE	85631144	85631316
ENSG00000116809.12	ZBTB17	chr1	-	0.024	0.617093	SE	15973038	15973125
ENSG00000163428.4	LRRC58	chr3	-	0.024	0.617093	SE	120335824	120335953
ENSG00000117713.20	ARID1A	chr1	+	0.024	0.617093	SE	26762151	26762319
ENSG00000074054.20	CLASP1	chr2	-	0.024	0.617093	SE	121605700	121606180
ENSG00000135541.22	AHI1	chr6	-	0.024	0.617093	SE	135495312	135495898
ENSG00000123607.16	TTC21B	chr2	-	0.024	0.617093	SE	165945523	165945690
ENSG00000120963.12	ZNF706	chr8	-	0.024	0.617093	SE	101202332	101202452
ENSG00000115464.15	USP34	chr2	-	0.024	0.617093	SE	61204255	61204380
ENSG00000133812.17	SBF2	chr11	-	0.024	0.617093	SE	10042843	10042981
ENSG00000167880.8	EVPL	chr17	-	0.024	0.617093	SE	76018445	76018600
ENSG00000061987.16	MON2	chr12	+	0.024	0.617093	SE	62470700	62470778
ENSG00000111331.14	OAS3	chr12	+	0.024	0.617093	SE	112966222	112966349
ENSG00000126070.20	AGO3	chr1	+	0.024	0.617093	SE	36054945	36055145
ENSG00000135127.11	BICDL1	chr12	+	0.024	0.617093	SE	120064732	120064879
ENSG00000122966.17	CIT	chr12	-	0.024	0.617093	SE	119850173	119850275
ENSG00000032742.18	IFT88	chr13	+	0.024	0.617093	SE	20567884	20567997
ENSG00000148120.18	AOPEP	chr9	+	0.024	0.617093	SE	95082574	95082719
ENSG00000261183.5	SPINT1-AS1	chr15	-	0.023	0.617093	SE	40838032	40838125
ENSG00000112159.12	MDN1	chr6	-	0.023	0.617093	SE	89662791	89662967
ENSG00000132676.16	DAP3	chr1	+	0.023	0.617093	SE	155737005	155737063
ENSG00000187778.14	MCRS1	chr12	-	0.023	0.617093	SE	49567646	49567749
ENSG00000118007.13	STAG1	chr3	-	0.023	0.617093	SE	136377659	136377752
ENSG00000165240.21	ATP7A	chrX	+	0.023	0.617093	SE	77974744	77974808
ENSG00000166012.17	TAF1D	chr11	-	0.023	0.617093	SE	93731149	93731216
ENSG00000143156.14	NME7	chr1	-	0.023	0.617093	SE	169190642	169190705
ENSG00000137601.17	NEK1	chr4	-	0.023	0.617093	SE	169599099	169599197
ENSG00000075292.19	ZNF638	chr2	+	0.023	0.617093	SE	71428546	71428651
ENSG00000138802.11	SEC24B	chr4	+	0.023	0.617093	SE	109491326	109491407
ENSG00000100445.18	SDR39U1	chr14	-	0.023	0.617093	SE	24442097	24442260
ENSG00000175970.11	UNC119B	chr12	+	0.023	0.617093	SE	120711589	120711745
ENSG00000122512.16	PMS2	chr7	-	0.023	0.617093	SE	6005891	6006026
ENSG00000122557.11	HERPUD2	chr7	-	0.023	0.617093	SE	35673200	35673278
ENSG00000054965.11	FAM168A	chr11	-	0.023	0.617093	SE	73425021	73425048
ENSG00000168807.16	SNTB2	chr16	+	0.023	0.617093	SE	69235747	69235833
ENSG00000126261.13	UBA2	chr19	+	0.023	0.617093	SE	34451980	34452147
ENSG00000120798.17	NR2C1	chr12	-	0.023	0.617093	SE	95028386	95028524
ENSG00000153531.14	ADPRHL1	chr13	-	0.023	0.617093	SE	113428951	113429092
ENSG00000198089.16	SFI1	chr22	+	0.022	0.617093	SE	31546860	31546971
ENSG00000124243.19	BCAS4	chr20	+	0.022	0.617093	SE	50875996	50876093
ENSG00000133243.10	BTBD2	chr19	-	0.022	0.617093	SE	1991876	1992056
ENSG00000157353.17	FCSK	chr16	+	0.022	0.617093	SE	70476186	70476334
ENSG00000090581.11	GNPTG	chr16	+	0.022	0.617093	SE	1362037	1362131
ENSG00000123562.18	MORF4L2	chrX	-	0.022	0.617093	SE	103678498	103678651
ENSG00000123219.13	CENPK	chr5	-	0.022	0.617093	SE	65528918	65529017
ENSG00000139437.18	TCHP	chr12	+	0.022	0.617093	SE	109906571	109906640
ENSG00000163558.13	PRKCI	chr3	+	0.022	0.617093	SE	170291853	170291941
ENSG00000177058.12	SLC38A9	chr5	-	0.022	0.617093	SE	55702738	55702894
ENSG00000057935.14	MTA3	chr2	+	0.022	0.617093	SE	42682400	42682589
ENSG00000080802.19	CNOT4	chr7	-	0.022	0.617093	SE	135438157	135438423
ENSG00000018189.13	RUFY3	chr4	+	0.022	0.617093	SE	70800140	70800205
ENSG00000099992.16	TBC1D10A	chr22	-	0.022	0.617093	SE	30293158	30293319
ENSG00000116688.18	MFN2	chr1	+	0.022	0.617093	SE	11981809	11981853
ENSG00000134644.16	PUM1	chr1	-	0.022	0.617093	SE	30965981	30966278
ENSG00000170634.13	ACYP2	chr2	+	0.022	0.617093	SE	54267295	54267365
ENSG00000164574.16	GALNT10	chr5	+	0.022	0.617093	SE	154412888	154413005
ENSG00000115355.17	CCDC88A	chr2	-	0.022	0.617093	SE	55317205	55317349
ENSG00000180957.18	PITPNB	chr22	-	0.022	0.617093	SE	27897800	27897892
ENSG00000139697.14	SBNO1	chr12	-	0.022	0.617093	SE	123348028	123348133
ENSG00000105819.14	PMPCB	chr7	+	0.022	0.617093	SE	103307595	103307708
ENSG00000158483.17	FAM86C1P	chr11	+	0.022	0.617093	SE	71791738	71791819
ENSG00000188647.13	PTAR1	chr9	-	0.022	0.617093	SE	69732138	69732352
ENSG00000113845.10	TIMMDC1	chr3	+	0.022	0.617093	SE	119503531	119503620
ENSG00000139323.14	POC1B	chr12	-	0.022	0.617093	SE	89460015	89460038
ENSG00000197798.9	FAM118B	chr11	+	0.022	0.617093	SE	126240791	126241044
ENSG00000133961.21	NUMB	chr14	-	0.022	0.617093	SE	73409936	73410068
ENSG00000090006.18	LTBP4	chr19	+	0.021	0.617093	SE	40615337	40615377
ENSG00000108799.13	EZH1	chr17	-	0.021	0.617093	SE	42722794	42722915
ENSG00000140905.11	GCSH	chr16	-	0.021	0.617093	SE	81090600	81090680
ENSG00000141582.15	CBX4	chr17	-	0.021	0.617093	SE	79837836	79837902
ENSG00000163947.12	ARHGEF3	chr3	-	0.021	0.617093	SE	57076745	57076892
ENSG00000196998.19	WDR45	chrX	-	0.021	0.617093	SE	49076644	49076750
ENSG00000172530.21	BANP	chr16	+	0.021	0.617093	SE	88018427	88018667
ENSG00000170471.15	RALGAPB	chr20	+	0.021	0.617093	SE	38570768	38570847
ENSG00000107890.17	ANKRD26	chr10	-	0.021	0.617093	SE	27030392	27030600
ENSG00000121578.13	B4GALT4	chr3	-	0.021	0.617093	SE	119236852	119237070
ENSG00000011523.14	CEP68	chr2	+	0.021	0.617093	SE	65069398	65069801
ENSG00000141756.19	FKBP10	chr17	+	0.021	0.617093	SE	41819209	41819399
ENSG00000135766.9	EGLN1	chr1	-	0.021	0.617093	SE	231370561	231370698
ENSG00000124532.15	MRS2	chr6	+	0.021	0.617093	SE	24408407	24408444
ENSG00000120616.16	EPC1	chr10	-	0.021	0.617093	SE	32273921	32274038
ENSG00000106608.17	URGCP	chr7	-	0.021	0.617093	SE	43879667	43879786
ENSG00000143363.17	PRUNE1	chr1	+	0.021	0.617093	SE	151024610	151024795
ENSG00000187741.15	FANCA	chr16	-	0.021	0.617093	SE	89740803	89740866
ENSG00000143889.16	HNRNPLL	chr2	-	0.021	0.617093	SE	38577919	38578002
ENSG00000166169.17	POLL	chr10	-	0.021	0.617093	SE	101587245	101587406
ENSG00000005801.18	ZNF195	chr11	-	0.021	0.617093	SE	3369356	3369502
ENSG00000108423.15	TUBD1	chr17	-	0.021	0.617093	SE	59890830	59891041
ENSG00000113761.12	ZNF346	chr5	+	0.021	0.617093	SE	177044391	177044533
ENSG00000121644.19	DESI2	chr1	+	0.021	0.617093	SE	244686596	244686669
ENSG00000128654.14	MTX2	chr2	+	0.021	0.617093	SE	176323391	176323464
ENSG00000133027.18	PEMT	chr17	-	0.021	0.617093	SE	17509433	17509545
ENSG00000159063.14	ALG8	chr11	-	0.021	0.617093	SE	78112649	78112770
ENSG00000176485.13	PLAAT3	chr11	-	0.021	0.617093	SE	63598060	63598163
ENSG00000167552.15	TUBA1A	chr12	-	0.021	0.617093	SE	49186989	49187084
ENSG00000135519.8	KCNH3	chr12	+	0.021	0.617093	SE	49540898	49541132
ENSG00000123415.16	SMUG1	chr12	-	0.021	0.617093	SE	54186846	54187011
ENSG00000134369.15	NAV1	chr1	+	0.021	0.617093	SE	201794465	201794577
ENSG00000139436.21	GIT2	chr12	-	0.021	0.617093	SE	109988962	109989068
ENSG00000128283.7	CDC42EP1	chr22	+	0.02	0.617093	SE	37566071	37566812
ENSG00000215305.10	VPS16	chr20	+	0.02	0.617093	SE	2862578	2862710
ENSG00000024422.12	EHD2	chr19	+	0.02	0.617093	SE	47716557	47717016
ENSG00000167306.20	MYO5B	chr18	-	0.02	0.617093	SE	49954312	49954435
ENSG00000128872.10	TMOD2	chr15	+	0.02	0.617093	SE	51773711	51773834
ENSG00000084774.14	CAD	chr2	+	0.02	0.617093	SE	27239330	27239471
ENSG00000178252.18	WDR6	chr3	+	0.02	0.617093	SE	49008926	49009024
ENSG00000117139.18	KDM5B	chr1	-	0.02	0.617093	SE	202766925	202767060
ENSG00000164068.16	RNF123	chr3	+	0.02	0.617093	SE	49691424	49691509
ENSG00000064313.12	TAF2	chr8	-	0.02	0.617093	SE	119778018	119778129
ENSG00000175029.17	CTBP2	chr10	-	0.02	0.617093	SE	125133511	125133612
ENSG00000163701.19	IL17RE	chr3	+	0.02	0.617093	SE	9904031	9904151
ENSG00000057019.16	DCBLD2	chr3	-	0.02	0.617093	SE	98825314	98825366
ENSG00000115084.15	SLC35F5	chr2	-	0.02	0.617093	SE	113733364	113733403
ENSG00000111785.21	RIC8B	chr12	+	0.02	0.617093	SE	106797976	106798069
ENSG00000115827.14	DCAF17	chr2	+	0.02	0.617093	SE	171480037	171480193
ENSG00000135451.13	TROAP	chr12	+	0.02	0.617093	SE	49323844	49323946
ENSG00000081692.13	JMJD4	chr1	-	0.02	0.617093	SE	227732880	227733027
ENSG00000153551.14	CMTM7	chr3	+	0.02	0.617093	SE	32441839	32442013
ENSG00000186625.14	KATNA1	chr6	-	0.02	0.617093	SE	149601593	149601799
ENSG00000105953.15	OGDH	chr7	+	0.02	0.617093	SE	44647443	44647534
ENSG00000087266.17	SH3BP2	chr4	+	0.02	0.617093	SE	2823394	2823569
ENSG00000135249.8	RINT1	chr7	+	0.02	0.617093	SE	105536657	105536749
ENSG00000040341.18	STAU2	chr8	-	0.02	0.617093	SE	73697307	73697442
ENSG00000251003.9	ZFPM2-AS1	chr8	-	0.02	0.617093	SE	106059080	106059136
ENSG00000100330.16	MTMR3	chr22	+	0.02	0.617093	SE	29970975	29971062
ENSG00000110075.15	PPP6R3	chr11	+	0.02	0.617093	SE	68505144	68505271
ENSG00000166025.18	AMOTL1	chr11	+	0.02	0.617093	SE	94799389	94800311
ENSG00000015153.15	YAF2	chr12	-	0.02	0.617093	SE	42172139	42172209
ENSG00000113391.19	FAM172A	chr5	-	0.02	0.617093	SE	94053125	94053227
ENSG00000100485.12	SOS2	chr14	-	0.02	0.617093	SE	50156998	50157121
ENSG00000100577.19	GSTZ1	chr14	+	0.02	0.617093	SE	77327911	77328037
ENSG00000100749.9	VRK1	chr14	+	0.02	0.617093	SE	96846094	96846164
ENSG00000140987.20	ZSCAN32	chr16	-	0.019	0.617093	SE	3384458	3384941
ENSG00000167965.18	MLST8	chr16	+	0.019	0.617093	SE	2208209	2208334
ENSG00000166965.12	RCCD1	chr15	+	0.019	0.617093	SE	90959899	90959998
ENSG00000153339.15	TRAPPC8	chr18	-	0.019	0.617093	SE	31855659	31855807
ENSG00000104164.12	BLOC1S6	chr15	+	0.019	0.617093	SE	45601233	45601407
ENSG00000085365.18	SCAMP1	chr5	+	0.019	0.617093	SE	78459244	78459362
ENSG00000181027.11	FKRP	chr19	+	0.019	0.617093	SE	46747578	46747732
ENSG00000109184.15	DCUN1D4	chr4	+	0.019	0.617093	SE	51899269	51899378
ENSG00000116906.13	GNPAT	chr1	+	0.019	0.617093	SE	231266013	231266165
ENSG00000162521.19	RBBP4	chr1	+	0.019	0.617093	SE	32668738	32668854
ENSG00000181555.21	SETD2	chr3	-	0.019	0.617093	SE	47105996	47106120
ENSG00000094841.14	UPRT	chrX	+	0.019	0.617093	SE	75291674	75291747
ENSG00000116266.11	STXBP3	chr1	+	0.019	0.617093	SE	108779285	108779410
ENSG00000164062.13	APEH	chr3	+	0.019	0.617093	SE	49675182	49675309
ENSG00000123600.21	METTL8	chr2	-	0.019	0.617093	SE	171339183	171339554
ENSG00000143379.12	SETDB1	chr1	+	0.019	0.617093	SE	150942851	150943053
ENSG00000103544.15	VPS35L	chr16	+	0.019	0.617093	SE	19578303	19578358
ENSG00000103544.15	VPS35L	chr16	+	0.019	0.617093	SE	19699501	19699648
ENSG00000138018.18	SELENOI	chr2	+	0.019	0.617093	SE	26384958	26385139
ENSG00000165416.15	SUGT1	chr13	+	0.019	0.617093	SE	52658098	52658226
ENSG00000023892.11	DEF6	chr6	+	0.019	0.617093	SE	35312301	35312538
ENSG00000103356.18	EARS2	chr16	-	0.019	0.617093	SE	23546381	23546434
ENSG00000197321.15	SVIL	chr10	-	0.019	0.617093	SE	29512734	29512861
ENSG00000140905.11	GCSH	chr16	-	0.019	0.617093	SE	81087600	81087664
ENSG00000066651.20	TRMT11	chr6	+	0.019	0.617093	SE	125998052	125998134
ENSG00000284461.2	RP11-792A8.5	chr7	+	0.019	0.617093	SE	66796775	66796892
ENSG00000131019.11	ULBP3	chr6	-	0.019	0.617093	SE	150065898	150066162
ENSG00000034677.13	RNF19A	chr8	-	0.019	0.617093	SE	100261541	100261755
ENSG00000205765.9	C5orf51	chr5	+	0.019	0.617093	SE	41908308	41908394
ENSG00000148187.18	MRRF	chr9	+	0.019	0.617093	SE	122280442	122280598
ENSG00000173611.18	SCAI	chr9	-	0.019	0.617093	SE	124974174	124974276
ENSG00000148337.21	CIZ1	chr9	-	0.019	0.617093	SE	128169622	128169700
ENSG00000172409.7	CLP1	chr11	+	0.019	0.617093	SE	57659454	57660082
ENSG00000173933.21	RBM4	chr11	+	0.019	0.617093	SE	66644633	66644743
ENSG00000061987.16	MON2	chr12	+	0.019	0.617093	SE	62544765	62544768
ENSG00000067715.14	SYT1	chr12	+	0.019	0.617093	SE	79047296	79047362
ENSG00000171723.16	GPHN	chr14	+	0.019	0.617093	SE	66709356	66709458
ENSG00000009830.13	POMT2	chr14	-	0.019	0.617093	SE	77300133	77300169
ENSG00000067177.15	PHKA1	chrX	-	0.018	0.617093	SE	72603118	72603220
ENSG00000147140.17	NONO	chrX	+	0.018	0.617093	SE	71284401	71284453
ENSG00000166913.13	YWHAB	chr20	+	0.018	0.617093	SE	44887647	44887742
ENSG00000130733.11	YIPF2	chr19	-	0.018	0.617093	SE	10925685	10925773
ENSG00000141556.22	TBCD	chr17	+	0.018	0.617093	SE	82900650	82900731
ENSG00000109099.16	PMP22	chr17	-	0.018	0.617093	SE	15239470	15239611
ENSG00000168802.14	CHTF8	chr16	-	0.018	0.617093	SE	69121052	69121170
ENSG00000168434.13	COG7	chr16	-	0.018	0.617093	SE	23410294	23410360
ENSG00000128833.13	MYO5C	chr15	-	0.018	0.617093	SE	52211729	52211884
ENSG00000085511.20	MAP3K4	chr6	+	0.018	0.617093	SE	161048615	161049979
ENSG00000086200.17	IPO11	chr5	+	0.018	0.617093	SE	62526141	62526257
ENSG00000197860.10	SGTB	chr5	-	0.018	0.617093	SE	65685367	65685472
ENSG00000065485.20	PDIA5	chr3	+	0.018	0.617093	SE	123124271	123124343
ENSG00000213672.8	NCKIPSD	chr3	-	0.018	0.617093	SE	48679376	48679457
ENSG00000075785.14	RAB7A	chr3	+	0.018	0.617093	SE	128806371	128806449
ENSG00000143633.13	C1orf131	chr1	-	0.018	0.617093	SE	231229149	231229206
ENSG00000177311.12	ZBTB38	chr3	+	0.018	0.617093	SE	141383659	141383709
ENSG00000170266.16	GLB1	chr3	-	0.018	0.617093	SE	33058088	33058269
ENSG00000112033.14	PPARD	chr6	+	0.018	0.617093	SE	35347066	35347150
ENSG00000106799.13	TGFBR1	chr9	+	0.018	0.617093	SE	99142535	99142703
ENSG00000145782.13	ATG12	chr5	-	0.018	0.617093	SE	115840817	115840934
ENSG00000144468.17	RHBDD1	chr2	+	0.018	0.617093	SE	226867185	226867318
ENSG00000203485.14	INF2	chr14	+	0.018	0.617093	SE	104717547	104717646
ENSG00000196911.11	KPNA5	chr6	+	0.018	0.617093	SE	116692054	116692156
ENSG00000132382.15	MYBBP1A	chr17	-	0.018	0.617093	SE	4545845	4545942
ENSG00000028310.18	BRD9	chr5	-	0.018	0.617093	SE	881106	881182
ENSG00000103160.12	HSDL1	chr16	-	0.018	0.617093	SE	84129547	84129775
ENSG00000144560.15	VGLL4	chr3	-	0.018	0.617093	SE	11559331	11559455
ENSG00000115993.13	TRAK2	chr2	-	0.018	0.617093	SE	201389299	201389503
ENSG00000168385.18	SEPTIN2	chr2	+	0.018	0.617093	SE	241317498	241317599
ENSG00000100445.18	SDR39U1	chr14	-	0.018	0.617093	SE	24442177	24442260
ENSG00000125257.16	ABCC4	chr13	-	0.018	0.617093	SE	95188452	95188542
ENSG00000176225.15	RTTN	chr18	-	0.018	0.617093	SE	70022203	70022248
ENSG00000101782.15	RIOK3	chr18	+	0.018	0.617093	SE	23477005	23477268
ENSG00000006530.18	AGK	chr7	+	0.018	0.617093	SE	141593145	141593185
ENSG00000100124.15	ANKRD54	chr22	-	0.018	0.617093	SE	37840186	37840234
ENSG00000165264.11	NDUFB6	chr9	-	0.018	0.617093	SE	32570959	32571052
ENSG00000204147.11	ASAH2B	chr10	+	0.018	0.617093	SE	50744696	50744732
ENSG00000107554.17	DNMBP	chr10	-	0.018	0.617093	SE	99888824	99888953
ENSG00000126261.13	UBA2	chr19	+	0.018	0.617093	SE	34454443	34454556
ENSG00000137492.9	THAP12	chr11	-	0.018	0.617093	SE	76364337	76364432
ENSG00000205189.12	ZBTB10	chr8	+	0.018	0.617093	SE	80499493	80500382
ENSG00000070413.20	DGCR2	chr22	-	0.017	0.617093	SE	19041806	19041959
ENSG00000099968.18	BCL2L13	chr22	+	0.017	0.617093	SE	17688985	17689142
ENSG00000074219.14	TEAD2	chr19	-	0.017	0.617093	SE	49351300	49351365
ENSG00000160460.16	SPTBN4	chr19	+	0.017	0.617093	SE	40524543	40524629
ENSG00000130827.6	PLXNA3	chrX	+	0.017	0.617093	SE	154468662	154468729
ENSG00000105186.16	ANKRD27	chr19	-	0.017	0.617093	SE	32646458	32646615
ENSG00000135698.10	MPHOSPH6	chr16	-	0.017	0.617093	SE	82167539	82167597
ENSG00000134152.11	KATNBL1	chr15	-	0.017	0.617093	SE	34163559	34163690
ENSG00000112759.19	SLC29A1	chr6	+	0.017	0.617093	SE	44230346	44230481
ENSG00000112062.11	MAPK14	chr6	+	0.017	0.617093	SE	36072872	36072984
ENSG00000165097.16	KDM1B	chr6	+	0.017	0.617093	SE	18217732	18217880
ENSG00000138346.15	DNA2	chr10	-	0.017	0.617093	SE	68450027	68450247
ENSG00000110881.12	ASIC1	chr12	+	0.017	0.617093	SE	50077212	50077363
ENSG00000141447.18	OSBPL1A	chr18	-	0.017	0.617093	SE	24239219	24239382
ENSG00000141447.18	OSBPL1A	chr18	-	0.017	0.617093	SE	24302388	24302751
ENSG00000135837.16	CEP350	chr1	+	0.017	0.617093	SE	180087577	180087717
ENSG00000188338.15	SLC38A3	chr3	+	0.017	0.617093	SE	50207335	50207477
ENSG00000047634.15	SCML1	chrX	+	0.017	0.617093	SE	17745455	17745539
ENSG00000136527.18	TRA2B	chr3	-	0.017	0.617093	SE	185925463	185925626
ENSG00000121741.17	ZMYM2	chr13	+	0.017	0.617093	SE	20062845	20062971
ENSG00000143493.13	INTS7	chr1	-	0.017	0.617093	SE	211968512	211968707
ENSG00000122435.10	TRMT13	chr1	+	0.017	0.617093	SE	100140181	100140251
ENSG00000116353.16	MECR	chr1	-	0.017	0.617093	SE	29223139	29223260
ENSG00000102606.19	ARHGEF7	chr13	+	0.017	0.617093	SE	111217678	111217880
ENSG00000156011.17	PSD3	chr8	-	0.017	0.617093	SE	18936033	18936142
ENSG00000138078.16	PREPL	chr2	-	0.017	0.617093	SE	44344519	44344586
ENSG00000105793.16	GTPBP10	chr7	+	0.017	0.617093	SE	90354457	90354549
ENSG00000090487.11	SPG21	chr15	-	0.017	0.617093	SE	64969254	64969362
ENSG00000135451.13	TROAP	chr12	+	0.017	0.617093	SE	49323844	49324037
ENSG00000021826.17	CPS1	chr2	+	0.017	0.617093	SE	210519550	210519784
ENSG00000104218.16	CSPP1	chr8	+	0.017	0.617093	SE	67194626	67194718
ENSG00000122483.17	CCDC18	chr1	+	0.017	0.617093	SE	93217737	93217869
ENSG00000274523.5	RCC1L	chr7	-	0.017	0.617093	SE	75066663	75066792
ENSG00000133612.19	AGAP3	chr7	+	0.017	0.617093	SE	151139978	151140116
ENSG00000175606.11	TMEM70	chr8	+	0.017	0.617093	SE	73978755	73978875
ENSG00000173653.8	RCE1	chr11	+	0.017	0.617093	SE	66843955	66844039
ENSG00000114650.20	SCAP	chr3	-	0.017	0.617093	SE	47466375	47466447
ENSG00000135519.8	KCNH3	chr12	+	0.017	0.617093	SE	49541629	49541764
ENSG00000139546.11	TARBP2	chr12	+	0.017	0.617093	SE	53504396	53504469
ENSG00000100485.12	SOS2	chr14	-	0.017	0.617093	SE	50180571	50180682
ENSG00000138867.17	GUCD1	chr22	-	0.016	0.617093	SE	24546913	24547005
ENSG00000155313.16	USP25	chr21	+	0.016	0.617093	SE	15824038	15824166
ENSG00000184402.15	SS18L1	chr20	+	0.016	0.617093	SE	62158671	62158748
ENSG00000120784.17	ZFP30	chr19	-	0.016	0.617093	SE	37651430	37651548
ENSG00000183762.13	KREMEN1	chr22	+	0.016	0.617093	SE	29121356	29121481
ENSG00000141219.16	C17orf80	chr17	+	0.016	0.617093	SE	73235475	73236995
ENSG00000146872.19	TLK2	chr17	+	0.016	0.617093	SE	62536169	62536337
ENSG00000062716.13	VMP1	chr17	+	0.016	0.617093	SE	59738836	59738947
ENSG00000213614.11	HEXA	chr15	-	0.016	0.617093	SE	72353067	72353178
ENSG00000128908.17	INO80	chr15	-	0.016	0.617093	SE	41020899	41021125
ENSG00000186577.14	SMIM29	chr6	-	0.016	0.617093	SE	34247466	34247492
ENSG00000249915.8	PDCD6	chr5	+	0.016	0.617093	SE	304176	304221
ENSG00000167272.11	POP5	chr12	-	0.016	0.617093	SE	120579773	120579923
ENSG00000108840.16	HDAC5	chr17	-	0.016	0.617093	SE	44085021	44085155
ENSG00000002330.14	BAD	chr11	-	0.016	0.617093	SE	64271612	64271803
ENSG00000181722.17	ZBTB20	chr3	-	0.016	0.617093	SE	114599250	114599346
ENSG00000087470.19	DNM1L	chr12	+	0.016	0.617093	SE	32740408	32740518
ENSG00000186815.13	TPCN1	chr12	+	0.016	0.617093	SE	113260367	113260492
ENSG00000184277.13	TM2D3	chr15	-	0.016	0.617093	SE	101651207	101651391
ENSG00000163374.20	YY1AP1	chr1	-	0.016	0.617093	SE	155679157	155679313
ENSG00000196951.11	SCOC-AS1	chr4	-	0.016	0.617093	SE	140369309	140369350
ENSG00000132716.19	DCAF8	chr1	-	0.016	0.617093	SE	160220458	160220691
ENSG00000121741.17	ZMYM2	chr13	+	0.016	0.617093	SE	19965219	19965281
ENSG00000102309.15	PIN4	chrX	+	0.016	0.617093	SE	72186233	72186534
ENSG00000170522.10	ELOVL6	chr4	-	0.016	0.617093	SE	110105496	110105628
ENSG00000145604.17	SKP2	chr5	+	0.016	0.617093	SE	36178597	36178810
ENSG00000163832.16	ELP6	chr3	-	0.016	0.617093	SE	47504329	47504448
ENSG00000076242.16	MLH1	chr3	+	0.016	0.617093	SE	36994829	36994953
ENSG00000079277.22	MKNK1	chr1	-	0.016	0.617093	SE	46585873	46585974
ENSG00000110888.17	CAPRIN2	chr12	-	0.016	0.617093	SE	30714958	30715141
ENSG00000164414.18	SLC35A1	chr6	+	0.016	0.617093	SE	87506381	87506448
ENSG00000131620.17	ANO1	chr11	+	0.016	0.617093	SE	70087751	70088084
ENSG00000085382.12	HACE1	chr6	-	0.016	0.617093	SE	104824813	104824907
ENSG00000113649.13	TCERG1	chr5	+	0.016	0.617093	SE	146479854	146479911
ENSG00000085982.14	USP40	chr2	-	0.016	0.617093	SE	233562735	233562803
ENSG00000100528.12	CNIH1	chr14	-	0.016	0.617093	SE	54432107	54432220
ENSG00000157985.19	AGAP1	chr2	+	0.016	0.617093	SE	235968461	235968623
ENSG00000048140.18	TSPAN17	chr5	+	0.016	0.617093	SE	176651753	176651900
ENSG00000222041.11	CYTOR	chr2	+	0.016	0.617093	SE	87470149	87470304
ENSG00000135541.22	AHI1	chr6	-	0.016	0.617093	SE	135467750	135467946
ENSG00000139697.14	SBNO1	chr12	-	0.016	0.617093	SE	123302823	123302900
ENSG00000006715.16	VPS41	chr7	-	0.016	0.617093	SE	38898090	38898129
ENSG00000111897.7	SERINC1	chr6	-	0.016	0.617093	SE	122451663	122451754
ENSG00000275482.4	EPHB6	chrKI270803.1	+	0.016	0.617093	SE	885043	885177
ENSG00000182095.15	TNRC18	chr7	-	0.016	0.617093	SE	5309131	5309368
ENSG00000106348.18	IMPDH1	chr7	-	0.016	0.617093	SE	128393721	128393738
ENSG00000054965.11	FAM168A	chr11	-	0.016	0.617093	SE	73419873	73419999
ENSG00000133030.22	MPRIP	chr17	+	0.016	0.617093	SE	17143555	17143669
ENSG00000204147.11	ASAH2B	chr10	+	0.016	0.617093	SE	50744696	50744732
ENSG00000172409.7	CLP1	chr11	+	0.016	0.617093	SE	57659454	57659890
ENSG00000156162.16	DPY19L4	chr8	+	0.016	0.617093	SE	94756035	94756159
ENSG00000006704.11	GTF2IRD1	chr7	+	0.016	0.617093	SE	74589850	74589928
ENSG00000127328.22	RAB3IP	chr12	+	0.016	0.617093	SE	69800208	69800332
ENSG00000122566.22	HNRNPA2B1	chr7	-	0.016	0.617093	SE	26191421	26192338
ENSG00000151923.18	TIAL1	chr10	-	0.016	0.617093	SE	119580470	119580846
ENSG00000119421.7	NDUFA8	chr9	-	0.016	0.617093	SE	122148111	122148277
ENSG00000100003.18	SEC14L2	chr22	+	0.015	0.617093	SE	30397748	30397870
ENSG00000100104.13	SRRD	chr22	+	0.015	0.617093	SE	26490043	26490198
ENSG00000136492.10	BRIP1	chr17	-	0.015	0.617093	SE	61795731	61796540
ENSG00000103091.15	WDR59	chr16	-	0.015	0.617093	SE	74942737	74942826
ENSG00000157450.16	RNF111	chr15	+	0.015	0.617093	SE	59085658	59085785
ENSG00000086666.19	ZFAND6	chr15	+	0.015	0.617093	SE	80073265	80073330
ENSG00000149792.9	MRPL49	chr11	+	0.015	0.617093	SE	65124501	65124652
ENSG00000103769.10	RAB11A	chr15	+	0.015	0.617093	SE	65879724	65879751
ENSG00000138674.17	SEC31A	chr4	-	0.015	0.617093	SE	82845200	82845293
ENSG00000118418.14	HMGN3	chr6	-	0.015	0.617093	SE	79202062	79202155
ENSG00000049167.16	ERCC8	chr5	-	0.015	0.617093	SE	60896458	60896515
ENSG00000143633.13	C1orf131	chr1	-	0.015	0.617093	SE	231229149	231229209
ENSG00000135655.16	USP15	chr12	+	0.015	0.617093	SE	62374389	62374535
ENSG00000119917.15	IFIT3	chr10	+	0.015	0.617093	SE	89337424	89337542
ENSG00000198925.12	ATG9A	chr2	-	0.015	0.617093	SE	219227921	219228053
ENSG00000077454.16	LRCH4	chr7	-	0.015	0.617093	SE	100578158	100578258
ENSG00000148688.14	RPP30	chr10	+	0.015	0.617093	SE	90879062	90879134
ENSG00000181061.14	HIGD1A	chr3	-	0.015	0.617093	SE	42794156	42794299
ENSG00000175029.17	CTBP2	chr10	-	0.015	0.617093	SE	125133511	125133612
ENSG00000158552.13	ZFAND2B	chr2	+	0.015	0.617093	SE	219208571	219208639
ENSG00000109452.12	INPP4B	chr4	-	0.015	0.617093	SE	142305457	142305537
ENSG00000170502.13	NUDT9	chr4	+	0.015	0.617093	SE	87434225	87434408
ENSG00000197312.12	DDI2	chr1	+	0.015	0.617093	SE	15633797	15633879
ENSG00000165476.14	REEP3	chr10	+	0.015	0.617093	SE	63598023	63598144
ENSG00000144659.13	SLC25A38	chr3	+	0.015	0.617093	SE	39389361	39389389
ENSG00000169193.12	CCDC126	chr7	+	0.015	0.617093	SE	23597966	23598051
ENSG00000110074.11	FOXRED1	chr11	+	0.015	0.617093	SE	126272968	126273079
ENSG00000077782.22	FGFR1	chr8	-	0.015	0.617093	SE	38429246	38429390
ENSG00000133739.16	LRRCC1	chr8	+	0.015	0.617093	SE	85123412	85123606
