## Supplementary material for "The RNA-binding protein RSRC2 promotes mitotic fidelity by interacting with the lncRNA *C1QTNF1-AS1*": Supp. table 6 (part 16 of 19)

### Sheet: LNA 3 (continued)
Differentially spliced genes in C1QTNF1-AS1-depleted cells by LNA 3 identified by rMATS
ENSG00000166479.10	TMX3	chr18	-	0.015	0.617093	SE	68710020	68710144
ENSG00000078674.18	PCM1	chr8	+	0.015	0.617093	SE	18006262	18006397
ENSG00000136891.14	TEX10	chr9	-	0.015	0.617093	SE	100310298	100310379
ENSG00000119396.11	RAB14	chr9	-	0.015	0.617093	SE	121190553	121190731
ENSG00000148356.15	LRSAM1	chr9	+	0.015	0.617093	SE	127460876	127460998
ENSG00000109436.8	TBC1D9	chr4	-	0.015	0.617093	SE	140670719	140670926
ENSG00000138231.13	DBR1	chr3	-	0.015	0.617093	SE	138167080	138167305
ENSG00000111581.10	NUP107	chr12	+	0.015	0.617093	SE	68691967	68692112
ENSG00000173588.15	CEP83	chr12	-	0.015	0.617093	SE	94434002	94434053
ENSG00000137055.15	PLAA	chr9	-	0.015	0.617093	SE	26913878	26913947
ENSG00000196850.6	PPTC7	chr12	-	0.015	0.617093	SE	110545879	110546078
ENSG00000187676.8	B3GLCT	chr13	+	0.015	0.617093	SE	31283068	31283306
ENSG00000042088.14	TDP1	chr14	+	0.015	0.617093	SE	89963107	89963673
ENSG00000154920.15	EME1	chr17	+	0.014	0.617093	SE	50375184	50375512
ENSG00000108433.17	GOSR2	chr17	+	0.014	0.617093	SE	46935028	46935169
ENSG00000170043.12	TRAPPC1	chr17	-	0.014	0.617093	SE	7931505	7931576
ENSG00000176658.17	MYO1D	chr17	-	0.014	0.617093	SE	32745210	32745285
ENSG00000155508.14	CNOT8	chr5	+	0.014	0.617093	SE	154858638	154858768
ENSG00000131374.14	TBC1D5	chr3	-	0.014	0.617093	SE	17508473	17508605
ENSG00000188130.14	MAPK12	chr22	-	0.014	0.617093	SE	50256598	50256646
ENSG00000144724.20	PTPRG	chr3	+	0.014	0.617093	SE	62157066	62157224
ENSG00000178467.18	P4HTM	chr3	+	0.014	0.617093	SE	49006063	49006187
ENSG00000143776.19	CDC42BPA	chr1	-	0.014	0.617093	SE	227219262	227219420
ENSG00000187118.14	CMC1	chr3	+	0.014	0.617093	SE	28316752	28316859
ENSG00000116729.14	WLS	chr1	-	0.014	0.617093	SE	68186539	68186649
ENSG00000064115.11	TM7SF3	chr12	-	0.014	0.617093	SE	26983492	26983596
ENSG00000198887.9	SMC5	chr9	+	0.014	0.617093	SE	70350375	70350471
ENSG00000116514.17	RNF19B	chr1	-	0.014	0.617093	SE	32942251	32942459
ENSG00000172765.18	TMCC1	chr3	-	0.014	0.617093	SE	129880308	129880559
ENSG00000076513.17	ANKRD13A	chr12	+	0.014	0.617093	SE	110024045	110024112
ENSG00000110619.18	CARS1	chr11	-	0.014	0.617093	SE	3002540	3002600
ENSG00000096060.15	FKBP5	chr6	-	0.014	0.617093	SE	35620131	35620274
ENSG00000139168.9	ZCRB1	chr12	-	0.014	0.617093	SE	42324067	42324104
ENSG00000138018.18	SELENOI	chr2	+	0.014	0.617093	SE	26384958	26385139
ENSG00000102081.15	FMR1	chrX	+	0.014	0.617093	SE	147937465	147937600
ENSG00000106077.19	ABHD11	chr7	-	0.014	0.617093	SE	73736928	73737110
ENSG00000021826.17	CPS1	chr2	+	0.014	0.617093	SE	210519550	210519670
ENSG00000258984.5	UBE2F-SCLY	chr2	+	0.014	0.617093	SE	238081708	238081836
ENSG00000091490.11	SEL1L3	chr4	-	0.014	0.617093	SE	25779075	25779203
ENSG00000001036.14	FUCA2	chr6	-	0.014	0.617093	SE	143503912	143504252
ENSG00000169398.19	PTK2	chr8	-	0.014	0.617093	SE	140925660	140925749
ENSG00000137145.21	DENND4C	chr9	+	0.014	0.617093	SE	19336685	19336832
ENSG00000119392.16	GLE1	chr9	+	0.014	0.617093	SE	128507215	128507340
ENSG00000166002.7	SMCO4	chr11	-	0.014	0.617093	SE	93499275	93499348
ENSG00000010438.17	PRSS3	chr9	+	0.014	0.617093	SE	33762056	33762163
ENSG00000122033.15	MTIF3	chr13	-	0.014	0.617093	SE	27439988	27440449
ENSG00000137497.18	NUMA1	chr11	-	0.014	0.617093	SE	72008091	72008145
ENSG00000133794.20	ARNTL	chr11	+	0.014	0.617093	SE	13321820	13321919
ENSG00000110811.20	P3H3	chr12	+	0.014	0.617093	SE	6830869	6831033
ENSG00000135297.17	MTO1	chr6	+	0.014	0.617093	SE	73482448	73482620
ENSG00000110844.14	PRPF40B	chr12	+	0.014	0.617093	SE	49632595	49632623
ENSG00000161217.12	PCYT1A	chr3	-	0.014	0.617093	SE	196241947	196242090
ENSG00000135679.26	MDM2	chr12	+	0.014	0.617093	SE	68814602	68814689
ENSG00000127328.22	RAB3IP	chr12	+	0.014	0.617093	SE	69800208	69800337
ENSG00000146463.12	ZMYM4	chr1	+	0.014	0.617093	SE	35408007	35408159
ENSG00000092108.22	SCFD1	chr14	+	0.014	0.617093	SE	30643879	30644018
ENSG00000182621.18	PLCB1	chr20	+	0.013	0.617093	SE	8760406	8760460
ENSG00000213024.12	NUP62	chr19	-	0.013	0.617093	SE	49911104	49911366
ENSG00000170004.18	CHD3	chr17	+	0.013	0.617093	SE	7902936	7903061
ENSG00000173575.22	CHD2	chr15	+	0.013	0.617093	SE	92937517	92937625
ENSG00000074603.19	DPP8	chr15	-	0.013	0.617093	SE	65481514	65481615
ENSG00000138592.14	USP8	chr15	+	0.013	0.617093	SE	50439008	50439177
ENSG00000175198.17	PCCA	chr13	+	0.013	0.617093	SE	100104463	100104560
ENSG00000173575.22	CHD2	chr15	+	0.013	0.617093	SE	92992858	92992998
ENSG00000153130.18	SCOC	chr4	+	0.013	0.617093	SE	140379568	140379652
ENSG00000107890.17	ANKRD26	chr10	-	0.013	0.617093	SE	27098179	27098326
ENSG00000117298.16	ECE1	chr1	-	0.013	0.617093	SE	21272698	21272911
ENSG00000117335.20	CD46	chr1	+	0.013	0.617093	SE	207757013	207757202
ENSG00000066136.20	NFYC	chr1	+	0.013	0.617093	SE	40766917	40766974
ENSG00000084073.10	ZMPSTE24	chr1	+	0.013	0.617093	SE	40262833	40262983
ENSG00000142856.17	ITGB3BP	chr1	-	0.013	0.617093	SE	63510064	63510181
ENSG00000280987.4	MATR3	chr5	+	0.013	0.617093	SE	139278326	139278408
ENSG00000162664.17	ZNF326	chr1	+	0.013	0.617093	SE	90005002	90005038
ENSG00000090686.16	USP48	chr1	-	0.013	0.617093	SE	21736429	21736625
ENSG00000172869.15	DMXL1	chr5	+	0.013	0.617093	SE	119118814	119119004
ENSG00000105063.19	PPP6R1	chr19	-	0.013	0.617093	SE	55240944	55241079
ENSG00000169213.7	RAB3B	chr1	-	0.013	0.617093	SE	51933317	51933442
ENSG00000177646.20	ACAD9	chr3	+	0.013	0.617093	SE	128884674	128884746
ENSG00000137275.16	RIPK1	chr6	+	0.013	0.617093	SE	3076763	3076987
ENSG00000134313.16	KIDINS220	chr2	-	0.013	0.617093	SE	8826985	8827129
ENSG00000067606.17	PRKCZ	chr1	+	0.013	0.617093	SE	2056483	2056573
ENSG00000153363.13	LINC00467	chr1	+	0.013	0.617093	SE	211422538	211422639
ENSG00000111206.13	FOXM1	chr12	-	0.013	0.617093	SE	2872095	2872244
ENSG00000135249.8	RINT1	chr7	+	0.013	0.617093	SE	105536564	105536749
ENSG00000229180.7	GS1-124K5.12	chr7	-	0.013	0.617093	SE	66578528	66578727
ENSG00000128567.17	PODXL	chr7	-	0.013	0.617093	SE	131510235	131510331
ENSG00000126822.18	PLEKHG3	chr14	+	0.013	0.617093	SE	64730242	64730312
ENSG00000176261.16	ZBTB8OS	chr1	-	0.013	0.617093	SE	32633950	32634110
ENSG00000178053.20	MLF1	chr3	+	0.013	0.617093	SE	158592433	158592581
ENSG00000107021.16	TBC1D13	chr9	+	0.013	0.617093	SE	128791379	128791441
ENSG00000053918.18	KCNQ1	chr11	+	0.013	0.617093	SE	2585211	2585307
ENSG00000117523.17	PRRC2C	chr1	+	0.013	0.617093	SE	171515733	171515859
ENSG00000135148.12	TRAFD1	chr12	+	0.013	0.617093	SE	112151800	112152140
ENSG00000033030.15	ZCCHC8	chr12	-	0.013	0.617093	SE	122490461	122490567
ENSG00000124214.21	STAU1	chr20	-	0.012	0.617093	SE	49165996	49166285
ENSG00000100997.20	ABHD12	chr20	-	0.012	0.617093	SE	25306832	25306915
ENSG00000105127.10	AKAP8	chr19	-	0.012	0.617093	SE	15373785	15374065
ENSG00000105518.14	TMEM205	chr19	-	0.012	0.617093	SE	11345251	11345415
ENSG00000141452.10	RMC1	chr18	+	0.012	0.617093	SE	23509192	23509279
ENSG00000178927.18	CYBC1	chr17	-	0.012	0.617093	SE	82446622	82446696
ENSG00000183048.12	SLC25A10	chr17	+	0.012	0.617093	SE	81717783	81717861
ENSG00000108669.16	CYTH1	chr17	-	0.012	0.617093	SE	78676994	78677050
ENSG00000154920.15	EME1	chr17	+	0.012	0.617093	SE	50375184	50375983
ENSG00000125686.12	MED1	chr17	-	0.012	0.617093	SE	39419716	39419918
ENSG00000185324.22	CDK10	chr16	+	0.012	0.617093	SE	89687448	89687548
ENSG00000185324.22	CDK10	chr16	+	0.012	0.617093	SE	89687588	89687815
ENSG00000168411.14	RFWD3	chr16	-	0.012	0.617093	SE	74637855	74637970
ENSG00000103044.11	HAS3	chr16	+	0.012	0.617093	SE	69113440	69113542
ENSG00000185480.12	PARPBP	chr12	+	0.012	0.617093	SE	102123885	102124041
ENSG00000198478.8	SH3BGRL2	chr6	+	0.012	0.617093	SE	79673613	79673799
ENSG00000079335.20	CDC14A	chr1	+	0.012	0.617093	SE	100485825	100485901
ENSG00000197860.10	SGTB	chr5	-	0.012	0.617093	SE	65704278	65704378
ENSG00000136273.13	HUS1	chr7	-	0.012	0.617093	SE	47978688	47978816
ENSG00000090621.15	PABPC4	chr1	-	0.012	0.617093	SE	39571096	39571349
ENSG00000113734.18	BNIP1	chr5	+	0.012	0.617093	SE	173159932	173160051
ENSG00000148481.14	MINDY3	chr10	-	0.012	0.617093	SE	15837541	15837633
ENSG00000164808.17	SPIDR	chr8	+	0.012	0.617093	SE	47293866	47294030
ENSG00000057252.13	SOAT1	chr1	+	0.012	0.617093	SE	179323436	179323495
ENSG00000160688.19	FLAD1	chr1	+	0.012	0.617093	SE	154983841	154984066
ENSG00000143420.19	ENSA	chr1	-	0.012	0.617093	SE	150625641	150625802
ENSG00000127946.17	HIP1	chr7	-	0.012	0.617093	SE	75542850	75542974
ENSG00000171202.7	TMEM126A	chr11	+	0.012	0.617093	SE	85654062	85654234
ENSG00000113300.13	CNOT6	chr5	+	0.012	0.617093	SE	180571229	180571432
ENSG00000130684.14	ZNF337	chr20	-	0.012	0.617093	SE	25686390	25686466
ENSG00000143390.18	RFX5	chr1	-	0.012	0.617093	SE	151346488	151346606
ENSG00000162923.17	WDR26	chr1	-	0.012	0.617093	SE	224413252	224413335
ENSG00000137275.16	RIPK1	chr6	+	0.012	0.617093	SE	3089580	3089657
ENSG00000106049.9	HIBADH	chr7	-	0.012	0.617093	SE	27649472	27649633
ENSG00000171307.19	ZDHHC16	chr10	+	0.012	0.617093	SE	97452089	97452284
ENSG00000170310.15	STX8	chr17	-	0.012	0.617093	SE	9505037	9505162
ENSG00000122965.11	RBM19	chr12	-	0.012	0.617093	SE	113959211	113959404
ENSG00000007341.19	ST7L	chr1	-	0.012	0.617093	SE	112618246	112618369
ENSG00000144524.18	COPS7B	chr2	+	0.012	0.617093	SE	231790921	231791173
ENSG00000176407.18	KCMF1	chr2	+	0.012	0.617093	SE	85027888	85028056
ENSG00000080345.18	RIF1	chr2	+	0.012	0.617093	SE	151456577	151456620
ENSG00000054611.14	TBC1D22A	chr22	+	0.012	0.617093	SE	47111507	47111603
ENSG00000153551.14	CMTM7	chr3	+	0.012	0.617093	SE	32441839	32442013
ENSG00000115464.15	USP34	chr2	-	0.012	0.617093	SE	61314874	61314974
ENSG00000196204.12	RNF216P1	chr7	+	0.012	0.617093	SE	4986566	4986631
ENSG00000122512.16	PMS2	chr7	-	0.012	0.617093	SE	6005891	6006031
ENSG00000136247.15	ZDHHC4	chr7	+	0.012	0.617093	SE	6578500	6578720
ENSG00000168487.20	BMP1	chr8	+	0.012	0.617093	SE	22199263	22199387
ENSG00000134013.16	LOXL2	chr8	-	0.012	0.617093	SE	23382390	23382513
ENSG00000104687.14	GSR	chr8	-	0.012	0.617093	SE	30692968	30693055
ENSG00000089157.16	RPLP0	chr12	-	0.012	0.617093	SE	120200045	120200150
ENSG00000067829.19	IDH3G	chrX	-	0.012	0.617093	SE	153790809	153790851
ENSG00000153310.19	CYRIB	chr8	-	0.012	0.617093	SE	129903311	129903350
ENSG00000136933.17	RABEPK	chr9	+	0.012	0.617093	SE	125227909	125228059
ENSG00000072134.15	EPN2	chr17	+	0.012	0.617093	SE	19328710	19328887
ENSG00000205531.13	NAP1L4	chr11	-	0.012	0.617093	SE	2983745	2983813
ENSG00000177119.17	ANO6	chr12	+	0.012	0.617093	SE	45416788	45416904
ENSG00000161813.22	LARP4	chr12	+	0.012	0.617093	SE	50427764	50427909
ENSG00000123415.16	SMUG1	chr12	-	0.012	0.617093	SE	54182503	54182623
ENSG00000111596.14	CNOT2	chr12	+	0.012	0.617093	SE	70319297	70319364
ENSG00000111364.16	DDX55	chr12	+	0.012	0.617093	SE	123616510	123616603
ENSG00000111011.18	RSRC2	chr12	-	0.012	0.617093	SE	122522142	122522299
ENSG00000215301.11	DDX3X	chrX	+	0.011	0.617093	SE	41337407	41339083
ENSG00000133477.17	FAM83F	chr22	+	0.011	0.617093	SE	39997898	39997959
ENSG00000155313.16	USP25	chr21	+	0.011	0.617093	SE	15762890	15762968
ENSG00000131043.13	AAR2	chr20	+	0.011	0.617093	SE	36236881	36237037
ENSG00000149474.14	KAT14	chr20	+	0.011	0.617093	SE	18183534	18183581
ENSG00000125755.19	SYMPK	chr19	-	0.011	0.617093	SE	45861899	45862027
ENSG00000063322.15	MED29	chr19	+	0.011	0.617093	SE	39393552	39393637
ENSG00000176014.13	TUBB6	chr18	+	0.011	0.617093	SE	12310942	12311053
ENSG00000131467.11	PSME3	chr17	+	0.011	0.617093	SE	42838691	42838799
ENSG00000137776.17	SLTM	chr15	-	0.011	0.617093	SE	58913498	58913696
ENSG00000095564.14	BTAF1	chr10	+	0.011	0.617093	SE	91957224	91957293
ENSG00000154124.5	OTULIN	chr5	+	0.011	0.617093	SE	14690038	14690308
ENSG00000198752.11	CDC42BPB	chr14	-	0.011	0.617093	SE	102999564	102999713
ENSG00000109685.19	NSD2	chr4	+	0.011	0.617093	SE	1976474	1976679
ENSG00000113594.10	LIFR	chr5	-	0.011	0.617093	SE	38490189	38490291
ENSG00000088305.18	DNMT3B	chr20	+	0.011	0.617093	SE	32788853	32789012
ENSG00000171202.7	TMEM126A	chr11	+	0.011	0.617093	SE	85654062	85654256
ENSG00000104738.18	MCM4	chr8	+	0.011	0.617093	SE	47961130	47961426
ENSG00000114956.20	DGUOK	chr2	+	0.011	0.617093	SE	73946718	73946906
ENSG00000152767.17	FARP1	chr13	+	0.011	0.617093	SE	98437765	98437858
ENSG00000117713.20	ARID1A	chr1	+	0.011	0.617093	SE	26775816	26775956
ENSG00000148950.11	IMMP1L	chr11	-	0.011	0.617093	SE	31463171	31463305
ENSG00000065882.16	TBC1D1	chr4	+	0.011	0.617093	SE	38051898	38052060
ENSG00000204084.13	INPP5B	chr1	-	0.011	0.617093	SE	37869924	37870014
ENSG00000119720.18	NRDE2	chr14	-	0.011	0.617093	SE	90316577	90316811
ENSG00000138018.18	SELENOI	chr2	+	0.011	0.617093	SE	26386353	26386536
ENSG00000163166.15	IWS1	chr2	-	0.011	0.617093	SE	127491970	127492088
ENSG00000152127.9	MGAT5	chr2	+	0.011	0.617093	SE	134341589	134341759
ENSG00000160570.14	DEDD2	chr19	-	0.011	0.617093	SE	42202050	42202072
ENSG00000141127.15	PRPSAP2	chr17	+	0.011	0.617093	SE	18865468	18865564
ENSG00000055208.19	TAB2	chr6	+	0.011	0.617093	SE	149342684	149342833
ENSG00000136247.15	ZDHHC4	chr7	+	0.011	0.617093	SE	6578565	6578746
ENSG00000122483.17	CCDC18	chr1	+	0.011	0.617093	SE	93254470	93254614
ENSG00000080815.19	PSEN1	chr14	+	0.011	0.617093	SE	73160008	73160138
ENSG00000146830.11	GIGYF1	chr7	-	0.011	0.617093	SE	100683549	100683632
ENSG00000005483.21	KMT2E	chr7	+	0.011	0.617093	SE	105108543	105108658
ENSG00000151338.19	MIPOL1	chr14	+	0.011	0.617093	SE	37265206	37265281
ENSG00000176533.13	GNG7	chr19	-	0.011	0.617093	SE	2520607	2520725
ENSG00000136982.6	DSCC1	chr8	-	0.011	0.617093	SE	119846989	119847080
ENSG00000111679.17	PTPN6	chr12	+	0.011	0.617093	SE	6951463	6951520
ENSG00000187210.14	GCNT1	chr9	+	0.011	0.617093	SE	76501752	76501931
ENSG00000151461.20	UPF2	chr10	-	0.011	0.617093	SE	12028744	12029524
ENSG00000107771.17	CCSER2	chr10	+	0.011	0.617093	SE	84477574	84477664
ENSG00000109861.17	CTSC	chr11	-	0.011	0.617093	SE	88334936	88335082
ENSG00000155256.18	ZFYVE27	chr10	+	0.011	0.617093	SE	97752856	97752877
ENSG00000148737.17	TCF7L2	chr10	+	0.011	0.617093	SE	112951482	112951607
ENSG00000167920.10	TMEM99	chr17	+	0.011	0.617093	SE	40828056	40828296
ENSG00000166266.14	CUL5	chr11	+	0.011	0.617093	SE	108049889	108050066
ENSG00000285517.1	LINC00941	chr12	+	0.011	0.617093	SE	30796982	30797210
ENSG00000198130.16	HIBCH	chr2	-	0.011	0.617093	SE	190260399	190260511
ENSG00000196517.13	SLC6A9	chr1	-	0.011	0.617093	SE	44011560	44011722
ENSG00000129515.20	SNX6	chr14	-	0.011	0.617093	SE	34608029	34608140
ENSG00000107651.14	SEC23IP	chr10	+	0.011	0.617093	SE	119898426	119898959
ENSG00000101974.15	ATP11C	chrX	-	0.01	0.617093	SE	139737730	139737796
ENSG00000101040.19	ZMYND8	chr20	-	0.01	0.617093	SE	47355449	47355520
ENSG00000101109.12	STK4	chr20	+	0.01	0.617093	SE	44981828	44981943
ENSG00000134758.14	RNF138	chr18	+	0.01	0.617093	SE	32111753	32111919
ENSG00000109089.7	CDR2L	chr17	+	0.01	0.617093	SE	74999503	74999616
ENSG00000103174.13	NAGPA	chr16	-	0.01	0.617093	SE	5028296	5028398
ENSG00000137819.14	PAQR5	chr15	+	0.01	0.617093	SE	69382855	69382973
ENSG00000165097.16	KDM1B	chr6	+	0.01	0.617093	SE	18217732	18217885
ENSG00000073417.15	PDE8A	chr15	+	0.01	0.617093	SE	85117640	85117839
ENSG00000124357.13	NAGK	chr2	+	0.01	0.617093	SE	71070501	71070586
ENSG00000164031.17	DNAJB14	chr4	-	0.01	0.617093	SE	99930449	99930621
ENSG00000170448.12	NFXL1	chr4	-	0.01	0.617093	SE	47877011	47877191
ENSG00000213186.8	TRIM59	chr3	-	0.01	0.617093	SE	160447731	160447842
ENSG00000086730.17	LAT2	chr7	+	0.01	0.617093	SE	74214821	74214917
ENSG00000173846.13	PLK3	chr1	+	0.01	0.617093	SE	44803267	44803391
ENSG00000180376.17	CCDC66	chr3	+	0.01	0.617093	SE	56561256	56561378
ENSG00000164091.12	WDR82	chr3	-	0.01	0.617093	SE	52260384	52260501
ENSG00000166037.11	CEP57	chr11	+	0.01	0.617093	SE	95827785	95828027
ENSG00000163697.17	APBB2	chr4	-	0.01	0.617093	SE	40842369	40842375
ENSG00000138796.18	HADH	chr4	+	0.01	0.617093	SE	108004663	108004917
ENSG00000116406.19	EDEM3	chr1	-	0.01	0.617093	SE	184749546	184749592
ENSG00000198860.14	TSEN15	chr1	+	0.01	0.617093	SE	184054353	184054435
ENSG00000070214.16	SLC44A1	chr9	+	0.01	0.617093	SE	105299742	105299937
ENSG00000138430.16	OLA1	chr2	-	0.01	0.617093	SE	174123179	174123277
ENSG00000030066.13	NUP160	chr11	-	0.01	0.617093	SE	47840377	47840588
ENSG00000112983.18	BRD8	chr5	-	0.01	0.617093	SE	138163586	138163643
ENSG00000183255.12	PTTG1IP	chr21	-	0.01	0.617093	SE	44861162	44861271
ENSG00000154814.14	OXNAD1	chr3	+	0.01	0.617093	SE	16301625	16301868
ENSG00000138074.15	SLC5A6	chr2	-	0.01	0.617093	SE	27208613	27208686
ENSG00000090686.16	USP48	chr1	-	0.01	0.617093	SE	21748137	21748271
ENSG00000143164.15	DCAF6	chr1	+	0.01	0.617093	SE	167974829	167975015
ENSG00000163605.15	PPP4R2	chr3	+	0.01	0.617093	SE	73047185	73047356
ENSG00000060688.13	SNRNP40	chr1	-	0.01	0.617093	SE	31261528	31261632
ENSG00000182718.18	ANXA2	chr15	-	0.01	0.617093	SE	60397257	60397338
ENSG00000171793.16	CTPS1	chr1	+	0.01	0.617093	SE	41001028	41001117
ENSG00000054523.19	KIF1B	chr1	+	0.01	0.617093	SE	10279096	10279138
ENSG00000143013.13	LMO4	chr1	+	0.01	0.617093	SE	87332012	87332251
ENSG00000115677.18	HDLBP	chr2	-	0.01	0.617093	SE	241255373	241255511
ENSG00000177674.16	AGTRAP	chr1	+	0.01	0.617093	SE	11745802	11745837
ENSG00000047249.18	ATP6V1H	chr8	-	0.01	0.617093	SE	53841577	53841725
ENSG00000067533.6	RRP15	chr1	+	0.01	0.617093	SE	218307430	218307632
ENSG00000009307.16	CSDE1	chr1	-	0.01	0.617093	SE	114739691	114739890
ENSG00000198722.14	UNC13B	chr9	+	0.01	0.617093	SE	35291068	35291104
ENSG00000109180.15	OCIAD1	chr4	+	0.01	0.617093	SE	48833400	48833481
ENSG00000144029.12	MRPS5	chr2	-	0.01	0.617093	SE	95115065	95115203
ENSG00000150722.11	PPP1R1C	chr2	+	0.01	0.617093	SE	181975218	181975264
ENSG00000013441.16	CLK1	chr2	-	0.01	0.617093	SE	200854615	200854695
ENSG00000154781.16	CCDC174	chr3	+	0.01	0.617093	SE	14667423	14667518
ENSG00000077097.16	TOP2B	chr3	-	0.01	0.617093	SE	25618417	25618509
ENSG00000091490.11	SEL1L3	chr4	-	0.01	0.617093	SE	25776276	25776360
ENSG00000103356.18	EARS2	chr16	-	0.01	0.617093	SE	23552148	23552304
ENSG00000102882.12	MAPK3	chr16	-	0.01	0.617093	SE	30117153	30117285
ENSG00000100722.20	ZC3H14	chr14	+	0.01	0.617093	SE	88567857	88567916
ENSG00000162971.11	TYW5	chr2	-	0.01	0.617093	SE	199948317	199948472
ENSG00000165209.19	STRBP	chr9	-	0.01	0.617093	SE	123160366	123160462
ENSG00000167904.15	TMEM68	chr8	-	0.01	0.617093	SE	55763935	55763980
ENSG00000168297.16	PXK	chr3	+	0.01	0.617093	SE	58420535	58420568
ENSG00000132589.16	FLOT2	chr17	-	0.01	0.617093	SE	28888944	28889026
ENSG00000035928.16	RFC1	chr4	-	0.01	0.617093	SE	39341486	39341665
ENSG00000133030.22	MPRIP	chr17	+	0.01	0.617093	SE	17164108	17167915
ENSG00000143207.21	COP1	chr1	-	0.01	0.617093	SE	176116623	176116681
ENSG00000136933.17	RABEPK	chr9	+	0.01	0.617093	SE	125213369	125213522
ENSG00000130717.13	UCK1	chr9	-	0.01	0.617093	SE	131526444	131526503
ENSG00000048991.17	R3HDM1	chr2	+	0.01	0.617093	SE	135661269	135661393
ENSG00000124942.14	AHNAK	chr11	-	0.01	0.617093	SE	62536468	62536567
ENSG00000136770.11	DNAJC1	chr10	-	0.01	0.617093	SE	21882281	21882439
ENSG00000104356.11	POP1	chr8	+	0.01	0.617093	SE	98127594	98127762
ENSG00000148737.17	TCF7L2	chr10	+	0.01	0.617093	SE	113040024	113040126
ENSG00000086758.16	HUWE1	chrX	-	0.01	0.617093	SE	53680558	53680694
ENSG00000075188.9	NUP37	chr12	-	0.01	0.617093	SE	102079058	102079216
ENSG00000088992.18	TESC	chr12	-	0.01	0.617093	SE	117049018	117049158
ENSG00000100504.17	PYGL	chr14	-	0.01	0.617093	SE	50937735	50937837
ENSG00000203879.12	GDI1	chrX	+	0.009	0.617093	SE	154442110	154442255
ENSG00000102317.18	RBM3	chrX	+	0.009	0.617093	SE	48575560	48576083
ENSG00000198911.12	SREBF2	chr22	+	0.009	0.617093	SE	41878658	41878758
ENSG00000183597.16	TANGO2	chr22	+	0.009	0.617093	SE	20053359	20053551
ENSG00000130669.17	PAK4	chr19	+	0.009	0.617093	SE	39174930	39175064
ENSG00000105701.16	FKBP8	chr19	-	0.009	0.617093	SE	18533269	18533347
ENSG00000141552.18	ANAPC11	chr17	+	0.009	0.617093	SE	81893551	81893614
ENSG00000140905.11	GCSH	chr16	-	0.009	0.617093	SE	81087600	81087664
ENSG00000067365.15	METTL22	chr16	+	0.009	0.617093	SE	8641402	8641445
ENSG00000118898.16	PPL	chr16	-	0.009	0.617093	SE	4892034	4892213
ENSG00000167965.18	MLST8	chr16	+	0.009	0.617093	SE	2206742	2206929
ENSG00000135622.13	SEMA4F	chr2	+	0.009	0.617093	SE	74673456	74673576
ENSG00000091009.8	RBM27	chr5	+	0.009	0.617093	SE	146218984	146219103
ENSG00000161800.13	RACGAP1	chr12	-	0.009	0.617093	SE	50021061	50021177
ENSG00000146842.17	TMEM209	chr7	-	0.009	0.617093	SE	130202531	130202663
ENSG00000099284.15	MACROH2A2	chr10	+	0.009	0.617093	SE	70055066	70055177
ENSG00000153292.16	ADGRF1	chr6	-	0.009	0.617093	SE	47027703	47027761
ENSG00000081154.12	PCNP	chr3	+	0.009	0.617093	SE	101579789	101580004
ENSG00000068745.15	IP6K2	chr3	-	0.009	0.617093	SE	48715314	48715527
ENSG00000166037.11	CEP57	chr11	+	0.009	0.617093	SE	95799236	95799388
ENSG00000146282.18	RARS2	chr6	-	0.009	0.617093	SE	87555407	87555505
ENSG00000141503.17	MINK1	chr17	+	0.009	0.617093	SE	4886119	4886198
ENSG00000143190.23	POU2F1	chr1	+	0.009	0.617093	SE	167337969	167338258
ENSG00000158234.12	FAIM	chr3	+	0.009	0.617093	SE	138619710	138619770
ENSG00000080802.19	CNOT4	chr7	-	0.009	0.617093	SE	135509070	135509157
ENSG00000028203.18	VEZT	chr12	+	0.009	0.617093	SE	95282312	95282644
ENSG00000130787.14	HIP1R	chr12	+	0.009	0.617093	SE	122855830	122855903
ENSG00000141279.17	NPEPPS	chr17	+	0.009	0.617093	SE	47586147	47586244
ENSG00000204843.13	DCTN1	chr2	-	0.009	0.617093	SE	74390582	74390728
ENSG00000132196.16	HSD17B7	chr1	+	0.009	0.617093	SE	162802831	162802949
ENSG00000136874.11	STX17	chr9	+	0.009	0.617093	SE	99916048	99916168
ENSG00000182718.18	ANXA2	chr15	-	0.009	0.617093	SE	60396150	60396427
ENSG00000168014.18	C2CD3	chr11	-	0.009	0.617093	SE	74069647	74069912
ENSG00000203485.14	INF2	chr14	+	0.009	0.617093	SE	104706599	104706697
ENSG00000144036.16	EXOC6B	chr2	-	0.009	0.617093	SE	72741303	72741469
ENSG00000153574.9	RPIA	chr2	+	0.009	0.617093	SE	88737976	88738076
ENSG00000151806.14	GUF1	chr4	+	0.009	0.617093	SE	44680440	44680552
ENSG00000120008.16	WDR11	chr10	+	0.009	0.617093	SE	120880825	120880901
ENSG00000174695.10	TMEM167A	chr5	-	0.009	0.617093	SE	83065007	83065117
ENSG00000134283.18	PPHLN1	chr12	+	0.009	0.617093	SE	42374862	42375074
ENSG00000125630.16	POLR1B	chr2	+	0.009	0.617093	SE	112554523	112554578
ENSG00000176731.12	RBIS	chr8	-	0.009	0.617093	SE	85219322	85219363
ENSG00000088833.18	NSFL1C	chr20	-	0.009	0.617093	SE	1445665	1445830
ENSG00000162971.11	TYW5	chr2	-	0.009	0.617093	SE	199948336	199948472
ENSG00000111206.13	FOXM1	chr12	-	0.009	0.617093	SE	2872095	2872247
ENSG00000168575.10	SLC20A2	chr8	-	0.009	0.617093	SE	42480458	42480513
ENSG00000173875.14	ZNF791	chr19	+	0.009	0.617093	SE	12624649	12624710
ENSG00000027697.15	IFNGR1	chr6	-	0.009	0.617093	SE	137215266	137215377
ENSG00000155158.20	TTC39B	chr9	-	0.009	0.617093	SE	15224339	15224505
ENSG00000138119.17	MYOF	chr10	-	0.009	0.617093	SE	93478179	93478373
ENSG00000150593.18	PDCD4	chr10	+	0.009	0.617093	SE	110876669	110876753
ENSG00000159063.14	ALG8	chr11	-	0.009	0.617093	SE	78107716	78107764
ENSG00000075089.10	ACTR6	chr12	+	0.009	0.617093	SE	100210072	100210208
ENSG00000140386.13	SCAPER	chr15	-	0.009	0.617093	SE	76855809	76855876
ENSG00000103021.9	CCDC113	chr16	+	0.009	0.617093	SE	58253997	58254159
ENSG00000146463.12	ZMYM4	chr1	+	0.009	0.617093	SE	35387453	35387604
ENSG00000085224.23	ATRX	chrX	-	0.008	0.617093	SE	77699509	77699547
ENSG00000101104.13	PABPC1L	chr20	+	0.008	0.617093	SE	44924160	44924256
ENSG00000125779.24	PANK2	chr20	+	0.008	0.617093	SE	3901551	3901617
ENSG00000129351.17	ILF3	chr19	+	0.008	0.617093	SE	10678612	10678704
ENSG00000101752.12	MIB1	chr18	+	0.008	0.617093	SE	21773623	21773728
ENSG00000198265.12	HELZ	chr17	-	0.008	0.617093	SE	67193966	67194042
ENSG00000198231.13	DDX42	chr17	+	0.008	0.617093	SE	63774188	63774376
ENSG00000004897.12	CDC27	chr17	-	0.008	0.617093	SE	47137151	47137360
ENSG00000251537.4	RP11-385D13.1	chr17	-	0.008	0.617093	SE	15636035	15636269
ENSG00000129195.16	PIMREG	chr17	+	0.008	0.617093	SE	6446094	6446187
ENSG00000074356.17	NCBP3	chr17	-	0.008	0.617093	SE	3814321	3814483
ENSG00000189067.14	LITAF	chr16	-	0.008	0.617093	SE	11551706	11551804
ENSG00000267699.2	RP11-729L2.2	chr18	+	0.008	0.617093	SE	51052634	51052725
ENSG00000086666.19	ZFAND6	chr15	+	0.008	0.617093	SE	80115026	80115070
ENSG00000112685.14	EXOC2	chr6	-	0.008	0.617093	SE	619429	619543
ENSG00000185480.12	PARPBP	chr12	+	0.008	0.617093	SE	102164437	102164608
ENSG00000197147.15	LRRC8B	chr1	+	0.008	0.617093	SE	89588312	89588368
ENSG00000163785.13	RYK	chr3	-	0.008	0.617093	SE	134191848	134191974
ENSG00000174796.12	THAP6	chr4	+	0.008	0.617093	SE	75514869	75514991
ENSG00000179832.18	MROH1	chr8	+	0.008	0.617093	SE	144168294	144168440
ENSG00000145191.15	EIF2B5	chr3	+	0.008	0.617093	SE	184143051	184143142
ENSG00000172172.8	MRPL13	chr8	-	0.008	0.617093	SE	120432029	120432123
ENSG00000221829.10	FANCG	chr9	-	0.008	0.617093	SE	35076723	35076870
ENSG00000130414.13	NDUFA10	chr2	-	0.008	0.617093	SE	240007315	240007370
ENSG00000163138.19	PACRGL	chr4	+	0.008	0.617093	SE	20716106	20716248
ENSG00000241468.8	ATP5MF	chr7	-	0.008	0.617093	SE	99459146	99459263
ENSG00000116539.14	ASH1L	chr1	-	0.008	0.617093	SE	155345962	155346207
ENSG00000122203.15	KIAA1191	chr5	-	0.008	0.617093	SE	176359480	176359567
ENSG00000143493.13	INTS7	chr1	-	0.008	0.617093	SE	212020720	212020754
ENSG00000121940.16	CLCC1	chr1	-	0.008	0.617093	SE	108938165	108938216
ENSG00000090686.16	USP48	chr1	-	0.008	0.617093	SE	21736445	21736625
ENSG00000126432.14	PRDX5	chr11	+	0.008	0.617093	SE	64319733	64319868
ENSG00000133884.10	DPF2	chr11	+	0.008	0.617093	SE	65346246	65346359
ENSG00000092148.13	HECTD1	chr14	-	0.008	0.617093	SE	31127784	31128006
ENSG00000003147.19	ICA1	chr7	-	0.008	0.617093	SE	8141968	8142055
ENSG00000124383.9	MPHOSPH10	chr2	+	0.008	0.617093	SE	71144427	71144538
ENSG00000114978.18	MOB1A	chr2	-	0.008	0.617093	SE	74159090	74159254
ENSG00000237765.8	FAM200B	chr4	+	0.008	0.617093	SE	15684885	15684959
ENSG00000165416.15	SUGT1	chr13	+	0.008	0.617093	SE	52653045	52653103
ENSG00000169764.16	UGP2	chr2	+	0.008	0.617093	SE	63859179	63859391
ENSG00000144357.18	UBR3	chr2	+	0.008	0.617093	SE	170016832	170016919
ENSG00000125970.12	RALY	chr20	+	0.008	0.617093	SE	34073818	34073866
ENSG00000138760.11	SCARB2	chr4	-	0.008	0.617093	SE	76195706	76195864
ENSG00000158161.16	EYA3	chr1	-	0.008	0.617093	SE	28057993	28058094
ENSG00000114993.17	RTKN	chr2	-	0.008	0.617093	SE	74430615	74430677
ENSG00000164674.17	SYTL3	chr6	+	0.008	0.617093	SE	158762075	158762178
ENSG00000285547.1	AL135749.6	chrX	-	0.008	0.617093	SE	72570483	72570581
ENSG00000104218.16	CSPP1	chr8	+	0.008	0.617093	SE	67192688	67192803
ENSG00000005483.21	KMT2E	chr7	+	0.008	0.617093	SE	105038384	105038525
ENSG00000105983.23	LMBR1	chr7	-	0.008	0.617093	SE	156826604	156826744
ENSG00000171988.19	JMJD1C	chr10	-	0.008	0.617093	SE	63215552	63215696
ENSG00000153310.19	CYRIB	chr8	-	0.008	0.617093	SE	129904498	129904585
ENSG00000138750.15	NUP54	chr4	-	0.008	0.617093	SE	76132522	76132719
ENSG00000165304.8	MELK	chr9	+	0.008	0.617093	SE	36630298	36630367
ENSG00000119514.7	GALNT12	chr9	+	0.008	0.617093	SE	98845976	98846123
ENSG00000148362.11	PAXX	chr9	+	0.008	0.617093	SE	136993342	136993411
ENSG00000129083.13	COPB1	chr11	-	0.008	0.617093	SE	14475784	14475945
ENSG00000026508.20	CD44	chr11	+	0.008	0.617093	SE	35198120	35198246
ENSG00000165912.16	PACSIN3	chr11	-	0.008	0.617093	SE	47178365	47178487
ENSG00000182934.12	SRPRA	chr11	-	0.008	0.617093	SE	126268002	126268086
ENSG00000178904.19	DPY19L3	chr19	+	0.008	0.617093	SE	32481040	32481940
ENSG00000135519.8	KCNH3	chr12	+	0.008	0.617093	SE	49542333	49542408
ENSG00000087274.18	ADD1	chr4	+	0.008	0.617093	SE	2909338	2909431
ENSG00000139324.12	TMTC3	chr12	+	0.008	0.617093	SE	88172965	88173089
ENSG00000117155.17	SSX2IP	chr1	-	0.008	0.617093	SE	84651882	84651997
ENSG00000258466.5	RP11-1012A1.4	chr14	-	0.008	0.617093	SE	67662476	67662535
ENSG00000078304.19	PPP2R5C	chr14	+	0.008	0.617093	SE	101914174	101914572
ENSG00000136448.13	NMT1	chr17	+	0.008	0.617093	SE	45104858	45104996
ENSG00000085224.23	ATRX	chrX	-	0.007	0.617093	SE	77690802	77690925
ENSG00000100416.15	TRMU	chr22	+	0.007	0.617093	SE	46353766	46353867
ENSG00000171552.14	BCL2L1	chr20	-	0.007	0.617093	SE	31666990	31667147
ENSG00000228300.14	FAM174C	chr19	+	0.007	0.617093	SE	1277182	1277299
ENSG00000178999.13	AURKB	chr17	-	0.007	0.617093	SE	8209953	8210055
ENSG00000135698.10	MPHOSPH6	chr16	-	0.007	0.617093	SE	82151237	82151352
ENSG00000102900.13	NUP93	chr16	+	0.007	0.617093	SE	56798475	56798538
ENSG00000176371.14	ZSCAN2	chr15	+	0.007	0.617093	SE	84601973	84602250
ENSG00000137817.17	PARP6	chr15	-	0.007	0.617093	SE	72253713	72253762
ENSG00000090905.19	TNRC6A	chr16	+	0.007	0.617093	SE	24750725	24750813
ENSG00000069869.17	NEDD4	chr15	-	0.007	0.617093	SE	55905211	55905281
ENSG00000112701.18	SENP6	chr6	+	0.007	0.617093	SE	75663220	75663518
ENSG00000064703.13	DDX20	chr1	+	0.007	0.617093	SE	111764401	111764450
ENSG00000151893.15	CACUL1	chr10	-	0.007	0.617093	SE	118695140	118695230
ENSG00000141480.18	ARRB2	chr17	+	0.007	0.617093	SE	4715199	4715336
ENSG00000132676.16	DAP3	chr1	+	0.007	0.617093	SE	155736945	155737063
ENSG00000249915.8	PDCD6	chr5	+	0.007	0.617093	SE	311292	311402
ENSG00000073792.16	IGF2BP2	chr3	-	0.007	0.617093	SE	185649402	185649534
ENSG00000058063.16	ATP11B	chr3	+	0.007	0.617093	SE	182820259	182820376
ENSG00000065485.20	PDIA5	chr3	+	0.007	0.617093	SE	123089167	123089294
ENSG00000067955.15	CBFB	chr16	+	0.007	0.617093	SE	67093397	67093629
ENSG00000059758.8	CDK17	chr12	-	0.007	0.617093	SE	96284407	96284453
ENSG00000143612.21	C1orf43	chr1	-	0.007	0.617093	SE	154214456	154214574
ENSG00000132716.19	DCAF8	chr1	-	0.007	0.617093	SE	160239696	160240370
ENSG00000127955.17	GNAI1	chr7	+	0.007	0.617093	SE	80189089	80189231
ENSG00000159023.22	EPB41	chr1	+	0.007	0.617093	SE	29112367	29112448
ENSG00000101019.22	UQCC1	chr20	-	0.007	0.617093	SE	35394091	35394196
ENSG00000174574.16	AKIRIN1	chr1	+	0.007	0.617093	SE	38998170	38998311
ENSG00000139218.18	SCAF11	chr12	-	0.007	0.617093	SE	45926141	45928859
ENSG00000197971.16	MBP	chr18	-	0.007	0.617093	SE	77097250	77097474
ENSG00000115677.18	HDLBP	chr2	-	0.007	0.617093	SE	241269360	241269561
ENSG00000153922.11	CHD1	chr5	-	0.007	0.617093	SE	98883087	98883237
ENSG00000135931.19	ARMC9	chr2	+	0.007	0.617093	SE	231327969	231328103
ENSG00000144021.3	CIAO1	chr2	+	0.007	0.617093	SE	96269267	96269355
ENSG00000122545.20	SEPTIN7	chr7	+	0.007	0.617093	SE	35831352	35831496
ENSG00000135317.14	SNX14	chr6	-	0.007	0.617093	SE	85536791	85536924
ENSG00000104218.16	CSPP1	chr8	+	0.007	0.617093	SE	67078366	67078487
ENSG00000163882.9	POLR2H	chr3	+	0.007	0.617093	SE	184362872	184363565
ENSG00000183735.11	TBK1	chr12	+	0.007	0.617093	SE	64479711	64479918
ENSG00000126522.17	ASL	chr7	+	0.007	0.617093	SE	66091725	66091809
ENSG00000104517.13	UBR5	chr8	-	0.007	0.617093	SE	102305084	102305295
ENSG00000197142.11	ACSL5	chr10	+	0.007	0.617093	SE	112394917	112395102
ENSG00000119125.17	GDA	chr9	+	0.007	0.617093	SE	72202570	72202742
ENSG00000106723.17	SPIN1	chr9	+	0.007	0.617093	SE	88468371	88468605
ENSG00000148444.16	COMMD3	chr10	+	0.007	0.617093	SE	22318104	22318168
ENSG00000108039.18	XPNPEP1	chr10	-	0.007	0.617093	SE	109891721	109891826
ENSG00000026508.20	CD44	chr11	+	0.007	0.617093	SE	35198120	35198246
ENSG00000008394.13	MGST1	chr12	+	0.007	0.617093	SE	16360299	16360443
ENSG00000161813.22	LARP4	chr12	+	0.007	0.617093	SE	50427761	50427909
ENSG00000278390.5	RP11-74J13.8	chr13	+	0.007	0.617093	SE	41146426	41146507
ENSG00000239900.14	ADSL	chr22	+	0.006	0.617093	SE	40361487	40361666
ENSG00000239900.14	ADSL	chr22	+	0.006	0.617093	SE	40361487	40361677
ENSG00000000419.14	DPM1	chr20	-	0.006	0.617093	SE	50945736	50945923
ENSG00000130511.16	SSBP4	chr19	+	0.006	0.617093	SE	18425908	18426083
ENSG00000006042.12	TMEM98	chr17	+	0.006	0.617093	SE	32930899	32930971
ENSG00000103365.15	GGA2	chr16	-	0.006	0.617093	SE	23493359	23493458
ENSG00000101363.13	MANBAL	chr20	+	0.006	0.617093	SE	37302279	37302323
ENSG00000158864.13	NDUFS2	chr1	+	0.006	0.617093	SE	161206406	161206597
ENSG00000135316.19	SYNCRIP	chr6	-	0.006	0.617093	SE	85618817	85618939
ENSG00000145779.8	TNFAIP8	chr5	+	0.006	0.617093	SE	119316184	119316302
ENSG00000132842.14	AP3B1	chr5	-	0.006	0.617093	SE	78240861	78240936
ENSG00000249709.8	ZNF564	chr19	-	0.006	0.617093	SE	12541424	12541537
ENSG00000163785.13	RYK	chr3	-	0.006	0.617093	SE	134177940	134178073
ENSG00000163785.13	RYK	chr3	-	0.006	0.617093	SE	134191848	134191983
ENSG00000138678.11	GPAT3	chr4	+	0.006	0.617093	SE	83598050	83598179
ENSG00000163743.14	RCHY1	chr4	-	0.006	0.617093	SE	75509176	75509296
ENSG00000198752.11	CDC42BPB	chr14	-	0.006	0.617093	SE	102999564	102999713
ENSG00000091164.13	TXNL1	chr18	-	0.006	0.617093	SE	56638342	56639039
ENSG00000075785.14	RAB7A	chr3	+	0.006	0.617093	SE	128806371	128806590
ENSG00000166037.11	CEP57	chr11	+	0.006	0.617093	SE	95799231	95799388
ENSG00000143776.19	CDC42BPA	chr1	-	0.006	0.617093	SE	227010877	227011063
ENSG00000198707.17	CEP290	chr12	-	0.006	0.617093	SE	88054339	88054413
ENSG00000089053.13	ANAPC5	chr12	-	0.006	0.617093	SE	121331346	121331428
ENSG00000172037.14	LAMB2	chr3	-	0.006	0.617093	SE	49121943	49122085
ENSG00000134107.5	BHLHE40	chr3	+	0.006	0.617093	SE	4981391	4981515
ENSG00000127603.31	MACF1	chr1	+	0.006	0.617093	SE	39439273	39439500
ENSG00000136940.14	PDCL	chr9	-	0.006	0.617093	SE	122826615	122826792
ENSG00000164062.13	APEH	chr3	+	0.006	0.617093	SE	49681886	49681967
ENSG00000165630.14	PRPF18	chr10	+	0.006	0.617093	SE	13614014	13614086
ENSG00000159592.11	GPBP1L1	chr1	-	0.006	0.617093	SE	45633488	45633647
ENSG00000121892.15	PDS5A	chr4	-	0.006	0.617093	SE	39917047	39917188
ENSG00000145391.14	SETD7	chr4	-	0.006	0.617093	SE	139533164	139533366
ENSG00000138078.16	PREPL	chr2	-	0.006	0.617093	SE	44321826	44321900
ENSG00000138398.17	PPIG	chr2	+	0.006	0.617093	SE	169631598	169631647
ENSG00000141971.13	MVB12A	chr19	+	0.006	0.617093	SE	17422331	17422458
ENSG00000115839.18	RAB3GAP1	chr2	+	0.006	0.617093	SE	135162554	135162651
ENSG00000138821.14	SLC39A8	chr4	-	0.006	0.617093	SE	102285948	102285973
ENSG00000261236.8	BOP1	chr8	-	0.006	0.617093	SE	144263980	144264142
ENSG00000136247.15	ZDHHC4	chr7	+	0.006	0.617093	SE	6578565	6578720
ENSG00000165055.16	METTL2B	chr7	+	0.006	0.617093	SE	128500902	128500968
ENSG00000040341.18	STAU2	chr8	-	0.006	0.617093	SE	73697307	73697442
ENSG00000106462.12	EZH2	chr7	-	0.006	0.617093	SE	148828739	148828880
ENSG00000168487.20	BMP1	chr8	+	0.006	0.617093	SE	22177566	22177732
ENSG00000104671.8	DCTN6	chr8	+	0.006	0.617093	SE	30164110	30164175
ENSG00000076108.12	BAZ2A	chr12	-	0.006	0.617093	SE	56611572	56611633
ENSG00000112312.10	GMNN	chr6	+	0.006	0.617093	SE	24784443	24784554
ENSG00000147687.19	TATDN1	chr8	-	0.006	0.617093	SE	124522150	124522200
ENSG00000169398.19	PTK2	chr8	-	0.006	0.617093	SE	140890542	140890769
ENSG00000176261.16	ZBTB8OS	chr1	-	0.006	0.617093	SE	32633950	32634072
ENSG00000107372.13	ZFAND5	chr9	-	0.006	0.617093	SE	72356930	72357056
ENSG00000119402.18	FBXW2	chr9	-	0.006	0.617093	SE	120776930	120777021
ENSG00000148187.18	MRRF	chr9	+	0.006	0.617093	SE	122270863	122271075
ENSG00000148187.18	MRRF	chr9	+	0.006	0.617093	SE	122270863	122271075
ENSG00000048991.17	R3HDM1	chr2	+	0.006	0.617093	SE	135649901	135650003
ENSG00000135750.15	KCNK1	chr1	+	0.006	0.617093	SE	233631403	233631488
ENSG00000105677.12	TMEM147	chr19	+	0.006	0.617093	SE	35546671	35547029
ENSG00000109911.19	ELP4	chr11	+	0.006	0.617093	SE	31573586	31573624
ENSG00000213619.11	NDUFS3	chr11	+	0.006	0.617093	SE	47579268	47579334
ENSG00000175634.15	RPS6KB2	chr11	+	0.006	0.617093	SE	67432355	67432492
ENSG00000167257.11	RNF214	chr11	+	0.006	0.617093	SE	117244444	117244585
ENSG00000067715.14	SYT1	chr12	+	0.006	0.617093	SE	78995758	78995847
ENSG00000090615.15	GOLGA3	chr12	-	0.006	0.617093	SE	132821995	132822311
ENSG00000122566.22	HNRNPA2B1	chr7	-	0.006	0.617093	SE	26193250	26193373
ENSG00000122566.22	HNRNPA2B1	chr7	-	0.006	0.617093	SE	26193250	26193694
ENSG00000078304.19	PPP2R5C	chr14	+	0.006	0.617093	SE	101831700	101831804
ENSG00000075413.19	MARK3	chr14	+	0.006	0.617093	SE	103451917	103451983
ENSG00000142208.18	AKT1	chr14	-	0.006	0.617093	SE	104792597	104792722
ENSG00000126012.12	KDM5C	chrX	-	0.005	0.617093	SE	53218563	53218712
ENSG00000100297.16	MCM5	chr22	+	0.005	0.617093	SE	35412509	35412681
ENSG00000159259.8	CHAF1B	chr21	+	0.005	0.617093	SE	36386059	36386262
ENSG00000124193.16	SRSF6	chr20	+	0.005	0.617093	SE	43459152	43459420
ENSG00000076924.12	XAB2	chr19	-	0.005	0.617093	SE	7622529	7622661
ENSG00000105486.14	LIG1	chr19	-	0.005	0.617093	SE	48153871	48153967
ENSG00000005884.18	ITGA3	chr17	+	0.005	0.617093	SE	50056437	50056645
ENSG00000197879.17	MYO1C	chr17	-	0.005	0.617093	SE	1471222	1471336
ENSG00000126602.11	TRAP1	chr16	-	0.005	0.617093	SE	3710384	3710453
ENSG00000128944.13	KNSTRN	chr15	+	0.005	0.617093	SE	40383227	40383322
ENSG00000170275.15	CRTAP	chr3	+	0.005	0.617093	SE	33129938	33130067
ENSG00000075711.21	DLG1	chr3	-	0.005	0.617093	SE	197104902	197105005
ENSG00000112514.18	CUTA	chr6	-	0.005	0.617093	SE	33416919	33416969
ENSG00000151893.15	CACUL1	chr10	-	0.005	0.617093	SE	118691264	118691403
ENSG00000184182.19	UBE2F	chr2	+	0.005	0.617093	SE	237990423	237990552
ENSG00000152359.15	POC5	chr5	-	0.005	0.617093	SE	75712606	75712665
ENSG00000124783.14	SSR1	chr6	-	0.005	0.617093	SE	7287861	7287922
ENSG00000136986.10	DERL1	chr8	-	0.005	0.617093	SE	123030604	123030716
ENSG00000140718.21	FTO	chr16	+	0.005	0.617093	SE	53984937	53984954
ENSG00000100983.12	GSS	chr20	-	0.005	0.617093	SE	34936764	34936840
ENSG00000125107.19	CNOT1	chr16	-	0.005	0.617093	SE	58624652	58624794
ENSG00000163681.16	SLMAP	chr3	+	0.005	0.617093	SE	57883960	57884026
ENSG00000272741.1	RP11-447L10.1	chr3	-	0.005	0.617093	SE	196257787	196257887
ENSG00000136819.15	C9orf78	chr9	-	0.005	0.617093	SE	129833446	129833517
ENSG00000079805.19	DNM2	chr19	+	0.005	0.617093	SE	10772478	10772628
ENSG00000145782.13	ATG12	chr5	-	0.005	0.617093	SE	115837627	115837764
ENSG00000064961.19	HMG20B	chr19	+	0.005	0.617093	SE	3575501	3575660
ENSG00000117528.14	ABCD3	chr1	+	0.005	0.617093	SE	94489724	94489816
ENSG00000108651.10	UTP6	chr17	-	0.005	0.617093	SE	31892746	31892794
ENSG00000138134.12	STAMBPL1	chr10	+	0.005	0.617093	SE	88882461	88882622
ENSG00000128335.14	APOL2	chr22	-	0.005	0.617093	SE	36237060	36237185
ENSG00000177646.20	ACAD9	chr3	+	0.005	0.617093	SE	128898430	128898506
ENSG00000181061.14	HIGD1A	chr3	-	0.005	0.617093	SE	42794156	42794275
ENSG00000115677.18	HDLBP	chr2	-	0.005	0.617093	SE	241255373	241255580
ENSG00000096060.15	FKBP5	chr6	-	0.005	0.617093	SE	35587033	35587117
ENSG00000147905.18	ZCCHC7	chr9	+	0.005	0.617093	SE	37304187	37304313
ENSG00000039560.14	RAI14	chr5	+	0.005	0.617093	SE	34667262	34667379
ENSG00000109466.14	KLHL2	chr4	+	0.005	0.617093	SE	165321311	165321375
ENSG00000113569.16	NUP155	chr5	-	0.005	0.617093	SE	37323991	37324107
ENSG00000149262.17	INTS4	chr11	-	0.005	0.617093	SE	77918030	77918264
ENSG00000134910.14	STT3A	chr11	+	0.005	0.617093	SE	125595880	125596003
ENSG00000065243.20	PKN2	chr1	+	0.005	0.617093	SE	88740987	88741288
ENSG00000115966.17	ATF2	chr2	-	0.005	0.617093	SE	175074999	175075087
ENSG00000139793.19	MBNL2	chr13	+	0.005	0.617093	SE	97275631	97276409
ENSG00000153363.13	LINC00467	chr1	+	0.005	0.617093	SE	211426210	211426283
ENSG00000123933.17	MXD4	chr4	-	0.005	0.617093	SE	2261724	2261824
ENSG00000168385.18	SEPTIN2	chr2	+	0.005	0.617093	SE	241325992	241326113
ENSG00000104442.10	ARMC1	chr8	-	0.005	0.617093	SE	65622262	65622354
ENSG00000135521.9	LTV1	chr6	+	0.005	0.617093	SE	143860425	143860553
ENSG00000197785.14	ATAD3A	chr1	+	0.005	0.617093	SE	1519491	1519571
ENSG00000138594.14	TMOD3	chr15	+	0.005	0.617093	SE	51896418	51896526
ENSG00000138757.15	G3BP2	chr4	-	0.005	0.617093	SE	75654592	75654745
ENSG00000164209.17	SLC25A46	chr5	+	0.005	0.617093	SE	110755995	110756121
ENSG00000165055.16	METTL2B	chr7	+	0.005	0.617093	SE	128479157	128479513
ENSG00000100296.14	THOC5	chr22	-	0.005	0.617093	SE	29531830	29531963
ENSG00000067704.10	IARS2	chr1	+	0.005	0.617093	SE	220141802	220141948
ENSG00000164944.12	VIRMA	chr8	-	0.005	0.617093	SE	94530962	94531085
ENSG00000153310.19	CYRIB	chr8	-	0.005	0.617093	SE	129879388	129879471
ENSG00000169398.19	PTK2	chr8	-	0.005	0.617093	SE	140879470	140879637
ENSG00000225484.7	NUTM2B-AS1	chr10	-	0.005	0.617093	SE	79812112	79812177
ENSG00000035928.16	RFC1	chr4	-	0.005	0.617093	SE	39308635	39309032
ENSG00000068489.13	PRR11	chr17	+	0.005	0.617093	SE	59185439	59185562
ENSG00000136933.17	RABEPK	chr9	+	0.005	0.617093	SE	125203007	125203066
ENSG00000070610.14	GBA2	chr9	-	0.005	0.617093	SE	35743275	35743326
ENSG00000023734.11	STRAP	chr12	+	0.005	0.617093	SE	15900946	15901012
ENSG00000156411.10	ATP5MJ	chr14	-	0.005	0.617093	SE	103920939	103921208
ENSG00000198954.9	KIFBP	chr10	+	0.005	0.617093	SE	68989716	68989859
ENSG00000105677.12	TMEM147	chr19	+	0.005	0.617093	SE	35546671	35546808
ENSG00000166197.17	NOLC1	chr10	+	0.005	0.617093	SE	102157018	102157074
ENSG00000097033.14	SH3GLB1	chr1	+	0.005	0.617093	SE	86730087	86730111
ENSG00000109390.13	NDUFC1	chr4	-	0.005	0.617093	SE	139295731	139295960
ENSG00000198431.16	TXNRD1	chr12	+	0.005	0.617093	SE	104309758	104310099
ENSG00000066427.24	ATXN3	chr14	-	0.005	0.617093	SE	92096673	92096838
ENSG00000231607.13	DLEU2	chr13	-	0.005	0.617093	SE	50045117	50045232
ENSG00000119638.14	NEK9	chr14	-	0.005	0.617093	SE	75120871	75121007
ENSG00000130826.18	DKC1	chrX	+	0.004	0.617093	SE	154765443	154765530
ENSG00000198089.16	SFI1	chr22	+	0.004	0.617093	SE	31497247	31497348
ENSG00000000419.14	DPM1	chr20	-	0.004	0.617093	SE	50945846	50945923
ENSG00000167601.12	AXL	chr19	+	0.004	0.617093	SE	41257492	41257629
ENSG00000099341.12	PSMD8	chr19	+	0.004	0.617093	SE	38376159	38376454
ENSG00000167635.12	ZNF146	chr19	+	0.004	0.617093	SE	36228747	36228819
ENSG00000126249.8	PDCD2L	chr19	+	0.004	0.617093	SE	34421518	34421667
ENSG00000258674.5	CTC-260F20.3	chr19	+	0.004	0.617093	SE	19527280	19527352
ENSG00000167491.18	GATAD2A	chr19	+	0.004	0.617093	SE	19465339	19465614
ENSG00000167491.18	GATAD2A	chr19	+	0.004	0.617093	SE	19465344	19465614
ENSG00000213339.9	QTRT1	chr19	+	0.004	0.617093	SE	10706709	10706825
ENSG00000134278.15	SPIRE1	chr18	-	0.004	0.617093	SE	12506476	12506641
ENSG00000178927.18	CYBC1	chr17	-	0.004	0.617093	SE	82450198	82450254
ENSG00000089685.15	BIRC5	chr17	+	0.004	0.617093	SE	78216663	78216781
ENSG00000131467.11	PSME3	chr17	+	0.004	0.617093	SE	42838730	42838799
ENSG00000029725.17	RABEP1	chr17	+	0.004	0.617093	SE	5365121	5365238
ENSG00000160191.18	PDE9A	chr21	+	0.004	0.617093	SE	42697414	42697490
ENSG00000140612.14	SEC11A	chr15	-	0.004	0.617093	SE	84680712	84680832
ENSG00000090905.19	TNRC6A	chr16	+	0.004	0.617093	SE	24804704	24804851
ENSG00000138592.14	USP8	chr15	+	0.004	0.617093	SE	50458999	50459162
ENSG00000166734.20	GOLM2	chr15	+	0.004	0.617093	SE	44322964	44323019
ENSG00000128829.12	EIF2AK4	chr15	+	0.004	0.617093	SE	39953903	39953984
ENSG00000137200.13	CMTR1	chr6	+	0.004	0.617093	SE	37436308	37436382
ENSG00000130429.15	ARPC1B	chr7	+	0.004	0.617093	SE	99388038	99388261
ENSG00000131013.4	PPIL4	chr6	-	0.004	0.617093	SE	149521059	149521171
ENSG00000259040.5	BLOC1S5-TXNDC5	chr6	-	0.004	0.617093	SE	7889494	7889581
ENSG00000164733.22	CTSB	chr8	-	0.004	0.617093	SE	11845081	11845222
ENSG00000123213.23	NLN	chr5	+	0.004	0.617093	SE	65781260	65781421
ENSG00000182220.15	ATP6AP2	chrX	+	0.004	0.617093	SE	40603336	40603439
ENSG00000093183.14	SEC22C	chr3	-	0.004	0.617093	SE	42581311	42581365
ENSG00000143776.19	CDC42BPA	chr1	-	0.004	0.617093	SE	227129108	227129231
ENSG00000103811.18	CTSH	chr15	-	0.004	0.617093	SE	78937685	78937792
ENSG00000135365.16	PHF21A	chr11	-	0.004	0.617093	SE	46049399	46049497
ENSG00000135766.9	EGLN1	chr1	-	0.004	0.617093	SE	231373979	231374099
ENSG00000164182.12	NDUFAF2	chr5	+	0.004	0.617093	SE	61098991	61099032
ENSG00000143740.15	SNAP47	chr1	+	0.004	0.617093	SE	227768248	227768364
ENSG00000181555.21	SETD2	chr3	-	0.004	0.617093	SE	47064554	47064630
ENSG00000084093.19	REST	chr4	+	0.004	0.617093	SE	56927614	56927664
ENSG00000145782.13	ATG12	chr5	-	0.004	0.617093	SE	115840817	115840934
ENSG00000125124.14	BBS2	chr16	-	0.004	0.617093	SE	56509356	56509494
ENSG00000198721.13	ECI2	chr6	-	0.004	0.617093	SE	4130178	4130249
ENSG00000055917.16	PUM2	chr2	-	0.004	0.617093	SE	20254862	20254984
ENSG00000023445.16	BIRC3	chr11	+	0.004	0.617093	SE	102326728	102326851
ENSG00000163714.18	U2SURP	chr3	+	0.004	0.617093	SE	143019968	143020036
ENSG00000126698.11	DNAJC8	chr1	-	0.004	0.617093	SE	28205257	28205349
ENSG00000176142.13	TMEM39A	chr3	-	0.004	0.617093	SE	119451208	119451317
ENSG00000182944.18	EWSR1	chr22	+	0.004	0.617093	SE	29282389	29282557
ENSG00000144744.17	UBA3	chr3	-	0.004	0.617093	SE	69071534	69071617
ENSG00000172954.14	LCLAT1	chr2	+	0.004	0.617093	SE	30489159	30489240
ENSG00000213625.9	LEPROT	chr1	+	0.004	0.617093	SE	65421327	65421459
ENSG00000234741.8	GAS5	chr1	-	0.004	0.617093	SE	173864256	173864506
ENSG00000234741.8	GAS5	chr1	-	0.004	0.617093	SE	173865470	173865547
ENSG00000176386.9	CDC26	chr9	-	0.004	0.617093	SE	113273328	113273438
ENSG00000160746.13	ANO10	chr3	-	0.004	0.617093	SE	43618019	43618086
ENSG00000142192.21	APP	chr21	-	0.004	0.617093	SE	25897572	25897673
ENSG00000076003.5	MCM6	chr2	-	0.004	0.617093	SE	135866562	135866728
ENSG00000162623.16	TYW3	chr1	+	0.004	0.617093	SE	74734117	74734182
ENSG00000115806.13	GORASP2	chr2	+	0.004	0.617093	SE	170950203	170950290
ENSG00000115694.15	STK25	chr2	-	0.004	0.617093	SE	241501477	241501708
ENSG00000091490.11	SEL1L3	chr4	-	0.004	0.617093	SE	25779075	25779203
ENSG00000168884.15	TNIP2	chr4	-	0.004	0.617093	SE	2745445	2745535
ENSG00000010270.14	STARD3NL	chr7	+	0.004	0.617093	SE	38202069	38202197
ENSG00000118217.7	ATF6	chr1	+	0.004	0.617093	SE	161851721	161851835
ENSG00000137509.12	PRCP	chr11	-	0.004	0.617093	SE	82825450	82825599
ENSG00000167904.15	TMEM68	chr8	-	0.004	0.617093	SE	55745060	55745121
ENSG00000167904.15	TMEM68	chr8	-	0.004	0.617093	SE	55763636	55763701
ENSG00000166747.13	AP1G1	chr16	-	0.004	0.617093	SE	71765488	71765584
ENSG00000159199.14	ATP5MC1	chr17	+	0.004	0.617093	SE	48893408	48893456
ENSG00000196305.19	IARS1	chr9	-	0.004	0.617093	SE	92255534	92255604
ENSG00000150527.17	MIA2	chr14	+	0.004	0.617093	SE	39308448	39308587
ENSG00000147044.23	CASK	chrX	-	0.004	0.617093	SE	41522998	41523025
ENSG00000147044.23	CASK	chrX	-	0.004	0.617093	SE	41635685	41635769
ENSG00000109911.19	ELP4	chr11	+	0.004	0.617093	SE	31628238	31628419
ENSG00000104613.12	INTS10	chr8	+	0.004	0.617093	SE	19841826	19841955
ENSG00000198363.18	ASPH	chr8	-	0.004	0.617093	SE	61643944	61644001
ENSG00000132780.17	NASP	chr1	+	0.004	0.617093	SE	45594693	45594773
ENSG00000087460.29	GNAS	chr20	+	0.004	0.617093	SE	58899948	58900030
ENSG00000198589.14	LRBA	chr4	-	0.004	0.617093	SE	150735257	150735366
ENSG00000159720.12	ATP6V0D1	chr16	-	0.004	0.617093	SE	67457563	67457651
ENSG00000131724.11	IL13RA1	chrX	+	0.003	0.617093	SE	118740152	118740234
ENSG00000102265.12	TIMP1	chrX	+	0.003	0.617093	SE	47585542	47585667
ENSG00000284431.1	RP5-1042K10.14	chr22	+	0.003	0.617093	SE	40361487	40361635
ENSG00000100325.15	ASCC2	chr22	-	0.003	0.617093	SE	29815171	29815289
ENSG00000132819.17	RBM38	chr20	+	0.003	0.617093	SE	57399927	57399968
ENSG00000130811.12	EIF3G	chr19	-	0.003	0.617093	SE	10117083	10117188
ENSG00000104980.8	TIMM44	chr19	-	0.003	0.617093	SE	7938026	7938197
ENSG00000142002.18	DPP9	chr19	-	0.003	0.617093	SE	4683189	4683324
ENSG00000175354.20	PTPN2	chr18	-	0.003	0.617093	SE	12862639	12862744
ENSG00000182446.14	NPLOC4	chr17	-	0.003	0.617093	SE	81560561	81560629
ENSG00000213246.7	SUPT4H1	chr17	-	0.003	0.617093	SE	58351401	58351508
ENSG00000140995.17	DEF8	chr16	+	0.003	0.617093	SE	89950066	89950328
ENSG00000140995.17	DEF8	chr16	+	0.003	0.617093	SE	89952557	89952682
ENSG00000172840.7	PDP2	chr16	+	0.003	0.617093	SE	66883014	66883102
ENSG00000089280.19	FUS	chr16	+	0.003	0.617093	SE	31186801	31186836
ENSG00000122299.12	ZC3H7A	chr16	-	0.003	0.617093	SE	11769030	11769095
ENSG00000028528.15	SNX1	chr15	+	0.003	0.617093	SE	64115588	64115706
ENSG00000069956.13	MAPK6	chr15	+	0.003	0.617093	SE	52049992	52050137
ENSG00000096401.8	CDC5L	chr6	+	0.003	0.617093	SE	44426481	44426724
ENSG00000141580.16	WDR45B	chr17	-	0.003	0.617093	SE	82627203	82627291
ENSG00000015479.20	MATR3	chr5	+	0.003	0.617093	SE	139314674	139314736
ENSG00000151893.15	CACUL1	chr10	-	0.003	0.617093	SE	118695140	118695230
ENSG00000122140.11	MRPS2	chr9	+	0.003	0.617093	SE	135502068	135502266
ENSG00000113583.8	C5orf15	chr5	-	0.003	0.617093	SE	133967395	133967459
ENSG00000164073.11	MFSD8	chr4	-	0.003	0.617093	SE	127921859	127921963
ENSG00000151552.12	QDPR	chr4	-	0.003	0.617093	SE	17492231	17492340
ENSG00000169251.13	NMD3	chr3	+	0.003	0.617093	SE	161238112	161238191
ENSG00000196586.16	MYO6	chr6	+	0.003	0.617093	SE	75757998	75758120
ENSG00000184014.9	DENND5A	chr11	-	0.003	0.617093	SE	9158416	9158540
ENSG00000087470.19	DNM1L	chr12	+	0.003	0.617093	SE	32732537	32732610
ENSG00000163634.12	THOC7	chr3	-	0.003	0.617093	SE	63837975	63838062
ENSG00000064115.11	TM7SF3	chr12	-	0.003	0.617093	SE	26977951	26978094
ENSG00000163374.20	YY1AP1	chr1	-	0.003	0.617093	SE	155668626	155668777
ENSG00000140105.18	WARS1	chr14	-	0.003	0.617093	SE	100346745	100346846
ENSG00000143612.21	C1orf43	chr1	-	0.003	0.617093	SE	154214456	154214574
ENSG00000136527.18	TRA2B	chr3	-	0.003	0.617093	SE	185934428	185934505
ENSG00000068885.15	IFT80	chr3	-	0.003	0.617093	SE	160366092	160366152
ENSG00000090861.17	AARS1	chr16	-	0.003	0.617093	SE	70278899	70279045
ENSG00000102309.15	PIN4	chrX	+	0.003	0.617093	SE	72186460	72186534
ENSG00000109133.13	TMEM33	chr4	+	0.003	0.617093	SE	41939720	41939828
ENSG00000142949.17	PTPRF	chr1	+	0.003	0.617093	SE	43603610	43604189
ENSG00000104738.18	MCM4	chr8	+	0.003	0.617093	SE	47961130	47961214
ENSG00000163918.12	RFC4	chr3	-	0.003	0.617093	SE	186805559	186805598
ENSG00000129562.11	DAD1	chr14	-	0.003	0.617093	SE	22567087	22567164
ENSG00000115641.19	FHL2	chr2	-	0.003	0.617093	SE	105390106	105390227
ENSG00000153207.16	AHCTF1	chr1	-	0.003	0.617093	SE	246851904	246852038
ENSG00000164329.14	TENT2	chr5	+	0.003	0.617093	SE	79615074	79615163
ENSG00000166012.17	TAF1D	chr11	-	0.003	0.617093	SE	93731752	93731799
ENSG00000117543.21	DPH5	chr1	-	0.003	0.617093	SE	101025308	101025466
ENSG00000115307.17	AUP1	chr2	-	0.003	0.617093	SE	74527247	74527363
ENSG00000104419.17	NDRG1	chr8	-	0.003	0.617093	SE	133246978	133247120
ENSG00000115677.18	HDLBP	chr2	-	0.003	0.617093	SE	241268953	241269105
ENSG00000139168.9	ZCRB1	chr12	-	0.003	0.617093	SE	42324018	42324104
ENSG00000115524.17	SF3B1	chr2	-	0.003	0.617093	SE	197423893	197423974
ENSG00000198791.12	CNOT7	chr8	-	0.003	0.617093	SE	17243441	17243545
ENSG00000133835.18	HSD17B4	chr5	+	0.003	0.617093	SE	119509429	119509494
ENSG00000078319.10	PMS2P1	chr7	-	0.003	0.617093	SE	100330908	100331040
ENSG00000078319.10	PMS2P1	chr7	-	0.003	0.617093	SE	100330908	100331043
ENSG00000142875.19	PRKACB	chr1	+	0.003	0.617093	SE	84202682	84202805
ENSG00000009307.16	CSDE1	chr1	-	0.003	0.617093	SE	114749820	114750207
ENSG00000143401.15	ANP32E	chr1	-	0.003	0.617093	SE	150230570	150230693
ENSG00000166411.14	IDH3A	chr15	+	0.003	0.617093	SE	78157547	78157631
ENSG00000024526.17	DEPDC1	chr1	-	0.003	0.617093	SE	68483272	68483305
ENSG00000169764.16	UGP2	chr2	+	0.003	0.617093	SE	63883059	63883275
ENSG00000156453.14	PCDH1	chr5	-	0.003	0.617093	SE	141867469	141867614
ENSG00000163466.16	ARPC2	chr2	+	0.003	0.617093	SE	218234848	218235044
ENSG00000144580.14	CNOT9	chr2	+	0.003	0.617093	SE	218573994	218574233
ENSG00000049130.16	KITLG	chr12	-	0.003	0.617093	SE	88532440	88532503
ENSG00000138760.11	SCARB2	chr4	-	0.003	0.617093	SE	76184656	76184780
ENSG00000106305.10	AIMP2	chr7	+	0.003	0.617093	SE	6014901	6015052
ENSG00000006530.18	AGK	chr7	+	0.003	0.617093	SE	141600491	141600557
ENSG00000104687.14	GSR	chr8	-	0.003	0.617093	SE	30689160	30689319
ENSG00000160710.18	ADAR	chr1	-	0.003	0.617093	SE	154601040	154602248
ENSG00000131148.9	EMC8	chr16	-	0.003	0.617093	SE	85788973	85789050
ENSG00000178209.16	PLEC	chr8	-	0.003	0.617093	SE	143937748	143937784
ENSG00000196305.19	IARS1	chr9	-	0.003	0.617093	SE	92253361	92253453
ENSG00000029153.14	ARNTL2	chr12	+	0.003	0.617093	SE	27376345	27376387
ENSG00000107164.16	FUBP3	chr9	+	0.003	0.617093	SE	130580658	130581513
ENSG00000181929.13	PRKAG1	chr12	-	0.003	0.617093	SE	49004506	49004633
ENSG00000135052.16	GOLM1	chr9	-	0.003	0.617093	SE	86052536	86052591
ENSG00000159063.14	ALG8	chr11	-	0.003	0.617093	SE	78135229	78135347
ENSG00000110841.14	PPFIBP1	chr12	+	0.003	0.617093	SE	27658815	27658848
ENSG00000143183.18	TMCO1	chr1	-	0.003	0.617093	SE	165752101	165752169
ENSG00000140299.13	BNIP2	chr15	-	0.003	0.617093	SE	59665349	59665442
ENSG00000102804.15	TSC22D1	chr13	-	0.003	0.617093	SE	44435792	44436095
ENSG00000171503.13	ETFDH	chr4	+	0.003	0.617093	SE	158708026	158708243
ENSG00000100814.18	CCNB1IP1	chr14	-	0.003	0.617093	SE	20316226	20316560
ENSG00000092199.18	HNRNPC	chr14	-	0.003	0.617093	SE	21268622	21268668
ENSG00000065911.13	MTHFD2	chr2	+	0.003	0.617093	SE	74201381	74201479
ENSG00000100934.15	SEC23A	chr14	-	0.003	0.617093	SE	39048651	39048729
ENSG00000072110.16	ACTN1	chr14	-	0.003	0.617093	SE	68878457	68878520
ENSG00000075413.19	MARK3	chr14	+	0.003	0.617093	SE	103498826	103498901
ENSG00000072274.13	TFRC	chr3	-	0.003	0.617093	SE	196058283	196058365
ENSG00000248919.7	ATP5MF-PTCD1	chr7	-	0.003	0.617093	SE	99460085	99460193
ENSG00000091039.17	OSBPL8	chr12	-	0.003	0.617093	SE	76410563	76410634
ENSG00000071553.18	ATP6AP1	chrX	+	0.002	0.617093	SE	154434830	154435050
ENSG00000101856.10	PGRMC1	chrX	+	0.002	0.617093	SE	119240308	119240464
ENSG00000147065.17	MSN	chrX	+	0.002	0.617093	SE	65733183	65733280
ENSG00000100345.22	MYH9	chr22	-	0.002	0.617093	SE	36341369	36341526
ENSG00000101160.15	CTSZ	chr20	-	0.002	0.617093	SE	58995932	58996062
ENSG00000105048.17	TNNT1	chr19	-	0.002	0.617093	SE	55133886	55133927
ENSG00000122126.17	OCRL	chrX	+	0.002	0.617093	SE	129549647	129549917
ENSG00000088247.18	KHSRP	chr19	-	0.002	0.617093	SE	6418701	6418876
ENSG00000099875.16	MKNK2	chr19	-	0.002	0.617093	SE	2043123	2043197
ENSG00000141556.22	TBCD	chr17	+	0.002	0.617093	SE	82895700	82895967
ENSG00000136436.15	CALCOCO2	chr17	+	0.002	0.617093	SE	48856578	48856616
ENSG00000189091.13	SF3B3	chr16	+	0.002	0.617093	SE	70524863	70525017
ENSG00000108604.16	SMARCD2	chr17	-	0.002	0.617093	SE	63835411	63835567
ENSG00000179335.20	CLK3	chr15	+	0.002	0.617093	SE	74626988	74627066
ENSG00000196365.12	LONP1	chr19	-	0.002	0.617093	SE	5700788	5700927
ENSG00000108587.16	GOSR1	chr17	+	0.002	0.617093	SE	30482899	30483056
ENSG00000288663.1	RP11-680A11.7	chr12	+	0.002	0.617093	SE	53297849	53297924
ENSG00000113312.12	TTC1	chr5	+	0.002	0.617093	SE	160018888	160019031
ENSG00000113312.12	TTC1	chr5	+	0.002	0.617093	SE	160035139	160035200
ENSG00000090060.19	PAPOLA	chr14	+	0.002	0.617093	SE	96527952	96528006
ENSG00000079819.19	EPB41L2	chr6	-	0.002	0.617093	SE	130870327	130870381
ENSG00000116288.13	PARK7	chr1	+	0.002	0.617093	SE	7970893	7970963
ENSG00000121067.19	SPOP	chr17	-	0.002	0.617093	SE	49622205	49622283
ENSG00000151012.13	SLC7A11	chr4	-	0.002	0.617093	SE	138236324	138236451
ENSG00000171490.13	RSL1D1	chr16	-	0.002	0.617093	SE	11849257	11849385
ENSG00000138777.20	PPA2	chr4	-	0.002	0.617093	SE	105447994	105448093
ENSG00000130741.11	EIF2S3	chrX	+	0.002	0.617093	SE	24073090	24073263
ENSG00000124570.21	SERPINB6	chr6	-	0.002	0.617093	SE	2956695	2956814
ENSG00000100983.12	GSS	chr20	-	0.002	0.617093	SE	34936762	34936840
ENSG00000131495.9	NDUFA2	chr5	-	0.002	0.617093	SE	140647255	140647362
ENSG00000101474.12	APMAP	chr20	-	0.002	0.617093	SE	24964374	24964398
ENSG00000099284.15	MACROH2A2	chr10	+	0.002	0.617093	SE	70093019	70093507
ENSG00000163956.13	LRPAP1	chr4	-	0.002	0.617093	SE	3516115	3516198
ENSG00000058866.15	DGKG	chr3	-	0.002	0.617093	SE	186207423	186207517
ENSG00000182473.22	EXOC7	chr17	-	0.002	0.617093	SE	76086853	76086892
ENSG00000104413.18	ESRP1	chr8	+	0.002	0.617093	SE	94671452	94671671
ENSG00000118007.13	STAG1	chr3	-	0.002	0.617093	SE	136586801	136586926
ENSG00000140105.18	WARS1	chr14	-	0.002	0.617093	SE	100365953	100366067
ENSG00000086061.16	DNAJA1	chr9	+	0.002	0.617093	SE	33026812	33026990
ENSG00000143420.19	ENSA	chr1	-	0.002	0.617093	SE	150625641	150625808
ENSG00000093000.19	NUP50	chr22	+	0.002	0.617093	SE	45181285	45181367
ENSG00000078369.18	GNB1	chr1	-	0.002	0.617093	SE	1839189	1839238
ENSG00000018510.18	AGPS	chr2	+	0.002	0.617093	SE	177464720	177464879
ENSG00000142655.13	PEX14	chr1	+	0.002	0.617093	SE	10517027	10517131
ENSG00000064961.19	HMG20B	chr19	+	0.002	0.617093	SE	3575539	3575660
ENSG00000011405.13	PIK3C2A	chr11	-	0.002	0.617093	SE	17194388	17194414
ENSG00000116030.17	SUMO1	chr2	-	0.002	0.617093	SE	202214356	202214429
ENSG00000159128.15	IFNGR2	chr21	+	0.002	0.617093	SE	33410835	33410892
ENSG00000049860.14	HEXB	chr5	+	0.002	0.617093	SE	74693638	74693704
ENSG00000138036.18	DYNC2LI1	chr2	+	0.002	0.617093	SE	43775708	43775788
ENSG00000116497.18	S100PBP	chr1	+	0.002	0.617093	SE	32820546	32820599
ENSG00000157954.15	WIPI2	chr7	+	0.002	0.617093	SE	5216748	5216863
ENSG00000162377.6	COA7	chr1	-	0.002	0.617093	SE	52692726	52692867
ENSG00000102606.19	ARHGEF7	chr13	+	0.002	0.617093	SE	111292117	111292294
ENSG00000137955.16	RABGGTB	chr1	+	0.002	0.617093	SE	75789158	75789356
ENSG00000131370.16	SH3BP5	chr3	-	0.002	0.617093	SE	15273115	15273405
ENSG00000070961.16	ATP2B1	chr12	-	0.002	0.617093	SE	89598589	89598743
ENSG00000070961.16	ATP2B1	chr12	-	0.002	0.617093	SE	89598656	89598743
ENSG00000115524.17	SF3B1	chr2	-	0.002	0.617093	SE	197421028	197421133
ENSG00000066855.16	MTFR1	chr8	+	0.002	0.617093	SE	65682043	65682080
ENSG00000198722.14	UNC13B	chr9	+	0.002	0.617093	SE	35300165	35308412
ENSG00000163166.15	IWS1	chr2	-	0.002	0.617093	SE	127485873	127486033
ENSG00000168374.11	ARF4	chr3	-	0.002	0.617093	SE	57583897	57584007
ENSG00000103978.16	TMEM87A	chr15	-	0.002	0.617093	SE	42262122	42262243
ENSG00000041802.11	LSG1	chr3	-	0.002	0.617093	SE	194660741	194660886
ENSG00000115694.15	STK25	chr2	-	0.002	0.617093	SE	241504037	241504096
ENSG00000138413.14	IDH1	chr2	-	0.002	0.617093	SE	208245318	208245424
ENSG00000054116.12	TRAPPC3	chr1	-	0.002	0.617093	SE	36138083	36138232
ENSG00000061676.15	NCKAP1	chr2	-	0.002	0.617093	SE	182989029	182989186
ENSG00000141127.15	PRPSAP2	chr17	+	0.002	0.617093	SE	18864867	18864941
ENSG00000189159.16	JPT1	chr17	-	0.002	0.617093	SE	75149090	75149185
ENSG00000138442.10	WDR12	chr2	-	0.002	0.617093	SE	202899530	202899637
ENSG00000188554.15	NBR1	chr17	+	0.002	0.617093	SE	43186249	43186444
ENSG00000133872.14	SARAF	chr8	-	0.002	0.617093	SE	30078211	30078256
ENSG00000141367.12	CLTC	chr17	+	0.002	0.617093	SE	59663841	59663994
ENSG00000141759.15	TXNL4A	chr18	-	0.002	0.617093	SE	79979332	79979640
ENSG00000164941.14	INTS8	chr8	+	0.002	0.617093	SE	94866311	94866353
ENSG00000155096.15	AZIN1	chr8	-	0.002	0.617093	SE	102839649	102839823
ENSG00000125863.20	MKKS	chr20	-	0.002	0.617093	SE	10420527	10420758
ENSG00000137076.21	TLN1	chr9	-	0.002	0.617093	SE	35724829	35724959
ENSG00000184428.13	TOP1MT	chr8	-	0.002	0.617093	SE	143329349	143329471
ENSG00000178209.16	PLEC	chr8	-	0.002	0.617093	SE	143938400	143938415
ENSG00000161203.13	AP2M1	chr3	+	0.002	0.617093	SE	184180841	184180844
ENSG00000161203.13	AP2M1	chr3	+	0.002	0.617093	SE	184181084	184181226
ENSG00000178053.20	MLF1	chr3	+	0.002	0.617093	SE	158588851	158588924
ENSG00000198836.11	OPA1	chr3	+	0.002	0.617093	SE	193668314	193668484
ENSG00000082458.12	DLG3	chrX	+	0.002	0.617093	SE	70495407	70495453
ENSG00000266412.6	NCOA4	chr10	-	0.002	0.617093	SE	46009123	46009212
ENSG00000138119.17	MYOF	chr10	-	0.002	0.617093	SE	93340152	93340164
ENSG00000121390.19	PSPC1	chr13	-	0.002	0.617093	SE	19741564	19741649
ENSG00000176171.11	BNIP3	chr10	-	0.002	0.617093	SE	131973792	131973943
ENSG00000149100.13	EIF3M	chr11	+	0.002	0.617093	SE	32589011	32589135
ENSG00000167792.13	NDUFV1	chr11	+	0.002	0.617093	SE	67607365	67607616
ENSG00000175581.14	MRPL48	chr11	+	0.002	0.617093	SE	73805026	73805079
ENSG00000126934.14	MAP2K2	chr19	-	0.002	0.617093	SE	4103411	4103484
ENSG00000152082.15	MZT2B	chr2	+	0.002	0.617093	SE	130183786	130183966
ENSG00000182199.11	SHMT2	chr12	+	0.002	0.617093	SE	57230802	57231000
ENSG00000161217.12	PCYT1A	chr3	-	0.002	0.617093	SE	196267279	196267365
ENSG00000135679.26	MDM2	chr12	+	0.002	0.617093	SE	68816811	68816945
ENSG00000100380.14	ST13	chr22	-	0.002	0.617093	SE	40830839	40830956
ENSG00000065000.19	AP3D1	chr19	-	0.002	0.617093	SE	2133396	2133484
ENSG00000100814.18	CCNB1IP1	chr14	-	0.002	0.617093	SE	20318255	20318470
ENSG00000092199.18	HNRNPC	chr14	-	0.002	0.617093	SE	21230996	21231072
ENSG00000091039.17	OSBPL8	chr12	-	0.002	0.617093	SE	76537956	76537986
ENSG00000215301.11	DDX3X	chrX	+	0.001	0.617093	SE	41337407	41337465
ENSG00000101150.18	TPD52L2	chr20	+	0.001	0.617093	SE	63887563	63887605
ENSG00000101160.15	CTSZ	chr20	-	0.001	0.617093	SE	58997854	58997954
ENSG00000101160.15	CTSZ	chr20	-	0.001	0.617093	SE	58999234	58999580
ENSG00000101266.19	CSNK2A1	chr20	-	0.001	0.617093	SE	540827	541099
ENSG00000198900.7	TOP1	chr20	+	0.001	0.617093	SE	41061393	41061490
ENSG00000198900.7	TOP1	chr20	+	0.001	0.617093	SE	41076170	41076294
ENSG00000105254.12	TBCB	chr19	+	0.001	0.617093	SE	36117790	36117928
ENSG00000105220.17	GPI	chr19	+	0.001	0.617093	SE	34380822	34381357
ENSG00000258674.5	CTC-260F20.3	chr19	+	0.001	0.617093	SE	19526181	19526260
ENSG00000167491.18	GATAD2A	chr19	+	0.001	0.617093	SE	19492305	19492438
ENSG00000130811.12	EIF3G	chr19	-	0.001	0.617093	SE	10118439	10118557
ENSG00000175354.20	PTPN2	chr18	-	0.001	0.617093	SE	12788064	12788150
ENSG00000185624.16	P4HB	chr17	-	0.001	0.617093	SE	81855141	81855279
ENSG00000108854.16	SMURF2	chr17	-	0.001	0.617093	SE	64571797	64571956
ENSG00000087191.13	PSMC5	chr17	+	0.001	0.617093	SE	63829493	63829563
ENSG00000108819.11	PPP1R9B	chr17	-	0.001	0.617093	SE	50141268	50141373
ENSG00000108671.11	PSMD11	chr17	+	0.001	0.617093	SE	32454751	32454877
ENSG00000140995.17	DEF8	chr16	+	0.001	0.617093	SE	89956529	89956648
ENSG00000185324.22	CDK10	chr16	+	0.001	0.617093	SE	89687448	89687548
ENSG00000185359.14	HGS	chr17	+	0.001	0.617093	SE	81693484	81693581
ENSG00000185359.14	HGS	chr17	+	0.001	0.617093	SE	81693502	81693581
ENSG00000103018.17	CYB5B	chr16	+	0.001	0.617093	SE	69447149	69447278
ENSG00000102900.13	NUP93	chr16	+	0.001	0.617093	SE	56842577	56842695
ENSG00000140575.13	IQGAP1	chr15	+	0.001	0.617093	SE	90390773	90390873
ENSG00000117906.14	RCN2	chr15	+	0.001	0.617093	SE	76938725	76938815
ENSG00000168872.17	DDX19A	chr16	+	0.001	0.617093	SE	70347874	70347990
ENSG00000067225.19	PKM	chr15	-	0.001	0.617093	SE	72221167	72221284
ENSG00000113558.19	SKP1	chr5	-	0.001	0.617093	SE	134170950	134171038
ENSG00000196365.12	LONP1	chr19	-	0.001	0.617093	SE	5714182	5714271
ENSG00000137288.10	UQCC2	chr6	-	0.001	0.617093	SE	33700443	33700513
ENSG00000145907.16	G3BP1	chr5	+	0.001	0.617093	SE	151787764	151787794
ENSG00000145907.16	G3BP1	chr5	+	0.001	0.617093	SE	151803537	151803636
ENSG00000145494.12	NDUFS6	chr5	+	0.001	0.617093	SE	1814338	1814461
ENSG00000135506.16	OS9	chr12	+	0.001	0.617093	SE	57695542	57695677
ENSG00000138801.9	PAPSS1	chr4	-	0.001	0.617093	SE	107718341	107718396
ENSG00000108468.15	CBX1	chr17	-	0.001	0.617093	SE	48095714	48095839
ENSG00000138772.13	ANXA3	chr4	+	0.001	0.617093	SE	78571032	78571173
ENSG00000126247.11	CAPNS1	chr19	+	0.001	0.617093	SE	36142651	36142741
ENSG00000124356.17	STAMBP	chr2	+	0.001	0.617093	SE	73861544	73861661
ENSG00000131143.10	COX4I1	chr16	+	0.001	0.617093	SE	85804539	85804661
ENSG00000185379.21	RAD51D	chr17	-	0.001	0.617093	SE	35106987	35107122
ENSG00000240682.10	ISY1	chr3	-	0.001	0.617093	SE	129144067	129144189
ENSG00000067560.14	RHOA	chr3	-	0.001	0.617093	SE	49375433	49375591
ENSG00000173473.11	SMARCC1	chr3	-	0.001	0.617093	SE	47635189	47635344
ENSG00000013573.17	DDX11	chr12	+	0.001	0.617093	SE	31086024	31086212
ENSG00000177225.17	GATD1	chr11	-	0.001	0.617093	SE	775065	775142
ENSG00000122203.15	KIAA1191	chr5	-	0.001	0.617093	SE	176352621	176352748
ENSG00000118705.17	RPN2	chr20	+	0.001	0.617093	SE	37236579	37236709
ENSG00000142864.15	SERBP1	chr1	-	0.001	0.617093	SE	67420008	67420186
ENSG00000198830.11	HMGN2	chr1	+	0.001	0.617093	SE	26473702	26473817
ENSG00000114416.18	FXR1	chr3	+	0.001	0.617093	SE	180914651	180914995
ENSG00000186635.15	ARAP1	chr11	-	0.001	0.617093	SE	72704151	72704334
ENSG00000087502.18	ERGIC2	chr12	-	0.001	0.617093	SE	29372854	29372967
ENSG00000153113.24	CAST	chr5	+	0.001	0.617093	SE	96726753	96726859
ENSG00000153113.24	CAST	chr5	+	0.001	0.617093	SE	96757177	96757336
ENSG00000241553.13	ARPC4	chr3	+	0.001	0.617093	SE	9797658	9797777
ENSG00000135404.12	CD63	chr12	-	0.001	0.617093	SE	55726120	55726261
ENSG00000127054.21	INTS11	chr1	-	0.001	0.617093	SE	1321907	1321984
ENSG00000184007.22	PTP4A2	chr1	-	0.001	0.617093	SE	31912980	31913023
ENSG00000099246.18	RAB18	chr10	+	0.001	0.617093	SE	27504978	27505075
ENSG00000124795.17	DEK	chr6	-	0.001	0.617093	SE	18257952	18258062
ENSG00000175390.15	EIF3F	chr11	+	0.001	0.617093	SE	7994102	7994237
ENSG00000182718.18	ANXA2	chr15	-	0.001	0.617093	SE	60396150	60396427
ENSG00000284292.1	RP5-900K19.2	chr7	+	0.001	0.617093	SE	99335452	99335484
ENSG00000105993.15	DNAJB6	chr7	+	0.001	0.617093	SE	157337560	157337811
ENSG00000186432.10	KPNA4	chr3	-	0.001	0.617093	SE	160564504	160564640
ENSG00000115524.17	SF3B1	chr2	-	0.001	0.617093	SE	197423807	197423974
ENSG00000168397.17	ATG4B	chr2	+	0.001	0.617093	SE	241638260	241638370
ENSG00000198522.14	GPN1	chr2	+	0.001	0.617093	SE	27629374	27629442
ENSG00000115484.15	CCT4	chr2	-	0.001	0.617093	SE	61869439	61869553
ENSG00000014641.21	MDH1	chr2	+	0.001	0.617093	SE	63589960	63590084
ENSG00000196975.16	ANXA4	chr2	+	0.001	0.617093	SE	69788053	69788141
ENSG00000075142.14	SRI	chr7	-	0.001	0.617093	SE	88214794	88214936
ENSG00000167460.17	TPM4	chr19	+	0.001	0.617093	SE	16086422	16086540
ENSG00000100902.11	PSMA6	chr14	+	0.001	0.617093	SE	35292952	35293277
ENSG00000089009.16	RPL6	chr12	-	0.001	0.617093	SE	112406746	112408656
ENSG00000068097.15	HEATR6	chr17	-	0.001	0.617093	SE	60073961	60074159
ENSG00000184203.8	PPP1R2	chr3	-	0.001	0.617093	SE	195527757	195527902
ENSG00000179295.18	PTPN11	chr12	+	0.001	0.617093	SE	112477856	112478015
ENSG00000179295.18	PTPN11	chr12	+	0.001	0.617093	SE	112486453	112486629
ENSG00000179295.18	PTPN11	chr12	+	0.001	0.617093	SE	112486462	112486629
ENSG00000179295.18	PTPN11	chr12	+	0.001	0.617093	SE	112486474	112486629
ENSG00000008018.9	PSMB1	chr6	-	0.001	0.617093	SE	170537233	170537340
ENSG00000087077.14	TRIP6	chr7	+	0.001	0.617093	SE	100871060	100871177
ENSG00000146729.10	NIPSNAP2	chr7	+	0.001	0.617093	SE	55979759	55979886
ENSG00000128609.16	NDUFA5	chr7	-	0.001	0.617093	SE	123544734	123544761
ENSG00000185164.15	NOMO2	chr16	-	0.001	0.617093	SE	18558676	18558854
ENSG00000163931.16	TKT	chr3	-	0.001	0.617093	SE	53228055	53228149
ENSG00000133731.10	IMPA1	chr8	-	0.001	0.617093	SE	81674671	81674831
ENSG00000170860.4	LSM3	chr3	+	0.001	0.617093	SE	14181559	14181670
ENSG00000158290.19	CUL4B	chrX	-	0.001	0.617093	SE	120537299	120537475
ENSG00000198836.11	OPA1	chr3	+	0.001	0.617093	SE	193646484	193646579
ENSG00000148672.10	GLUD1	chr10	-	0.001	0.617093	SE	87078483	87078543
ENSG00000110321.19	EIF4G2	chr11	-	0.001	0.617093	SE	10800431	10800647
ENSG00000182199.11	SHMT2	chr12	+	0.001	0.617093	SE	57230802	57231000
ENSG00000284934.2	RP11-512M8.12	chr12	-	0.001	0.617093	SE	122218681	122218775
ENSG00000103187.8	COTL1	chr16	-	0.001	0.617093	SE	84590104	84590262
ENSG00000122566.22	HNRNPA2B1	chr7	-	0.001	0.617093	SE	26196400	26196481
ENSG00000100823.12	APEX1	chr14	+	0.001	0.617093	SE	20455577	20455703
ENSG00000133706.19	LARS1	chr5	-	0.001	0.617093	SE	146172686	146172774
ENSG00000100749.9	VRK1	chr14	+	0.001	0.617093	SE	96858892	96859027
ENSG00000072274.13	TFRC	chr3	-	0.001	0.617093	SE	196077063	196077122
ENSG00000147140.17	NONO	chrX	+	0	0.617093	SE	71284983	71285097
ENSG00000205581.11	HMGN1	chr21	-	0	0.617093	SE	39348291	39348339
ENSG00000131051.24	RBM39	chr20	-	0	0.617093	SE	35731940	35732135
ENSG00000101266.19	CSNK2A1	chr20	-	0	0.617093	SE	497720	497780
ENSG00000130726.12	TRIM28	chr19	+	0	0.617093	SE	58545763	58545896
ENSG00000083845.9	RPS5	chr19	+	0	0.617093	SE	58388417	58388480
ENSG00000105048.17	TNNT1	chr19	-	0	0.617093	SE	55140882	55140960
ENSG00000104852.15	SNRNP70	chr19	+	0	0.617093	SE	49090290	49090353
ENSG00000105700.11	KXD1	chr19	+	0	0.617093	SE	18559172	18559285
ENSG00000167815.12	PRDX2	chr19	-	0	0.617093	SE	12801158	12801270
ENSG00000130811.12	EIF3G	chr19	-	0	0.617093	SE	10119066	10119171
ENSG00000130811.12	EIF3G	chr19	-	0	0.617093	SE	10119087	10119171
ENSG00000130255.13	RPL36	chr19	+	0	0.617093	SE	5690505	5690600
ENSG00000130255.13	RPL36	chr19	+	0	0.617093	SE	5691318	5691453
ENSG00000167468.18	GPX4	chr19	+	0	0.617093	SE	1105365	1105510
ENSG00000167468.18	GPX4	chr19	+	0	0.617093	SE	1105657	1105809
ENSG00000099817.12	POLR2E	chr19	-	0	0.617093	SE	1093903	1094078
ENSG00000215472.10	RPL17-C18orf32	chr18	-	0	0.617093	SE	49490792	49490927
ENSG00000101444.13	AHCY	chr20	-	0	0.617093	SE	34295221	34295585
ENSG00000101444.13	AHCY	chr20	-	0	0.617093	SE	34295394	34295585
ENSG00000101608.13	MYL12A	chr18	+	0	0.617093	SE	3253232	3253428
ENSG00000063177.13	RPL18	chr19	-	0	0.617093	SE	48616078	48616202
ENSG00000185624.16	P4HB	chr17	-	0	0.617093	SE	81845143	81845230
ENSG00000185624.16	P4HB	chr17	-	0	0.617093	SE	81845143	81845303
ENSG00000184009.13	ACTG1	chr17	-	0	0.617093	SE	81510926	81511108
ENSG00000132475.10	H3-3B	chr17	-	0	0.617093	SE	75778809	75778963
ENSG00000132475.10	H3-3B	chr17	-	0	0.617093	SE	75778820	75778963
ENSG00000132475.10	H3-3B	chr17	-	0	0.617093	SE	75778882	75778963
ENSG00000108854.16	SMURF2	chr17	-	0	0.617093	SE	64580788	64580991
ENSG00000087191.13	PSMC5	chr17	+	0	0.617093	SE	63828137	63828209
ENSG00000159210.10	SNF8	chr17	-	0	0.617093	SE	48943924	48943975
ENSG00000168259.17	DNAJC7	chr17	-	0	0.617093	SE	42003358	42003557
ENSG00000175061.18	SNHG29	chr17	+	0	0.617093	SE	16440184	16440253
ENSG00000129250.12	KIF1C	chr17	+	0	0.617093	SE	5013652	5013732
ENSG00000129250.12	KIF1C	chr17	+	0	0.617093	SE	5014742	5014837
ENSG00000007168.14	PAFAH1B1	chr17	+	0	0.617093	SE	2613657	2613862
ENSG00000089280.19	FUS	chr16	+	0	0.617093	SE	31184208	31184396
ENSG00000100316.16	RPL3	chr22	-	0	0.617093	SE	39314106	39314208
ENSG00000198901.14	PRC1	chr15	-	0	0.617093	SE	90985762	90986025
ENSG00000182774.13	RPS17	chr15	-	0	0.617093	SE	82537921	82538042
ENSG00000185787.15	MORF4L1	chr15	+	0	0.617093	SE	78880511	78880579
ENSG00000185787.15	MORF4L1	chr15	+	0	0.617093	SE	78886140	78886227
ENSG00000067225.19	PKM	chr15	-	0	0.617093	SE	72217408	72217500
ENSG00000166734.20	GOLM2	chr15	+	0	0.617093	SE	44328684	44328787
ENSG00000067369.14	TP53BP1	chr15	-	0	0.617093	SE	43446765	43446910
ENSG00000196419.13	XRCC6	chr22	+	0	0.617093	SE	41637607	41637791
ENSG00000113558.19	SKP1	chr5	-	0	0.617093	SE	134173925	134174022
ENSG00000096080.12	MRPS18A	chr6	-	0	0.617093	SE	43681088	43681120
ENSG00000155660.11	PDIA4	chr7	-	0	0.617093	SE	149014903	149015042
ENSG00000063046.18	EIF4B	chr12	+	0	0.617093	SE	53016472	53016610
ENSG00000063046.18	EIF4B	chr12	+	0	0.617093	SE	53016472	53016610
ENSG00000063046.18	EIF4B	chr12	+	0	0.617093	SE	53033805	53034034
ENSG00000165119.21	HNRNPK	chr9	-	0	0.617093	SE	83971272	83971356
ENSG00000171497.5	PPID	chr4	-	0	0.617093	SE	158715296	158715403
ENSG00000104341.17	LAPTM4B	chr8	+	0	0.617093	SE	97819139	97819238
ENSG00000135046.14	ANXA1	chr9	+	0	0.617093	SE	73158521	73158601
ENSG00000103769.10	RAB11A	chr15	+	0	0.617093	SE	65877331	65877527
ENSG00000113013.16	HSPA9	chr5	-	0	0.617093	SE	138556773	138556866
ENSG00000108468.15	CBX1	chr17	-	0	0.617093	SE	48076000	48076178
ENSG00000167721.11	TSR1	chr17	-	0	0.617093	SE	2332168	2332359
ENSG00000102172.16	SMS	chrX	+	0	0.617093	SE	21967195	21967316
ENSG00000145216.16	FIP1L1	chr4	+	0	0.617093	SE	53382277	53382335
ENSG00000099284.15	MACROH2A2	chr10	+	0	0.617093	SE	70093222	70093507
ENSG00000106263.18	EIF3B	chr7	+	0	0.617093	SE	2376949	2377075
ENSG00000171530.15	TBCA	chr5	-	0	0.617093	SE	77708241	77708347
ENSG00000145592.14	RPL37	chr5	-	0	0.617093	SE	40834180	40834265
ENSG00000145592.14	RPL37	chr5	-	0	0.617093	SE	40834180	40834265
ENSG00000145592.14	RPL37	chr5	-	0	0.617093	SE	40834470	40834606
ENSG00000150093.20	ITGB1	chr10	-	0	0.617093	SE	32910222	32910455
ENSG00000150093.20	ITGB1	chr10	-	0	0.617093	SE	32911885	32912124
ENSG00000150093.20	ITGB1	chr10	-	0	0.617093	SE	32919884	32920084
ENSG00000150093.20	ITGB1	chr10	-	0	0.617093	SE	32932514	32932600
ENSG00000150093.20	ITGB1	chr10	-	0	0.617093	SE	32938553	32938730
ENSG00000140264.21	SERF2	chr15	+	0	0.617093	SE	43791975	43792383
ENSG00000140264.21	SERF2	chr15	+	0	0.617093	SE	43793709	43793936
ENSG00000108654.16	DDX5	chr17	-	0	0.617093	SE	64502009	64502069
ENSG00000108654.16	DDX5	chr17	-	0	0.617093	SE	64503802	64503868
ENSG00000067955.15	CBFB	chr16	+	0	0.617093	SE	67029726	67029813
ENSG00000143761.16	ARF1	chr1	+	0	0.617093	SE	228097590	228097715
ENSG00000106355.10	LSM5	chr7	-	0	0.617093	SE	32489248	32489344
ENSG00000110958.16	PTGES3	chr12	-	0	0.617093	SE	56671748	56671847
ENSG00000254772.10	EEF1G	chr11	-	0	0.617093	SE	62571539	62571682
ENSG00000254772.10	EEF1G	chr11	-	0	0.617093	SE	62572583	62572742
ENSG00000143256.5	PFDN2	chr1	-	0	0.617093	SE	161102286	161102375
ENSG00000163468.15	CCT3	chr1	-	0	0.617093	SE	156335826	156335888
ENSG00000145741.16	BTF3	chr5	+	0	0.617093	SE	73502487	73502601
ENSG00000204628.12	RACK1	chr5	-	0	0.617093	SE	181237608	181237694
ENSG00000204628.12	RACK1	chr5	-	0	0.617093	SE	181238098	181238239
ENSG00000204628.12	RACK1	chr5	-	0	0.617093	SE	181241491	181241563
ENSG00000204628.12	RACK1	chr5	-	0	0.617093	SE	181241491	181241639
ENSG00000188342.12	GTF2F2	chr13	+	0	0.617093	SE	45207423	45207505
ENSG00000111445.14	RFC5	chr12	+	0	0.617093	SE	118017689	118017815
ENSG00000111445.14	RFC5	chr12	+	0	0.617093	SE	118017689	118018053
ENSG00000198755.11	RPL10A	chr6	+	0	0.617093	SE	35469380	35469529
ENSG00000152558.15	TMEM123	chr11	-	0	0.617093	SE	102448235	102448375
ENSG00000125651.14	GTF2F1	chr19	-	0	0.617093	SE	6392202	6392410
ENSG00000197956.10	S100A6	chr1	-	0	0.617093	SE	153535201	153535360
ENSG00000118705.17	RPN2	chr20	+	0	0.617093	SE	37184179	37184373
ENSG00000114346.14	ECT2	chr3	+	0	0.617093	SE	172760155	172760263
ENSG00000161970.15	RPL26	chr17	-	0	0.617093	SE	8379795	8379936
ENSG00000198830.11	HMGN2	chr1	+	0	0.617093	SE	26473702	26473732
ENSG00000092820.18	EZR	chr6	-	0	0.617093	SE	158776407	158776504
ENSG00000180398.13	MCFD2	chr2	-	0	0.617093	SE	46912542	46912658
ENSG00000136888.8	ATP6V1G1	chr9	+	0	0.617093	SE	114592551	114592652
ENSG00000077549.19	CAPZB	chr1	-	0	0.617093	SE	19448833	19449330
ENSG00000171858.18	RPS21	chr20	+	0	0.617093	SE	62388308	62388364
ENSG00000074800.16	ENO1	chr1	-	0	0.617093	SE	8870824	8870883
ENSG00000150753.12	CCT5	chr5	+	0	0.617093	SE	10262480	10262618
ENSG00000116030.17	SUMO1	chr2	-	0	0.617093	SE	202207867	202208002
ENSG00000116030.17	SUMO1	chr2	-	0	0.617093	SE	202220031	202220106
ENSG00000147649.10	MTDH	chr8	+	0	0.617093	SE	97713661	97713769
ENSG00000010256.11	UQCRC1	chr3	-	0	0.617093	SE	48609161	48609302
ENSG00000143947.15	RPS27A	chr2	+	0	0.617093	SE	55232807	55232872
ENSG00000143947.15	RPS27A	chr2	+	0	0.617093	SE	55233362	55233417
ENSG00000126698.11	DNAJC8	chr1	-	0	0.617093	SE	28203746	28203822
ENSG00000111640.15	GAPDH	chr12	+	0	0.617093	SE	6536919	6537010
ENSG00000122406.14	RPL5	chr1	+	0	0.617093	SE	92833544	92833660
ENSG00000122406.14	RPL5	chr1	+	0	0.617093	SE	92836189	92836392
ENSG00000044115.21	CTNNA1	chr5	+	0	0.617093	SE	138782289	138782403
ENSG00000115541.11	HSPE1	chr2	+	0	0.617093	SE	197501073	197501238
ENSG00000229117.9	RPL41	chr12	+	0	0.617093	SE	56116774	56116799
ENSG00000135486.19	HNRNPA1	chr12	+	0	0.617093	SE	54281385	54281502
ENSG00000135486.19	HNRNPA1	chr12	+	0	0.617093	SE	54281385	54281941
ENSG00000185842.16	DNAH14	chr1	+	0	0.617093	SE	225252300	225252417
ENSG00000164022.18	AIMP1	chr4	+	0	0.617093	SE	106324984	106325118
ENSG00000177981.11	ASB8	chr12	-	0	0.617093	SE	48150086	48150140
ENSG00000071082.11	RPL31	chr2	+	0	0.617093	SE	101005958	101006071
ENSG00000234741.8	GAS5	chr1	-	0	0.617093	SE	173865856	173865894
ENSG00000168028.14	RPSA	chr3	+	0	0.617093	SE	39411648	39411777
ENSG00000168028.14	RPSA	chr3	+	0	0.617093	SE	39411895	39412061
ENSG00000137309.20	HMGA1	chr6	+	0	0.617093	SE	34243467	34243518
ENSG00000167460.17	TPM4	chr19	+	0	0.617093	SE	16089044	16089120
ENSG00000172809.13	RPL38	chr17	+	0	0.617093	SE	74203917	74203958
ENSG00000187840.5	EIF4EBP1	chr8	+	0	0.617093	SE	38057080	38057260
ENSG00000244038.11	DDOST	chr1	-	0	0.617093	SE	20652620	20652727
ENSG00000111669.15	TPI1	chr12	+	0	0.617093	SE	6869098	6869183
ENSG00000005175.10	RPAP3	chr12	-	0	0.617093	SE	47702687	47702846
ENSG00000102081.15	FMR1	chrX	+	0	0.617093	SE	147938098	147938161
ENSG00000115415.20	STAT1	chr2	-	0	0.617093	SE	191001073	191001163
ENSG00000144381.18	HSPD1	chr2	-	0	0.617093	SE	197489729	197489853
ENSG00000144381.18	HSPD1	chr2	-	0	0.617093	SE	197497139	197497392
ENSG00000079246.16	XRCC5	chr2	+	0	0.617093	SE	216148082	216148276
ENSG00000079246.16	XRCC5	chr2	+	0	0.617093	SE	216192638	216192735
ENSG00000188846.14	RPL14	chr3	+	0	0.617093	SE	40457889	40457991
ENSG00000188846.14	RPL14	chr3	+	0	0.617093	SE	40461406	40461506
ENSG00000188846.14	RPL14	chr3	+	0	0.617093	SE	40461607	40461661
ENSG00000157020.18	SEC13	chr3	-	0	0.617093	SE	10315320	10315436
ENSG00000144713.13	RPL32	chr3	-	0	0.617093	SE	12839348	12839530
ENSG00000144713.13	RPL32	chr3	-	0	0.617093	SE	12839348	12839584
ENSG00000114391.13	RPL24	chr3	-	0	0.617093	SE	101682770	101682907
ENSG00000001036.14	FUCA2	chr6	-	0	0.617093	SE	143503912	143504252
ENSG00000136238.18	RAC1	chr7	+	0	0.617093	SE	6391923	6392041
ENSG00000172115.9	CYCS	chr7	-	0	0.617093	SE	25123950	25124127
ENSG00000172115.9	CYCS	chr7	-	0	0.617093	SE	25124689	25124815
ENSG00000172115.9	CYCS	chr7	-	0	0.617093	SE	25124689	25124844
ENSG00000196262.15	PPIA	chr7	+	0	0.617093	SE	44799246	44799277
ENSG00000196262.15	PPIA	chr7	+	0	0.617093	SE	44799701	44799874
ENSG00000106105.15	GARS1	chr7	+	0	0.617093	SE	30598795	30598897
ENSG00000115053.17	NCL	chr2	-	0	0.617093	SE	231456009	231456764
ENSG00000105835.13	NAMPT	chr7	-	0	0.617093	SE	106265009	106265171
ENSG00000198898.14	CAPZA2	chr7	+	0	0.617093	SE	116904176	116904383
ENSG00000142541.18	RPL13A	chr19	+	0	0.617093	SE	49489849	49490864
ENSG00000142541.18	RPL13A	chr19	+	0	0.617093	SE	49490231	49490297
ENSG00000142541.18	RPL13A	chr19	+	0	0.617093	SE	49490778	49490864
ENSG00000142541.18	RPL13A	chr19	+	0	0.617093	SE	49491039	49491099
ENSG00000125691.14	RPL23	chr17	-	0	0.617093	SE	38850116	38850214
ENSG00000125691.14	RPL23	chr17	-	0	0.617093	SE	38852603	38852732
ENSG00000163931.16	TKT	chr3	-	0	0.617093	SE	53229006	53229137
ENSG00000163931.16	TKT	chr3	-	0	0.617093	SE	53240250	53240348
ENSG00000089157.16	RPLP0	chr12	-	0	0.617093	SE	120198553	120198739
ENSG00000089157.16	RPLP0	chr12	-	0	0.617093	SE	120198553	120198770
ENSG00000213741.11	RPS29	chr14	-	0	0.617093	SE	49585949	49586049
ENSG00000164258.12	NDUFS4	chr5	+	0	0.617093	SE	53573607	53573731
ENSG00000176623.12	RMDN1	chr8	-	0	0.617093	SE	86505299	86505379
ENSG00000147669.11	POLR2K	chr8	+	0	0.617093	SE	100151346	100151416
ENSG00000178035.13	IMPDH2	chr3	-	0	0.617093	SE	49028430	49028532
ENSG00000161016.18	RPL8	chr8	-	0	0.617093	SE	144791276	144791307
ENSG00000161016.18	RPL8	chr8	-	0	0.617093	SE	144791276	144791310
ENSG00000161016.18	RPL8	chr8	-	0	0.617093	SE	144791276	144791495
ENSG00000075415.15	SLC25A3	chr12	+	0	0.617093	SE	98601170	98601281
ENSG00000119318.13	RAD23B	chr9	+	0	0.617093	SE	107318751	107318879
ENSG00000197958.13	RPL12	chr9	-	0	0.617093	SE	127449609	127449708
ENSG00000197958.13	RPL12	chr9	-	0	0.617093	SE	127450730	127450804
ENSG00000057608.17	GDI2	chr10	-	0	0.617093	SE	5768212	5768384
ENSG00000113407.14	TARS1	chr5	+	0	0.617093	SE	33466870	33466985
ENSG00000118680.14	MYL12B	chr18	+	0	0.617093	SE	3272883	3273082
ENSG00000165732.13	DDX21	chr10	+	0	0.617093	SE	68962081	68962157
ENSG00000165732.13	DDX21	chr10	+	0	0.617093	SE	68977528	68977688
ENSG00000138326.21	RPS24	chr10	+	0	0.617093	SE	78035510	78035720
ENSG00000173145.11	NOC3L	chr10	-	0	0.617093	SE	94361323	94361561
ENSG00000110321.19	EIF4G2	chr11	-	0	0.617093	SE	10799551	10799756
ENSG00000110696.10	C11orf58	chr11	+	0	0.617093	SE	16753883	16754035
ENSG00000110700.7	RPS13	chr11	-	0	0.617093	SE	17076442	17076547
ENSG00000137962.13	ARHGAP29	chr1	-	0	0.617093	SE	94188836	94188941
ENSG00000137962.13	ARHGAP29	chr1	-	0	0.617093	SE	94205060	94205198
ENSG00000026508.20	CD44	chr11	+	0	0.617093	SE	35176574	35176740
ENSG00000162961.14	DPY30	chr2	-	0	0.617093	SE	32039420	32039492
ENSG00000167986.15	DDB1	chr11	-	0	0.617093	SE	61325610	61325708
ENSG00000168066.21	SF1	chr11	-	0	0.617093	SE	64769425	64769609
ENSG00000149273.15	RPS3	chr11	+	0	0.617093	SE	75402351	75402446
ENSG00000149273.15	RPS3	chr11	+	0	0.617093	SE	75404019	75404207
ENSG00000149273.15	RPS3	chr11	+	0	0.617093	SE	75404671	75404868
ENSG00000198363.18	ASPH	chr8	-	0	0.617093	SE	61643385	61643433
ENSG00000100353.18	EIF3D	chr22	-	0	0.617093	SE	36524595	36524732
ENSG00000134308.14	YWHAQ	chr2	-	0	0.617093	SE	9591391	9591515
ENSG00000107223.13	EDF1	chr9	-	0	0.617093	SE	136862905	136862999
ENSG00000111752.11	PHC1	chr12	+	0	0.617093	SE	8933306	8933350
ENSG00000151239.14	TWF1	chr12	-	0	0.617093	SE	43802285	43802464
ENSG00000134294.14	SLC38A2	chr12	-	0	0.617093	SE	46371177	46371379
ENSG00000169727.12	GPS1	chr17	+	0	0.617093	SE	82056628	82056766
ENSG00000092841.19	MYL6	chr12	+	0	0.617093	SE	56158683	56158711
ENSG00000092841.19	MYL6	chr12	+	0	0.617093	SE	56159586	56159730
ENSG00000166226.13	CCT2	chr12	+	0	0.617093	SE	69586752	69586818
ENSG00000198431.16	TXNRD1	chr12	+	0	0.617093	SE	104315776	104315896
ENSG00000136045.12	PWP1	chr12	+	0	0.617093	SE	107688447	107688506
ENSG00000111786.9	SRSF9	chr12	-	0	0.617093	SE	120464732	120464822
ENSG00000102804.15	TSC22D1	chr13	-	0	0.617093	SE	44436043	44436095
ENSG00000100216.6	TOMM22	chr22	+	0	0.617093	SE	38682878	38682996
ENSG00000092199.18	HNRNPC	chr14	-	0	0.617093	SE	21212959	21213117
ENSG00000092199.18	HNRNPC	chr14	-	0	0.617093	SE	21230318	21230366
ENSG00000092199.18	HNRNPC	chr14	-	0	0.617093	SE	21233952	21234229
ENSG00000065911.13	MTHFD2	chr2	+	0	0.617093	SE	74205704	74205889
ENSG00000065911.13	MTHFD2	chr2	+	0	0.617093	SE	74208568	74208721
ENSG00000100650.16	SRSF5	chr14	+	0	0.617093	SE	69768797	69768896
ENSG00000147140.17	NONO	chrX	+	-0.001	0.617093	SE	71294226	71294528
ENSG00000102225.16	CDK16	chrX	+	-0.001	0.617093	SE	47224833	47224890
ENSG00000101868.13	POLA1	chrX	+	-0.001	0.617093	SE	24744599	24744893
ENSG00000100347.15	SAMM50	chr22	+	-0.001	0.617093	SE	43963285	43963396
ENSG00000100410.8	PHF5A	chr22	-	-0.001	0.617093	SE	41467447	41467614
ENSG00000100345.22	MYH9	chr22	-	-0.001	0.617093	SE	36293758	36293863
ENSG00000101150.18	TPD52L2	chr20	+	-0.001	0.617093	SE	63873667	63873816
ENSG00000101266.19	CSNK2A1	chr20	-	-0.001	0.617093	SE	492253	492364
ENSG00000101266.19	CSNK2A1	chr20	-	-0.001	0.617093	SE	495718	495802
ENSG00000063244.13	U2AF2	chr19	+	-0.001	0.617093	SE	55660515	55660619
ENSG00000125753.14	VASP	chr19	+	-0.001	0.617093	SE	45523840	45523877
ENSG00000198900.7	TOP1	chr20	+	-0.001	0.617093	SE	41115370	41115439
ENSG00000167635.12	ZNF146	chr19	+	-0.001	0.617093	SE	36228747	36228819
ENSG00000129351.17	ILF3	chr19	+	-0.001	0.617093	SE	10670515	10670608
ENSG00000130811.12	EIF3G	chr19	-	-0.001	0.617093	SE	10119087	10119255
ENSG00000099783.12	HNRNPM	chr19	+	-0.001	0.617093	SE	8471325	8471427
ENSG00000071564.17	TCF3	chr19	-	-0.001	0.617093	SE	1627358	1627426
ENSG00000141424.13	SLC39A6	chr18	-	-0.001	0.617093	SE	36111058	36111249
ENSG00000175354.20	PTPN2	chr18	-	-0.001	0.617093	SE	12859163	12859254
ENSG00000141551.14	CSNK1D	chr17	-	-0.001	0.617093	SE	82253015	82253244
ENSG00000182446.14	NPLOC4	chr17	-	-0.001	0.617093	SE	81622165	81622278
ENSG00000185262.9	UBALD2	chr17	+	-0.001	0.617093	SE	76265906	76265969
ENSG00000161526.15	SAP30BP	chr17	+	-0.001	0.617093	SE	75668048	75668169
ENSG00000196704.14	AMZ2	chr17	+	-0.001	0.617093	SE	68250187	68250470
ENSG00000130935.10	NOL11	chr17	+	-0.001	0.617093	SE	67734362	67734439
ENSG00000108854.16	SMURF2	chr17	-	-0.001	0.617093	SE	64598381	64598490
ENSG00000258890.7	CEP95	chr17	+	-0.001	0.617093	SE	64508591	64508720
ENSG00000258890.7	CEP95	chr17	+	-0.001	0.617093	SE	64510172	64510280
ENSG00000087191.13	PSMC5	chr17	+	-0.001	0.617093	SE	63828118	63828209
ENSG00000087191.13	PSMC5	chr17	+	-0.001	0.617093	SE	63830808	63830935
ENSG00000062716.13	VMP1	chr17	+	-0.001	0.617093	SE	59731420	59731522
ENSG00000062716.13	VMP1	chr17	+	-0.001	0.617093	SE	59838294	59838397
ENSG00000062716.13	VMP1	chr17	+	-0.001	0.617093	SE	59838311	59838397
ENSG00000005884.18	ITGA3	chr17	+	-0.001	0.617093	SE	50068055	50068305
ENSG00000006125.18	AP2B1	chr17	+	-0.001	0.617093	SE	35600936	35601071
ENSG00000175061.18	SNHG29	chr17	+	-0.001	0.617093	SE	16440110	16440253
ENSG00000133028.12	SCO1	chr17	-	-0.001	0.617093	SE	10686726	10686842
ENSG00000072778.20	ACADVL	chr17	+	-0.001	0.617093	SE	7221951	7222081
ENSG00000129250.12	KIF1C	chr17	+	-0.001	0.617093	SE	5004854	5005000
ENSG00000197879.17	MYO1C	chr17	-	-0.001	0.617093	SE	1478086	1478192
ENSG00000185359.14	HGS	chr17	+	-0.001	0.617093	SE	81684970	81685069
ENSG00000159593.15	NAE1	chr16	-	-0.001	0.617093	SE	66810373	66810413
ENSG00000172775.17	PSME3IP1	chr16	-	-0.001	0.617093	SE	57172775	57172874
ENSG00000288725.1	RP11-413H22.3	chr16	-	-0.001	0.617093	SE	56439656	56439746
ENSG00000100029.18	PES1	chr22	-	-0.001	0.617093	SE	30580052	30580178
ENSG00000166164.16	BRD7	chr16	-	-0.001	0.617093	SE	50339975	50340086
ENSG00000101294.18	HM13	chr20	+	-0.001	0.617093	SE	31544946	31545035
ENSG00000004779.10	NDUFAB1	chr16	-	-0.001	0.617093	SE	23587196	23587319
ENSG00000184254.17	ALDH1A3	chr15	+	-0.001	0.617093	SE	100908407	100908482
ENSG00000185787.15	MORF4L1	chr15	+	-0.001	0.617093	SE	78887268	78887349
ENSG00000185088.14	RPS27L	chr15	-	-0.001	0.617093	SE	63156412	63156521
ENSG00000166734.20	GOLM2	chr15	+	-0.001	0.617093	SE	44328684	44328787
ENSG00000064102.15	INTS13	chr12	-	-0.001	0.617093	SE	26913973	26914128
ENSG00000155660.11	PDIA4	chr7	-	-0.001	0.617093	SE	149011845	149012004
ENSG00000231500.7	RPS18	chr6	+	-0.001	0.617093	SE	33276175	33276267
ENSG00000141580.16	WDR45B	chr17	-	-0.001	0.617093	SE	82625388	82625483
ENSG00000136758.19	YME1L1	chr10	-	-0.001	0.617093	SE	27121385	27121448
ENSG00000259040.5	BLOC1S5-TXNDC5	chr6	-	-0.001	0.617093	SE	7889494	7889581
ENSG00000100568.11	VTI1B	chr14	-	-0.001	0.617093	SE	67656415	67656589
ENSG00000131469.15	RPL27	chr17	+	-0.001	0.617093	SE	42998748	42998831
ENSG00000177879.17	AP3S1	chr5	+	-0.001	0.617093	SE	115866669	115866761
ENSG00000168036.18	CTNNB1	chr3	+	-0.001	0.617093	SE	41224953	41225207
ENSG00000111642.16	CHD4	chr12	-	-0.001	0.617093	SE	6578845	6578917
ENSG00000164904.18	ALDH7A1	chr5	-	-0.001	0.617093	SE	126594107	126594267
ENSG00000171497.5	PPID	chr4	-	-0.001	0.617093	SE	158715561	158715684
ENSG00000288663.1	RP11-680A11.7	chr12	+	-0.001	0.617093	SE	53303033	53303193
ENSG00000074695.6	LMAN1	chr18	-	-0.001	0.617093	SE	59333090	59333244
ENSG00000047410.14	TPR	chr1	-	-0.001	0.617093	SE	186339641	186339772
ENSG00000113282.14	CLINT1	chr5	-	-0.001	0.617093	SE	157813062	157813227
ENSG00000273155.1	RP11-38C17.1	chr2	+	-0.001	0.617093	SE	99188176	99188257
ENSG00000113048.17	MRPS27	chr5	-	-0.001	0.617093	SE	72223682	72223850
ENSG00000069329.18	VPS35	chr16	-	-0.001	0.617093	SE	46678942	46679156
ENSG00000090060.19	PAPOLA	chr14	+	-0.001	0.617093	SE	96532510	96532649
ENSG00000127445.14	PIN1	chr19	+	-0.001	0.617093	SE	9836822	9836875
ENSG00000286001.1	CTD-2546F11.1	chr5	+	-0.001	0.617093	SE	225882	226047
ENSG00000113194.13	FAF2	chr5	+	-0.001	0.617093	SE	176479187	176479256
ENSG00000232112.3	TMA7	chr3	+	-0.001	0.617093	SE	48440402	48440458
ENSG00000164163.11	ABCE1	chr4	+	-0.001	0.617093	SE	145110967	145111064
ENSG00000205339.10	IPO7	chr11	+	-0.001	0.617093	SE	9409927	9410086
ENSG00000205339.10	IPO7	chr11	+	-0.001	0.617093	SE	9438079	9438285
ENSG00000196504.19	PRPF40A	chr2	-	-0.001	0.617093	SE	152681225	152681336
ENSG00000196504.19	PRPF40A	chr2	-	-0.001	0.617093	SE	152717355	152717431
ENSG00000111716.14	LDHB	chr12	-	-0.001	0.617093	SE	21654542	21654677
ENSG00000108468.15	CBX1	chr17	-	-0.001	0.617093	SE	48075988	48076178
ENSG00000168283.14	BMI1	chr10	+	-0.001	0.617093	SE	22327594	22327650
ENSG00000138772.13	ANXA3	chr4	+	-0.001	0.617093	SE	78591543	78591623
ENSG00000161800.13	RACGAP1	chr12	-	-0.001	0.617093	SE	50016630	50016719
ENSG00000175792.12	RUVBL1	chr3	-	-0.001	0.617093	SE	128104772	128104924
ENSG00000006327.14	TNFRSF12A	chr16	+	-0.001	0.617093	SE	3021554	3021689
ENSG00000114867.22	EIF4G1	chr3	+	-0.001	0.617093	SE	184317716	184317816
ENSG00000177565.18	TBL1XR1	chr3	-	-0.001	0.617093	SE	177050477	177050610
ENSG00000113161.17	HMGCR	chr5	+	-0.001	0.617093	SE	75342582	75342770
ENSG00000104413.18	ESRP1	chr8	+	-0.001	0.617093	SE	94646167	94646282
ENSG00000113810.16	SMC4	chr3	+	-0.001	0.617093	SE	160428752	160428942
ENSG00000114850.7	SSR3	chr3	-	-0.001	0.617093	SE	156553654	156553781
ENSG00000124593.16	RP11-298J23.10	chr6	+	-0.001	0.617093	SE	41789231	41789336
ENSG00000172239.14	PAIP1	chr5	-	-0.001	0.617093	SE	43543003	43543116
ENSG00000185627.18	PSMD13	chr11	+	-0.001	0.617093	SE	251819	251936
ENSG00000109917.11	ZPR1	chr11	-	-0.001	0.617093	SE	116785795	116785882
ENSG00000150093.20	ITGB1	chr10	-	-0.001	0.617093	SE	32922639	32922735
ENSG00000150093.20	ITGB1	chr10	-	-0.001	0.617093	SE	32935491	32935558
ENSG00000100280.17	AP1B1	chr22	-	-0.001	0.617093	SE	29367206	29367270
ENSG00000048544.6	MRPS10	chr6	-	-0.001	0.617093	SE	42211780	42211917
ENSG00000131236.18	CAP1	chr1	+	-0.001	0.617093	SE	40057445	40057495
ENSG00000091164.13	TXNL1	chr18	-	-0.001	0.617093	SE	56616244	56616314
ENSG00000173473.11	SMARCC1	chr3	-	-0.001	0.617093	SE	47661293	47661455
ENSG00000013573.17	DDX11	chr12	+	-0.001	0.617093	SE	31087937	31087983
ENSG00000145386.11	CCNA2	chr4	-	-0.001	0.617093	SE	121819371	121819579
ENSG00000088930.8	XRN2	chr20	+	-0.001	0.617093	SE	21331767	21331818
ENSG00000134684.12	YARS1	chr1	-	-0.001	0.617093	SE	32806481	32806611
ENSG00000177239.16	MAN1B1	chr9	+	-0.001	0.617093	SE	137105829	137105916
ENSG00000241468.8	ATP5MF	chr7	-	-0.001	0.617093	SE	99460085	99460193
ENSG00000126067.12	PSMB2	chr1	-	-0.001	0.617093	SE	35609245	35609408
ENSG00000135829.17	DHX9	chr1	+	-0.001	0.617093	SE	182858732	182858894
ENSG00000135829.17	DHX9	chr1	+	-0.001	0.617093	SE	182884612	182884813
ENSG00000135250.17	SRPK2	chr7	-	-0.001	0.617093	SE	105388647	105388702
ENSG00000188342.12	GTF2F2	chr13	+	-0.001	0.617093	SE	45136732	45136806
ENSG00000244754.9	N4BP2L2	chr13	-	-0.001	0.617093	SE	32535768	32537027
ENSG00000244754.9	N4BP2L2	chr13	-	-0.001	0.617093	SE	32535768	32537027
ENSG00000198755.11	RPL10A	chr6	+	-0.001	0.617093	SE	35468946	35469529
ENSG00000112739.17	PRPF4B	chr6	+	-0.001	0.617093	SE	4040771	4040927
ENSG00000136819.15	C9orf78	chr9	-	-0.001	0.617093	SE	129833657	129833709
ENSG00000132716.19	DCAF8	chr1	-	-0.001	0.617093	SE	160243959	160244034
ENSG00000130816.17	DNMT1	chr19	-	-0.001	0.617093	SE	10173089	10173174
ENSG00000198887.9	SMC5	chr9	+	-0.001	0.617093	SE	70278490	70278625
ENSG00000197956.10	S100A6	chr1	-	-0.001	0.617093	SE	153535201	153535375
ENSG00000074201.9	CLNS1A	chr11	-	-0.001	0.617093	SE	77619605	77619695
ENSG00000074201.9	CLNS1A	chr11	-	-0.001	0.617093	SE	77622499	77622673
ENSG00000118705.17	RPN2	chr20	+	-0.001	0.617093	SE	37207272	37207449
ENSG00000135972.9	MRPS9	chr2	+	-0.001	0.617093	SE	105049170	105049350
ENSG00000174720.16	LARP7	chr4	+	-0.001	0.617093	SE	112644667	112644871
ENSG00000114346.14	ECT2	chr3	+	-0.001	0.617093	SE	172758979	172759069
ENSG00000127483.19	HP1BP3	chr1	-	-0.001	0.617093	SE	20779811	20779911
ENSG00000071626.17	DAZAP1	chr19	+	-0.001	0.617093	SE	1418665	1418731
ENSG00000152492.15	CCDC50	chr3	+	-0.001	0.617093	SE	191357087	191357150
ENSG00000183255.12	PTTG1IP	chr21	-	-0.001	0.617093	SE	44855209	44855256
ENSG00000102144.15	PGK1	chrX	+	-0.001	0.617093	SE	78117311	78117415
ENSG00000108883.13	EFTUD2	chr17	-	-0.001	0.617093	SE	44857074	44857157
ENSG00000078369.18	GNB1	chr1	-	-0.001	0.617093	SE	1804418	1804581
ENSG00000134248.14	LAMTOR5	chr1	-	-0.001	0.617093	SE	110403918	110404036
ENSG00000135018.14	UBQLN1	chr9	-	-0.001	0.617093	SE	83677726	83677961
ENSG00000147274.14	RBMX	chrX	-	-0.001	0.617093	SE	136877914	136878086
ENSG00000136888.8	ATP6V1G1	chr9	+	-0.001	0.617093	SE	114592551	114592657
ENSG00000163170.12	BOLA3	chr2	-	-0.001	0.617093	SE	74146241	74147226
ENSG00000285839.1	RP11-91A18.6	chr1	-	-0.001	0.617093	SE	52024509	52024579
ENSG00000132383.12	RPA1	chr17	+	-0.001	0.617093	SE	1878992	1879061
ENSG00000153113.24	CAST	chr5	+	-0.001	0.617093	SE	96722638	96722698
ENSG00000138660.12	AP1AR	chr4	+	-0.001	0.617093	SE	112254746	112254773
ENSG00000108651.10	UTP6	chr17	-	-0.001	0.617093	SE	31889284	31889403
ENSG00000138095.20	LRPPRC	chr2	-	-0.001	0.617093	SE	43948121	43948199
ENSG00000138095.20	LRPPRC	chr2	-	-0.001	0.617093	SE	43963587	43963706
ENSG00000138095.20	LRPPRC	chr2	-	-0.001	0.617093	SE	43973794	43973900
ENSG00000184007.22	PTP4A2	chr1	-	-0.001	0.617093	SE	31915894	31915987
ENSG00000162444.12	RBP7	chr1	+	-0.001	0.617093	SE	10008172	10008274
ENSG00000053372.5	MRTO4	chr1	+	-0.001	0.617093	SE	19255947	19256051
ENSG00000156467.10	UQCRB	chr8	-	-0.001	0.617093	SE	96231773	96231940
ENSG00000113575.10	PPP2CA	chr5	-	-0.001	0.617093	SE	134201847	134202021
ENSG00000160124.9	MIX23	chr3	-	-0.001	0.617093	SE	122368175	122368322
ENSG00000125445.11	MRPS7	chr17	+	-0.001	0.617093	SE	75265701	75265966
ENSG00000049860.14	HEXB	chr5	+	-0.001	0.617093	SE	74696995	74697106
ENSG00000004455.17	AK2	chr1	-	-0.001	0.617093	SE	33024441	33024567
ENSG00000113648.16	MACROH2A1	chr5	-	-0.001	0.617093	SE	135360496	135360607
ENSG00000044115.21	CTNNA1	chr5	+	-0.001	0.617093	SE	138812182	138812302
ENSG00000044115.21	CTNNA1	chr5	+	-0.001	0.617093	SE	138917741	138917898
ENSG00000044115.21	CTNNA1	chr5	+	-0.001	0.617093	SE	138929245	138929356
ENSG00000182944.18	EWSR1	chr22	+	-0.001	0.617093	SE	29278029	29278216
ENSG00000173726.11	TOMM20	chr1	-	-0.001	0.617093	SE	235113767	235113910
ENSG00000106367.15	AP1S1	chr7	+	-0.001	0.617093	SE	101156593	101156772
ENSG00000183431.12	SF3A3	chr1	-	-0.001	0.617093	SE	37978719	37978827
ENSG00000172270.22	BSG	chr19	+	-0.001	0.617093	SE	579499	579656
ENSG00000116221.15	MRPL37	chr1	+	-0.001	0.617093	SE	54207359	54207504
ENSG00000112118.20	MCM3	chr6	-	-0.001	0.617093	SE	52277066	52277198
ENSG00000176619.13	LMNB2	chr19	-	-0.001	0.617093	SE	2431547	2431658
ENSG00000100567.13	PSMA3	chr14	+	-0.001	0.617093	SE	58247749	58247832
ENSG00000100567.13	PSMA3	chr14	+	-0.001	0.617093	SE	58270933	58270998
ENSG00000084754.12	HADHA	chr2	-	-0.001	0.617093	SE	26192309	26192424
ENSG00000084754.12	HADHA	chr2	-	-0.001	0.617093	SE	26232159	26232279
ENSG00000115091.12	ACTR3	chr2	+	-0.001	0.617093	SE	113942185	113942359
ENSG00000115091.12	ACTR3	chr2	+	-0.001	0.617093	SE	113951478	113951571
ENSG00000198522.14	GPN1	chr2	+	-0.001	0.617093	SE	27642428	27642519
ENSG00000154518.10	ATP5MC3	chr2	-	-0.001	0.617093	SE	175179056	175179250
ENSG00000163811.12	WDR43	chr2	+	-0.001	0.617093	SE	28912589	28912710
ENSG00000065154.12	OAT	chr10	-	-0.001	0.617093	SE	124411972	124412200
ENSG00000138398.17	PPIG	chr2	+	-0.001	0.617093	SE	169631765	169631933
ENSG00000211460.12	TSN	chr2	+	-0.001	0.617093	SE	121758709	121758806
ENSG00000168883.20	USP39	chr2	+	-0.001	0.617093	SE	85637368	85637436
ENSG00000162385.11	MAGOH	chr1	-	-0.001	0.617093	SE	53235576	53235635
ENSG00000167460.17	TPM4	chr19	+	-0.001	0.617093	SE	16089044	16089120
ENSG00000100201.23	DDX17	chr22	-	-0.001	0.617093	SE	38494885	38495046
ENSG00000133316.16	WDR74	chr11	-	-0.001	0.617093	SE	62839321	62839428
ENSG00000134910.14	STT3A	chr11	+	-0.001	0.617093	SE	125618372	125618561
ENSG00000071054.16	MAP4K4	chr2	+	-0.001	0.617093	SE	101855976	101856138
ENSG00000037474.15	NSUN2	chr5	-	-0.001	0.617093	SE	6606819	6606912
ENSG00000122692.9	SMU1	chr9	-	-0.001	0.617093	SE	33073595	33073806
ENSG00000165416.15	SUGT1	chr13	+	-0.001	0.617093	SE	52664034	52664057
ENSG00000056097.16	ZFR	chr5	-	-0.001	0.617093	SE	32397218	32397338
ENSG00000173692.14	PSMD1	chr2	+	-0.001	0.617093	SE	231170565	231170721
ENSG00000111669.15	TPI1	chr12	+	-0.001	0.617093	SE	6869257	6869390
ENSG00000140374.16	ETFA	chr15	-	-0.001	0.617093	SE	76225848	76225929
ENSG00000198087.7	CD2AP	chr6	+	-0.001	0.617093	SE	47580863	47580900
ENSG00000061676.15	NCKAP1	chr2	-	-0.001	0.617093	SE	182964675	182964808
ENSG00000168385.18	SEPTIN2	chr2	+	-0.001	0.617093	SE	241337672	241337790
ENSG00000125970.12	RALY	chr20	+	-0.001	0.617093	SE	34065043	34065160
ENSG00000112335.15	SNX3	chr6	-	-0.001	0.617093	SE	108222949	108223045
ENSG00000029363.17	BCLAF1	chr6	-	-0.001	0.617093	SE	136270322	136270383
ENSG00000010278.15	CD9	chr12	+	-0.001	0.617093	SE	6236191	6236275
ENSG00000136811.16	ODF2	chr9	+	-0.001	0.617093	SE	128471307	128471468
ENSG00000127947.16	PTPN12	chr7	+	-0.001	0.617093	SE	77571077	77571186
ENSG00000138594.14	TMOD3	chr15	+	-0.001	0.617093	SE	51862810	51863010
ENSG00000198015.14	MRPL42	chr12	+	-0.001	0.617093	SE	93470485	93470590
ENSG00000132153.15	DHX30	chr3	+	-0.001	0.617093	SE	47827346	47827477
ENSG00000197746.14	PSAP	chr10	-	-0.001	0.617093	SE	71819464	71819622
ENSG00000197746.14	PSAP	chr10	-	-0.001	0.617093	SE	71834371	71834505
ENSG00000196262.15	PPIA	chr7	+	-0.001	0.617093	SE	44798747	44798904
ENSG00000136270.14	TBRG4	chr7	-	-0.001	0.617093	SE	45108826	45109287
ENSG00000146731.11	CCT6A	chr7	+	-0.001	0.617093	SE	56060806	56060940
ENSG00000167325.15	RRM1	chr11	+	-0.001	0.617093	SE	4107434	4107535
ENSG00000214253.9	FIS1	chr7	-	-0.001	0.617093	SE	101240141	101240247
ENSG00000198898.14	CAPZA2	chr7	+	-0.001	0.617093	SE	116888126	116888190
ENSG00000142541.18	RPL13A	chr19	+	-0.001	0.617093	SE	49490126	49490297
ENSG00000115364.14	MRPL19	chr2	+	-0.001	0.617093	SE	75647101	75647219
ENSG00000141367.12	CLTC	chr17	+	-0.001	0.617093	SE	59661442	59661643
ENSG00000168615.13	ADAM9	chr8	+	-0.001	0.617093	SE	39090046	39090188
ENSG00000160710.18	ADAR	chr1	-	-0.001	0.617093	SE	154597827	154597976
ENSG00000176623.12	RMDN1	chr8	-	-0.001	0.617093	SE	86488551	86488639
ENSG00000198937.9	CCDC167	chr6	-	-0.001	0.617093	SE	37485099	37485194
ENSG00000158290.19	CUL4B	chrX	-	-0.001	0.617093	SE	120534480	120534586
ENSG00000161016.18	RPL8	chr8	-	-0.001	0.617093	SE	144791276	144791307
ENSG00000161203.13	AP2M1	chr3	+	-0.001	0.617093	SE	184180168	184180251
ENSG00000198843.13	SELENOT	chr3	+	-0.001	0.617093	SE	150622384	150622495
ENSG00000090054.15	SPTLC1	chr9	-	-0.001	0.617093	SE	92080869	92080963
ENSG00000196305.19	IARS1	chr9	-	-0.001	0.617093	SE	92264928	92265123
ENSG00000133030.22	MPRIP	chr17	+	-0.001	0.617093	SE	17161239	17161356
ENSG00000119318.13	RAD23B	chr9	+	-0.001	0.617093	SE	107306378	107306647
ENSG00000119318.13	RAD23B	chr9	+	-0.001	0.617093	SE	107311681	107311737
ENSG00000119383.21	PTPA	chr9	+	-0.001	0.617093	SE	129120512	129120610
ENSG00000119383.21	PTPA	chr9	+	-0.001	0.617093	SE	129120512	129120628
ENSG00000165802.23	NSMF	chr9	-	-0.001	0.617093	SE	137452552	137452586
ENSG00000150054.19	MPP7	chr10	-	-0.001	0.617093	SE	28119650	28119715
ENSG00000165732.13	DDX21	chr10	+	-0.001	0.617093	SE	68963290	68963469
ENSG00000138326.21	RPS24	chr10	+	-0.001	0.617093	SE	78040614	78040747
ENSG00000092201.10	SUPT16H	chr14	-	-0.001	0.617093	SE	21354410	21354540
ENSG00000165672.7	PRDX3	chr10	-	-0.001	0.617093	SE	119177020	119177153
ENSG00000132254.13	ARFIP2	chr11	-	-0.001	0.617093	SE	6478737	6478959
ENSG00000153147.6	SMARCA5	chr4	+	-0.001	0.617093	SE	143527867	143528023
ENSG00000256206.2	RP11-140L24.4	chr11	-	-0.001	0.617093	SE	14510871	14510951
ENSG00000049449.10	RCN1	chr11	+	-0.001	0.617093	SE	32103003	32103158
ENSG00000049449.10	RCN1	chr11	+	-0.001	0.617093	SE	32103003	32103202
ENSG00000149100.13	EIF3M	chr11	+	-0.001	0.617093	SE	32594913	32595013
ENSG00000100129.18	EIF3L	chr22	+	-0.001	0.617093	SE	37850523	37850574
ENSG00000100129.18	EIF3L	chr22	+	-0.001	0.617093	SE	37863271	37863345
ENSG00000100129.18	EIF3L	chr22	+	-0.001	0.617093	SE	37877673	37878171
ENSG00000167986.15	DDB1	chr11	-	-0.001	0.617093	SE	61311988	61312084
ENSG00000137818.12	RPLP1	chr15	+	-0.001	0.617093	SE	69453646	69453721
ENSG00000149547.15	EI24	chr11	+	-0.001	0.617093	SE	125575262	125575408
ENSG00000110841.14	PPFIBP1	chr12	+	-0.001	0.617093	SE	27650009	27650141
ENSG00000175166.17	PSMD2	chr3	+	-0.001	0.617093	SE	184299850	184299907
ENSG00000103591.13	AAGAB	chr15	-	-0.001	0.617093	SE	67203547	67203597
ENSG00000183283.16	DAZAP2	chr12	+	-0.001	0.617093	SE	51240342	51240461
ENSG00000180817.12	PPA1	chr10	-	-0.001	0.617093	SE	70204872	70204915
ENSG00000180817.12	PPA1	chr10	-	-0.001	0.617093	SE	70214499	70214586
ENSG00000169727.12	GPS1	chr17	+	-0.001	0.617093	SE	82056628	82056772
ENSG00000092841.19	MYL6	chr12	+	-0.001	0.617093	SE	56158683	56159730
ENSG00000166986.15	MARS1	chr12	+	-0.001	0.617093	SE	57504224	57504299
ENSG00000166986.15	MARS1	chr12	+	-0.001	0.617093	SE	57512007	57512103
ENSG00000187109.15	NAP1L1	chr12	-	-0.001	0.617093	SE	76049199	76049250
ENSG00000111144.10	LTA4H	chr12	-	-0.001	0.617093	SE	96019167	96019240
ENSG00000166598.16	HSP90B1	chr12	+	-0.001	0.617093	SE	103932825	103932942
ENSG00000100380.14	ST13	chr22	-	-0.001	0.617093	SE	40830839	40830956
ENSG00000198431.16	TXNRD1	chr12	+	-0.001	0.617093	SE	104311289	104311412
ENSG00000111229.16	ARPC3	chr12	-	-0.001	0.617093	SE	110445451	110445551
ENSG00000143727.16	ACP1	chr2	+	-0.001	0.617093	SE	272036	272150
ENSG00000125304.10	TM9SF2	chr13	+	-0.001	0.617093	SE	99529466	99529594
ENSG00000133706.19	LARS1	chr5	-	-0.001	0.617093	SE	146149621	146149699
ENSG00000133706.19	LARS1	chr5	-	-0.001	0.617093	SE	146171909	146171990
ENSG00000133706.19	LARS1	chr5	-	-0.001	0.617093	SE	146181011	146181187
ENSG00000065911.13	MTHFD2	chr2	+	-0.001	0.617093	SE	74201381	74201479
ENSG00000182899.17	RPL35A	chr3	+	-0.001	0.617093	SE	197953487	197953660
ENSG00000127540.12	UQCR11	chr19	-	-0.001	0.617093	SE	1599411	1599560
ENSG00000100519.12	PSMC6	chr14	+	-0.001	0.617093	SE	52718228	52718352
ENSG00000100522.10	GNPNAT1	chr14	-	-0.001	0.617093	SE	52784496	52784664
ENSG00000023608.5	SNAPC1	chr14	+	-0.001	0.617093	SE	61778847	61778910
ENSG00000119705.10	SLIRP	chr14	+	-0.001	0.617093	SE	77715771	77715879
ENSG00000100603.14	SNW1	chr14	-	-0.001	0.617093	SE	77735936	77736006
ENSG00000136448.13	NMT1	chr17	+	-0.001	0.617093	SE	45086507	45086652
ENSG00000102038.16	SMARCA1	chrX	-	-0.002	0.617093	SE	129471203	129471326
ENSG00000102158.21	MAGT1	chrX	-	-0.002	0.617093	SE	77875427	77875597
ENSG00000102265.12	TIMP1	chrX	+	-0.002	0.617093	SE	47585204	47585331
ENSG00000130985.17	UBA1	chrX	+	-0.002	0.617093	SE	47199208	47199377
ENSG00000189306.11	RRP7A	chr22	-	-0.002	0.617093	SE	42518004	42518147
ENSG00000100412.17	ACO2	chr22	+	-0.002	0.617093	SE	41527287	41527420
ENSG00000184117.12	NIPSNAP1	chr22	-	-0.002	0.617093	SE	29561505	29561646
ENSG00000235954.7	TTC28-AS1	chr22	+	-0.002	0.617093	SE	27922017	27922178
ENSG00000099968.18	BCL2L13	chr22	+	-0.002	0.617093	SE	17683213	17683321
ENSG00000241837.7	ATP5PO	chr21	-	-0.002	0.617093	SE	33907340	33907453
ENSG00000159131.17	GART	chr21	-	-0.002	0.617093	SE	33511251	33511458
ENSG00000154727.11	GABPA	chr21	+	-0.002	0.617093	SE	25741572	25741675
ENSG00000154723.13	ATP5PF	chr21	-	-0.002	0.617093	SE	25729630	25729801
ENSG00000101210.13	EEF1A2	chr20	-	-0.002	0.617093	SE	63490478	63490735
ENSG00000101160.15	CTSZ	chr20	-	-0.002	0.617093	SE	59006321	59006485
ENSG00000132824.14	SERINC3	chr20	-	-0.002	0.617093	SE	44506826	44506996
ENSG00000131051.24	RBM39	chr20	-	-0.002	0.617093	SE	35713018	35713096
ENSG00000131051.24	RBM39	chr20	-	-0.002	0.617093	SE	35729461	35729527
ENSG00000214078.13	CPNE1	chr20	-	-0.002	0.617093	SE	35630900	35631034
ENSG00000173418.12	NAA20	chr20	+	-0.002	0.617093	SE	20026783	20026919
ENSG00000125868.16	DSTN	chr20	+	-0.002	0.617093	SE	17605109	17605211
ENSG00000042753.12	AP2S1	chr19	-	-0.002	0.617093	SE	46845992	46846142
ENSG00000125753.14	VASP	chr19	+	-0.002	0.617093	SE	45524877	45525077
ENSG00000198900.7	TOP1	chr20	+	-0.002	0.617093	SE	41080084	41080180
ENSG00000079462.8	PAFAH1B3	chr19	-	-0.002	0.617093	SE	42301949	42302039
ENSG00000105701.16	FKBP8	chr19	-	-0.002	0.617093	SE	18539370	18539459
ENSG00000011243.19	AKAP8L	chr19	-	-0.002	0.617093	SE	15399301	15399410
ENSG00000104889.7	RNASEH2A	chr19	+	-0.002	0.617093	SE	12807205	12807329
ENSG00000129351.17	ILF3	chr19	+	-0.002	0.617093	SE	10683124	10683262
ENSG00000129351.17	ILF3	chr19	+	-0.002	0.617093	SE	10683136	10683262
ENSG00000129347.21	KRI1	chr19	-	-0.002	0.617093	SE	10562728	10562837
ENSG00000105364.14	MRPL4	chr19	+	-0.002	0.617093	SE	10258221	10258328
ENSG00000071564.17	TCF3	chr19	-	-0.002	0.617093	SE	1619779	1619853
ENSG00000099821.14	POLRMT	chr19	-	-0.002	0.617093	SE	617776	617849
ENSG00000101109.12	STK4	chr20	+	-0.002	0.617093	SE	45001166	45001353
ENSG00000134046.12	MBD2	chr18	-	-0.002	0.617093	SE	54188873	54189011
ENSG00000101444.13	AHCY	chr20	-	-0.002	0.617093	SE	34290550	34290638
ENSG00000141429.14	GALNT1	chr18	+	-0.002	0.617093	SE	35702896	35702995
ENSG00000154059.11	IMPACT	chr18	+	-0.002	0.617093	SE	24430321	24430384
ENSG00000141551.14	CSNK1D	chr17	-	-0.002	0.617093	SE	82255428	82255577
ENSG00000169710.9	FASN	chr17	-	-0.002	0.617093	SE	82085034	82085156
ENSG00000141552.18	ANAPC11	chr17	+	-0.002	0.617093	SE	81894466	81894586
ENSG00000182446.14	NPLOC4	chr17	-	-0.002	0.617093	SE	81606690	81606814
ENSG00000183207.14	RUVBL2	chr19	+	-0.002	0.617093	SE	49010487	49010611
ENSG00000108679.13	LGALS3BP	chr17	-	-0.002	0.617093	SE	78977139	78977214
ENSG00000184640.20	SEPTIN9	chr17	+	-0.002	0.617093	SE	77307140	77307197
ENSG00000087995.16	METTL2A	chr17	+	-0.002	0.617093	SE	62444836	62444943
ENSG00000087995.16	METTL2A	chr17	+	-0.002	0.617093	SE	62447700	62447766
ENSG00000108406.10	DHX40	chr17	+	-0.002	0.617093	SE	59605445	59605674
ENSG00000005884.18	ITGA3	chr17	+	-0.002	0.617093	SE	50088224	50088366
ENSG00000159210.10	SNF8	chr17	-	-0.002	0.617093	SE	48933204	48933346
ENSG00000004897.12	CDC27	chr17	-	-0.002	0.617093	SE	47154671	47154786
ENSG00000004897.12	CDC27	chr17	-	-0.002	0.617093	SE	47154671	47154786
ENSG00000108312.15	UBTF	chr17	-	-0.002	0.617093	SE	44211289	44211331
ENSG00000108312.15	UBTF	chr17	-	-0.002	0.617093	SE	44213217	44213282
ENSG00000168610.16	STAT3	chr17	-	-0.002	0.617093	SE	42317181	42317224
ENSG00000168259.17	DNAJC7	chr17	-	-0.002	0.617093	SE	41994869	41994944
ENSG00000131473.17	ACLY	chr17	-	-0.002	0.617093	SE	41868708	41868785
ENSG00000131473.17	ACLY	chr17	-	-0.002	0.617093	SE	41898630	41898785
ENSG00000188895.12	MSL1	chr17	+	-0.002	0.617093	SE	40129244	40129627
ENSG00000007202.15	KIAA0100	chr17	-	-0.002	0.617093	SE	28615663	28615798
ENSG00000029725.17	RABEP1	chr17	+	-0.002	0.617093	SE	5362911	5363016
ENSG00000108523.16	RNF167	chr17	+	-0.002	0.617093	SE	4943425	4943519
ENSG00000103194.16	USP10	chr16	+	-0.002	0.617093	SE	84760171	84760275
ENSG00000103035.11	PSMD7	chr16	+	-0.002	0.617093	SE	74304302	74304394
ENSG00000141101.13	NOB1	chr16	-	-0.002	0.617093	SE	69752240	69752371
ENSG00000135720.13	DYNC1LI2	chr16	-	-0.002	0.617093	SE	66751272	66751346
ENSG00000167881.15	SRP68	chr17	-	-0.002	0.617093	SE	76061491	76061574
ENSG00000022277.13	RTF2	chr20	+	-0.002	0.617093	SE	56513314	56513428
ENSG00000182054.10	IDH2	chr15	-	-0.002	0.617093	SE	90088358	90088502
ENSG00000169375.16	SIN3A	chr15	-	-0.002	0.617093	SE	75414204	75414311
ENSG00000166803.14	PCLAF	chr15	-	-0.002	0.617093	SE	64376742	64376905
ENSG00000138592.14	USP8	chr15	+	-0.002	0.617093	SE	50439008	50439177
ENSG00000104164.12	BLOC1S6	chr15	+	-0.002	0.617093	SE	45603099	45603187
ENSG00000137770.14	CTDSPL2	chr15	+	-0.002	0.617093	SE	44458990	44459200
ENSG00000166734.20	GOLM2	chr15	+	-0.002	0.617093	SE	44331987	44332078
ENSG00000170854.18	RIOX2	chr3	-	-0.002	0.617093	SE	97967161	97967632
ENSG00000130429.15	ARPC1B	chr7	+	-0.002	0.617093	SE	99386684	99386789
ENSG00000133318.14	RTN3	chr11	+	-0.002	0.617093	SE	63753068	63753138
ENSG00000100568.11	VTI1B	chr14	-	-0.002	0.617093	SE	67656411	67656589
ENSG00000158864.13	NDUFS2	chr1	+	-0.002	0.617093	SE	161209192	161209313
ENSG00000158864.13	NDUFS2	chr1	+	-0.002	0.617093	SE	161212350	161212480
ENSG00000091009.8	RBM27	chr5	+	-0.002	0.617093	SE	146270953	146271058
ENSG00000131507.11	NDFIP1	chr5	+	-0.002	0.617093	SE	142137733	142137858
ENSG00000164904.18	ALDH7A1	chr5	-	-0.002	0.617093	SE	126552020	126552137
ENSG00000255717.7	SNHG1	chr11	-	-0.002	0.617093	SE	62855132	62855216
ENSG00000171497.5	PPID	chr4	-	-0.002	0.617093	SE	158715296	158715403
ENSG00000134987.12	WDR36	chr5	+	-0.002	0.617093	SE	111102344	111102399
ENSG00000135372.9	NAT10	chr11	+	-0.002	0.617093	SE	34108210	34108333
ENSG00000090060.19	PAPOLA	chr14	+	-0.002	0.617093	SE	96556174	96556413
ENSG00000113360.17	DROSHA	chr5	-	-0.002	0.617093	SE	31405676	31405723
ENSG00000083857.14	FAT1	chr4	-	-0.002	0.617093	SE	186595688	186595826
ENSG00000164163.11	ABCE1	chr4	+	-0.002	0.617093	SE	145123477	145123600
ENSG00000152413.15	HOMER1	chr5	-	-0.002	0.617093	SE	79447052	79447145
ENSG00000205339.10	IPO7	chr11	+	-0.002	0.617093	SE	9437753	9437974
ENSG00000196504.19	PRPF40A	chr2	-	-0.002	0.617093	SE	152717355	152717625
ENSG00000122729.19	ACO1	chr9	+	-0.002	0.617093	SE	32407260	32407429
ENSG00000130741.11	EIF2S3	chrX	+	-0.002	0.617093	SE	24062415	24062574
ENSG00000175203.17	DCTN2	chr12	-	-0.002	0.617093	SE	57538482	57538524
ENSG00000175203.17	DCTN2	chr12	-	-0.002	0.617093	SE	57546027	57546096
ENSG00000175203.17	DCTN2	chr12	-	-0.002	0.617093	SE	57546027	57546096
ENSG00000119314.16	PTBP3	chr9	-	-0.002	0.617093	SE	112268048	112268195
ENSG00000124570.21	SERPINB6	chr6	-	-0.002	0.617093	SE	2954591	2954709
ENSG00000109189.13	USP46	chr4	-	-0.002	0.617093	SE	52629633	52629685
ENSG00000124535.16	WRNIP1	chr6	+	-0.002	0.617093	SE	2768690	2768882
ENSG00000109805.10	NCAPG	chr4	+	-0.002	0.617093	SE	17817938	17818088
ENSG00000243207.6	PPAN-P2RY11	chr19	+	-0.002	0.617093	SE	10110122	10110246
ENSG00000101474.12	APMAP	chr20	-	-0.002	0.617093	SE	24978766	24978882
ENSG00000101474.12	APMAP	chr20	-	-0.002	0.617093	SE	24983902	24984019
ENSG00000087269.16	NOP14	chr4	-	-0.002	0.617093	SE	2939526	2939645
ENSG00000152465.18	NMT2	chr10	-	-0.002	0.617093	SE	15141421	15141557
ENSG00000198408.14	OGA	chr10	-	-0.002	0.617093	SE	101807729	101807901
ENSG00000073792.16	IGF2BP2	chr3	-	-0.002	0.617093	SE	185652093	185652168
ENSG00000073792.16	IGF2BP2	chr3	-	-0.002	0.617093	SE	185689354	185689627
ENSG00000110717.13	NDUFS8	chr11	+	-0.002	0.617093	SE	68033110	68033283
ENSG00000143537.14	ADAM15	chr1	+	-0.002	0.617093	SE	155054149	155054226
ENSG00000177565.18	TBL1XR1	chr3	-	-0.002	0.617093	SE	177053772	177053918
ENSG00000141568.21	FOXK2	chr17	+	-0.002	0.617093	SE	82563353	82563548
ENSG00000141568.21	FOXK2	chr17	+	-0.002	0.617093	SE	82563353	82563548
ENSG00000164808.17	SPIDR	chr8	+	-0.002	0.617093	SE	47728932	47729102
ENSG00000240682.10	ISY1	chr3	-	-0.002	0.617093	SE	129134073	129134195
ENSG00000163938.17	GNL3	chr3	+	-0.002	0.617093	SE	52686768	52686827
ENSG00000006744.19	ELAC2	chr17	-	-0.002	0.617093	SE	13002273	13002359
ENSG00000006744.19	ELAC2	chr17	-	-0.002	0.617093	SE	13003478	13003574
ENSG00000163558.13	PRKCI	chr3	+	-0.002	0.617093	SE	170281165	170281263
ENSG00000073111.14	MCM2	chr3	+	-0.002	0.617093	SE	127606609	127606817
ENSG00000089597.18	GANAB	chr11	-	-0.002	0.617093	SE	62633444	62633514
ENSG00000185627.18	PSMD13	chr11	+	-0.002	0.617093	SE	248775	248855
ENSG00000065518.8	NDUFB4	chr3	+	-0.002	0.617093	SE	120601110	120601257
ENSG00000115419.13	GLS	chr2	+	-0.002	0.617093	SE	190927305	190927482
ENSG00000108654.16	DDX5	chr17	-	-0.002	0.617093	SE	64501260	64502069
ENSG00000269858.6	EGLN2	chr19	+	-0.002	0.617093	SE	40807483	40807551
ENSG00000163681.16	SLMAP	chr3	+	-0.002	0.617093	SE	57858087	57858159
ENSG00000173473.11	SMARCC1	chr3	-	-0.002	0.617093	SE	47706408	47706530
ENSG00000163814.8	CDCP1	chr3	-	-0.002	0.617093	SE	45095346	45095568
ENSG00000117448.14	AKR1A1	chr1	+	-0.002	0.617093	SE	45566868	45567020
ENSG00000115233.12	PSMD14	chr2	+	-0.002	0.617093	SE	161318821	161318873
ENSG00000057757.10	PITHD1	chr1	+	-0.002	0.617093	SE	23779863	23779941
ENSG00000134684.12	YARS1	chr1	-	-0.002	0.617093	SE	32806481	32806611
ENSG00000134684.12	YARS1	chr1	-	-0.002	0.617093	SE	32810590	32810766
ENSG00000134684.12	YARS1	chr1	-	-0.002	0.617093	SE	32810910	32811057
ENSG00000198648.11	STK39	chr2	-	-0.002	0.617093	SE	168129540	168129606
ENSG00000096063.16	SRPK1	chr6	-	-0.002	0.617093	SE	35842534	35842604
ENSG00000124588.22	NQO2	chr6	+	-0.002	0.617093	SE	3006467	3006559
ENSG00000257315.3	ZBED6	chr1	+	-0.002	0.617093	SE	203837965	203838064
ENSG00000120137.7	PANK3	chr5	-	-0.002	0.617093	SE	168561392	168561516
ENSG00000100162.15	CENPM	chr22	-	-0.002	0.617093	SE	41946416	41946496
ENSG00000189334.9	S100A14	chr1	-	-0.002	0.617093	SE	153615234	153615381
ENSG00000189334.9	S100A14	chr1	-	-0.002	0.617093	SE	153616294	153616355
ENSG00000188739.15	RBM34	chr1	-	-0.002	0.617093	SE	235154880	235155112
ENSG00000128641.19	MYO1B	chr2	+	-0.002	0.617093	SE	191369541	191369628
ENSG00000165832.6	TRUB1	chr10	+	-0.002	0.617093	SE	114951093	114951149
ENSG00000001084.13	GCLC	chr6	-	-0.002	0.617093	SE	53520777	53520960
ENSG00000130414.13	NDUFA10	chr2	-	-0.002	0.617093	SE	240014738	240014860
ENSG00000117054.15	ACADM	chr1	+	-0.002	0.617093	SE	75734790	75734871
ENSG00000065548.18	ZC3H15	chr2	+	-0.002	0.617093	SE	186502495	186502552
ENSG00000157191.20	NECAP2	chr1	+	-0.002	0.617093	SE	16443631	16443732
ENSG00000241468.8	ATP5MF	chr7	-	-0.002	0.617093	SE	99459146	99459263
ENSG00000112996.11	MRPS30	chr5	+	-0.002	0.617093	SE	44813105	44813282
ENSG00000166788.10	SAAL1	chr11	-	-0.002	0.617093	SE	18103232	18103346
ENSG00000112984.12	KIF20A	chr5	+	-0.002	0.617093	SE	138181421	138181511
ENSG00000140105.18	WARS1	chr14	-	-0.002	0.617093	SE	100365474	100365576
ENSG00000076248.11	UNG	chr12	+	-0.002	0.617093	SE	109101901	109101999
ENSG00000124784.9	RIOK1	chr6	+	-0.002	0.617093	SE	7412888	7412942
ENSG00000077254.14	USP33	chr1	-	-0.002	0.617093	SE	77715741	77715868
ENSG00000270149.5	RP11-544M22.13	chr1	-	-0.002	0.617093	SE	161001284	161001353
ENSG00000176946.12	THAP4	chr2	-	-0.002	0.617093	SE	241632916	241634079
ENSG00000160818.17	GPATCH4	chr1	-	-0.002	0.617093	SE	156596080	156596131
ENSG00000163512.14	AZI2	chr3	-	-0.002	0.617093	SE	28338492	28338615
ENSG00000155366.17	RHOC	chr1	-	-0.002	0.617093	SE	112705099	112705168
ENSG00000130816.17	DNMT1	chr19	-	-0.002	0.617093	SE	10148883	10149017
ENSG00000161999.13	JMJD8	chr16	-	-0.002	0.617093	SE	683166	683234
ENSG00000121957.15	GPSM2	chr1	+	-0.002	0.617093	SE	108898878	108898994
ENSG00000198887.9	SMC5	chr9	+	-0.002	0.617093	SE	70267922	70267975
ENSG00000136636.13	KCTD3	chr1	+	-0.002	0.617093	SE	215574072	215574118
ENSG00000170946.15	DNAJC24	chr11	+	-0.002	0.617093	SE	31396282	31396394
ENSG00000121766.16	ZCCHC17	chr1	+	-0.002	0.617093	SE	31337174	31337275
ENSG00000285641.1	RP11-422P24.14	chr1	-	-0.002	0.617093	SE	153982718	153982808
ENSG00000285641.1	RP11-422P24.14	chr1	-	-0.002	0.617093	SE	153983520	153983581
ENSG00000119541.10	VPS4B	chr18	-	-0.002	0.617093	SE	63407431	63407499
ENSG00000254996.5	ANKHD1-EIF4EBP3	chr5	+	-0.002	0.617093	SE	140436103	140436257
ENSG00000144224.17	UBXN4	chr2	+	-0.002	0.617093	SE	135755516	135755691
ENSG00000079805.19	DNM2	chr19	+	-0.002	0.617093	SE	10775702	10775906
ENSG00000146376.11	ARHGAP18	chr6	-	-0.002	0.617093	SE	129600641	129600848
ENSG00000066027.12	PPP2R5A	chr1	+	-0.002	0.617093	SE	212345802	212345933
ENSG00000018510.18	AGPS	chr2	+	-0.002	0.617093	SE	177436979	177437054
ENSG00000018510.18	AGPS	chr2	+	-0.002	0.617093	SE	177505505	177505575
ENSG00000128708.13	HAT1	chr2	+	-0.002	0.617093	SE	171966408	171966513
ENSG00000171858.18	RPS21	chr20	+	-0.002	0.617093	SE	62387842	62387914
ENSG00000116120.11	FARSB	chr2	-	-0.002	0.617093	SE	222648739	222648795
ENSG00000163444.12	TMEM183A	chr1	+	-0.002	0.617093	SE	203015959	203016140
ENSG00000146433.10	TMEM181	chr6	+	-0.002	0.617093	SE	158583953	158584044
ENSG00000151729.11	SLC25A4	chr4	+	-0.002	0.617093	SE	185145758	185145899
ENSG00000143870.13	PDIA6	chr2	-	-0.002	0.617093	SE	10784933	10785030
ENSG00000135373.13	EHF	chr11	+	-0.002	0.617093	SE	34642627	34642727
ENSG00000135373.13	EHF	chr11	+	-0.002	0.617093	SE	34646438	34646684
ENSG00000135373.13	EHF	chr11	+	-0.002	0.617093	SE	34646438	34646684
ENSG00000153113.24	CAST	chr5	+	-0.002	0.617093	SE	96722638	96722718
ENSG00000111142.14	METAP2	chr12	+	-0.002	0.617093	SE	95483214	95483280
ENSG00000153560.12	UBP1	chr3	-	-0.002	0.617093	SE	33425589	33425741
ENSG00000108651.10	UTP6	chr17	-	-0.002	0.617093	SE	31899645	31899730
ENSG00000138095.20	LRPPRC	chr2	-	-0.002	0.617093	SE	43925066	43925157
ENSG00000151725.12	CENPU	chr4	-	-0.002	0.617093	SE	184702362	184702441
ENSG00000134057.15	CCNB1	chr5	+	-0.002	0.617093	SE	69175396	69175537
ENSG00000084652.16	TXLNA	chr1	+	-0.002	0.617093	SE	32192310	32192430
ENSG00000160551.12	TAOK1	chr17	+	-0.002	0.617093	SE	29522279	29522519
ENSG00000021355.13	SERPINB1	chr6	-	-0.002	0.617093	SE	2838548	2838686
ENSG00000147649.10	MTDH	chr8	+	-0.002	0.617093	SE	97713661	97713769
ENSG00000175279.22	CENPS	chr1	+	-0.002	0.617093	SE	10440346	10440413
ENSG00000083444.17	PLOD1	chr1	+	-0.002	0.617093	SE	11972871	11972997
ENSG00000164062.13	APEH	chr3	+	-0.002	0.617093	SE	49681100	49681239
ENSG00000164062.13	APEH	chr3	+	-0.002	0.617093	SE	49681721	49681805
ENSG00000139218.18	SCAF11	chr12	-	-0.002	0.617093	SE	45922935	45923154
ENSG00000100418.8	DESI1	chr22	-	-0.002	0.617093	SE	41604043	41604153
ENSG00000122705.17	CLTA	chr9	+	-0.002	0.617093	SE	36204067	36204179
ENSG00000125445.11	MRPS7	chr17	+	-0.002	0.617093	SE	75265701	75265964
ENSG00000103342.13	GSPT1	chr16	-	-0.002	0.617093	SE	11894953	11894987
ENSG00000103342.13	GSPT1	chr16	-	-0.002	0.617093	SE	11897993	11898035
ENSG00000109572.14	CLCN3	chr4	+	-0.002	0.617093	SE	169706867	169707266
ENSG00000138036.18	DYNC2LI1	chr2	+	-0.002	0.617093	SE	43776781	43776899
ENSG00000104960.15	PTOV1	chr19	+	-0.002	0.617093	SE	49857903	49857977
ENSG00000035499.13	DEPDC1B	chr5	-	-0.002	0.617093	SE	60599074	60599260
ENSG00000159592.11	GPBP1L1	chr1	-	-0.002	0.617093	SE	45634095	45634236
ENSG00000157500.12	APPL1	chr3	+	-0.002	0.617093	SE	57260627	57260774
ENSG00000044115.21	CTNNA1	chr5	+	-0.002	0.617093	SE	138812182	138812302
ENSG00000078747.16	ITCH	chr20	+	-0.002	0.617093	SE	34457389	34457474
ENSG00000183431.12	SF3A3	chr1	-	-0.002	0.617093	SE	37978987	37979055
ENSG00000115307.17	AUP1	chr2	-	-0.002	0.617093	SE	74528416	74528489
ENSG00000115307.17	AUP1	chr2	-	-0.002	0.617093	SE	74528750	74529282
ENSG00000124571.18	XPO5	chr6	-	-0.002	0.617093	SE	43524470	43524635
ENSG00000104419.17	NDRG1	chr8	-	-0.002	0.617093	SE	133247874	133247926
ENSG00000144034.16	TPRKB	chr2	-	-0.002	0.617093	SE	73732162	73732285
ENSG00000135486.19	HNRNPA1	chr12	+	-0.002	0.617093	SE	54282572	54282665
ENSG00000112237.13	CCNC	chr6	-	-0.002	0.617093	SE	99561596	99561681
ENSG00000143575.15	HAX1	chr1	+	-0.002	0.617093	SE	154273773	154273961
ENSG00000143575.15	HAX1	chr1	+	-0.002	0.617093	SE	154275153	154275260
ENSG00000153922.11	CHD1	chr5	-	-0.002	0.617093	SE	98888087	98888240
ENSG00000167674.15	HDGFL2	chr19	+	-0.002	0.617093	SE	4499490	4499704
ENSG00000070961.16	ATP2B1	chr12	-	-0.002	0.617093	SE	89630504	89630645
ENSG00000115524.17	SF3B1	chr2	-	-0.002	0.617093	SE	197418895	197418951
ENSG00000196363.10	WDR5	chr9	+	-0.002	0.617093	SE	134155339	134155373
ENSG00000115241.11	PPM1G	chr2	-	-0.002	0.617093	SE	27384672	27385088
ENSG00000139496.16	NUP58	chr13	+	-0.002	0.617093	SE	25313613	25313751
ENSG00000010244.19	ZNF207	chr17	+	-0.002	0.617093	SE	32362913	32362984
ENSG00000039560.14	RAI14	chr5	+	-0.002	0.617093	SE	34822955	34824491
ENSG00000084733.11	RAB10	chr2	+	-0.002	0.617093	SE	26098661	26098722
ENSG00000084754.12	HADHA	chr2	-	-0.002	0.617093	SE	26201148	26201320
ENSG00000115091.12	ACTR3	chr2	+	-0.002	0.617093	SE	113916883	113917008
ENSG00000115091.12	ACTR3	chr2	+	-0.002	0.617093	SE	113927344	113927455
ENSG00000163527.10	STT3B	chr3	+	-0.002	0.617093	SE	31579808	31580096
ENSG00000136699.20	SMPD4	chr2	-	-0.002	0.617093	SE	130167457	130167590
ENSG00000148985.20	PGAP2	chr11	+	-0.002	0.617093	SE	3823612	3823740
ENSG00000116237.16	ICMT	chr1	-	-0.002	0.617093	SE	6231901	6232119
ENSG00000165476.14	REEP3	chr10	+	-0.002	0.617093	SE	63619654	63619800
ENSG00000138398.17	PPIG	chr2	+	-0.002	0.617093	SE	169631774	169631933
ENSG00000119041.11	GTF3C3	chr2	-	-0.002	0.617093	SE	196773912	196774140
ENSG00000119041.11	GTF3C3	chr2	-	-0.002	0.617093	SE	196797796	196797908
ENSG00000115484.15	CCT4	chr2	-	-0.002	0.617093	SE	61880285	61880394
ENSG00000067533.6	RRP15	chr1	+	-0.002	0.617093	SE	218305027	218305125
ENSG00000234741.8	GAS5	chr1	-	-0.002	0.617093	SE	173866527	173866567
ENSG00000138071.14	ACTR2	chr2	+	-0.002	0.617093	SE	65246523	65246739
ENSG00000115946.8	PNO1	chr2	+	-0.002	0.617093	SE	68161682	68161766
ENSG00000211460.12	TSN	chr2	+	-0.002	0.617093	SE	121758709	121758806
ENSG00000102974.16	CTCF	chr16	+	-0.002	0.617093	SE	67610823	67611613
ENSG00000109180.15	OCIAD1	chr4	+	-0.002	0.617093	SE	48832619	48832682
ENSG00000109180.15	OCIAD1	chr4	+	-0.002	0.617093	SE	48857212	48857365
ENSG00000109180.15	OCIAD1	chr4	+	-0.002	0.617093	SE	48857212	48857365
ENSG00000221978.12	CCNL2	chr1	-	-0.002	0.617093	SE	1395393	1395514
ENSG00000107938.18	EDRF1	chr10	+	-0.002	0.617093	SE	125723810	125723936
ENSG00000071462.12	BUD23	chr7	+	-0.002	0.617093	SE	73686817	73686900
ENSG00000122218.16	COPA	chr1	-	-0.002	0.617093	SE	160340180	160340294
ENSG00000122218.16	COPA	chr1	-	-0.002	0.617093	SE	160340180	160340294
ENSG00000055332.19	EIF2AK2	chr2	-	-0.002	0.617093	SE	37135483	37135546
ENSG00000108055.10	SMC3	chr10	+	-0.002	0.617093	SE	110578627	110578706
ENSG00000108055.10	SMC3	chr10	+	-0.002	0.617093	SE	110599653	110599812
ENSG00000076003.5	MCM6	chr2	-	-0.002	0.617093	SE	135857896	135858004
ENSG00000168374.11	ARF4	chr3	-	-0.002	0.617093	SE	57583897	57584007
ENSG00000122692.9	SMU1	chr9	-	-0.002	0.617093	SE	33071739	33071892
ENSG00000091127.14	PUS7	chr7	-	-0.002	0.617093	SE	105495141	105495253
ENSG00000165416.15	SUGT1	chr13	+	-0.002	0.617093	SE	52657531	52657622
ENSG00000041802.11	LSG1	chr3	-	-0.002	0.617093	SE	194652728	194653142
ENSG00000173692.14	PSMD1	chr2	+	-0.002	0.617093	SE	231138735	231138850
ENSG00000091409.16	ITGA6	chr2	+	-0.002	0.617093	SE	172470973	172471105
ENSG00000168078.10	PBK	chr8	-	-0.002	0.617093	SE	27823062	27823205
ENSG00000100644.17	HIF1A	chr14	+	-0.002	0.617093	SE	61721508	61721654
ENSG00000100644.17	HIF1A	chr14	+	-0.002	0.617093	SE	61744704	61744813
ENSG00000196141.14	SPATS2L	chr2	+	-0.002	0.617093	SE	200459768	200459827
ENSG00000172053.18	QARS1	chr3	-	-0.002	0.617093	SE	49104323	49104471
ENSG00000066322.15	ELOVL1	chr1	-	-0.002	0.617093	SE	43364323	43364460
ENSG00000135974.10	C2orf49	chr2	+	-0.002	0.617093	SE	105339582	105339749
ENSG00000145833.16	DDX46	chr5	+	-0.002	0.617093	SE	134782944	134783065
ENSG00000138363.15	ATIC	chr2	+	-0.002	0.617093	SE	215338778	215338907
ENSG00000138363.15	ATIC	chr2	+	-0.002	0.617093	SE	215346758	215346941
ENSG00000023892.11	DEF6	chr6	+	-0.002	0.617093	SE	35309669	35309810
ENSG00000077097.16	TOP2B	chr3	-	-0.002	0.617093	SE	25612514	25612709
ENSG00000077097.16	TOP2B	chr3	-	-0.002	0.617093	SE	25615430	25615586
ENSG00000125970.12	RALY	chr20	+	-0.002	0.617093	SE	34072065	34072330
ENSG00000164134.13	NAA15	chr4	+	-0.002	0.617093	SE	139334173	139334258
ENSG00000164134.13	NAA15	chr4	+	-0.002	0.617093	SE	139336847	139336952
ENSG00000164134.13	NAA15	chr4	+	-0.002	0.617093	SE	139378755	139378854
ENSG00000136811.16	ODF2	chr9	+	-0.002	0.617093	SE	128494509	128494668
ENSG00000197043.14	ANXA6	chr5	-	-0.002	0.617093	SE	151126401	151126480
ENSG00000103356.18	EARS2	chr16	-	-0.002	0.617093	SE	23525243	23525379
ENSG00000135549.15	PKIB	chr6	+	-0.002	0.617093	SE	122717786	122717963
ENSG00000093144.19	ECHDC1	chr6	-	-0.002	0.617093	SE	127330808	127331030
ENSG00000121152.10	NCAPH	chr2	+	-0.002	0.617093	SE	96341641	96341894
ENSG00000184743.13	ATL3	chr11	-	-0.002	0.617093	SE	63635533	63635590
ENSG00000145730.21	PAM	chr5	+	-0.002	0.617093	SE	103006800	103007011
ENSG00000197785.14	ATAD3A	chr1	+	-0.002	0.617093	SE	1524272	1524397
ENSG00000163902.12	RPN1	chr3	-	-0.002	0.617093	SE	128644918	128644983
ENSG00000104231.11	ZFAND1	chr8	-	-0.002	0.617093	SE	81713917	81714039
ENSG00000197746.14	PSAP	chr10	-	-0.002	0.617093	SE	71821875	71822007
ENSG00000082212.13	ME2	chr18	+	-0.002	0.617093	SE	50917346	50917508
ENSG00000173852.15	DPY19L1	chr7	-	-0.002	0.617093	SE	34940152	34940327
ENSG00000088833.18	NSFL1C	chr20	-	-0.002	0.617093	SE	1452492	1452630
ENSG00000106605.11	BLVRA	chr7	+	-0.002	0.617093	SE	43803675	43803847
ENSG00000136270.14	TBRG4	chr7	-	-0.002	0.617093	SE	45108826	45109243
ENSG00000136270.14	TBRG4	chr7	-	-0.002	0.617093	SE	45108826	45109243
ENSG00000136270.14	TBRG4	chr7	-	-0.002	0.617093	SE	45108826	45109287
ENSG00000136270.14	TBRG4	chr7	-	-0.002	0.617093	SE	45108931	45109287
ENSG00000137996.13	RTCA	chr1	+	-0.002	0.617093	SE	100287098	100287203
ENSG00000147676.14	MAL2	chr8	+	-0.002	0.617093	SE	119221586	119221757
ENSG00000164543.7	STK17A	chr7	+	-0.002	0.617093	SE	43595900	43596113
ENSG00000100722.20	ZC3H14	chr14	+	-0.002	0.617093	SE	88575839	88575940
ENSG00000167325.15	RRM1	chr11	+	-0.002	0.617093	SE	4106045	4106223
ENSG00000167325.15	RRM1	chr11	+	-0.002	0.617093	SE	4121578	4121765
ENSG00000167325.15	RRM1	chr11	+	-0.002	0.617093	SE	4133562	4133658
ENSG00000249319.2	AC068533.7	chr7	+	-0.002	0.617093	SE	66089090	66089175
ENSG00000106105.15	GARS1	chr7	+	-0.002	0.617093	SE	30617113	30617278
ENSG00000138442.10	WDR12	chr2	-	-0.002	0.617093	SE	202883608	202883741
ENSG00000149136.9	SSRP1	chr11	-	-0.002	0.617093	SE	57330732	57330741
ENSG00000105835.13	NAMPT	chr7	-	-0.002	0.617093	SE	106254363	106254504
ENSG00000105835.13	NAMPT	chr7	-	-0.002	0.617093	SE	106261587	106261707
ENSG00000105835.13	NAMPT	chr7	-	-0.002	0.617093	SE	106277022	106277179
ENSG00000091140.14	DLD	chr7	+	-0.002	0.617093	SE	107919009	107919099
ENSG00000105976.16	MET	chr7	+	-0.002	0.617093	SE	116774880	116775111
ENSG00000198898.14	CAPZA2	chr7	+	-0.002	0.617093	SE	116898771	116898835
ENSG00000197157.11	SND1	chr7	+	-0.002	0.617093	SE	127686612	127686762
ENSG00000197157.11	SND1	chr7	+	-0.002	0.617093	SE	127698874	127698953
ENSG00000106615.10	RHEB	chr7	-	-0.002	0.617093	SE	151471548	151471605
ENSG00000156304.15	SCAF4	chr21	-	-0.002	0.617093	SE	31700994	31701171
ENSG00000117868.17	ESYT2	chr7	-	-0.002	0.617093	SE	158760057	158760147
ENSG00000151327.13	FAM177A1	chr14	+	-0.002	0.617093	SE	35078926	35079024
ENSG00000213281.5	NRAS	chr1	-	-0.002	0.617093	SE	114709568	114709728
ENSG00000173530.6	TNFRSF10D	chr8	-	-0.002	0.617093	SE	23138187	23138260
ENSG00000147419.19	CCDC25	chr8	-	-0.002	0.617093	SE	27752511	27752587
ENSG00000129691.16	ASH2L	chr8	+	-0.002	0.617093	SE	38107020	38107166
ENSG00000135900.4	MRPL44	chr2	+	-0.002	0.617093	SE	223963755	223963934
ENSG00000123124.14	WWP1	chr8	+	-0.002	0.617093	SE	86461773	86461846
ENSG00000176623.12	RMDN1	chr8	-	-0.002	0.617093	SE	86474819	86474953
ENSG00000164933.12	SLC25A32	chr8	-	-0.002	0.617093	SE	103407633	103407784
ENSG00000156802.13	ATAD2	chr8	-	-0.002	0.617093	SE	123336372	123336532
ENSG00000011426.11	ANLN	chr7	+	-0.002	0.617093	SE	36443754	36443862
ENSG00000103121.9	CMC2	chr16	-	-0.002	0.617093	SE	80997313	80997429
ENSG00000114302.16	PRKAR2A	chr3	-	-0.002	0.617093	SE	48793996	48794049
ENSG00000138750.15	NUP54	chr4	-	-0.002	0.617093	SE	76134174	76134362
ENSG00000138750.15	NUP54	chr4	-	-0.002	0.617093	SE	76144148	76144292
ENSG00000166479.10	TMX3	chr18	-	-0.002	0.617093	SE	68713845	68713900
ENSG00000164975.15	SNAPC3	chr9	+	-0.002	0.617093	SE	15433551	15433636
ENSG00000035928.16	RFC1	chr4	-	-0.002	0.617093	SE	39308635	39309032
ENSG00000187735.14	TCEA1	chr8	-	-0.002	0.617093	SE	54010429	54010492
ENSG00000163435.16	ELF3	chr1	+	-0.002	0.617093	SE	202012946	202013036
ENSG00000124789.12	NUP153	chr6	-	-0.002	0.617093	SE	17665238	17665385
ENSG00000198843.13	SELENOT	chr3	+	-0.002	0.617093	SE	150623042	150623169
ENSG00000166888.12	STAT6	chr12	-	-0.002	0.617093	SE	57108162	57108299
ENSG00000136813.15	ECPAS	chr9	-	-0.002	0.617093	SE	111451424	111451555
ENSG00000136875.13	PRPF4	chr9	+	-0.002	0.617093	SE	113286704	113286828
ENSG00000107164.16	FUBP3	chr9	+	-0.002	0.617093	SE	130626363	130626505
ENSG00000151461.20	UPF2	chr10	-	-0.002	0.617093	SE	11952065	11952249
ENSG00000123240.17	OPTN	chr10	+	-0.002	0.617093	SE	13127744	13127903
ENSG00000187522.16	HSPA14	chr10	+	-0.002	0.617093	SE	14848789	14848895
ENSG00000113407.14	TARS1	chr5	+	-0.002	0.617093	SE	33453288	33453412
ENSG00000266412.6	NCOA4	chr10	-	-0.002	0.617093	SE	46012882	46013026
ENSG00000114439.19	BBX	chr3	+	-0.002	0.617093	SE	107772627	107773636
ENSG00000108829.10	LRRC59	chr17	-	-0.002	0.617093	SE	50392738	50392897
ENSG00000165732.13	DDX21	chr10	+	-0.002	0.617093	SE	68963290	68963469
ENSG00000112308.13	C6orf62	chr6	-	-0.002	0.617093	SE	24708776	24708911
ENSG00000122884.13	P4HA1	chr10	-	-0.002	0.617093	SE	73010968	73011037
ENSG00000122884.13	P4HA1	chr10	-	-0.002	0.617093	SE	73043886	73043957
ENSG00000146143.19	PRIM2	chr6	+	-0.002	0.617093	SE	57606374	57606457
ENSG00000146143.19	PRIM2	chr6	+	-0.002	0.617093	SE	57632132	57632201
ENSG00000148672.10	GLUD1	chr10	-	-0.002	0.617093	SE	87076575	87076656
ENSG00000138119.17	MYOF	chr10	-	-0.002	0.617093	SE	93402859	93402890
ENSG00000173145.11	NOC3L	chr10	-	-0.002	0.617093	SE	94352309	94352403
ENSG00000257727.6	CNPY2	chr12	-	-0.002	0.617093	SE	56310957	56311054
ENSG00000065613.15	SLK	chr10	+	-0.002	0.617093	SE	103992597	103992646
ENSG00000214413.9	BBIP1	chr10	-	-0.002	0.617093	SE	110910749	110911039
ENSG00000126261.13	UBA2	chr19	+	-0.002	0.617093	SE	34430575	34430659
ENSG00000126261.13	UBA2	chr19	+	-0.002	0.617093	SE	34438644	34438766
ENSG00000110713.17	NUP98	chr11	-	-0.002	0.617093	SE	3719411	3719550
ENSG00000116679.16	IVNS1ABP	chr1	-	-0.002	0.617093	SE	185307013	185307139
ENSG00000116679.16	IVNS1ABP	chr1	-	-0.002	0.617093	SE	185308799	185308875
ENSG00000198730.9	CTR9	chr11	+	-0.002	0.617093	SE	10766401	10766490
ENSG00000110321.19	EIF4G2	chr11	-	-0.002	0.617093	SE	10799551	10799609
ENSG00000197601.13	FAR1	chr11	+	-0.002	0.617093	SE	13714508	13714680
ENSG00000093167.18	LRRFIP2	chr3	-	-0.002	0.617093	SE	37174538	37174605
ENSG00000026508.20	CD44	chr11	+	-0.002	0.617093	SE	35189834	35190065
ENSG00000026508.20	CD44	chr11	+	-0.002	0.617093	SE	35198120	35198246
ENSG00000162961.14	DPY30	chr2	-	-0.002	0.617093	SE	32029593	32029736
ENSG00000100129.18	EIF3L	chr22	+	-0.002	0.617093	SE	37858678	37858740
ENSG00000168003.18	SLC3A2	chr11	+	-0.002	0.617093	SE	62888134	62888218
ENSG00000167770.12	OTUB1	chr11	+	-0.002	0.617093	SE	63996856	63996941
ENSG00000173486.14	FKBP2	chr11	+	-0.002	0.617093	SE	64243450	64243497
ENSG00000149782.13	PLCB3	chr11	+	-0.002	0.617093	SE	64266494	64266552
ENSG00000110075.15	PPP6R3	chr11	+	-0.002	0.617093	SE	68537658	68537891
ENSG00000110075.15	PPP6R3	chr11	+	-0.002	0.617093	SE	68551120	68551186
ENSG00000134852.15	CLOCK	chr4	-	-0.002	0.617093	SE	55489373	55489465
ENSG00000175581.14	MRPL48	chr11	+	-0.002	0.617093	SE	73844806	73844976
ENSG00000073921.18	PICALM	chr11	-	-0.002	0.617093	SE	86000642	86000779
ENSG00000198363.18	ASPH	chr8	-	-0.002	0.617093	SE	61642887	61642920
ENSG00000120437.9	ACAT2	chr6	+	-0.002	0.617093	SE	159767004	159767186
ENSG00000075239.14	ACAT1	chr11	+	-0.002	0.617093	SE	108131906	108131954
ENSG00000075239.14	ACAT1	chr11	+	-0.002	0.617093	SE	108138897	108139041
ENSG00000150768.17	DLAT	chr11	+	-0.002	0.617093	SE	112037272	112037460
ENSG00000117523.17	PRRC2C	chr1	+	-0.002	0.617093	SE	171523434	171523522
ENSG00000149547.15	EI24	chr11	+	-0.002	0.617093	SE	125575250	125575408
ENSG00000149547.15	EI24	chr11	+	-0.002	0.617093	SE	125575304	125575408
ENSG00000149554.14	CHEK1	chr11	+	-0.002	0.617093	SE	125644090	125644268
ENSG00000058262.10	SEC61A1	chr3	+	-0.002	0.617093	SE	128060507	128060661
ENSG00000118816.11	CCNI	chr4	-	-0.002	0.617093	SE	77055961	77056100
ENSG00000061794.13	MRPS35	chr12	+	-0.002	0.617093	SE	27716290	27716458
ENSG00000103591.13	AAGAB	chr15	-	-0.002	0.617093	SE	67236407	67236504
ENSG00000177119.17	ANO6	chr12	+	-0.002	0.617093	SE	45421070	45421273
ENSG00000111481.10	COPZ1	chr12	+	-0.002	0.617093	SE	54342205	54342287
ENSG00000111481.10	COPZ1	chr12	+	-0.002	0.617093	SE	54345459	54345515
ENSG00000062485.19	CS	chr12	-	-0.002	0.617093	SE	56282419	56282608
ENSG00000166986.15	MARS1	chr12	+	-0.002	0.617093	SE	57489423	57489558
ENSG00000161217.12	PCYT1A	chr3	-	-0.002	0.617093	SE	196242561	196242640
ENSG00000135679.26	MDM2	chr12	+	-0.002	0.617093	SE	68836671	68836749
ENSG00000111596.14	CNOT2	chr12	+	-0.002	0.617093	SE	70294070	70294294
ENSG00000165280.18	VCP	chr9	-	-0.002	0.617093	SE	35064153	35064285
ENSG00000111144.10	LTA4H	chr12	-	-0.002	0.617093	SE	96024478	96024547
ENSG00000136045.12	PWP1	chr12	+	-0.002	0.617093	SE	107688451	107688506
ENSG00000075856.12	SART3	chr12	-	-0.002	0.617093	SE	108532221	108532334
ENSG00000110880.11	CORO1C	chr12	-	-0.002	0.617093	SE	108657303	108657423
ENSG00000110880.11	CORO1C	chr12	-	-0.002	0.617093	SE	108658737	108658919
ENSG00000111229.16	ARPC3	chr12	-	-0.002	0.617093	SE	110440311	110440388
ENSG00000175110.13	MRPS22	chr3	+	-0.002	0.617093	SE	139350976	139351060
ENSG00000155463.14	OXA1L	chr14	+	-0.002	0.617093	SE	22769790	22769934
ENSG00000102699.6	PARP4	chr13	-	-0.002	0.617093	SE	24493595	24493733
ENSG00000117155.17	SSX2IP	chr1	-	-0.002	0.617093	SE	84666121	84666232
ENSG00000120697.10	ALG5	chr13	-	-0.002	0.617093	SE	36989483	36989576
ENSG00000181789.14	COPG1	chr3	+	-0.002	0.617093	SE	129268494	129268620
ENSG00000231607.13	DLEU2	chr13	-	-0.002	0.617093	SE	50068096	50068163
ENSG00000136100.14	VPS36	chr13	-	-0.002	0.617093	SE	52434792	52434882
ENSG00000125304.10	TM9SF2	chr13	+	-0.002	0.617093	SE	99539445	99539557
ENSG00000198561.16	CTNND1	chr11	+	-0.002	0.617093	SE	57762600	57762667
ENSG00000105699.17	LSR	chr19	+	-0.002	0.617093	SE	35266358	35266532
ENSG00000092199.18	HNRNPC	chr14	-	-0.002	0.617093	SE	21263310	21263336
ENSG00000092199.18	HNRNPC	chr14	-	-0.002	0.617093	SE	21268622	21268668
ENSG00000100614.18	PPM1A	chr14	+	-0.002	0.617093	SE	60282683	60283537
ENSG00000129460.16	NGDN	chr14	+	-0.002	0.617093	SE	23477199	23477356
ENSG00000164332.8	UBLCP1	chr5	+	-0.002	0.617093	SE	159270359	159270445
ENSG00000129515.20	SNX6	chr14	-	-0.002	0.617093	SE	34609637	34609742
ENSG00000131966.14	ACTR10	chr14	+	-0.002	0.617093	SE	58230398	58230480
ENSG00000133961.21	NUMB	chr14	-	-0.002	0.617093	SE	73457628	73457733
ENSG00000100591.8	AHSA1	chr14	+	-0.002	0.617093	SE	77462159	77462242
ENSG00000075413.19	MARK3	chr14	+	-0.002	0.617093	SE	103474992	103475210
ENSG00000126214.21	KLC1	chr14	+	-0.002	0.617093	SE	103654563	103654825
ENSG00000091039.17	OSBPL8	chr12	-	-0.002	0.617093	SE	76389644	76389829
ENSG00000283777.2	CANX	chrKV575244.1	+	-0.003	0.617093	SE	471237	471411
ENSG00000196924.19	FLNA	chrX	-	-0.003	0.617093	SE	154351580	154351696
ENSG00000101972.19	STAG2	chrX	+	-0.003	0.617093	SE	124037526	124037623
ENSG00000102401.20	ARMCX3	chrX	+	-0.003	0.617093	SE	101623813	101623893
ENSG00000147140.17	NONO	chrX	+	-0.003	0.617093	SE	71294226	71294348
ENSG00000131828.14	PDHA1	chrX	+	-0.003	0.617093	SE	19345735	19345819
ENSG00000102054.18	RBBP7	chrX	-	-0.003	0.617093	SE	16862954	16863100
ENSG00000075218.19	GTSE1	chr22	+	-0.003	0.617093	SE	46316031	46316412
ENSG00000198911.12	SREBF2	chr22	+	-0.003	0.617093	SE	41868610	41868792
ENSG00000100401.20	RANGAP1	chr22	-	-0.003	0.617093	SE	41256190	41256290
ENSG00000184164.15	CRELD2	chr22	+	-0.003	0.617093	SE	49919229	49919312
ENSG00000154723.13	ATP5PF	chr21	-	-0.003	0.617093	SE	25729630	25729801
ENSG00000158470.5	B4GALT5	chr20	-	-0.003	0.617093	SE	49643525	49643650
ENSG00000173418.12	NAA20	chr20	+	-0.003	0.617093	SE	20032507	20032653
ENSG00000101310.17	SEC23B	chr20	+	-0.003	0.617093	SE	18543018	18543172
ENSG00000101220.18	C20orf27	chr20	-	-0.003	0.617093	SE	3758535	3758678
ENSG00000132670.21	PTPRA	chr20	+	-0.003	0.617093	SE	2964860	2965202
ENSG00000132670.21	PTPRA	chr20	+	-0.003	0.617093	SE	3022053	3022220
ENSG00000105048.17	TNNT1	chr19	-	-0.003	0.617093	SE	55140882	55140912
ENSG00000142156.16	COL6A1	chr21	+	-0.003	0.617093	SE	45986525	45986685
ENSG00000104886.12	PLEKHJ1	chr19	-	-0.003	0.617093	SE	2234149	2234240
ENSG00000167088.11	SNRPD1	chr18	+	-0.003	0.617093	SE	21622724	21622801
ENSG00000169718.18	DUS1L	chr17	-	-0.003	0.617093	SE	82062860	82062973
ENSG00000169683.8	LRRC45	chr17	+	-0.003	0.617093	SE	82028396	82028508
ENSG00000182446.14	NPLOC4	chr17	-	-0.003	0.617093	SE	81613317	81613494
ENSG00000105186.16	ANKRD27	chr19	-	-0.003	0.617093	SE	32643430	32643484
ENSG00000062716.13	VMP1	chr17	+	-0.003	0.617093	SE	59737452	59737543
ENSG00000285897.1	RP5-1171I10.8	chr17	-	-0.003	0.617093	SE	58347187	58347241
ENSG00000076984.18	MAP2K7	chr19	+	-0.003	0.617093	SE	7910062	7910129
ENSG00000131462.9	TUBG1	chr17	+	-0.003	0.617093	SE	42612426	42612506
ENSG00000008838.20	MED24	chr17	-	-0.003	0.617093	SE	40032042	40032090
ENSG00000074356.17	NCBP3	chr17	-	-0.003	0.617093	SE	3816115	3816270
ENSG00000197879.17	MYO1C	chr17	-	-0.003	0.617093	SE	1470620	1470689
ENSG00000103194.16	USP10	chr16	+	-0.003	0.617093	SE	84744632	84745673
ENSG00000140943.17	MBTPS1	chr16	-	-0.003	0.617093	SE	84093187	84093297
ENSG00000090863.12	GLG1	chr16	-	-0.003	0.617093	SE	74480240	74480394
ENSG00000039068.20	CDH1	chr16	+	-0.003	0.617093	SE	68813312	68813495
ENSG00000088682.14	COQ9	chr16	+	-0.003	0.617093	SE	57451039	57451208
ENSG00000102900.13	NUP93	chr16	+	-0.003	0.617093	SE	56838951	56839069
ENSG00000102910.14	LONP2	chr16	+	-0.003	0.617093	SE	48261423	48261587
ENSG00000187555.16	USP7	chr16	-	-0.003	0.617093	SE	8902081	8902187
ENSG00000103351.13	CLUAP1	chr16	+	-0.003	0.617093	SE	3512382	3512478
ENSG00000028528.15	SNX1	chr15	+	-0.003	0.617093	SE	64126078	64126220
ENSG00000137845.15	ADAM10	chr15	-	-0.003	0.617093	SE	58633195	58633359
ENSG00000137845.15	ADAM10	chr15	-	-0.003	0.617093	SE	58682195	58682314
ENSG00000284967.2	FDFT1	chrKZ208915.1	-	-0.003	0.617093	SE	1526215	1526344
ENSG00000011275.19	RNF216	chr7	-	-0.003	0.617093	SE	5732969	5733162
ENSG00000196365.12	LONP1	chr19	-	-0.003	0.617093	SE	5711770	5712002
ENSG00000130348.11	QRSL1	chr6	+	-0.003	0.617093	SE	106652208	106652384
ENSG00000112655.16	PTK7	chr6	+	-0.003	0.617093	SE	43146617	43146698
ENSG00000149792.9	MRPL49	chr11	+	-0.003	0.617093	SE	65124501	65124652
ENSG00000140365.16	COMMD4	chr15	+	-0.003	0.617093	SE	75338984	75339104
ENSG00000229833.10	PET100	chr19	+	-0.003	0.617093	SE	7630822	7630846
ENSG00000197102.14	DYNC1H1	chr14	+	-0.003	0.617093	SE	102033064	102033182
ENSG00000113719.16	ERGIC1	chr5	+	-0.003	0.617093	SE	172926508	172926569
ENSG00000091009.8	RBM27	chr5	+	-0.003	0.617093	SE	146254942	146255092
ENSG00000146007.11	ZMAT2	chr5	+	-0.003	0.617093	SE	140702005	140702129
ENSG00000025156.13	HSF2	chr6	+	-0.003	0.617093	SE	122422149	122422298
ENSG00000137500.9	CCDC90B	chr11	-	-0.003	0.617093	SE	83274638	83274740
ENSG00000164904.18	ALDH7A1	chr5	-	-0.003	0.617093	SE	126554286	126554393
ENSG00000175376.9	EIF1AD	chr11	-	-0.003	0.617093	SE	65999349	65999397
ENSG00000011422.12	PLAUR	chr19	-	-0.003	0.617093	SE	43652224	43652371
ENSG00000168002.12	POLR2G	chr11	+	-0.003	0.617093	SE	62761794	62761904
ENSG00000100714.17	MTHFD1	chr14	+	-0.003	0.617093	SE	64425729	64425827
ENSG00000079819.19	EPB41L2	chr6	-	-0.003	0.617093	SE	130955104	130955317
ENSG00000165322.18	ARHGAP12	chr10	-	-0.003	0.617093	SE	31852516	31852597
ENSG00000167670.16	CHAF1A	chr19	+	-0.003	0.617093	SE	4428663	4428890
ENSG00000109270.13	LAMTOR3	chr4	-	-0.003	0.617093	SE	99891999	99892034
ENSG00000130741.11	EIF2S3	chrX	+	-0.003	0.617093	SE	24071557	24071727
ENSG00000075539.15	FRYL	chr4	-	-0.003	0.617093	SE	48593929	48594016
ENSG00000014824.14	SLC30A9	chr4	+	-0.003	0.617093	SE	42075656	42075786
ENSG00000141198.16	TOM1L1	chr17	+	-0.003	0.617093	SE	54912665	54912815
ENSG00000174780.17	SRP72	chr4	+	-0.003	0.617093	SE	56484735	56484864
ENSG00000151657.12	KIN	chr10	-	-0.003	0.617093	SE	7780263	7780307
ENSG00000073792.16	IGF2BP2	chr3	-	-0.003	0.617093	SE	185696611	185696663
ENSG00000114867.22	EIF4G1	chr3	+	-0.003	0.617093	SE	184317746	184317816
ENSG00000114867.22	EIF4G1	chr3	+	-0.003	0.617093	SE	184317749	184317816
ENSG00000125107.19	CNOT1	chr16	-	-0.003	0.617093	SE	58547565	58547682
ENSG00000114850.7	SSR3	chr3	-	-0.003	0.617093	SE	156548904	156549003
ENSG00000103494.16	RPGRIP1L	chr16	-	-0.003	0.617093	SE	53700638	53700730
ENSG00000096433.11	ITPR3	chr6	+	-0.003	0.617093	SE	33675690	33675856
ENSG00000096433.11	ITPR3	chr6	+	-0.003	0.617093	SE	33689237	33689410
ENSG00000089597.18	GANAB	chr11	-	-0.003	0.617093	SE	62630196	62630276
ENSG00000187257.16	RSBN1L	chr7	+	-0.003	0.617093	SE	77749423	77750064
ENSG00000163932.15	PRKCD	chr3	+	-0.003	0.617093	SE	53181206	53181267
ENSG00000164091.12	WDR82	chr3	-	-0.003	0.617093	SE	52261379	52261479
ENSG00000114353.17	GNAI2	chr3	+	-0.003	0.617093	SE	50253023	50253184
ENSG00000120333.4	MRPS14	chr1	-	-0.003	0.617093	SE	175018417	175018576
ENSG00000233559.2	LINC00513	chr7	+	-0.003	0.617093	SE	130914871	130914919
ENSG00000163814.8	CDCP1	chr3	-	-0.003	0.617093	SE	45110472	45110841
ENSG00000143811.19	PYCR2	chr1	-	-0.003	0.617093	SE	225922203	225922383
ENSG00000115756.13	HPCAL1	chr2	+	-0.003	0.617093	SE	10424524	10424613
ENSG00000134684.12	YARS1	chr1	-	-0.003	0.617093	SE	32797591	32797638
ENSG00000146282.18	RARS2	chr6	-	-0.003	0.617093	SE	87519582	87519707
ENSG00000089053.13	ANAPC5	chr12	-	-0.003	0.617093	SE	121351059	121351203
ENSG00000065548.18	ZC3H15	chr2	+	-0.003	0.617093	SE	186507394	186507474
ENSG00000121057.13	AKAP1	chr17	+	-0.003	0.617093	SE	57116859	57116927
ENSG00000135655.16	USP15	chr12	+	-0.003	0.617093	SE	62325871	62325933
ENSG00000120699.13	EXOSC8	chr13	+	-0.003	0.617093	SE	37006114	37006160
ENSG00000114316.13	USP4	chr3	-	-0.003	0.617093	SE	49325718	49325845
ENSG00000140105.18	WARS1	chr14	-	-0.003	0.617093	SE	100354446	100354566
ENSG00000143398.20	PIP5K1A	chr1	+	-0.003	0.617093	SE	151233328	151233398
ENSG00000163156.12	SCNM1	chr1	+	-0.003	0.617093	SE	151168143	151168338
ENSG00000123505.19	AMD1	chr6	+	-0.003	0.617093	SE	110888856	110888983
ENSG00000137364.5	TPMT	chr6	-	-0.003	0.617093	SE	18147822	18147915
ENSG00000130816.17	DNMT1	chr19	-	-0.003	0.617093	SE	10151749	10151847
ENSG00000137207.12	YIPF3	chr6	-	-0.003	0.617093	SE	43515594	43515701
ENSG00000121957.15	GPSM2	chr1	+	-0.003	0.617093	SE	108885274	108885578
ENSG00000198887.9	SMC5	chr9	+	-0.003	0.617093	SE	70300045	70300200
ENSG00000127337.7	YEATS4	chr12	+	-0.003	0.617093	SE	69362787	69362907
ENSG00000138430.16	OLA1	chr2	-	-0.003	0.617093	SE	174078967	174079090
ENSG00000062038.15	CDH3	chr16	+	-0.003	0.617093	SE	68680967	68681096
ENSG00000174720.16	LARP7	chr4	+	-0.003	0.617093	SE	112644667	112644768
ENSG00000030066.13	NUP160	chr11	-	-0.003	0.617093	SE	47791929	47791990
ENSG00000116171.19	SCP2	chr1	+	-0.003	0.617093	SE	53014889	53015043
ENSG00000154845.16	PPP4R1	chr18	-	-0.003	0.617093	SE	9570156	9570683
ENSG00000183255.12	PTTG1IP	chr21	-	-0.003	0.617093	SE	44865394	44865447
ENSG00000076685.19	NT5C2	chr10	-	-0.003	0.617093	SE	103105705	103105801
ENSG00000177410.13	ZFAS1	chr20	+	-0.003	0.617093	SE	49280902	49280964
ENSG00000153113.24	CAST	chr5	+	-0.003	0.617093	SE	96740744	96740783
ENSG00000107404.20	DVL1	chr1	-	-0.003	0.617093	SE	1339735	1339812
ENSG00000107404.20	DVL1	chr1	-	-0.003	0.617093	SE	1341666	1341805
ENSG00000183291.17	SELENOF	chr1	-	-0.003	0.617093	SE	86887155	86887196
ENSG00000136068.16	FLNB	chr3	+	-0.003	0.617093	SE	58099637	58099735
ENSG00000055917.16	PUM2	chr2	-	-0.003	0.617093	SE	20327309	20327378
ENSG00000132305.21	IMMT	chr2	-	-0.003	0.617093	SE	86158591	86158721
ENSG00000127054.21	INTS11	chr1	-	-0.003	0.617093	SE	1312592	1312700
ENSG00000127054.21	INTS11	chr1	-	-0.003	0.617093	SE	1320455	1320529
ENSG00000105063.19	PPP6R1	chr19	-	-0.003	0.617093	SE	55232074	55232211
ENSG00000204843.13	DCTN1	chr2	-	-0.003	0.617093	SE	74362649	74362729
ENSG00000050393.11	MCUR1	chr6	-	-0.003	0.617093	SE	13791877	13791992
ENSG00000143569.19	UBAP2L	chr1	+	-0.003	0.617093	SE	154225083	154225213
ENSG00000124795.17	DEK	chr6	-	-0.003	0.617093	SE	18237380	18237516
ENSG00000139218.18	SCAF11	chr12	-	-0.003	0.617093	SE	45945248	45945313
ENSG00000142867.14	BCL10	chr1	-	-0.003	0.617093	SE	85270617	85270906
ENSG00000284292.1	RP5-900K19.2	chr7	+	-0.003	0.617093	SE	99344292	99344515
ENSG00000126088.14	UROD	chr1	+	-0.003	0.617093	SE	45014939	45015006
ENSG00000159592.11	GPBP1L1	chr1	-	-0.003	0.617093	SE	45630481	45630606
ENSG00000171960.12	PPIH	chr1	+	-0.003	0.617093	SE	42659521	42659566
ENSG00000085832.17	EPS15	chr1	-	-0.003	0.617093	SE	51361170	51361355
ENSG00000044115.21	CTNNA1	chr5	+	-0.003	0.617093	SE	138891182	138891211
ENSG00000171793.16	CTPS1	chr1	+	-0.003	0.617093	SE	41009444	41009589
ENSG00000018699.13	TTC27	chr2	+	-0.003	0.617093	SE	32630522	32630700
ENSG00000137955.16	RABGGTB	chr1	+	-0.003	0.617093	SE	75791460	75791571
ENSG00000197451.12	HNRNPAB	chr5	+	-0.003	0.617093	SE	178209329	178209447
ENSG00000117650.13	NEK2	chr1	-	-0.003	0.617093	SE	211670280	211670393
ENSG00000112118.20	MCM3	chr6	-	-0.003	0.617093	SE	52276267	52276476
ENSG00000162923.17	WDR26	chr1	-	-0.003	0.617093	SE	224424517	224424654
ENSG00000119787.14	ATL2	chr2	-	-0.003	0.617093	SE	38298143	38298575
ENSG00000115241.11	PPM1G	chr2	-	-0.003	0.617093	SE	27384672	27384767
ENSG00000139496.16	NUP58	chr13	+	-0.003	0.617093	SE	25303101	25303155
ENSG00000010244.19	ZNF207	chr17	+	-0.003	0.617093	SE	32360891	32360967
ENSG00000105393.16	BABAM1	chr19	+	-0.003	0.617093	SE	17268755	17269091
ENSG00000105393.16	BABAM1	chr19	+	-0.003	0.617093	SE	17268793	17269091
ENSG00000105393.16	BABAM1	chr19	+	-0.003	0.617093	SE	17276822	17276909
ENSG00000065154.12	OAT	chr10	-	-0.003	0.617093	SE	124401725	124401839
ENSG00000113569.16	NUP155	chr5	-	-0.003	0.617093	SE	37342548	37342646
ENSG00000138398.17	PPIG	chr2	+	-0.003	0.617093	SE	169592650	169592739
ENSG00000211460.12	TSN	chr2	+	-0.003	0.617093	SE	121757239	121757333
ENSG00000057019.16	DCBLD2	chr3	-	-0.003	0.617093	SE	98849460	98849598
ENSG00000113645.15	WWC1	chr5	+	-0.003	0.617093	SE	168397723	168397800
ENSG00000167460.17	TPM4	chr19	+	-0.003	0.617093	SE	16088026	16089120
ENSG00000109180.15	OCIAD1	chr4	+	-0.003	0.617093	SE	48832619	48832682
ENSG00000109180.15	OCIAD1	chr4	+	-0.003	0.617093	SE	48842635	48842689
ENSG00000138448.12	ITGAV	chr2	+	-0.003	0.617093	SE	186675603	186675717
ENSG00000184903.10	IMMP2L	chr7	-	-0.003	0.617093	SE	111532517	111532585
ENSG00000021574.13	SPAST	chr2	+	-0.003	0.617093	SE	32136876	32136968
ENSG00000071462.12	BUD23	chr7	+	-0.003	0.617093	SE	73686635	73686731
ENSG00000136709.12	WDR33	chr2	-	-0.003	0.617093	SE	127709489	127709582
ENSG00000152102.18	FAM168B	chr2	-	-0.003	0.617093	SE	131082576	131082657
ENSG00000111817.19	DSE	chr6	+	-0.003	0.617093	SE	116430953	116431193
ENSG00000144591.20	GMPPA	chr2	+	-0.003	0.617093	SE	219506253	219506422
ENSG00000188243.14	COMMD6	chr13	-	-0.003	0.617093	SE	75530113	75530266
ENSG00000144366.16	GULP1	chr2	+	-0.003	0.617093	SE	188584264	188584403
ENSG00000144381.18	HSPD1	chr2	-	-0.003	0.617093	SE	197494156	197495376
ENSG00000113356.13	POLR3G	chr5	+	-0.003	0.617093	SE	90506527	90506674
ENSG00000172053.18	QARS1	chr3	-	-0.003	0.617093	SE	49104323	49104465
ENSG00000114942.14	EEF1B2	chr2	+	-0.003	0.617093	SE	206162488	206162614
ENSG00000077097.16	TOP2B	chr3	-	-0.003	0.617093	SE	25619861	25620062
ENSG00000061676.15	NCKAP1	chr2	-	-0.003	0.617093	SE	182952792	182952923
ENSG00000197043.14	ANXA6	chr5	-	-0.003	0.617093	SE	151108454	151108550
ENSG00000114062.22	UBE3A	chr15	-	-0.003	0.617093	SE	25370565	25371812
ENSG00000121152.10	NCAPH	chr2	+	-0.003	0.617093	SE	96341713	96341894
ENSG00000145730.21	PAM	chr5	+	-0.003	0.617093	SE	102926584	102926668
ENSG00000110435.13	PDHX	chr11	+	-0.003	0.617093	SE	34966639	34966814
ENSG00000106460.19	TMEM106B	chr7	+	-0.003	0.617093	SE	12214808	12215027
ENSG00000106546.14	AHR	chr7	+	-0.003	0.617093	SE	17338985	17340228
ENSG00000125257.16	ABCC4	chr13	-	-0.003	0.617093	SE	95266111	95266264
ENSG00000104131.13	EIF3J	chr15	+	-0.003	0.617093	SE	44557488	44557650
ENSG00000136270.14	TBRG4	chr7	-	-0.003	0.617093	SE	45108826	45109083
ENSG00000183696.14	UPP1	chr7	+	-0.003	0.617093	SE	48094762	48094827
ENSG00000009954.11	BAZ1B	chr7	-	-0.003	0.617093	SE	73462921	73463099
ENSG00000183735.11	TBK1	chr12	+	-0.003	0.617093	SE	64457907	64458018
ENSG00000148634.16	HERC4	chr10	-	-0.003	0.617093	SE	68073656	68073686
ENSG00000006652.15	IFRD1	chr7	+	-0.003	0.617093	SE	112450507	112450782
ENSG00000006652.15	IFRD1	chr7	+	-0.003	0.617093	SE	112450577	112450782
ENSG00000106459.15	NRF1	chr7	+	-0.003	0.617093	SE	129630077	129630168
ENSG00000105983.23	LMBR1	chr7	-	-0.003	0.617093	SE	156762133	156762198
ENSG00000146909.8	NOM1	chr7	+	-0.003	0.617093	SE	156952473	156952598
ENSG00000117868.17	ESYT2	chr7	-	-0.003	0.617093	SE	158799030	158799072
ENSG00000198498.10	TMA16	chr4	+	-0.003	0.617093	SE	163512821	163512859
ENSG00000169490.17	TM2D2	chr8	-	-0.003	0.617093	SE	38993544	38993660
ENSG00000143476.18	DTL	chr1	+	-0.003	0.617093	SE	212062883	212062949
ENSG00000123124.14	WWP1	chr8	+	-0.003	0.617093	SE	86425222	86425318
ENSG00000176623.12	RMDN1	chr8	-	-0.003	0.617093	SE	86474819	86474914
ENSG00000176623.12	RMDN1	chr8	-	-0.003	0.617093	SE	86506994	86507112
ENSG00000176623.12	RMDN1	chr8	-	-0.003	0.617093	SE	86506994	86507112
ENSG00000147687.19	TATDN1	chr8	-	-0.003	0.617093	SE	124518817	124518881
ENSG00000103121.9	CMC2	chr16	-	-0.003	0.617093	SE	80997313	80997429
ENSG00000225484.7	NUTM2B-AS1	chr10	-	-0.003	0.617093	SE	79808758	79808832
ENSG00000158290.19	CUL4B	chrX	-	-0.003	0.617093	SE	120547135	120547239
ENSG00000147789.16	ZNF7	chr8	+	-0.003	0.617093	SE	144828728	144828950
ENSG00000138750.15	NUP54	chr4	-	-0.003	0.617093	SE	76124648	76124756
ENSG00000147874.11	HAUS6	chr9	-	-0.003	0.617093	SE	19096673	19096769
ENSG00000124789.12	NUP153	chr6	-	-0.003	0.617093	SE	17665238	17665385
ENSG00000136891.14	TEX10	chr9	-	-0.003	0.617093	SE	100329930	100330169
ENSG00000136908.18	DPM2	chr9	-	-0.003	0.617093	SE	127936552	127936655
ENSG00000156515.24	HK1	chr10	+	-0.003	0.617093	SE	69364782	69364902
ENSG00000060339.14	CCAR1	chr10	+	-0.003	0.617093	SE	68747373	68747566
ENSG00000165732.13	DDX21	chr10	+	-0.003	0.617093	SE	68962081	68962157
ENSG00000148719.16	DNAJB12	chr10	-	-0.003	0.617093	SE	72344949	72345127
ENSG00000122882.11	ECD	chr10	-	-0.003	0.617093	SE	73138002	73138070
ENSG00000165637.13	VDAC2	chr10	+	-0.003	0.617093	SE	75214020	75214070
ENSG00000138119.17	MYOF	chr10	-	-0.003	0.617093	SE	93379862	93379987
ENSG00000138180.16	CEP55	chr10	+	-0.003	0.617093	SE	93506987	93507056
ENSG00000168566.13	SNRNP48	chr6	+	-0.003	0.617093	SE	7594098	7594159
ENSG00000126261.13	UBA2	chr19	+	-0.003	0.617093	SE	34431860	34431931
ENSG00000132254.13	ARFIP2	chr11	-	-0.003	0.617093	SE	6478858	6478959
ENSG00000129083.13	COPB1	chr11	-	-0.003	0.617093	SE	14469335	14469563
ENSG00000149091.15	DGKZ	chr11	+	-0.003	0.617093	SE	46371312	46371384
ENSG00000134852.15	CLOCK	chr4	-	-0.003	0.617093	SE	55463684	55463805
ENSG00000173660.12	UQCRH	chr1	+	-0.003	0.617093	SE	46310154	46310316
ENSG00000132466.19	ANKRD17	chr4	-	-0.003	0.617093	SE	73118687	73118850
ENSG00000150768.17	DLAT	chr11	+	-0.003	0.617093	SE	112059902	112060065
ENSG00000100796.18	PPP4R3A	chr14	-	-0.003	0.617093	SE	91465249	91465419
ENSG00000149547.15	EI24	chr11	+	-0.003	0.617093	SE	125575308	125575408
ENSG00000118816.11	CCNI	chr4	-	-0.003	0.617093	SE	77058506	77058635
ENSG00000060237.19	WNK1	chr12	+	-0.003	0.617093	SE	859244	859464
ENSG00000156026.14	MCU	chr10	+	-0.003	0.617093	SE	72868702	72868863
ENSG00000010292.13	NCAPD2	chr12	+	-0.003	0.617093	SE	6517364	6517499
ENSG00000138279.16	ANXA7	chr10	-	-0.003	0.617093	SE	73398180	73398385
ENSG00000133704.10	IPO8	chr12	-	-0.003	0.617093	SE	30690495	30690577
ENSG00000136240.10	KDELR2	chr7	-	-0.003	0.617093	SE	6469595	6469754
ENSG00000136240.10	KDELR2	chr7	-	-0.003	0.617093	SE	6474183	6474284
ENSG00000166986.15	MARS1	chr12	+	-0.003	0.617093	SE	57489266	57489345
ENSG00000166986.15	MARS1	chr12	+	-0.003	0.617093	SE	57489895	57489971
ENSG00000127328.22	RAB3IP	chr12	+	-0.003	0.617093	SE	69756404	69756663
ENSG00000187109.15	NAP1L1	chr12	-	-0.003	0.617093	SE	76074202	76074239
ENSG00000137055.15	PLAA	chr9	-	-0.003	0.617093	SE	26920226	26920384
ENSG00000075089.10	ACTR6	chr12	+	-0.003	0.617093	SE	100210294	100210351
ENSG00000184047.20	DIABLO	chr12	-	-0.003	0.617093	SE	122220529	122220627
ENSG00000102699.6	PARP4	chr13	-	-0.003	0.617093	SE	24486167	24486305
ENSG00000231607.13	DLEU2	chr13	-	-0.003	0.617093	SE	50075558	50075653
ENSG00000105699.17	LSR	chr19	+	-0.003	0.617093	SE	35266358	35266532
ENSG00000133706.19	LARS1	chr5	-	-0.003	0.617093	SE	146149551	146149699
ENSG00000100934.15	SEC23A	chr14	-	-0.003	0.617093	SE	39074414	39074530
ENSG00000131966.14	ACTR10	chr14	+	-0.003	0.617093	SE	58207935	58208018
ENSG00000126214.21	KLC1	chr14	+	-0.003	0.617093	SE	103657545	103657776
ENSG00000105669.14	COPE	chr19	-	-0.003	0.617093	SE	18905866	18905935
ENSG00000071553.18	ATP6AP1	chrX	+	-0.004	0.617093	SE	154435138	154435186
ENSG00000196924.19	FLNA	chrX	-	-0.004	0.617093	SE	154367640	154367738
ENSG00000125676.20	THOC2	chrX	-	-0.004	0.617093	SE	123686547	123686714
ENSG00000018610.15	STEEP1	chrX	-	-0.004	0.617093	SE	119560267	119560385
ENSG00000166681.14	BEX3	chrX	+	-0.004	0.617093	SE	103377027	103377106
ENSG00000147140.17	NONO	chrX	+	-0.004	0.617093	SE	71284396	71284453
ENSG00000101868.13	POLA1	chrX	+	-0.004	0.617093	SE	24812657	24812863
ENSG00000100347.15	SAMM50	chr22	+	-0.004	0.617093	SE	43976054	43976183
ENSG00000100395.15	L3MBTL2	chr22	+	-0.004	0.617093	SE	41227088	41227323
ENSG00000100387.9	RBX1	chr22	+	-0.004	0.617093	SE	40967798	40967884
ENSG00000239900.14	ADSL	chr22	+	-0.004	0.617093	SE	40358863	40359035
ENSG00000134602.16	STK26	chrX	+	-0.004	0.617093	SE	132054630	132054861
ENSG00000156256.15	USP16	chr21	+	-0.004	0.617093	SE	29037275	29037463
ENSG00000156256.15	USP16	chr21	+	-0.004	0.617093	SE	29037278	29037463
ENSG00000155313.16	USP25	chr21	+	-0.004	0.617093	SE	15833347	15833548
ENSG00000130702.15	LAMA5	chr20	-	-0.004	0.617093	SE	62316670	62316773
ENSG00000101160.15	CTSZ	chr20	-	-0.004	0.617093	SE	59006321	59006450
ENSG00000124222.22	STX16	chr20	+	-0.004	0.617093	SE	58667489	58667597
ENSG00000160214.13	RRP1	chr21	+	-0.004	0.617093	SE	43793318	43793404
ENSG00000088356.6	PDRG1	chr20	-	-0.004	0.617093	SE	31950311	31950387
ENSG00000101439.9	CST3	chr20	-	-0.004	0.617093	SE	23635253	23635367
ENSG00000285314.1	XXbac-B135H6.19	chr22	+	-0.004	0.617093	SE	20989624	20989682
ENSG00000104812.15	GYS1	chr19	-	-0.004	0.617093	SE	48991301	48991483
ENSG00000142227.11	EMP3	chr19	+	-0.004	0.617093	SE	48329351	48329492
ENSG00000105287.13	PRKD2	chr19	-	-0.004	0.617093	SE	46678395	46678663
ENSG00000104859.15	CLASRP	chr19	+	-0.004	0.617093	SE	45060553	45060627
ENSG00000079462.8	PAFAH1B3	chr19	-	-0.004	0.617093	SE	42299969	42300092
ENSG00000105220.17	GPI	chr19	+	-0.004	0.617093	SE	34368582	34368702
ENSG00000105220.17	GPI	chr19	+	-0.004	0.617093	SE	34393727	34393771
ENSG00000105220.17	GPI	chr19	+	-0.004	0.617093	SE	34396300	34396430
ENSG00000131941.8	RHPN2	chr19	-	-0.004	0.617093	SE	33012646	33012724
ENSG00000105655.19	ISYNA1	chr19	-	-0.004	0.617093	SE	18435265	18435483
ENSG00000105655.19	ISYNA1	chr19	-	-0.004	0.617093	SE	18436683	18436877
ENSG00000214046.9	SMIM7	chr19	-	-0.004	0.617093	SE	16659157	16659255
ENSG00000130175.10	PRKCSH	chr19	+	-0.004	0.617093	SE	11447073	11447160
ENSG00000099203.7	TMED1	chr19	-	-0.004	0.617093	SE	10834933	10835117
ENSG00000099203.7	TMED1	chr19	-	-0.004	0.617093	SE	10835255	10835353
ENSG00000129347.21	KRI1	chr19	-	-0.004	0.617093	SE	10562728	10562821
ENSG00000105364.14	MRPL4	chr19	+	-0.004	0.617093	SE	10256707	10256825
ENSG00000125734.15	GPR108	chr19	-	-0.004	0.617093	SE	6733844	6733913
ENSG00000088256.9	GNA11	chr19	+	-0.004	0.617093	SE	3110148	3110333
ENSG00000099622.14	CIRBP	chr19	+	-0.004	0.617093	SE	1271550	1271632
ENSG00000141384.13	TAF4B	chr18	+	-0.004	0.617093	SE	26315228	26315398
ENSG00000178127.13	NDUFV2	chr18	+	-0.004	0.617093	SE	9124873	9124983
ENSG00000101596.16	SMCHD1	chr18	+	-0.004	0.617093	SE	2751277	2751393
ENSG00000105186.16	ANKRD27	chr19	-	-0.004	0.617093	SE	32646458	32646615
ENSG00000108679.13	LGALS3BP	chr17	-	-0.004	0.617093	SE	78974687	78974819
ENSG00000070540.13	WIPI1	chr17	-	-0.004	0.617093	SE	68426074	68426175
ENSG00000198265.12	HELZ	chr17	-	-0.004	0.617093	SE	67203318	67203443
ENSG00000258890.7	CEP95	chr17	+	-0.004	0.617093	SE	64508695	64508720
ENSG00000146872.19	TLK2	chr17	+	-0.004	0.617093	SE	62536169	62536337
ENSG00000108510.10	MED13	chr17	-	-0.004	0.617093	SE	61982197	61983114
ENSG00000170832.13	USP32	chr17	-	-0.004	0.617093	SE	60205446	60205658
ENSG00000108443.14	RPS6KB1	chr17	+	-0.004	0.617093	SE	59935192	59935300
ENSG00000101347.11	SAMHD1	chr20	-	-0.004	0.617093	SE	36905363	36905503
ENSG00000266086.3	RP11-159D12.5	chr17	-	-0.004	0.617093	SE	58003650	58004001
ENSG00000004897.12	CDC27	chr17	-	-0.004	0.617093	SE	47154671	47154864
ENSG00000168610.16	STAT3	chr17	-	-0.004	0.617093	SE	42326115	42326199
ENSG00000168610.16	STAT3	chr17	-	-0.004	0.617093	SE	42331471	42331531
ENSG00000132591.12	ERAL1	chr17	+	-0.004	0.617093	SE	28858145	28858207
ENSG00000109046.15	WSB1	chr17	+	-0.004	0.617093	SE	27303366	27303635
ENSG00000171953.16	ATPAF2	chr17	-	-0.004	0.617093	SE	18028614	18028659
ENSG00000277957.1	SENP3-EIF4A1	chr17	+	-0.004	0.617093	SE	7571372	7571479
ENSG00000104731.14	KLHDC4	chr16	-	-0.004	0.617093	SE	87765065	87765206
ENSG00000103194.16	USP10	chr16	+	-0.004	0.617093	SE	84762988	84763088
ENSG00000182149.21	IST1	chr16	+	-0.004	0.617093	SE	71920738	71920822
ENSG00000189091.13	SF3B3	chr16	+	-0.004	0.617093	SE	70556885	70557029
ENSG00000189091.13	SF3B3	chr16	+	-0.004	0.617093	SE	70563875	70564050
ENSG00000141101.13	NOB1	chr16	-	-0.004	0.617093	SE	69749558	69749630
ENSG00000159461.15	AMFR	chr16	-	-0.004	0.617093	SE	56385918	56386022
ENSG00000168488.19	ATXN2L	chr16	+	-0.004	0.617093	SE	28832495	28832567
ENSG00000167881.15	SRP68	chr17	-	-0.004	0.617093	SE	76040902	76040978
ENSG00000103351.13	CLUAP1	chr16	+	-0.004	0.617093	SE	3508288	3508468
ENSG00000140479.18	PCSK6	chr15	-	-0.004	0.617093	SE	101398403	101398576
ENSG00000160294.11	MCM3AP	chr21	-	-0.004	0.617093	SE	46264116	46264217
ENSG00000140575.13	IQGAP1	chr15	+	-0.004	0.617093	SE	90443393	90443478
ENSG00000138614.15	INTS14	chr15	-	-0.004	0.617093	SE	65591597	65591731
ENSG00000074603.19	DPP8	chr15	-	-0.004	0.617093	SE	65507242	65507355
ENSG00000138592.14	USP8	chr15	+	-0.004	0.617093	SE	50477275	50477499
ENSG00000092470.12	WDR76	chr15	+	-0.004	0.617093	SE	43851086	43851245
ENSG00000103994.18	ZNF106	chr15	-	-0.004	0.617093	SE	42472235	42472321
ENSG00000137812.20	KNL1	chr15	+	-0.004	0.617093	SE	40646986	40647074
ENSG00000171262.11	FAM98B	chr15	+	-0.004	0.617093	SE	38464031	38464177
ENSG00000198833.7	UBE2J1	chr6	-	-0.004	0.617093	SE	89342323	89342455
ENSG00000119280.17	C1orf198	chr1	-	-0.004	0.617093	SE	230843353	230843896
ENSG00000096401.8	CDC5L	chr6	+	-0.004	0.617093	SE	44429712	44429910
ENSG00000137216.19	TMEM63B	chr6	+	-0.004	0.617093	SE	44154072	44154188
ENSG00000135336.16	ORC3	chr6	+	-0.004	0.617093	SE	87605916	87606021
ENSG00000111530.13	CAND1	chr12	+	-0.004	0.617093	SE	67307396	67307492
ENSG00000136758.19	YME1L1	chr10	-	-0.004	0.617093	SE	27120434	27120547
ENSG00000170275.15	CRTAP	chr3	+	-0.004	0.617093	SE	33132554	33132700
ENSG00000140365.16	COMMD4	chr15	+	-0.004	0.617093	SE	75339263	75339344
ENSG00000075711.21	DLG1	chr3	-	-0.004	0.617093	SE	197081050	197081117
ENSG00000177879.17	AP3S1	chr5	+	-0.004	0.617093	SE	115852978	115853014
ENSG00000111642.16	CHD4	chr12	-	-0.004	0.617093	SE	6580581	6580699
ENSG00000113643.9	RARS1	chr5	+	-0.004	0.617093	SE	168510580	168510686
ENSG00000064651.14	SLC12A2	chr5	+	-0.004	0.617093	SE	128184788	128184856
ENSG00000256100.1	AP000721.4	chr11	+	-0.004	0.617093	SE	63986140	63986514
ENSG00000118482.12	PHF3	chr6	+	-0.004	0.617093	SE	63694580	63694764
ENSG00000135372.9	NAT10	chr11	+	-0.004	0.617093	SE	34139384	34139495
ENSG00000039123.16	MTREX	chr5	+	-0.004	0.617093	SE	55353167	55353269
ENSG00000079819.19	EPB41L2	chr6	-	-0.004	0.617093	SE	130867458	130867581
ENSG00000132676.16	DAP3	chr1	+	-0.004	0.617093	SE	155727607	155727738
ENSG00000130164.14	LDLR	chr19	+	-0.004	0.617093	SE	11120369	11120522
ENSG00000139613.12	SMARCC2	chr12	-	-0.004	0.617093	SE	56178403	56178534
ENSG00000182979.18	MTA1	chr14	+	-0.004	0.617093	SE	105450057	105450184
ENSG00000111737.12	RAB35	chr12	-	-0.004	0.617093	SE	120103825	120103949
ENSG00000113013.16	HSPA9	chr5	-	-0.004	0.617093	SE	138559863	138560091
ENSG00000184575.12	XPOT	chr12	+	-0.004	0.617093	SE	64445074	64445131
ENSG00000164031.17	DNAJB14	chr4	-	-0.004	0.617093	SE	99905596	99905706
ENSG00000107897.20	ACBD5	chr10	-	-0.004	0.617093	SE	27208245	27208445
ENSG00000130741.11	EIF2S3	chrX	+	-0.004	0.617093	SE	24071557	24071727
ENSG00000138674.17	SEC31A	chr4	-	-0.004	0.617093	SE	82881857	82881940
ENSG00000174132.9	FAM174A	chr5	+	-0.004	0.617093	SE	100581346	100581404
ENSG00000014824.14	SLC30A9	chr4	+	-0.004	0.617093	SE	42070525	42070691
ENSG00000160741.17	CRTC2	chr1	-	-0.004	0.617093	SE	153952017	153952262
ENSG00000151657.12	KIN	chr10	-	-0.004	0.617093	SE	7769215	7769345
ENSG00000114107.9	CEP70	chr3	-	-0.004	0.617093	SE	138571033	138571157
ENSG00000125107.19	CNOT1	chr16	-	-0.004	0.617093	SE	58531957	58532075
ENSG00000143537.14	ADAM15	chr1	+	-0.004	0.617093	SE	155052670	155052777
ENSG00000177565.18	TBL1XR1	chr3	-	-0.004	0.617093	SE	177064919	177065022
ENSG00000113810.16	SMC4	chr3	+	-0.004	0.617093	SE	160419357	160419543
ENSG00000168827.15	GFM1	chr3	+	-0.004	0.617093	SE	158654546	158654631
ENSG00000118007.13	STAG1	chr3	-	-0.004	0.617093	SE	136359147	136359296
ENSG00000049541.11	RFC2	chr7	-	-0.004	0.617093	SE	74239937	74240095
ENSG00000214049.8	UCA1	chr19	+	-0.004	0.617093	SE	15834501	15835114
ENSG00000260537.2	RP11-529K1.3	chr16	+	-0.004	0.617093	SE	70314901	70314955
ENSG00000163681.16	SLMAP	chr3	+	-0.004	0.617093	SE	57890040	57890100
ENSG00000126226.22	PCID2	chr13	-	-0.004	0.617093	SE	113185484	113185560
ENSG00000185033.14	SEMA4B	chr15	+	-0.004	0.617093	SE	90219792	90219891
ENSG00000160799.12	CCDC12	chr3	-	-0.004	0.617093	SE	46923606	46923668
ENSG00000062650.20	WAPL	chr10	-	-0.004	0.617093	SE	86497200	86497319
ENSG00000137942.18	FNBP1L	chr1	+	-0.004	0.617093	SE	93523343	93523491
ENSG00000134684.12	YARS1	chr1	-	-0.004	0.617093	SE	32806481	32806611
ENSG00000198707.17	CEP290	chr12	-	-0.004	0.617093	SE	88136642	88136786
ENSG00000116212.15	LRRC42	chr1	+	-0.004	0.617093	SE	53960355	53960474
ENSG00000076944.16	STXBP2	chr19	+	-0.004	0.617093	SE	7638725	7638775
ENSG00000113716.13	HMGXB3	chr5	+	-0.004	0.617093	SE	150037399	150037527
ENSG00000165671.21	NSD1	chr5	+	-0.004	0.617093	SE	177288818	177288925
ENSG00000121057.13	AKAP1	chr17	+	-0.004	0.617093	SE	57114458	57114636
ENSG00000083720.13	OXCT1	chr5	-	-0.004	0.617093	SE	41762110	41762200
ENSG00000067334.14	DNTTIP2	chr1	-	-0.004	0.617093	SE	93875644	93875783
ENSG00000119537.18	KDSR	chr18	-	-0.004	0.617093	SE	63362778	63362868
ENSG00000011258.16	MBTD1	chr17	-	-0.004	0.617093	SE	51192781	51193016
ENSG00000072364.13	AFF4	chr5	-	-0.004	0.617093	SE	132893029	132893118
ENSG00000138698.15	RAP1GDS1	chr4	+	-0.004	0.617093	SE	98293407	98293515
ENSG00000012232.9	EXTL3	chr8	+	-0.004	0.617093	SE	28715584	28718207
ENSG00000163374.20	YY1AP1	chr1	-	-0.004	0.617093	SE	155679408	155679512
ENSG00000160691.19	SHC1	chr1	-	-0.004	0.617093	SE	154966318	154966517
ENSG00000169032.10	MAP2K1	chr15	+	-0.004	0.617093	SE	66436745	66436892
ENSG00000198952.8	SMG5	chr1	-	-0.004	0.617093	SE	156261332	156261408
ENSG00000140525.19	FANCI	chr15	+	-0.004	0.617093	SE	89278686	89278774
ENSG00000244754.9	N4BP2L2	chr13	-	-0.004	0.617093	SE	32522181	32522270
ENSG00000159399.10	HK2	chr2	+	-0.004	0.617093	SE	74873275	74873371
ENSG00000121481.11	RNF2	chr1	+	-0.004	0.617093	SE	185098071	185098344
ENSG00000116213.16	WRAP73	chr1	-	-0.004	0.617093	SE	3635943	3636030
ENSG00000070214.16	SLC44A1	chr9	+	-0.004	0.617093	SE	105385421	105385502
ENSG00000136819.15	C9orf78	chr9	-	-0.004	0.617093	SE	129833446	129833517
ENSG00000155366.17	RHOC	chr1	-	-0.004	0.617093	SE	112705052	112705168
ENSG00000130816.17	DNMT1	chr19	-	-0.004	0.617093	SE	10168329	10168364
ENSG00000121957.15	GPSM2	chr1	+	-0.004	0.617093	SE	108914337	108914408
ENSG00000132294.15	EFR3A	chr8	+	-0.004	0.617093	SE	131949968	131950090
ENSG00000143771.12	CNIH4	chr1	+	-0.004	0.617093	SE	224365878	224365991
ENSG00000068885.15	IFT80	chr3	-	-0.004	0.617093	SE	160277580	160277670
ENSG00000114346.14	ECT2	chr3	+	-0.004	0.617093	SE	172752149	172752272
ENSG00000143393.17	PI4KB	chr1	-	-0.004	0.617093	SE	151306135	151306363
ENSG00000042429.12	MED17	chr11	+	-0.004	0.617093	SE	93801834	93801972
ENSG00000066136.20	NFYC	chr1	+	-0.004	0.617093	SE	40758120	40758294
ENSG00000153561.13	RMND5A	chr2	+	-0.004	0.617093	SE	86740926	86741069
ENSG00000138246.17	DNAJC13	chr3	+	-0.004	0.617093	SE	132447320	132447470
ENSG00000070761.8	CFAP20	chr16	-	-0.004	0.617093	SE	58116040	58116152
ENSG00000082258.13	CCNT2	chr2	+	-0.004	0.617093	SE	134953229	134954379
ENSG00000134882.16	UBAC2	chr13	+	-0.004	0.617093	SE	99367786	99367906
ENSG00000011405.13	PIK3C2A	chr11	-	-0.004	0.617093	SE	17112573	17112666
ENSG00000117758.14	STX12	chr1	+	-0.004	0.617093	SE	27810245	27810289
ENSG00000198276.16	UCKL1	chr20	-	-0.004	0.617093	SE	63940593	63940716
ENSG00000176986.16	SEC24C	chr10	+	-0.004	0.617093	SE	73769346	73769485
ENSG00000156502.14	SUPV3L1	chr10	+	-0.004	0.617093	SE	69185986	69186064
ENSG00000111142.14	METAP2	chr12	+	-0.004	0.617093	SE	95476073	95476178
ENSG00000090686.16	USP48	chr1	-	-0.004	0.617093	SE	21706743	21706868
ENSG00000090686.16	USP48	chr1	-	-0.004	0.617093	SE	21757662	21757783
ENSG00000138095.20	LRPPRC	chr2	-	-0.004	0.617093	SE	43918024	43918133
ENSG00000138095.20	LRPPRC	chr2	-	-0.004	0.617093	SE	43948121	43948230
ENSG00000169189.17	NSMCE1	chr16	-	-0.004	0.617093	SE	27235177	27235299
ENSG00000197989.14	SNHG12	chr1	-	-0.004	0.617093	SE	28579532	28579587
ENSG00000163918.12	RFC4	chr3	-	-0.004	0.617093	SE	186797534	186797614
ENSG00000162062.15	TEDC2	chr16	+	-0.004	0.617093	SE	2460622	2460693
ENSG00000184007.22	PTP4A2	chr1	-	-0.004	0.617093	SE	31910037	31910112
ENSG00000171824.14	EXOSC10	chr1	-	-0.004	0.617093	SE	11080498	11080549
ENSG00000115761.16	NOL10	chr2	-	-0.004	0.617093	SE	10671553	10671690
ENSG00000116688.18	MFN2	chr1	+	-0.004	0.617093	SE	11989164	11989343
ENSG00000125844.16	RRBP1	chr20	-	-0.004	0.617093	SE	17620714	17620807
ENSG00000143228.13	NUF2	chr1	+	-0.004	0.617093	SE	163336750	163336848
ENSG00000187239.17	FNBP1	chr9	-	-0.004	0.617093	SE	129902868	129903001
ENSG00000109674.4	NEIL3	chr4	+	-0.004	0.617093	SE	177351379	177351549
ENSG00000162408.11	NOL9	chr1	-	-0.004	0.617093	SE	6531967	6532079
ENSG00000162408.11	NOL9	chr1	-	-0.004	0.617093	SE	6532462	6532760
ENSG00000163719.20	MTMR14	chr3	+	-0.004	0.617093	SE	9672684	9672758
ENSG00000198399.15	ITSN2	chr2	-	-0.004	0.617093	SE	24275712	24275849
ENSG00000105993.15	DNAJB6	chr7	+	-0.004	0.617093	SE	157366501	157366561
ENSG00000117543.21	DPH5	chr1	-	-0.004	0.617093	SE	101021640	101021765
ENSG00000171793.16	CTPS1	chr1	+	-0.004	0.617093	SE	40997393	40997526
ENSG00000141380.14	SS18	chr18	-	-0.004	0.617093	SE	26052623	26052845
ENSG00000078747.16	ITCH	chr20	+	-0.004	0.617093	SE	34412514	34412639
ENSG00000103549.22	RNF40	chr16	+	-0.004	0.617093	SE	30769185	30769600
ENSG00000106367.15	AP1S1	chr7	+	-0.004	0.617093	SE	101156417	101156772
ENSG00000137955.16	RABGGTB	chr1	+	-0.004	0.617093	SE	75791284	75791337
ENSG00000104047.15	DTWD1	chr15	+	-0.004	0.617093	SE	49630955	49631058
ENSG00000197451.12	HNRNPAB	chr5	+	-0.004	0.617093	SE	178209329	178209432
ENSG00000197451.12	HNRNPAB	chr5	+	-0.004	0.617093	SE	178209329	178209441
ENSG00000143889.16	HNRNPLL	chr2	-	-0.004	0.617093	SE	38577460	38577532
ENSG00000099814.16	CEP170B	chr14	+	-0.004	0.617093	SE	104876255	104876345
ENSG00000153827.14	TRIP12	chr2	-	-0.004	0.617093	SE	229768615	229768719
ENSG00000119787.14	ATL2	chr2	-	-0.004	0.617093	SE	38343267	38343512
ENSG00000143418.20	CERS2	chr1	-	-0.004	0.617093	SE	150968082	150968201
ENSG00000104320.14	NBN	chr8	-	-0.004	0.617093	SE	89943252	89943366
ENSG00000143379.12	SETDB1	chr1	+	-0.004	0.617093	SE	150951364	150951481
ENSG00000116237.16	ICMT	chr1	-	-0.004	0.617093	SE	6233473	6233643
ENSG00000196950.14	SLC39A10	chr2	+	-0.004	0.617093	SE	195708655	195708844
ENSG00000165476.14	REEP3	chr10	+	-0.004	0.617093	SE	63566337	63566410
ENSG00000138398.17	PPIG	chr2	+	-0.004	0.617093	SE	169603641	169603694
ENSG00000129680.16	MAP7D3	chrX	-	-0.004	0.617093	SE	136219592	136219671
ENSG00000139641.13	ESYT1	chr12	+	-0.004	0.617093	SE	56142834	56142933
ENSG00000198380.13	GFPT1	chr2	-	-0.004	0.617093	SE	69328270	69328438
ENSG00000136682.15	CBWD2	chr2	+	-0.004	0.617093	SE	113453138	113453198
ENSG00000114573.10	ATP6V1A	chr3	+	-0.004	0.617093	SE	113784695	113784833
ENSG00000109180.15	OCIAD1	chr4	+	-0.004	0.617093	SE	48848398	48848446
ENSG00000036549.13	ZZZ3	chr1	-	-0.004	0.617093	SE	77631849	77633405
ENSG00000143486.16	EIF2D	chr1	-	-0.004	0.617093	SE	206609375	206609459
ENSG00000139697.14	SBNO1	chr12	-	-0.004	0.617093	SE	123304581	123304719
ENSG00000071462.12	BUD23	chr7	+	-0.004	0.617093	SE	73690915	73691012
ENSG00000155438.12	NIFK	chr2	-	-0.004	0.617093	SE	121735612	121735750
ENSG00000163161.14	ERCC3	chr2	-	-0.004	0.617093	SE	127286702	127287017
ENSG00000069849.11	ATP1B3	chr3	+	-0.004	0.617093	SE	141902135	141902227
ENSG00000180228.14	PRKRA	chr2	-	-0.004	0.617093	SE	178447455	178447586
ENSG00000196576.16	PLXNB2	chr22	-	-0.004	0.617093	SE	50280004	50280071
ENSG00000286053.2	ASDURF	chr2	+	-0.004	0.617093	SE	189663900	189663954
ENSG00000168374.11	ARF4	chr3	-	-0.004	0.617093	SE	57583897	57584032
ENSG00000122692.9	SMU1	chr9	-	-0.004	0.617093	SE	33068823	33068934
ENSG00000135862.6	LAMC1	chr1	+	-0.004	0.617093	SE	183132399	183132537
ENSG00000173692.14	PSMD1	chr2	+	-0.004	0.617093	SE	231170578	231170721
ENSG00000196141.14	SPATS2L	chr2	+	-0.004	0.617093	SE	200467289	200467399
ENSG00000013441.16	CLK1	chr2	-	-0.004	0.617093	SE	200856890	200856985
ENSG00000140374.16	ETFA	chr15	-	-0.004	0.617093	SE	76283756	76283825
ENSG00000135974.10	C2orf49	chr2	+	-0.004	0.617093	SE	105342847	105343223
ENSG00000145833.16	DDX46	chr5	+	-0.004	0.617093	SE	134784365	134784541
ENSG00000105325.15	FZR1	chr19	+	-0.004	0.617093	SE	3525867	3525993
ENSG00000058804.12	NDC1	chr1	-	-0.004	0.617093	SE	53827998	53828173
ENSG00000061676.15	NCKAP1	chr2	-	-0.004	0.617093	SE	182967215	182967361
ENSG00000125970.12	RALY	chr20	+	-0.004	0.617093	SE	34072065	34072205
ENSG00000166224.17	SGPL1	chr10	+	-0.004	0.617093	SE	70844472	70844638
ENSG00000132170.24	PPARG	chr3	+	-0.004	0.617093	SE	12405881	12406081
ENSG00000108021.20	TASOR2	chr10	+	-0.004	0.617093	SE	5720543	5720668
ENSG00000160392.14	C19orf47	chr19	-	-0.004	0.617093	SE	40336319	40336407
ENSG00000104442.10	ARMC1	chr8	-	-0.004	0.617093	SE	65613243	65613433
ENSG00000130396.21	AFDN	chr6	+	-0.004	0.617093	SE	167889214	167889326
ENSG00000148334.16	PTGES2	chr9	-	-0.004	0.617093	SE	128123701	128123851
ENSG00000112414.15	ADGRG6	chr6	+	-0.004	0.617093	SE	142401993	142402058
ENSG00000034693.15	PEX3	chr6	+	-0.004	0.617093	SE	143468121	143468165
ENSG00000165458.14	INPPL1	chr11	+	-0.004	0.617093	SE	72235115	72235203
ENSG00000143198.13	MGST3	chr1	+	-0.004	0.617093	SE	165649840	165649964
ENSG00000198176.13	TFDP1	chr13	+	-0.004	0.617093	SE	113623179	113623286
ENSG00000082212.13	ME2	chr18	+	-0.004	0.617093	SE	50912800	50912950
ENSG00000173852.15	DPY19L1	chr7	-	-0.004	0.617093	SE	34973513	34973605
ENSG00000185946.16	RNPC3	chr1	+	-0.004	0.617093	SE	103527694	103527742
ENSG00000148175.13	STOM	chr9	-	-0.004	0.617093	SE	121354600	121354673
ENSG00000111707.12	SUDS3	chr12	+	-0.004	0.617093	SE	118404055	118404473
ENSG00000077235.18	GTF3C1	chr16	-	-0.004	0.617093	SE	27545313	27545523
ENSG00000188554.15	NBR1	chr17	+	-0.004	0.617093	SE	43189587	43189802
ENSG00000114904.13	NEK4	chr3	-	-0.004	0.617093	SE	52743351	52743461
ENSG00000114904.13	NEK4	chr3	-	-0.004	0.617093	SE	52765886	52765994
ENSG00000135249.8	RINT1	chr7	+	-0.004	0.617093	SE	105546909	105547083
ENSG00000101782.15	RIOK3	chr18	+	-0.004	0.617093	SE	23479316	23479424
ENSG00000091140.14	DLD	chr7	+	-0.004	0.617093	SE	107893199	107893278
ENSG00000198839.10	ZNF277	chr7	+	-0.004	0.617093	SE	112336103	112336171
ENSG00000105976.16	MET	chr7	+	-0.004	0.617093	SE	116781987	116782097
ENSG00000133265.11	HSPBP1	chr19	-	-0.004	0.617093	SE	55265885	55265982
ENSG00000197157.11	SND1	chr7	+	-0.004	0.617093	SE	127904746	127904819
ENSG00000197157.11	SND1	chr7	+	-0.004	0.617093	SE	127990946	127991056
ENSG00000128591.16	FLNC	chr7	+	-0.004	0.617093	SE	128843795	128843913
ENSG00000105939.14	ZC3HAV1	chr7	-	-0.004	0.617093	SE	139055204	139055295
ENSG00000105983.23	LMBR1	chr7	-	-0.004	0.617093	SE	156763107	156763176
ENSG00000151348.16	EXT2	chr11	+	-0.004	0.617093	SE	44126815	44126955
ENSG00000090061.17	CCNK	chr14	+	-0.004	0.617093	SE	99501355	99501413
ENSG00000104687.14	GSR	chr8	-	-0.004	0.617093	SE	30708071	30708141
ENSG00000077782.22	FGFR1	chr8	-	-0.004	0.617093	SE	38426121	38426245
ENSG00000078668.14	VDAC3	chr8	+	-0.004	0.617093	SE	42395083	42395133
ENSG00000253729.8	PRKDC	chr8	-	-0.004	0.617093	SE	47776843	47776983
ENSG00000253729.8	PRKDC	chr8	-	-0.004	0.617093	SE	47777685	47777874
ENSG00000253729.8	PRKDC	chr8	-	-0.004	0.617093	SE	47893138	47893387
ENSG00000165806.21	CASP7	chr10	+	-0.004	0.617093	SE	113721650	113721779
ENSG00000165806.21	CASP7	chr10	+	-0.004	0.617093	SE	113726304	113726434
ENSG00000139842.15	CUL4A	chr13	+	-0.004	0.617093	SE	113229445	113229519
ENSG00000141759.15	TXNL4A	chr18	-	-0.004	0.617093	SE	79977597	79977701
ENSG00000154582.17	ELOC	chr8	-	-0.004	0.617093	SE	73959764	73959818
ENSG00000152952.12	PLOD2	chr3	-	-0.004	0.617093	SE	146088585	146088711
ENSG00000188343.13	CIBAR1	chr8	+	-0.004	0.617093	SE	93708010	93708016
ENSG00000164941.14	INTS8	chr8	+	-0.004	0.617093	SE	94856776	94856978
ENSG00000083307.12	GRHL2	chr8	+	-0.004	0.617093	SE	101573667	101573824
ENSG00000171988.19	JMJD1C	chr10	-	-0.004	0.617093	SE	63198512	63198727
ENSG00000179526.17	SHARPIN	chr8	-	-0.004	0.617093	SE	144099080	144099205
ENSG00000159199.14	ATP5MC1	chr17	+	-0.004	0.617093	SE	48894371	48894449
ENSG00000169398.19	PTK2	chr8	-	-0.004	0.617093	SE	140735250	140735455
ENSG00000133657.16	ATP13A3	chr3	-	-0.004	0.617093	SE	194427074	194427252
ENSG00000148153.14	INIP	chr9	-	-0.004	0.617093	SE	112716460	112716541
ENSG00000080608.10	PUM3	chr9	-	-0.004	0.617093	SE	2820017	2820098
ENSG00000138750.15	NUP54	chr4	-	-0.004	0.617093	SE	76136185	76136412
ENSG00000198876.13	DCAF12	chr9	-	-0.004	0.617093	SE	34098323	34098517
ENSG00000140526.18	ABHD2	chr15	+	-0.004	0.617093	SE	89113724	89113824
ENSG00000187735.14	TCEA1	chr8	-	-0.004	0.617093	SE	54010429	54010492
ENSG00000101849.18	TBL1X	chrX	+	-0.004	0.617093	SE	9684042	9684188
ENSG00000178053.20	MLF1	chr3	+	-0.004	0.617093	SE	158598128	158598208
ENSG00000122376.12	SHLD2	chr10	+	-0.004	0.617093	SE	87180074	87180303
ENSG00000165233.18	CARD19	chr9	+	-0.004	0.617093	SE	93107673	93107816
ENSG00000165233.18	CARD19	chr9	+	-0.004	0.617093	SE	93107673	93107827
ENSG00000198836.11	OPA1	chr3	+	-0.004	0.617093	SE	193648069	193648134
ENSG00000197930.13	ERO1A	chr14	-	-0.004	0.617093	SE	52678433	52678472
ENSG00000119326.15	CTNNAL1	chr9	-	-0.004	0.617093	SE	108970401	108970494
ENSG00000119326.15	CTNNAL1	chr9	-	-0.004	0.617093	SE	108972674	108972833
ENSG00000119402.18	FBXW2	chr9	-	-0.004	0.617093	SE	120778350	120778545
ENSG00000187164.20	SHTN1	chr10	-	-0.004	0.617093	SE	116960135	116960230
ENSG00000136933.17	RABEPK	chr9	+	-0.004	0.617093	SE	125207563	125207721
ENSG00000056586.16	RC3H2	chr9	-	-0.004	0.617093	SE	122859916	122860131
ENSG00000134108.14	ARL8B	chr3	+	-0.004	0.617093	SE	5174343	5174414
ENSG00000057608.17	GDI2	chr10	-	-0.004	0.617093	SE	5766493	5766638
ENSG00000151461.20	UPF2	chr10	-	-0.004	0.617093	SE	11931640	11931782
ENSG00000151461.20	UPF2	chr10	-	-0.004	0.617093	SE	11979056	11979165
ENSG00000177189.14	RPS6KA3	chrX	-	-0.004	0.617093	SE	20204021	20204103
ENSG00000148459.16	PDSS1	chr10	+	-0.004	0.617093	SE	26705285	26705394
ENSG00000150054.19	MPP7	chr10	-	-0.004	0.617093	SE	28147482	28147563
ENSG00000136830.12	NIBAN2	chr9	-	-0.004	0.617093	SE	127531647	127531778
ENSG00000102738.8	MRPS31	chr13	-	-0.004	0.617093	SE	40758947	40759106
ENSG00000102738.8	MRPS31	chr13	-	-0.004	0.617093	SE	40766745	40767033
ENSG00000165733.8	BMS1	chr10	+	-0.004	0.617093	SE	42823117	42823265
ENSG00000122884.13	P4HA1	chr10	-	-0.004	0.617093	SE	73044980	73045051
ENSG00000205659.11	LIN52	chr14	+	-0.004	0.617093	SE	74091231	74091306
ENSG00000107554.17	DNMBP	chr10	-	-0.004	0.617093	SE	99907994	99908094
ENSG00000137497.18	NUMA1	chr11	-	-0.004	0.617093	SE	72035901	72035975
ENSG00000126261.13	UBA2	chr19	+	-0.004	0.617093	SE	34458768	34458924
ENSG00000135446.17	CDK4	chr12	-	-0.004	0.617093	SE	57749181	57749317
ENSG00000116679.16	IVNS1ABP	chr1	-	-0.004	0.617093	SE	185307488	185307662
ENSG00000170242.19	USP47	chr11	+	-0.004	0.617093	SE	11933003	11933116
ENSG00000197601.13	FAR1	chr11	+	-0.004	0.617093	SE	13711927	13712046
ENSG00000093167.18	LRRFIP2	chr3	-	-0.004	0.617093	SE	37058789	37058910
ENSG00000175216.15	CKAP5	chr11	-	-0.004	0.617093	SE	46784487	46784673
ENSG00000149182.15	ARFGAP2	chr11	-	-0.004	0.617093	SE	47173425	47173482
ENSG00000100129.18	EIF3L	chr22	+	-0.004	0.617093	SE	37855564	37855644
ENSG00000156587.16	UBE2L6	chr11	-	-0.004	0.617093	SE	57554436	57554623
ENSG00000168439.17	STIP1	chr11	+	-0.004	0.617093	SE	64195644	64195813
ENSG00000142186.17	SCYL1	chr11	+	-0.004	0.617093	SE	65535226	65535382
ENSG00000110075.15	PPP6R3	chr11	+	-0.004	0.617093	SE	68544837	68545024
ENSG00000110075.15	PPP6R3	chr11	+	-0.004	0.617093	SE	68554144	68554257
ENSG00000162129.14	CLPB	chr11	-	-0.004	0.617093	SE	72302303	72302348
ENSG00000073921.18	PICALM	chr11	-	-0.004	0.617093	SE	86007541	86007583
ENSG00000166025.18	AMOTL1	chr11	+	-0.004	0.617093	SE	94869197	94869473
ENSG00000166266.14	CUL5	chr11	+	-0.004	0.617093	SE	108097635	108097754
ENSG00000169180.12	XPO6	chr16	-	-0.004	0.617093	SE	28106042	28106214
ENSG00000169180.12	XPO6	chr16	-	-0.004	0.617093	SE	28146093	28146203
ENSG00000196914.9	ARHGEF12	chr11	+	-0.004	0.617093	SE	120431770	120431911
ENSG00000156026.14	MCU	chr10	+	-0.004	0.617093	SE	72868702	72868863
ENSG00000156026.14	MCU	chr10	+	-0.004	0.617093	SE	72871376	72871580
ENSG00000010292.13	NCAPD2	chr12	+	-0.004	0.617093	SE	6514772	6514920
ENSG00000166986.15	MARS1	chr12	+	-0.004	0.617093	SE	57489266	57489558
ENSG00000166986.15	MARS1	chr12	+	-0.004	0.617093	SE	57489895	57489971
ENSG00000166986.15	MARS1	chr12	+	-0.004	0.617093	SE	57504224	57504299
ENSG00000133997.12	MED6	chr14	-	-0.004	0.617093	SE	70592879	70592988
ENSG00000177054.14	ZDHHC13	chr11	+	-0.004	0.617093	SE	19170410	19170568
ENSG00000075089.10	ACTR6	chr12	+	-0.004	0.617093	SE	100205675	100205744
ENSG00000110906.13	KCTD10	chr12	-	-0.004	0.617093	SE	109460635	109460805
ENSG00000089022.14	MAPKAPK5	chr12	+	-0.004	0.617093	SE	111888884	111889000
ENSG00000089022.14	MAPKAPK5	chr12	+	-0.004	0.617093	SE	111888884	111889006
ENSG00000143727.16	ACP1	chr2	+	-0.004	0.617093	SE	275139	275201
ENSG00000122958.15	VPS26A	chr10	+	-0.004	0.617093	SE	69132897	69133047
ENSG00000184445.12	KNTC1	chr12	+	-0.004	0.617093	SE	122602828	122602887
ENSG00000182196.14	ARL6IP4	chr12	+	-0.004	0.617093	SE	122981128	122981299
ENSG00000111364.16	DDX55	chr12	+	-0.004	0.617093	SE	123617757	123617872
ENSG00000111361.13	EIF2B1	chr12	-	-0.004	0.617093	SE	123624786	123624862
ENSG00000155304.6	HSPA13	chr21	-	-0.004	0.617093	SE	14378198	14378412
ENSG00000111450.14	STX2	chr12	-	-0.004	0.617093	SE	130798524	130798635
ENSG00000088451.11	TGDS	chr13	-	-0.004	0.617093	SE	94578729	94578773
ENSG00000139505.12	MTMR6	chr13	-	-0.004	0.617093	SE	25267778	25267941
ENSG00000117155.17	SSX2IP	chr1	-	-0.004	0.617093	SE	84670645	84670815
ENSG00000102786.15	INTS6	chr13	-	-0.004	0.617093	SE	51451977	51452055
ENSG00000136100.14	VPS36	chr13	-	-0.004	0.617093	SE	52417056	52417141
ENSG00000083535.16	PIBF1	chr13	+	-0.004	0.617093	SE	72908530	72908681
ENSG00000083535.16	PIBF1	chr13	+	-0.004	0.617093	SE	72965273	72965404
ENSG00000136521.13	NDUFB5	chr3	+	-0.004	0.617093	SE	179616982	179617044
ENSG00000136521.13	NDUFB5	chr3	+	-0.004	0.617093	SE	179616982	179617044
ENSG00000165792.18	METTL17	chr14	+	-0.004	0.617093	SE	20993117	20993191
ENSG00000133706.19	LARS1	chr5	-	-0.004	0.617093	SE	146149657	146149699
ENSG00000092108.22	SCFD1	chr14	+	-0.004	0.617093	SE	30707989	30708065
ENSG00000108239.9	TBC1D12	chr10	+	-0.004	0.617093	SE	94497054	94497172
ENSG00000120992.18	LYPLA1	chr8	-	-0.004	0.617093	SE	54065747	54065813
ENSG00000165525.18	NEMF	chr14	-	-0.004	0.617093	SE	49786717	49786750
ENSG00000119682.18	AREL1	chr14	-	-0.004	0.617093	SE	74669946	74670126
ENSG00000078304.19	PPP2R5C	chr14	+	-0.004	0.617093	SE	101906401	101906529
ENSG00000105669.14	COPE	chr19	-	-0.004	0.617093	SE	18900380	18900449
ENSG00000105669.14	COPE	chr19	-	-0.004	0.617093	SE	18903267	18903423
ENSG00000160211.19	G6PD	chrX	-	-0.005	0.617093	SE	154532941	154533128
ENSG00000198911.12	SREBF2	chr22	+	-0.005	0.617093	SE	41877941	41878123
ENSG00000100387.9	RBX1	chr22	+	-0.005	0.617093	SE	40964046	40964117
ENSG00000100196.11	KDELR3	chr22	+	-0.005	0.617093	SE	38481211	38481464
ENSG00000100225.18	FBXO7	chr22	+	-0.005	0.617093	SE	32483896	32484124
ENSG00000142207.7	URB1	chr21	-	-0.005	0.617093	SE	32345373	32345575
ENSG00000155313.16	USP25	chr21	+	-0.005	0.617093	SE	15799756	15799843
ENSG00000258366.10	RTEL1	chr20	+	-0.005	0.617093	SE	63659232	63659504
ENSG00000149636.16	DSN1	chr20	-	-0.005	0.617093	SE	36767968	36768042
ENSG00000167601.12	AXL	chr19	+	-0.005	0.617093	SE	41242882	41243015
ENSG00000141968.8	VAV1	chr19	+	-0.005	0.617093	SE	6833710	6833733
ENSG00000105426.17	PTPRS	chr19	-	-0.005	0.617093	SE	5211964	5212250
ENSG00000175221.15	MED16	chr19	-	-0.005	0.617093	SE	871925	872118
ENSG00000099821.14	POLRMT	chr19	-	-0.005	0.617093	SE	617569	617655
ENSG00000152240.13	HAUS1	chr18	+	-0.005	0.617093	SE	46119925	46120060
ENSG00000175354.20	PTPN2	chr18	-	-0.005	0.617093	SE	12869024	12869122
ENSG00000101596.16	SMCHD1	chr18	+	-0.005	0.617093	SE	2796406	2796521
ENSG00000183207.14	RUVBL2	chr19	+	-0.005	0.617093	SE	49003278	49003334
ENSG00000168259.17	DNAJC7	chr17	-	-0.005	0.617093	SE	41996310	41996424
ENSG00000131747.15	TOP2A	chr17	-	-0.005	0.617093	SE	40391505	40391640
ENSG00000170037.14	CNTROB	chr17	+	-0.005	0.617093	SE	7947570	7947722
ENSG00000185825.17	BCAP31	chrX	-	-0.005	0.617093	SE	153723507	153723612
ENSG00000126602.11	TRAP1	chr16	-	-0.005	0.617093	SE	3671721	3671791
ENSG00000126602.11	TRAP1	chr16	-	-0.005	0.617093	SE	3672699	3672820
ENSG00000007392.17	LUC7L	chr16	-	-0.005	0.617093	SE	206003	206147
ENSG00000184254.17	ALDH1A3	chr15	+	-0.005	0.617093	SE	100893953	100894082
ENSG00000169375.16	SIN3A	chr15	-	-0.005	0.617093	SE	75414204	75414311
ENSG00000169375.16	SIN3A	chr15	-	-0.005	0.617093	SE	75422646	75422823
ENSG00000153339.15	TRAPPC8	chr18	-	-0.005	0.617093	SE	31839311	31839457
ENSG00000260916.8	CCPG1	chr15	-	-0.005	0.617093	SE	55365187	55365309
ENSG00000138592.14	USP8	chr15	+	-0.005	0.617093	SE	50476848	50476993
ENSG00000166734.20	GOLM2	chr15	+	-0.005	0.617093	SE	44322964	44323019
ENSG00000128928.10	IVD	chr15	+	-0.005	0.617093	SE	40410627	40410797
ENSG00000025796.14	SEC63	chr6	-	-0.005	0.617093	SE	107882987	107883146
ENSG00000135341.18	MAP3K7	chr6	-	-0.005	0.617093	SE	90553457	90553586
ENSG00000170854.18	RIOX2	chr3	-	-0.005	0.617093	SE	97952151	97952252
ENSG00000085511.20	MAP3K4	chr6	+	-0.005	0.617093	SE	161070607	161070850
ENSG00000198160.15	MIER1	chr1	+	-0.005	0.617093	SE	66963087	66963160
ENSG00000119280.17	C1orf198	chr1	-	-0.005	0.617093	SE	230843353	230843857
ENSG00000137216.19	TMEM63B	chr6	+	-0.005	0.617093	SE	44134560	44134743
ENSG00000112655.16	PTK7	chr6	+	-0.005	0.617093	SE	43158816	43158968
ENSG00000135336.16	ORC3	chr6	+	-0.005	0.617093	SE	87601783	87601881
ENSG00000170275.15	CRTAP	chr3	+	-0.005	0.617093	SE	33129938	33130067
ENSG00000096092.6	TMEM14A	chr6	+	-0.005	0.617093	SE	52684077	52684165
ENSG00000197102.14	DYNC1H1	chr14	+	-0.005	0.617093	SE	102002791	102002965
ENSG00000086200.17	IPO11	chr5	+	-0.005	0.617093	SE	62437273	62437417
ENSG00000155508.14	CNOT8	chr5	+	-0.005	0.617093	SE	154865191	154865385
ENSG00000137500.9	CCDC90B	chr11	-	-0.005	0.617093	SE	83274638	83274763
ENSG00000132842.14	AP3B1	chr5	-	-0.005	0.617093	SE	78175625	78175697
ENSG00000100714.17	MTHFD1	chr14	+	-0.005	0.617093	SE	64442053	64442165
ENSG00000135506.16	OS9	chr12	+	-0.005	0.617093	SE	57694749	57694926
ENSG00000273088.2	RP11-201K10.3	chr1	-	-0.005	0.617093	SE	155169790	155169857
ENSG00000198825.15	INPP5F	chr10	+	-0.005	0.617093	SE	119798542	119798610
ENSG00000113194.13	FAF2	chr5	+	-0.005	0.617093	SE	176500002	176500146
ENSG00000119285.11	HEATR1	chr1	-	-0.005	0.617093	SE	236583012	236583196
ENSG00000107897.20	ACBD5	chr10	-	-0.005	0.617093	SE	27240318	27240484
ENSG00000119314.16	PTBP3	chr9	-	-0.005	0.617093	SE	112252677	112252788
ENSG00000119314.16	PTBP3	chr9	-	-0.005	0.617093	SE	112262434	112262599
ENSG00000117899.11	MESD	chr15	-	-0.005	0.617093	SE	80978930	80979477
ENSG00000063978.16	RNF4	chr4	+	-0.005	0.617093	SE	2497006	2497121
ENSG00000109775.11	UFSP2	chr4	-	-0.005	0.617093	SE	185415709	185415867
ENSG00000142945.13	KIF2C	chr1	+	-0.005	0.617093	SE	44757907	44757971
ENSG00000196586.16	MYO6	chr6	+	-0.005	0.617093	SE	75881688	75881818
ENSG00000096433.11	ITPR3	chr6	+	-0.005	0.617093	SE	33640483	33640554
ENSG00000285245.1	RP11-326L24.9	chr9	-	-0.005	0.617093	SE	133102475	133102571
ENSG00000184220.12	CMSS1	chr3	+	-0.005	0.617093	SE	100176326	100176415
ENSG00000113456.19	RAD1	chr5	-	-0.005	0.617093	SE	34911553	34911812
ENSG00000110660.15	SLC35F2	chr11	-	-0.005	0.617093	SE	107805358	107805515
ENSG00000069248.12	NUP133	chr1	-	-0.005	0.617093	SE	229477596	229477760
ENSG00000168092.14	PAFAH1B2	chr11	+	-0.005	0.617093	SE	117152440	117152528
ENSG00000188739.15	RBM34	chr1	-	-0.005	0.617093	SE	235154880	235155112
ENSG00000177830.18	CHID1	chr11	-	-0.005	0.617093	SE	903655	903753
ENSG00000162736.17	NCSTN	chr1	+	-0.005	0.617093	SE	160351221	160351372
ENSG00000136717.15	BIN1	chr2	-	-0.005	0.617093	SE	127068923	127069031
ENSG00000088367.23	EPB41L1	chr20	+	-0.005	0.617093	SE	36218875	36218962
ENSG00000117153.16	KLHL12	chr1	-	-0.005	0.617093	SE	202895521	202895717
ENSG00000059758.8	CDK17	chr12	-	-0.005	0.617093	SE	96334718	96334865
ENSG00000127948.16	POR	chr7	+	-0.005	0.617093	SE	75980338	75980488
ENSG00000170266.16	GLB1	chr3	-	-0.005	0.617093	SE	33021565	33021655
ENSG00000170266.16	GLB1	chr3	-	-0.005	0.617093	SE	33051882	33052004
ENSG00000134371.14	CDC73	chr1	+	-0.005	0.617093	SE	193125111	193125217
ENSG00000136631.15	VPS45	chr1	+	-0.005	0.617093	SE	150098849	150099080
ENSG00000154001.14	PPP2R5E	chr14	-	-0.005	0.617093	SE	63391816	63391867
ENSG00000123908.12	AGO2	chr8	-	-0.005	0.617093	SE	140585118	140585311
ENSG00000198887.9	SMC5	chr9	+	-0.005	0.617093	SE	70347065	70347161
ENSG00000117682.17	DHDDS	chr1	+	-0.005	0.617093	SE	26446315	26446432
ENSG00000127483.19	HP1BP3	chr1	-	-0.005	0.617093	SE	20780344	20780540
ENSG00000188352.12	FOCAD	chr9	+	-0.005	0.617093	SE	20717793	20717868
ENSG00000153250.20	RBMS1	chr2	-	-0.005	0.617093	SE	160303329	160303487
ENSG00000100290.3	BIK	chr22	+	-0.005	0.617093	SE	43124015	43124183
ENSG00000119541.10	VPS4B	chr18	-	-0.005	0.617093	SE	63397033	63397253
ENSG00000154845.16	PPP4R1	chr18	-	-0.005	0.617093	SE	9584514	9584580
ENSG00000163930.10	BAP1	chr3	-	-0.005	0.617093	SE	52407173	52407316
ENSG00000256053.9	COA8	chr14	+	-0.005	0.617093	SE	103587273	103587364
ENSG00000143314.12	MRPL24	chr1	-	-0.005	0.617093	SE	156738521	156738764
ENSG00000188976.11	NOC2L	chr1	-	-0.005	0.617093	SE	946401	946545
ENSG00000143493.13	INTS7	chr1	-	-0.005	0.617093	SE	212011374	212011421
ENSG00000083312.19	TNPO1	chr5	+	-0.005	0.617093	SE	72872638	72872720
ENSG00000286239.1	RP11-660K21.1	chr2	-	-0.005	0.617093	SE	223917942	223918010
ENSG00000097046.13	CDC7	chr1	+	-0.005	0.617093	SE	91513057	91513307
ENSG00000082701.17	GSK3B	chr3	-	-0.005	0.617093	SE	119981956	119982125
ENSG00000129422.14	MTUS1	chr8	-	-0.005	0.617093	SE	17684327	17684542
ENSG00000115145.10	STAM2	chr2	-	-0.005	0.617093	SE	152123765	152123935
ENSG00000143437.21	ARNT	chr1	-	-0.005	0.617093	SE	150852761	150852806
ENSG00000127603.31	MACF1	chr1	+	-0.005	0.617093	SE	39437776	39438008
ENSG00000172046.19	USP19	chr3	-	-0.005	0.617093	SE	49116726	49116943
ENSG00000136068.16	FLNB	chr3	+	-0.005	0.617093	SE	58097814	58097977
ENSG00000073614.13	KDM5A	chr12	-	-0.005	0.617093	SE	365933	366104
ENSG00000065183.16	WDR3	chr1	+	-0.005	0.617093	SE	117957067	117957196
ENSG00000117691.10	NENF	chr1	+	-0.005	0.617093	SE	212444338	212444442
ENSG00000115761.16	NOL10	chr2	-	-0.005	0.617093	SE	10654480	10654547
ENSG00000033178.13	UBA6	chr4	-	-0.005	0.617093	SE	67663138	67663215
ENSG00000165630.14	PRPF18	chr10	+	-0.005	0.617093	SE	13605630	13605744
ENSG00000106144.20	CASP2	chr7	+	-0.005	0.617093	SE	143291539	143291690
ENSG00000162735.19	PEX19	chr1	-	-0.005	0.617093	SE	160282943	160283109
ENSG00000018699.13	TTC27	chr2	+	-0.005	0.617093	SE	32786983	32787149
ENSG00000214114.9	MYCBP	chr1	-	-0.005	0.617093	SE	38873017	38873090
ENSG00000102606.19	ARHGEF7	chr13	+	-0.005	0.617093	SE	111233204	111233293
ENSG00000164144.16	ARFIP1	chr4	+	-0.005	0.617093	SE	152882722	152882880
ENSG00000124571.18	XPO5	chr6	-	-0.005	0.617093	SE	43533906	43534007
ENSG00000043514.17	TRIT1	chr1	-	-0.005	0.617093	SE	39844530	39844640
ENSG00000066422.5	ZBTB11	chr3	-	-0.005	0.617093	SE	101664963	101665808
ENSG00000143575.15	HAX1	chr1	+	-0.005	0.617093	SE	154275077	154275260
ENSG00000162923.17	WDR26	chr1	-	-0.005	0.617093	SE	224424517	224424719
ENSG00000118193.12	KIF14	chr1	-	-0.005	0.617093	SE	200592079	200592240
ENSG00000081320.11	STK17B	chr2	-	-0.005	0.617093	SE	196141248	196141297
ENSG00000137601.17	NEK1	chr4	-	-0.005	0.617093	SE	169537808	169537911
ENSG00000213639.10	PPP1CB	chr2	+	-0.005	0.617093	SE	28752037	28752176
ENSG00000065154.12	OAT	chr10	-	-0.005	0.617093	SE	124403797	124403920
ENSG00000132912.13	DCTN4	chr5	-	-0.005	0.617093	SE	150715564	150715662
ENSG00000095002.15	MSH2	chr2	+	-0.005	0.617093	SE	47410093	47410372
ENSG00000138398.17	PPIG	chr2	+	-0.005	0.617093	SE	169604025	169604102
ENSG00000162924.15	REL	chr2	+	-0.005	0.617093	SE	60891682	60891825
ENSG00000139641.13	ESYT1	chr12	+	-0.005	0.617093	SE	56136743	56136893
ENSG00000198380.13	GFPT1	chr2	-	-0.005	0.617093	SE	69363544	69363670
ENSG00000163960.12	UBXN7	chr3	-	-0.005	0.617093	SE	196393553	196393619
ENSG00000131323.16	TRAF3	chr14	+	-0.005	0.617093	SE	102897260	102897401
ENSG00000134910.14	STT3A	chr11	+	-0.005	0.617093	SE	125609433	125609589
ENSG00000139697.14	SBNO1	chr12	-	-0.005	0.617093	SE	123304581	123304719
ENSG00000125630.16	POLR1B	chr2	+	-0.005	0.617093	SE	112573561	112573815
ENSG00000122218.16	COPA	chr1	-	-0.005	0.617093	SE	160333602	160333679
ENSG00000104679.12	R3HCC1	chr8	+	-0.005	0.617093	SE	23293302	23293373
ENSG00000180228.14	PRKRA	chr2	-	-0.005	0.617093	SE	178444421	178444500
ENSG00000205726.15	ITSN1	chr21	+	-0.005	0.617093	SE	33772060	33772323
ENSG00000013375.16	PGM3	chr6	-	-0.005	0.617093	SE	83175961	83176060
ENSG00000154781.16	CCDC174	chr3	+	-0.005	0.617093	SE	14661529	14661707
ENSG00000138413.14	IDH1	chr2	-	-0.005	0.617093	SE	208253885	208253959
ENSG00000137807.16	KIF23	chr15	+	-0.005	0.617093	SE	69440307	69440487
ENSG00000144674.16	GOLGA4	chr3	+	-0.005	0.617093	SE	37281957	37282272
ENSG00000144659.13	SLC25A38	chr3	+	-0.005	0.617093	SE	39391852	39392021
ENSG00000077147.16	TM9SF3	chr10	-	-0.005	0.617093	SE	96544075	96544206
ENSG00000127947.16	PTPN12	chr7	+	-0.005	0.617093	SE	77581426	77581503
ENSG00000093144.19	ECHDC1	chr6	-	-0.005	0.617093	SE	127316449	127316502
ENSG00000121152.10	NCAPH	chr2	+	-0.005	0.617093	SE	96341391	96341894
ENSG00000001036.14	FUCA2	chr6	-	-0.005	0.617093	SE	143502354	143502565
ENSG00000171603.18	CLSTN1	chr1	-	-0.005	0.617093	SE	9731205	9731390
ENSG00000106537.8	TSPAN13	chr7	+	-0.005	0.617093	SE	16777797	16777911
ENSG00000158669.11	GPAT4	chr8	+	-0.005	0.617093	SE	41612179	41612273
ENSG00000122591.13	FAM126A	chr7	-	-0.005	0.617093	SE	22960255	22960415
ENSG00000136279.21	DBNL	chr7	+	-0.005	0.617093	SE	44050224	44050280
ENSG00000101773.19	RBBP8	chr18	+	-0.005	0.617093	SE	23016827	23016924
ENSG00000009954.11	BAZ1B	chr7	-	-0.005	0.617093	SE	73489193	73489391
ENSG00000106105.15	GARS1	chr7	+	-0.005	0.617093	SE	30621392	30622462
ENSG00000106290.15	TAF6	chr7	-	-0.005	0.617093	SE	100107925	100108123
ENSG00000272752.6	STAG3L5P-PVRIG2P-PILRB	chr7	+	-0.005	0.617093	SE	100358898	100359079
ENSG00000196411.10	EPHB4	chr7	-	-0.005	0.617093	SE	100819556	100819889
ENSG00000106400.12	ZNHIT1	chr7	+	-0.005	0.617093	SE	101223672	101223842
ENSG00000114904.13	NEK4	chr3	-	-0.005	0.617093	SE	52768337	52768604
ENSG00000123684.13	LPGAT1	chr1	-	-0.005	0.617093	SE	211778917	211779044
ENSG00000006652.15	IFRD1	chr7	+	-0.005	0.617093	SE	112456913	112457038
ENSG00000168522.13	FNTA	chr8	+	-0.005	0.617093	SE	43077215	43077364
ENSG00000169371.14	SNUPN	chr15	-	-0.005	0.617093	SE	75601137	75601218
ENSG00000095787.24	WAC	chr10	+	-0.005	0.617093	SE	28535909	28536059
ENSG00000133265.11	HSPBP1	chr19	-	-0.005	0.617093	SE	55274397	55274622
ENSG00000151348.16	EXT2	chr11	+	-0.005	0.617093	SE	44114184	44114301
ENSG00000183605.17	SFXN4	chr10	-	-0.005	0.617093	SE	119164130	119164196
ENSG00000253729.8	PRKDC	chr8	-	-0.005	0.617093	SE	47935731	47935900
ENSG00000128039.13	SRD5A3	chr4	+	-0.005	0.617093	SE	55351096	55351214
ENSG00000135801.10	TAF5L	chr1	-	-0.005	0.617093	SE	229614340	229614485
ENSG00000171302.17	CANT1	chr17	-	-0.005	0.617093	SE	79008062	79008171
ENSG00000171988.19	JMJD1C	chr10	-	-0.005	0.617093	SE	63189167	63189446
ENSG00000153310.19	CYRIB	chr8	-	-0.005	0.617093	SE	129912359	129912417
ENSG00000175482.9	POLD4	chr11	-	-0.005	0.617093	SE	67352690	67352802
ENSG00000145860.12	RNF145	chr5	-	-0.005	0.617093	SE	159168872	159169055
ENSG00000165304.8	MELK	chr9	+	-0.005	0.617093	SE	36633101	36633200
ENSG00000165233.18	CARD19	chr9	+	-0.005	0.617093	SE	93112217	93112289
ENSG00000119402.18	FBXW2	chr9	-	-0.005	0.617093	SE	120787768	120788186
ENSG00000119402.18	FBXW2	chr9	-	-0.005	0.617093	SE	120787768	120788278
ENSG00000119396.11	RAB14	chr9	-	-0.005	0.617093	SE	121193360	121193419
ENSG00000148187.18	MRRF	chr9	+	-0.005	0.617093	SE	122280442	122280598
ENSG00000119408.17	NEK6	chr9	+	-0.005	0.617093	SE	124312508	124312649
ENSG00000165219.22	GAPVD1	chr9	+	-0.005	0.617093	SE	125359419	125359492
ENSG00000119487.17	MAPKAP1	chr9	-	-0.005	0.617093	SE	125444500	125444598
ENSG00000119487.17	MAPKAP1	chr9	-	-0.005	0.617093	SE	125585554	125585727
ENSG00000288701.1	PRRC2B	chr9	+	-0.005	0.617093	SE	131479251	131479393
ENSG00000130559.19	CAMSAP1	chr9	-	-0.005	0.617093	SE	135815096	135815215
ENSG00000072134.15	EPN2	chr17	+	-0.005	0.617093	SE	19329560	19329647
ENSG00000197905.10	TEAD4	chr12	+	-0.005	0.617093	SE	3011003	3011068
ENSG00000093009.11	CDC45	chr22	+	-0.005	0.617093	SE	19507765	19507864
ENSG00000180098.9	TRNAU1AP	chr1	+	-0.005	0.617093	SE	28571175	28571338
ENSG00000137497.18	NUMA1	chr11	-	-0.005	0.617093	SE	72016407	72016530
ENSG00000068912.14	ERLEC1	chr2	+	-0.005	0.617093	SE	53795932	53796013
ENSG00000116679.16	IVNS1ABP	chr1	-	-0.005	0.617093	SE	185307013	185307139
ENSG00000110422.12	HIPK3	chr11	+	-0.005	0.617093	SE	33349146	33349287
ENSG00000149357.10	LAMTOR1	chr11	-	-0.005	0.617093	SE	72099110	72099256
ENSG00000137693.14	YAP1	chr11	+	-0.005	0.617093	SE	102227468	102227581
ENSG00000120875.9	DUSP4	chr8	-	-0.005	0.617093	SE	29340097	29340243
ENSG00000150768.17	DLAT	chr11	+	-0.005	0.617093	SE	112059923	112060065
ENSG00000116786.13	PLEKHM2	chr1	+	-0.005	0.617093	SE	15719733	15719920
ENSG00000144228.9	SPOPL	chr2	+	-0.005	0.617093	SE	138550902	138551054
ENSG00000144228.9	SPOPL	chr2	+	-0.005	0.617093	SE	138550902	138551054
ENSG00000144228.9	SPOPL	chr2	+	-0.005	0.617093	SE	138552553	138552681
ENSG00000138814.17	PPP3CA	chr4	-	-0.005	0.617093	SE	101195915	101196116
ENSG00000095906.17	NUBP2	chr16	+	-0.005	0.617093	SE	1787676	1787831
ENSG00000146425.11	DYNLT1	chr6	-	-0.005	0.617093	SE	158641318	158641360
ENSG00000132780.17	NASP	chr1	+	-0.005	0.617093	SE	45591222	45591270
ENSG00000135679.26	MDM2	chr12	+	-0.005	0.617093	SE	68820324	68820374
ENSG00000102189.17	EEA1	chr12	-	-0.005	0.617093	SE	92819307	92819511
ENSG00000137055.15	PLAA	chr9	-	-0.005	0.617093	SE	26935012	26935206
ENSG00000135148.12	TRAFD1	chr12	+	-0.005	0.617093	SE	112145585	112145662
ENSG00000155463.14	OXA1L	chr14	+	-0.005	0.617093	SE	22769796	22769934
ENSG00000165475.15	CRYL1	chr13	-	-0.005	0.617093	SE	20512442	20512550
ENSG00000163322.14	ABRAXAS1	chr4	-	-0.005	0.617093	SE	83467453	83467538
ENSG00000120756.13	PLS1	chr3	+	-0.005	0.617093	SE	142664201	142664307
ENSG00000087206.17	UIMC1	chr5	-	-0.005	0.617093	SE	176911310	176911389
ENSG00000105355.9	PLIN3	chr19	-	-0.005	0.617093	SE	4844667	4844793
ENSG00000092108.22	SCFD1	chr14	+	-0.005	0.617093	SE	30702295	30702375
ENSG00000100519.12	PSMC6	chr14	+	-0.005	0.617093	SE	52723964	52724036
ENSG00000068305.17	MEF2A	chr15	+	-0.005	0.617093	SE	99645560	99645764
ENSG00000072110.16	ACTN1	chr14	-	-0.005	0.617093	SE	68912155	68912242
ENSG00000119682.18	AREL1	chr14	-	-0.005	0.617093	SE	74683295	74683533
ENSG00000184916.9	JAG2	chr14	-	-0.005	0.617093	SE	105155561	105155622
ENSG00000100030.15	MAPK1	chr22	-	-0.005	0.617093	SE	21788256	21788388
ENSG00000196924.19	FLNA	chrX	-	-0.006	0.617093	SE	154362241	154362332
ENSG00000156697.13	UTP14A	chrX	+	-0.006	0.617093	SE	129911765	129911921
ENSG00000102038.16	SMARCA1	chrX	-	-0.006	0.617093	SE	129511803	129511983
ENSG00000147383.11	NSDHL	chrX	+	-0.006	0.617093	SE	152850264	152850423
ENSG00000124486.14	USP9X	chrX	+	-0.006	0.617093	SE	41140965	41141217
ENSG00000101868.13	POLA1	chrX	+	-0.006	0.617093	SE	24739374	24739550
ENSG00000100147.14	CCDC134	chr22	+	-0.006	0.617093	SE	41813263	41813445
ENSG00000100403.12	ZC3H7B	chr22	+	-0.006	0.617093	SE	41320654	41320713
ENSG00000101199.13	ARFGAP1	chr20	+	-0.006	0.617093	SE	63285979	63286218
ENSG00000124155.18	PIGT	chr20	+	-0.006	0.617093	SE	45420331	45420429
ENSG00000099899.15	TRMT2A	chr22	-	-0.006	0.617093	SE	20115265	20115447
ENSG00000105048.17	TNNT1	chr19	-	-0.006	0.617093	SE	55146680	55146707
ENSG00000142273.13	CBLC	chr19	+	-0.006	0.617093	SE	44790003	44790091
ENSG00000005007.13	UPF1	chr19	+	-0.006	0.617093	SE	18856876	18857020
ENSG00000105701.16	FKBP8	chr19	-	-0.006	0.617093	SE	18537600	18537773
ENSG00000130309.11	COLGALT1	chr19	+	-0.006	0.617093	SE	17559310	17559421
ENSG00000105373.19	NOP53	chr19	+	-0.006	0.617093	SE	47755783	47755822
ENSG00000104980.8	TIMM44	chr19	-	-0.006	0.617093	SE	7941101	7941197
ENSG00000160310.18	PRMT2	chr21	+	-0.006	0.617093	SE	46649574	46649739
ENSG00000182670.13	TTC3	chr21	+	-0.006	0.617093	SE	37152950	37153277
ENSG00000169718.18	DUS1L	chr17	-	-0.006	0.617093	SE	82063467	82063518
ENSG00000108679.13	LGALS3BP	chr17	-	-0.006	0.617093	SE	78976994	78977214
ENSG00000004897.12	CDC27	chr17	-	-0.006	0.617093	SE	47158205	47158303
ENSG00000168259.17	DNAJC7	chr17	-	-0.006	0.617093	SE	41994869	41994983
ENSG00000008838.20	MED24	chr17	-	-0.006	0.617093	SE	40026855	40027034
ENSG00000008838.20	MED24	chr17	-	-0.006	0.617093	SE	40035721	40035795
ENSG00000141736.14	ERBB2	chr17	+	-0.006	0.617093	SE	39715285	39715359
ENSG00000005156.12	LIG3	chr17	+	-0.006	0.617093	SE	34981480	34981557
ENSG00000124422.12	USP22	chr17	-	-0.006	0.617093	SE	21028541	21028674
ENSG00000131899.11	LLGL1	chr17	+	-0.006	0.617093	SE	18241450	18241715
ENSG00000170296.10	GABARAP	chr17	-	-0.006	0.617093	SE	7241341	7241460
ENSG00000108523.16	RNF167	chr17	+	-0.006	0.617093	SE	4944557	4944638
ENSG00000213977.8	TAX1BP3	chr17	-	-0.006	0.617093	SE	3664194	3664272
ENSG00000131149.19	GSE1	chr16	+	-0.006	0.617093	SE	85665014	85665128
ENSG00000166454.10	ATMIN	chr16	+	-0.006	0.617093	SE	81041355	81041481
ENSG00000090863.12	GLG1	chr16	-	-0.006	0.617093	SE	74472348	74472411
ENSG00000025293.17	PHF20	chr20	+	-0.006	0.617093	SE	35842572	35842744
ENSG00000103051.20	COG4	chr16	-	-0.006	0.617093	SE	70482091	70482175
ENSG00000039068.20	CDH1	chr16	+	-0.006	0.617093	SE	68810196	68810341
ENSG00000198863.7	RUNDC1	chr17	+	-0.006	0.617093	SE	42989340	42989539
ENSG00000088682.14	COQ9	chr16	+	-0.006	0.617093	SE	57451027	57451208
ENSG00000102900.13	NUP93	chr16	+	-0.006	0.617093	SE	56805503	56805632
ENSG00000101928.13	MOSPD1	chrX	-	-0.006	0.617093	SE	134899279	134899534
ENSG00000156860.16	FBRS	chr16	+	-0.006	0.617093	SE	30661303	30661333
ENSG00000079616.13	KIF22	chr16	+	-0.006	0.617093	SE	29803448	29803608
ENSG00000168488.19	ATXN2L	chr16	+	-0.006	0.617093	SE	28832816	28832887
ENSG00000101363.13	MANBAL	chr20	+	-0.006	0.617093	SE	37301207	37301413
ENSG00000279765.3	RP11-437B10.1	chr15	+	-0.006	0.617093	SE	92937517	92937625
ENSG00000140395.9	WDR61	chr15	-	-0.006	0.617093	SE	78288288	78288382
ENSG00000103855.18	CD276	chr15	+	-0.006	0.617093	SE	73711134	73711170
ENSG00000255529.9	POLR2M	chr15	+	-0.006	0.617093	SE	57707466	57707566
ENSG00000069966.19	GNB5	chr15	-	-0.006	0.617093	SE	52147458	52147535
ENSG00000138593.9	SECISBP2L	chr15	-	-0.006	0.617093	SE	49028143	49028168
ENSG00000137770.14	CTDSPL2	chr15	+	-0.006	0.617093	SE	44490783	44490999
ENSG00000092470.12	WDR76	chr15	+	-0.006	0.617093	SE	43842414	43842516
ENSG00000011275.19	RNF216	chr7	-	-0.006	0.617093	SE	5730714	5730817
ENSG00000011275.19	RNF216	chr7	-	-0.006	0.617093	SE	5752845	5752979
ENSG00000183137.15	CEP57L1	chr6	+	-0.006	0.617093	SE	109155790	109155877
ENSG00000131013.4	PPIL4	chr6	-	-0.006	0.617093	SE	149512154	149512302
ENSG00000172819.17	RARG	chr12	-	-0.006	0.617093	SE	53215645	53215794
ENSG00000165097.16	KDM1B	chr6	+	-0.006	0.617093	SE	18200438	18200576
ENSG00000137210.14	TMEM14B	chr6	+	-0.006	0.617093	SE	10749621	10749698
ENSG00000110063.10	DCPS	chr11	+	-0.006	0.617093	SE	126331404	126331550
ENSG00000116752.6	BCAS2	chr1	-	-0.006	0.617093	SE	114576687	114576758
ENSG00000109062.12	SLC9A3R1	chr17	+	-0.006	0.617093	SE	74766935	74766976
ENSG00000255717.7	SNHG1	chr11	-	-0.006	0.617093	SE	62855132	62855208
ENSG00000183963.19	SMTN	chr22	+	-0.006	0.617093	SE	31100884	31101049
ENSG00000135090.14	TAOK3	chr12	-	-0.006	0.617093	SE	118177200	118177329
ENSG00000132842.14	AP3B1	chr5	-	-0.006	0.617093	SE	78227371	78227532
ENSG00000143149.12	ALDH9A1	chr1	-	-0.006	0.617093	SE	165695251	165695397
ENSG00000140391.15	TSPAN3	chr15	-	-0.006	0.617093	SE	77054177	77054279
ENSG00000051128.19	HOMER3	chr19	-	-0.006	0.617093	SE	18934302	18934410
ENSG00000130164.14	LDLR	chr19	+	-0.006	0.617093	SE	11120091	11120233
ENSG00000137161.17	CNPY3	chr6	+	-0.006	0.617093	SE	42937716	42937839
ENSG00000198825.15	INPP5F	chr10	+	-0.006	0.617093	SE	119806359	119806480
ENSG00000179151.13	EDC3	chr15	-	-0.006	0.617093	SE	74655732	74656068
ENSG00000108840.16	HDAC5	chr17	-	-0.006	0.617093	SE	44092171	44092284
ENSG00000107897.20	ACBD5	chr10	-	-0.006	0.617093	SE	27240318	27240474
ENSG00000138674.17	SEC31A	chr4	-	-0.006	0.617093	SE	82880798	82880922
ENSG00000153046.18	CDYL	chr6	+	-0.006	0.617093	SE	4943545	4943756
ENSG00000109189.13	USP46	chr4	-	-0.006	0.617093	SE	52627949	52628163
ENSG00000163872.16	YEATS2	chr3	+	-0.006	0.617093	SE	183803255	183803335
ENSG00000141198.16	TOM1L1	chr17	+	-0.006	0.617093	SE	54912686	54912815
ENSG00000175866.16	BAIAP2	chr17	+	-0.006	0.617093	SE	81104513	81104715
ENSG00000109685.19	NSD2	chr4	+	-0.006	0.617093	SE	1959470	1959740
ENSG00000175193.14	PARL	chr3	-	-0.006	0.617093	SE	183862752	183862801
ENSG00000143537.14	ADAM15	chr1	+	-0.006	0.617093	SE	155052619	155052777
ENSG00000143537.14	ADAM15	chr1	+	-0.006	0.617093	SE	155056079	155056249
ENSG00000169251.13	NMD3	chr3	+	-0.006	0.617093	SE	161238112	161238191
ENSG00000113810.16	SMC4	chr3	+	-0.006	0.617093	SE	160411919	160411977
ENSG00000065485.20	PDIA5	chr3	+	-0.006	0.617093	SE	123110943	123111004
ENSG00000100280.17	AP1B1	chr22	-	-0.006	0.617093	SE	29367206	29367267
ENSG00000114021.12	NIT2	chr3	+	-0.006	0.617093	SE	100341072	100341161
ENSG00000214049.8	UCA1	chr19	+	-0.006	0.617093	SE	15831254	15831356
ENSG00000084092.7	NOA1	chr4	-	-0.006	0.617093	SE	56966619	56966736
ENSG00000146281.6	PM20D2	chr6	+	-0.006	0.617093	SE	89149264	89149413
ENSG00000251595.7	ABCA11P	chr4	-	-0.006	0.617093	SE	472574	472701
ENSG00000108384.15	RAD51C	chr17	+	-0.006	0.617093	SE	58696692	58696859
ENSG00000113163.19	CERT1	chr5	-	-0.006	0.617093	SE	75416875	75417033
ENSG00000013810.21	TACC3	chr4	+	-0.006	0.617093	SE	1737597	1737702
ENSG00000123737.13	EXOSC9	chr4	+	-0.006	0.617093	SE	121804621	121804759
ENSG00000113716.13	HMGXB3	chr5	+	-0.006	0.617093	SE	150024261	150024680
ENSG00000010165.20	EEF1AKNMT	chr1	+	-0.006	0.617093	SE	171790451	171790616
ENSG00000138698.15	RAP1GDS1	chr4	+	-0.006	0.617093	SE	98293404	98293515
ENSG00000112249.14	ASCC3	chr6	-	-0.006	0.617093	SE	100798712	100798838
ENSG00000081721.12	DUSP12	chr1	+	-0.006	0.617093	SE	161751654	161751781
ENSG00000160691.19	SHC1	chr1	-	-0.006	0.617093	SE	154965542	154965781
ENSG00000169032.10	MAP2K1	chr15	+	-0.006	0.617093	SE	66436745	66436892
ENSG00000143543.15	JTB	chr1	-	-0.006	0.617093	SE	153976692	153976775
ENSG00000143398.20	PIP5K1A	chr1	+	-0.006	0.617093	SE	151227319	151227400
ENSG00000198952.8	SMG5	chr1	-	-0.006	0.617093	SE	156251402	156251477
ENSG00000118600.12	RXYLT1	chr12	+	-0.006	0.617093	SE	63805233	63805404
ENSG00000086102.19	NFX1	chr9	+	-0.006	0.617093	SE	33294419	33295427
ENSG00000179222.18	MAGED1	chrX	+	-0.006	0.617093	SE	51898284	51898327
ENSG00000115947.14	ORC4	chr2	-	-0.006	0.617093	SE	147938297	147938393
ENSG00000135837.16	CEP350	chr1	+	-0.006	0.617093	SE	180062219	180062366
ENSG00000149483.12	TMEM138	chr11	+	-0.006	0.617093	SE	61366044	61366216
ENSG00000160818.17	GPATCH4	chr1	-	-0.006	0.617093	SE	156596386	156596478
ENSG00000171130.19	ATP6V0E2	chr7	+	-0.006	0.617093	SE	149879165	149879225
ENSG00000106799.13	TGFBR1	chr9	+	-0.006	0.617093	SE	99137858	99138089
ENSG00000166887.16	VPS39	chr15	-	-0.006	0.617093	SE	42173722	42173852
ENSG00000136636.13	KCTD3	chr1	+	-0.006	0.617093	SE	215586494	215586685
ENSG00000126858.19	RHOT1	chr17	+	-0.006	0.617093	SE	32171042	32171101
ENSG00000121766.16	ZCCHC17	chr1	+	-0.006	0.617093	SE	31319108	31319166
ENSG00000030066.13	NUP160	chr11	-	-0.006	0.617093	SE	47840377	47840588
ENSG00000101052.13	IFT52	chr20	+	-0.006	0.617093	SE	43613849	43613976
ENSG00000101052.13	IFT52	chr20	+	-0.006	0.617093	SE	43618939	43619026
ENSG00000143493.13	INTS7	chr1	-	-0.006	0.617093	SE	212030736	212030940
ENSG00000171604.12	CXXC5	chr5	+	-0.006	0.617093	SE	139665579	139665803
ENSG00000286239.1	RP11-660K21.1	chr2	-	-0.006	0.617093	SE	223905946	223906001
ENSG00000097046.13	CDC7	chr1	+	-0.006	0.617093	SE	91511596	91511690
ENSG00000186635.15	ARAP1	chr11	-	-0.006	0.617093	SE	72695717	72695865
ENSG00000186635.15	ARAP1	chr11	-	-0.006	0.617093	SE	72701648	72701783
ENSG00000082701.17	GSK3B	chr3	-	-0.006	0.617093	SE	119905754	119905852
ENSG00000284770.2	TBCE	chr1	+	-0.006	0.617093	SE	235419472	235419561
ENSG00000119185.13	ITGB1BP1	chr2	-	-0.006	0.617093	SE	9412067	9412405
ENSG00000156502.14	SUPV3L1	chr10	+	-0.006	0.617093	SE	69195187	69195265
ENSG00000100348.10	TXN2	chr22	-	-0.006	0.617093	SE	36476732	36476856
ENSG00000127603.31	MACF1	chr1	+	-0.006	0.617093	SE	39433047	39433155
ENSG00000183291.17	SELENOF	chr1	-	-0.006	0.617093	SE	86868052	86868102
ENSG00000183291.17	SELENOF	chr1	-	-0.006	0.617093	SE	86880661	86880725
ENSG00000055917.16	PUM2	chr2	-	-0.006	0.617093	SE	20318536	20318645
ENSG00000136143.16	SUCLA2	chr13	-	-0.006	0.617093	SE	47943344	47943445
ENSG00000127054.21	INTS11	chr1	-	-0.006	0.617093	SE	1315403	1315438
ENSG00000115685.15	PPP1R7	chr2	+	-0.006	0.617093	SE	241158483	241158549
ENSG00000147649.10	MTDH	chr8	+	-0.006	0.617093	SE	97706625	97706750
ENSG00000142634.13	EFHD2	chr1	+	-0.006	0.617093	SE	15427897	15428009
ENSG00000082068.9	WDR70	chr5	+	-0.006	0.617093	SE	37443238	37443372
ENSG00000058673.17	ZC3H11A	chr1	+	-0.006	0.617093	SE	203801574	203803016
ENSG00000116138.13	DNAJC16	chr1	+	-0.006	0.617093	SE	15559525	15559656
ENSG00000117305.15	HMGCL	chr1	-	-0.006	0.617093	SE	23804399	23804525
ENSG00000033178.13	UBA6	chr4	-	-0.006	0.617093	SE	67646723	67646791
ENSG00000116898.12	MRPS15	chr1	-	-0.006	0.617093	SE	36460691	36460776
ENSG00000171877.21	FRMD5	chr15	-	-0.006	0.617093	SE	43905827	43905951
ENSG00000196550.11	FAM72A	chr1	-	-0.006	0.617093	SE	206199806	206199884
ENSG00000143033.18	MTF2	chr1	+	-0.006	0.617093	SE	93115469	93115618
ENSG00000119707.14	RBM25	chr14	+	-0.006	0.617093	SE	73077368	73077536
ENSG00000167522.16	ANKRD11	chr16	-	-0.006	0.617093	SE	89305205	89305344
ENSG00000163848.20	ZNF148	chr3	-	-0.006	0.617093	SE	125313307	125313656
ENSG00000157500.12	APPL1	chr3	+	-0.006	0.617093	SE	57253681	57253738
ENSG00000085832.17	EPS15	chr1	-	-0.006	0.617093	SE	51408134	51408332
ENSG00000114126.18	TFDP2	chr3	-	-0.006	0.617093	SE	142005440	142005544
ENSG00000131620.17	ANO1	chr11	+	-0.006	0.617093	SE	70126060	70126195
ENSG00000096060.15	FKBP5	chr6	-	-0.006	0.617093	SE	35580035	35580221
ENSG00000109452.12	INPP4B	chr4	-	-0.006	0.617093	SE	142193086	142193195
ENSG00000135486.19	HNRNPA1	chr12	+	-0.006	0.617093	SE	54282799	54282874
ENSG00000173960.14	UBXN2A	chr2	+	-0.006	0.617093	SE	23971275	23971414
ENSG00000085982.14	USP40	chr2	-	-0.006	0.617093	SE	233485766	233485977
ENSG00000085982.14	USP40	chr2	-	-0.006	0.617093	SE	233565355	233565573
ENSG00000157184.7	CPT2	chr1	+	-0.006	0.617093	SE	53202322	53202429
ENSG00000145349.18	CAMK2D	chr4	-	-0.006	0.617093	SE	113531215	113531299
ENSG00000102858.13	MGRN1	chr16	+	-0.006	0.617093	SE	4671390	4671459
ENSG00000100023.20	PPIL2	chr22	+	-0.006	0.617093	SE	21694592	21694665
ENSG00000100567.13	PSMA3	chr14	+	-0.006	0.617093	SE	58252118	58252242
ENSG00000143379.12	SETDB1	chr1	+	-0.006	0.617093	SE	150946885	150947012
ENSG00000182973.19	CNOT10	chr3	+	-0.006	0.617093	SE	32717153	32717237
ENSG00000182973.19	CNOT10	chr3	+	-0.006	0.617093	SE	32734799	32734976
ENSG00000137714.3	FDX1	chr11	+	-0.006	0.617093	SE	110435833	110435958
ENSG00000119760.16	SUPT7L	chr2	-	-0.006	0.617093	SE	27655364	27655602
ENSG00000103160.12	HSDL1	chr16	-	-0.006	0.617093	SE	84131101	84131327
ENSG00000136699.20	SMPD4	chr2	-	-0.006	0.617093	SE	130173278	130173354
ENSG00000048140.18	TSPAN17	chr5	+	-0.006	0.617093	SE	176656699	176656816
ENSG00000095002.15	MSH2	chr2	+	-0.006	0.617093	SE	47476366	47476571
ENSG00000138398.17	PPIG	chr2	+	-0.006	0.617093	SE	169603641	169604102
ENSG00000138398.17	PPIG	chr2	+	-0.006	0.617093	SE	169604025	169604102
ENSG00000105793.16	GTPBP10	chr7	+	-0.006	0.617093	SE	90354457	90354549
ENSG00000105793.16	GTPBP10	chr7	+	-0.006	0.617093	SE	90374301	90374354
ENSG00000079785.16	DDX1	chr2	+	-0.006	0.617093	SE	15617221	15617342
ENSG00000075292.19	ZNF638	chr2	+	-0.006	0.617093	SE	71363953	71364252
ENSG00000144524.18	COPS7B	chr2	+	-0.006	0.617093	SE	231794262	231794351
ENSG00000162496.9	DHRS3	chr1	-	-0.006	0.617093	SE	12580522	12580666
ENSG00000134283.18	PPHLN1	chr12	+	-0.006	0.617093	SE	42374862	42375074
ENSG00000070476.15	ZXDC	chr3	-	-0.006	0.617093	SE	126466154	126466325
ENSG00000106683.15	LIMK1	chr7	+	-0.006	0.617093	SE	74107009	74107193
ENSG00000143486.16	EIF2D	chr1	-	-0.006	0.617093	SE	206593618	206593793
ENSG00000122218.16	COPA	chr1	-	-0.006	0.617093	SE	160339908	160339982
ENSG00000114738.11	MAPKAPK3	chr3	+	-0.006	0.617093	SE	50617513	50617784
ENSG00000144821.10	MYH15	chr3	-	-0.006	0.617093	SE	108437553	108437699
ENSG00000196576.16	PLXNB2	chr22	-	-0.006	0.617093	SE	50287666	50287793
ENSG00000196576.16	PLXNB2	chr22	-	-0.006	0.617093	SE	50289516	50290597
ENSG00000065243.20	PKN2	chr1	+	-0.006	0.617093	SE	88807312	88807443
ENSG00000115652.15	UXS1	chr2	-	-0.006	0.617093	SE	106112645	106112765
ENSG00000077152.11	UBE2T	chr1	-	-0.006	0.617093	SE	202335641	202335818
ENSG00000115694.15	STK25	chr2	-	-0.006	0.617093	SE	241501477	241501708
ENSG00000171109.19	MFN1	chr3	+	-0.006	0.617093	SE	179378340	179378814
ENSG00000140374.16	ETFA	chr15	-	-0.006	0.617093	SE	76217585	76217677
ENSG00000185658.14	BRWD1	chr21	-	-0.006	0.617093	SE	39255644	39255828
ENSG00000135317.14	SNX14	chr6	-	-0.006	0.617093	SE	85513799	85513895
ENSG00000135317.14	SNX14	chr6	-	-0.006	0.617093	SE	85557975	85558060
ENSG00000204160.12	ZDHHC18	chr1	+	-0.006	0.617093	SE	26832446	26832607
ENSG00000168495.13	POLR3D	chr8	+	-0.006	0.617093	SE	22245444	22245614
ENSG00000117595.12	IRF6	chr1	-	-0.006	0.617093	SE	209789666	209789785
ENSG00000127947.16	PTPN12	chr7	+	-0.006	0.617093	SE	77581426	77581503
ENSG00000150712.11	MTMR12	chr5	-	-0.006	0.617093	SE	32242056	32242127
ENSG00000055211.14	GINM1	chr6	+	-0.006	0.617093	SE	149578821	149578973
ENSG00000120253.14	NUP43	chr6	-	-0.006	0.617093	SE	149736470	149736622
ENSG00000102595.20	UGGT2	chr13	-	-0.006	0.617093	SE	95900806	95900938
ENSG00000105173.14	CCNE1	chr19	+	-0.006	0.617093	SE	29812977	29813037
ENSG00000164828.18	SUN1	chr7	+	-0.006	0.617093	SE	887369	887519
ENSG00000173852.15	DPY19L1	chr7	-	-0.006	0.617093	SE	34966893	34966971
ENSG00000015676.18	NUDCD3	chr7	-	-0.006	0.617093	SE	44404439	44404583
ENSG00000136270.14	TBRG4	chr7	-	-0.006	0.617093	SE	45101824	45102070
ENSG00000101773.19	RBBP8	chr18	+	-0.006	0.617093	SE	23022128	23022270
ENSG00000182841.12	RRP7BP	chr22	-	-0.006	0.617093	SE	42580216	42580359
ENSG00000100722.20	ZC3H14	chr14	+	-0.006	0.617093	SE	88602827	88603060
ENSG00000106635.8	BCL7B	chr7	-	-0.006	0.617093	SE	73543547	73543644
ENSG00000263001.7	GTF2I	chr7	+	-0.006	0.617093	SE	74689123	74689227
ENSG00000148634.16	HERC4	chr10	-	-0.006	0.617093	SE	68033964	68034186
ENSG00000006453.14	BAIAP2L1	chr7	-	-0.006	0.617093	SE	98310444	98310592
ENSG00000138442.10	WDR12	chr2	-	-0.006	0.617093	SE	202896064	202896219
ENSG00000114904.13	NEK4	chr3	-	-0.006	0.617093	SE	52768337	52768566
ENSG00000005483.21	KMT2E	chr7	+	-0.006	0.617093	SE	105078845	105078963
ENSG00000168522.13	FNTA	chr8	+	-0.006	0.617093	SE	43077215	43077364
ENSG00000139163.16	ETNK1	chr12	+	-0.006	0.617093	SE	22673499	22673660
ENSG00000165516.11	KLHDC2	chr14	+	-0.006	0.617093	SE	49779747	49779806
ENSG00000147419.19	CCDC25	chr8	-	-0.006	0.617093	SE	27748494	27748598
ENSG00000104660.19	LEPROTL1	chr8	+	-0.006	0.617093	SE	30101897	30101973
ENSG00000143476.18	DTL	chr1	+	-0.006	0.617093	SE	212068223	212068327
ENSG00000213445.10	SIPA1	chr11	+	-0.006	0.617093	SE	65649261	65649480
ENSG00000121022.14	COPS5	chr8	-	-0.006	0.617093	SE	67047767	67047859
ENSG00000141759.15	TXNL4A	chr18	-	-0.006	0.617093	SE	79977597	79977701
ENSG00000123124.14	WWP1	chr8	+	-0.006	0.617093	SE	86442618	86442778
ENSG00000176623.12	RMDN1	chr8	-	-0.006	0.617093	SE	86506994	86507112
ENSG00000175305.18	CCNE2	chr8	-	-0.006	0.617093	SE	94887926	94888073
ENSG00000137713.16	PPP2R1B	chr11	-	-0.006	0.617093	SE	111737447	111737569
ENSG00000171988.19	JMJD1C	chr10	-	-0.006	0.617093	SE	63186214	63186383
ENSG00000169398.19	PTK2	chr8	-	-0.006	0.617093	SE	140735250	140735455
ENSG00000160957.14	RECQL4	chr8	-	-0.006	0.617093	SE	144512391	144512561
ENSG00000107036.12	RIC1	chr9	+	-0.006	0.617093	SE	5738449	5738538
ENSG00000137145.21	DENND4C	chr9	+	-0.006	0.617093	SE	19342632	19342779
ENSG00000078674.18	PCM1	chr8	+	-0.006	0.617093	SE	17962033	17962174
ENSG00000155621.15	C9orf85	chr9	+	-0.006	0.617093	SE	71971504	71971618
ENSG00000198843.13	SELENOT	chr3	+	-0.006	0.617093	SE	150618708	150618803
ENSG00000165233.18	CARD19	chr9	+	-0.006	0.617093	SE	93110567	93110721
ENSG00000198892.7	SHISA4	chr1	+	-0.006	0.617093	SE	201890453	201890587
ENSG00000148158.17	SNX30	chr9	+	-0.006	0.617093	SE	112836213	112836409
ENSG00000148187.18	MRRF	chr9	+	-0.006	0.617093	SE	122313226	122313386
ENSG00000136933.17	RABEPK	chr9	+	-0.006	0.617093	SE	125220538	125220700
ENSG00000148339.13	SLC25A25	chr9	+	-0.006	0.617093	SE	128103680	128103839
ENSG00000119383.21	PTPA	chr9	+	-0.006	0.617093	SE	129123051	129123138
ENSG00000174705.13	SH3PXD2B	chr5	-	-0.006	0.617093	SE	172373789	172373815
ENSG00000165629.20	ATP5F1C	chr10	+	-0.006	0.617093	SE	7799771	7799915
ENSG00000167258.15	CDK12	chr17	+	-0.006	0.617093	SE	39519955	39520087
ENSG00000123240.17	OPTN	chr10	+	-0.006	0.617093	SE	13125945	13126039
ENSG00000181038.14	METTL23	chr17	+	-0.006	0.617093	SE	76732977	76733215
ENSG00000114439.19	BBX	chr3	+	-0.006	0.617093	SE	107778370	107778519
ENSG00000114439.19	BBX	chr3	+	-0.006	0.617093	SE	107791239	107791299
ENSG00000138160.7	KIF11	chr10	+	-0.006	0.617093	SE	92613376	92613619
ENSG00000107554.17	DNMBP	chr10	-	-0.006	0.617093	SE	99899918	99900066
ENSG00000108039.18	XPNPEP1	chr10	-	-0.006	0.617093	SE	109907690	109907815
ENSG00000105948.13	TTC26	chr7	+	-0.006	0.617093	SE	139134654	139134792
ENSG00000107679.14	PLEKHA1	chr10	+	-0.006	0.617093	SE	122400342	122400388
ENSG00000256269.10	HMBS	chr11	+	-0.006	0.617093	SE	119092124	119092523
ENSG00000085788.14	DDHD2	chr8	+	-0.006	0.617093	SE	38249707	38249803
ENSG00000026508.20	CD44	chr11	+	-0.006	0.617093	SE	35211245	35211449
ENSG00000100711.14	ZFYVE21	chr14	+	-0.006	0.617093	SE	103729090	103729182
ENSG00000175216.15	CKAP5	chr11	-	-0.006	0.617093	SE	46783273	46783368
ENSG00000149182.15	ARFGAP2	chr11	-	-0.006	0.617093	SE	47176515	47176634
ENSG00000152601.18	MBNL1	chr3	+	-0.006	0.617093	SE	152335110	152335230
ENSG00000072518.22	MARK2	chr11	+	-0.006	0.617093	SE	63903060	63903158
ENSG00000173039.19	RELA	chr11	-	-0.006	0.617093	SE	65662178	65662205
ENSG00000110075.15	PPP6R3	chr11	+	-0.006	0.617093	SE	68548066	68548204
ENSG00000110075.15	PPP6R3	chr11	+	-0.006	0.617093	SE	68558565	68558679
ENSG00000110090.13	CPT1A	chr11	-	-0.006	0.617093	SE	68759568	68759661
ENSG00000175581.14	MRPL48	chr11	+	-0.006	0.617093	SE	73825707	73825796
ENSG00000073921.18	PICALM	chr11	-	-0.006	0.617093	SE	86026291	86026367
ENSG00000083520.15	DIS3	chr13	-	-0.006	0.617093	SE	72770903	72770988
ENSG00000140043.12	PTGR2	chr14	+	-0.006	0.617093	SE	73858815	73858899
ENSG00000156026.14	MCU	chr10	+	-0.006	0.617093	SE	72871376	72871580
ENSG00000187147.18	RNF220	chr1	+	-0.006	0.617093	SE	44636029	44636162
ENSG00000052126.15	PLEKHA5	chr12	+	-0.006	0.617093	SE	19343322	19343434
ENSG00000139154.16	AEBP2	chr12	+	-0.006	0.617093	SE	19500096	19500221
ENSG00000082996.20	RNF13	chr3	+	-0.006	0.617093	SE	149911977	149912083
ENSG00000166986.15	MARS1	chr12	+	-0.006	0.617093	SE	57489266	57489345
ENSG00000076067.13	RBMS2	chr12	+	-0.006	0.617093	SE	56562416	56562583
ENSG00000100596.7	SPTLC2	chr14	-	-0.006	0.617093	SE	77518037	77518167
ENSG00000173230.15	GOLGB1	chr3	-	-0.006	0.617093	SE	121702480	121702595
ENSG00000116062.17	MSH6	chr2	+	-0.006	0.617093	SE	47798610	47801155
ENSG00000116062.17	MSH6	chr2	+	-0.006	0.617093	SE	47798614	47801155
ENSG00000135679.26	MDM2	chr12	+	-0.006	0.617093	SE	68816811	68816945
ENSG00000175110.13	MRPS22	chr3	+	-0.006	0.617093	SE	139351030	139351060
ENSG00000090615.15	GOLGA3	chr12	-	-0.006	0.617093	SE	132796538	132796700
ENSG00000136104.21	RNASEH2B	chr13	+	-0.006	0.617093	SE	50934884	50934999
ENSG00000087206.17	UIMC1	chr5	-	-0.006	0.617093	SE	176943334	176943488
ENSG00000126216.15	TUBGCP3	chr13	-	-0.006	0.617093	SE	112504625	112504714
ENSG00000146463.12	ZMYM4	chr1	+	-0.006	0.617093	SE	35418442	35418572
ENSG00000092108.22	SCFD1	chr14	+	-0.006	0.617093	SE	30639776	30639864
ENSG00000065559.15	MAP2K4	chr17	+	-0.006	0.617093	SE	12107789	12107909
ENSG00000094975.14	SUCO	chr1	+	-0.006	0.617093	SE	172573890	172573998
ENSG00000068305.17	MEF2A	chr15	+	-0.006	0.617093	SE	99632977	99633173
ENSG00000102743.15	SLC25A15	chr13	+	-0.006	0.617093	SE	40805117	40805255
ENSG00000133961.21	NUMB	chr14	-	-0.006	0.617093	SE	73297210	73297285
ENSG00000119682.18	AREL1	chr14	-	-0.006	0.617093	SE	74669946	74670142
ENSG00000185420.19	SMYD3	chr1	-	-0.006	0.617093	SE	245814341	245814415
ENSG00000233841.11	HLA-C	chrGL000251.2	-	-0.007	0.617093	SE	2750891	2751011
ENSG00000213468.7	FIRRE	chrX	-	-0.007	0.617093	SE	131783886	131784039
ENSG00000125676.20	THOC2	chrX	-	-0.007	0.617093	SE	123631687	123631852
ENSG00000094631.21	HDAC6	chrX	+	-0.007	0.617093	SE	48802662	48802785
ENSG00000070413.20	DGCR2	chr22	-	-0.007	0.617093	SE	19048439	19048643
ENSG00000159131.17	GART	chr21	-	-0.007	0.617093	SE	33528166	33528335
ENSG00000087586.18	AURKA	chr20	-	-0.007	0.617093	SE	56386256	56386533
ENSG00000197586.13	ENTPD6	chr20	+	-0.007	0.617093	SE	25217501	25217581
ENSG00000125503.13	PPP1R12C	chr19	-	-0.007	0.617093	SE	55092221	55092326
ENSG00000105402.8	NAPA	chr19	-	-0.007	0.617093	SE	47503422	47503502
ENSG00000105419.18	MEIS3	chr19	-	-0.007	0.617093	SE	47407351	47407428
ENSG00000105287.13	PRKD2	chr19	-	-0.007	0.617093	SE	46678365	46678663
ENSG00000105700.11	KXD1	chr19	+	-0.007	0.617093	SE	18565133	18565190
ENSG00000105655.19	ISYNA1	chr19	-	-0.007	0.617093	SE	18435247	18435483
ENSG00000125657.5	TNFSF9	chr19	+	-0.007	0.617093	SE	6532785	6532816
ENSG00000099821.14	POLRMT	chr19	-	-0.007	0.617093	SE	622148	622373
ENSG00000182670.13	TTC3	chr21	+	-0.007	0.617093	SE	37182773	37182913
ENSG00000154889.17	MPPE1	chr18	-	-0.007	0.617093	SE	11906202	11906309
ENSG00000080986.13	NDC80	chr18	+	-0.007	0.617093	SE	2572976	2573086
ENSG00000181396.13	OGFOD3	chr17	-	-0.007	0.617093	SE	82398195	82398319
ENSG00000169718.18	DUS1L	chr17	-	-0.007	0.617093	SE	82058340	82058408
ENSG00000132470.14	ITGB4	chr17	+	-0.007	0.617093	SE	75737537	75737644
ENSG00000108510.10	MED13	chr17	-	-0.007	0.617093	SE	61961587	61961779
ENSG00000004897.12	CDC27	chr17	-	-0.007	0.617093	SE	47171916	47172064
ENSG00000030582.18	GRN	chr17	+	-0.007	0.617093	SE	44349157	44349302
ENSG00000108861.9	DUSP3	chr17	-	-0.007	0.617093	SE	43773973	43774109
ENSG00000067596.12	DHX8	chr17	+	-0.007	0.617093	SE	43520750	43520879
ENSG00000108523.16	RNF167	chr17	+	-0.007	0.617093	SE	4942850	4942941
ENSG00000185359.14	HGS	chr17	+	-0.007	0.617093	SE	81692384	81692553
ENSG00000103064.15	SLC7A6	chr16	+	-0.007	0.617093	SE	68274690	68275249
ENSG00000124067.17	SLC12A4	chr16	-	-0.007	0.617093	SE	67963464	67963559
ENSG00000099364.18	FBXL19	chr16	+	-0.007	0.617093	SE	30925768	30925931
ENSG00000083093.10	PALB2	chr16	-	-0.007	0.617093	SE	23624008	23624094
ENSG00000167881.15	SRP68	chr17	-	-0.007	0.617093	SE	76061491	76061653
ENSG00000007376.8	RPUSD1	chr16	-	-0.007	0.617093	SE	786826	786928
ENSG00000178741.12	COX5A	chr15	-	-0.007	0.617093	SE	74926765	74926887
ENSG00000170638.10	TRABD	chr22	+	-0.007	0.617093	SE	50197240	50197351
ENSG00000166068.13	SPRED1	chr15	+	-0.007	0.617093	SE	38339736	38339895
ENSG00000134291.12	TMEM106C	chr12	+	-0.007	0.617093	SE	47965281	47965345
ENSG00000112701.18	SENP6	chr6	+	-0.007	0.617093	SE	75670552	75670720
ENSG00000198160.15	MIER1	chr1	+	-0.007	0.617093	SE	66926141	66926242
ENSG00000064703.13	DDX20	chr1	+	-0.007	0.617093	SE	111760986	111761125
ENSG00000112685.14	EXOC2	chr6	-	-0.007	0.617093	SE	629834	629961
ENSG00000113719.16	ERGIC1	chr5	+	-0.007	0.617093	SE	172909666	172909761
ENSG00000130159.14	ECSIT	chr19	-	-0.007	0.617093	SE	11513055	11513279
ENSG00000135074.16	ADAM19	chr5	-	-0.007	0.617093	SE	157564372	157564443
ENSG00000255717.7	SNHG1	chr11	-	-0.007	0.617093	SE	62853800	62854551
ENSG00000255717.7	SNHG1	chr11	-	-0.007	0.617093	SE	62854017	62854551
ENSG00000135677.11	GNS	chr12	-	-0.007	0.617093	SE	64723005	64723113
ENSG00000145715.15	RASA1	chr5	+	-0.007	0.617093	SE	87374839	87374916
ENSG00000113360.17	DROSHA	chr5	-	-0.007	0.617093	SE	31504554	31504635
ENSG00000112941.14	TENT4A	chr5	+	-0.007	0.617093	SE	6748463	6748590
ENSG00000204120.16	GIGYF2	chr2	+	-0.007	0.617093	SE	232731121	232731234
ENSG00000170445.16	HARS1	chr5	-	-0.007	0.617093	SE	140683099	140683219
ENSG00000198586.14	TLK1	chr2	-	-0.007	0.617093	SE	171058150	171058197
ENSG00000148358.20	GPR107	chr9	+	-0.007	0.617093	SE	130104419	130104550
ENSG00000213523.12	SRA1	chr5	-	-0.007	0.617093	SE	140550840	140550911
ENSG00000124356.17	STAMBP	chr2	+	-0.007	0.617093	SE	73862202	73862945
ENSG00000114107.9	CEP70	chr3	-	-0.007	0.617093	SE	138537177	138537347
ENSG00000141568.21	FOXK2	chr17	+	-0.007	0.617093	SE	82568053	82568201
ENSG00000169251.13	NMD3	chr3	+	-0.007	0.617093	SE	161235121	161235212
ENSG00000114120.14	SLC25A36	chr3	+	-0.007	0.617093	SE	140956526	140956691
ENSG00000161960.16	EIF4A1	chr17	+	-0.007	0.617093	SE	7578119	7578244
ENSG00000184014.9	DENND5A	chr11	-	-0.007	0.617093	SE	9142721	9142845
ENSG00000049167.16	ERCC8	chr5	-	-0.007	0.617093	SE	60904791	60904873
ENSG00000087470.19	DNM1L	chr12	+	-0.007	0.617093	SE	32718642	32718763
ENSG00000023330.15	ALAS1	chr3	+	-0.007	0.617093	SE	52208082	52208247
ENSG00000185033.14	SEMA4B	chr15	+	-0.007	0.617093	SE	90220981	90221093
ENSG00000203705.11	TATDN3	chr1	+	-0.007	0.617093	SE	212804319	212804429
ENSG00000270106.6	TSNAX-DISC1	chr1	+	-0.007	0.617093	SE	231537212	231537327
ENSG00000149948.14	HMGA2	chr12	+	-0.007	0.617093	SE	65881742	65881890
ENSG00000257315.3	ZBED6	chr1	+	-0.007	0.617093	SE	203831660	203831771
ENSG00000221829.10	FANCG	chr9	-	-0.007	0.617093	SE	35079150	35079241
ENSG00000155506.18	LARP1	chr5	+	-0.007	0.617093	SE	154793799	154794000
ENSG00000161249.21	DMKN	chr19	-	-0.007	0.617093	SE	35498873	35498897
ENSG00000156374.16	PCGF6	chr10	-	-0.007	0.617093	SE	103326533	103326632
ENSG00000011258.16	MBTD1	chr17	-	-0.007	0.617093	SE	51202700	51202935
ENSG00000112249.14	ASCC3	chr6	-	-0.007	0.617093	SE	100650537	100650714
ENSG00000160752.15	FDPS	chr1	+	-0.007	0.617093	SE	155310063	155310205
ENSG00000127527.14	EPS15L1	chr19	-	-0.007	0.617093	SE	16402320	16402485
ENSG00000196954.14	CASP4	chr11	-	-0.007	0.617093	SE	104944747	104944851
ENSG00000180198.17	RCC1	chr1	+	-0.007	0.617093	SE	28532170	28532350
ENSG00000186908.15	ZDHHC17	chr12	+	-0.007	0.617093	SE	76809042	76809120
ENSG00000135535.17	CD164	chr6	-	-0.007	0.617093	SE	109368921	109369017
ENSG00000119231.11	SENP5	chr3	+	-0.007	0.617093	SE	196900364	196900412
ENSG00000244405.8	ETV5	chr3	-	-0.007	0.617093	SE	186052029	186052131
ENSG00000099331.14	MYO9B	chr19	+	-0.007	0.617093	SE	17162987	17163122
ENSG00000030066.13	NUP160	chr11	-	-0.007	0.617093	SE	47821723	47821821
ENSG00000115392.12	FANCL	chr2	-	-0.007	0.617093	SE	58226727	58226784
ENSG00000119541.10	VPS4B	chr18	-	-0.007	0.617093	SE	63399241	63399323
ENSG00000142627.13	EPHA2	chr1	-	-0.007	0.617093	SE	16131720	16131870
ENSG00000076685.19	NT5C2	chr10	-	-0.007	0.617093	SE	103106588	103106706
ENSG00000162521.19	RBBP4	chr1	+	-0.007	0.617093	SE	32668224	32668398
ENSG00000285816.1	RP11-867O8.9	chr11	+	-0.007	0.617093	SE	65287715	65287840
ENSG00000131669.10	NINJ1	chr9	-	-0.007	0.617093	SE	93126409	93126638
ENSG00000176986.16	SEC24C	chr10	+	-0.007	0.617093	SE	73746804	73747004
ENSG00000163904.13	SENP2	chr3	+	-0.007	0.617093	SE	185590113	185590169
ENSG00000005448.17	WDR54	chr2	+	-0.007	0.617093	SE	74424874	74424975
ENSG00000198793.13	MTOR	chr1	-	-0.007	0.617093	SE	11199257	11199403
ENSG00000116478.12	HDAC1	chr1	+	-0.007	0.617093	SE	32302620	32302733
ENSG00000142657.21	PGD	chr1	+	-0.007	0.617093	SE	10400375	10400572
ENSG00000036054.13	TBC1D23	chr3	+	-0.007	0.617093	SE	100283606	100283811
ENSG00000151503.13	NCAPD3	chr11	-	-0.007	0.617093	SE	134184902	134185000
ENSG00000113593.12	PPWD1	chr5	+	-0.007	0.617093	SE	65567512	65567615
ENSG00000135763.10	URB2	chr1	+	-0.007	0.617093	SE	229627620	229627759
ENSG00000164329.14	TENT2	chr5	+	-0.007	0.617093	SE	79619993	79620083
ENSG00000148660.21	CAMK2G	chr10	-	-0.007	0.617093	SE	73817022	73817117
ENSG00000132323.9	ILKAP	chr2	-	-0.007	0.617093	SE	238189852	238189972
ENSG00000132323.9	ILKAP	chr2	-	-0.007	0.617093	SE	238189862	238189972
ENSG00000088038.19	CNOT3	chr19	+	-0.007	0.617093	SE	54145597	54145817
ENSG00000171877.21	FRMD5	chr15	-	-0.007	0.617093	SE	43885680	43885755
ENSG00000204178.11	MACO1	chr1	+	-0.007	0.617093	SE	25458390	25458892
ENSG00000177646.20	ACAD9	chr3	+	-0.007	0.617093	SE	128910020	128910149
ENSG00000136051.15	WASHC4	chr12	+	-0.007	0.617093	SE	105137885	105138011
ENSG00000136051.15	WASHC4	chr12	+	-0.007	0.617093	SE	105143126	105143243
ENSG00000136051.15	WASHC4	chr12	+	-0.007	0.617093	SE	105146451	105146526
ENSG00000119689.15	DLST	chr14	+	-0.007	0.617093	SE	74899922	74899996
ENSG00000110888.17	CAPRIN2	chr12	-	-0.007	0.617093	SE	30734967	30735206
ENSG00000125447.18	GGA3	chr17	-	-0.007	0.617093	SE	75246508	75246584
ENSG00000131620.17	ANO1	chr11	+	-0.007	0.617093	SE	70103998	70104150
ENSG00000135776.5	ABCB10	chr1	-	-0.007	0.617093	SE	229525935	229526116
ENSG00000135778.12	NTPCR	chr1	+	-0.007	0.617093	SE	232955556	232955719
ENSG00000174446.13	SNAPC5	chr15	-	-0.007	0.617093	SE	66495329	66495419
ENSG00000119787.14	ATL2	chr2	-	-0.007	0.617093	SE	38343267	38343512
ENSG00000121892.15	PDS5A	chr4	-	-0.007	0.617093	SE	39866860	39867015
ENSG00000067066.17	SP100	chr2	+	-0.007	0.617093	SE	230461261	230461414
ENSG00000067248.10	DHX29	chr5	-	-0.007	0.617093	SE	55274613	55274731
ENSG00000115825.11	PRKD3	chr2	-	-0.007	0.617093	SE	37286176	37286369
ENSG00000136699.20	SMPD4	chr2	-	-0.007	0.617093	SE	130173513	130173656
ENSG00000138078.16	PREPL	chr2	-	-0.007	0.617093	SE	44332458	44332656
ENSG00000109381.20	ELF2	chr4	-	-0.007	0.617093	SE	139061864	139062057
ENSG00000172939.9	OXSR1	chr3	+	-0.007	0.617093	SE	38223811	38223913
ENSG00000117859.19	OSBPL9	chr1	+	-0.007	0.617093	SE	51765821	51765981
ENSG00000138029.14	HADHB	chr2	+	-0.007	0.617093	SE	26282844	26282924
ENSG00000138802.11	SEC24B	chr4	+	-0.007	0.617093	SE	109506327	109506512
ENSG00000068308.14	OTUD5	chrX	-	-0.007	0.617093	SE	48934953	48935018
ENSG00000136718.10	IMP4	chr2	+	-0.007	0.617093	SE	130345778	130346112
ENSG00000136718.10	IMP4	chr2	+	-0.007	0.617093	SE	130346017	130346112
ENSG00000135541.22	AHI1	chr6	-	-0.007	0.617093	SE	135490622	135490747
ENSG00000144136.11	SLC20A1	chr2	+	-0.007	0.617093	SE	112657121	112657241
ENSG00000071462.12	BUD23	chr7	+	-0.007	0.617093	SE	73693328	73693414
ENSG00000113595.15	TRIM23	chr5	-	-0.007	0.617093	SE	65618092	65618255
ENSG00000250903.9	GMDS-DT	chr6	+	-0.007	0.617093	SE	2271815	2273417
ENSG00000144591.20	GMPPA	chr2	+	-0.007	0.617093	SE	219506697	219506798
ENSG00000096872.17	IFT74	chr9	+	-0.007	0.617093	SE	26984256	26984355
ENSG00000142892.15	PIGK	chr1	-	-0.007	0.617093	SE	77210435	77210489
ENSG00000132879.14	FBXO44	chr1	+	-0.007	0.617093	SE	11655805	11656100
ENSG00000111780.8	AL021546.6	chr12	+	-0.007	0.617093	SE	120446656	120446829
ENSG00000148334.16	PTGES2	chr9	-	-0.007	0.617093	SE	128123725	128123851
ENSG00000213079.10	SCAF8	chr6	+	-0.007	0.617093	SE	154773988	154774072
ENSG00000164880.16	INTS1	chr7	-	-0.007	0.617093	SE	1472272	1472386
ENSG00000149269.10	PAK1	chr11	-	-0.007	0.617093	SE	77353535	77353599
ENSG00000176225.15	RTTN	chr18	-	-0.007	0.617093	SE	70204085	70204263
ENSG00000101079.21	NDRG3	chr20	-	-0.007	0.617093	SE	36656359	36656411
ENSG00000106628.12	POLD2	chr7	-	-0.007	0.617093	SE	44117132	44117247
ENSG00000015676.18	NUDCD3	chr7	-	-0.007	0.617093	SE	44485530	44485622
ENSG00000135932.11	CAB39	chr2	+	-0.007	0.617093	SE	230814048	230814114
ENSG00000118217.7	ATF6	chr1	+	-0.007	0.617093	SE	161781911	161781999
ENSG00000013374.17	NUB1	chr7	+	-0.007	0.617093	SE	151360140	151360247
ENSG00000125772.14	GPCPD1	chr20	-	-0.007	0.617093	SE	5565016	5565078
ENSG00000169446.6	MMGT1	chrX	-	-0.007	0.617093	SE	135973596	135973822
ENSG00000211455.8	STK38L	chr12	+	-0.007	0.617093	SE	27297029	27297158
ENSG00000183605.17	SFXN4	chr10	-	-0.007	0.617093	SE	119157667	119157733
ENSG00000160710.18	ADAR	chr1	-	-0.007	0.617093	SE	154606005	154606376
ENSG00000124789.12	NUP153	chr6	-	-0.007	0.617093	SE	17668974	17669028
ENSG00000165233.18	CARD19	chr9	+	-0.007	0.617093	SE	93107673	93107816
ENSG00000288698.1	RP11-15L13.5	chr3	+	-0.007	0.617093	SE	179615982	179616049
ENSG00000119471.15	HSDL2	chr9	+	-0.007	0.617093	SE	112405623	112405722
ENSG00000103168.17	TAF1C	chr16	-	-0.007	0.617093	SE	84183409	84183507
ENSG00000048991.17	R3HDM1	chr2	+	-0.007	0.617093	SE	135710058	135710231
ENSG00000134982.17	APC	chr5	+	-0.007	0.617093	SE	112810125	112810311
ENSG00000134452.20	FBH1	chr10	+	-0.007	0.617093	SE	5921447	5921569
ENSG00000176915.15	ANKLE2	chr12	-	-0.007	0.617093	SE	132743153	132743276
ENSG00000108039.18	XPNPEP1	chr10	-	-0.007	0.617093	SE	109907690	109907815
ENSG00000177106.16	EPS8L2	chr11	+	-0.007	0.617093	SE	722090	722165
ENSG00000181991.16	MRPS11	chr15	+	-0.007	0.617093	SE	88476988	88477054
ENSG00000110422.12	HIPK3	chr11	+	-0.007	0.617093	SE	33328509	33328633
ENSG00000110422.12	HIPK3	chr11	+	-0.007	0.617093	SE	33348521	33348818
ENSG00000149187.18	CELF1	chr11	-	-0.007	0.617093	SE	47473087	47473231
ENSG00000072501.19	SMC1A	chrX	-	-0.007	0.617093	SE	53414980	53415169
ENSG00000110090.13	CPT1A	chr11	-	-0.007	0.617093	SE	68761534	68761687
ENSG00000137522.18	RNF121	chr11	+	-0.007	0.617093	SE	71994718	71994852
ENSG00000149273.15	RPS3	chr11	+	-0.007	0.617093	SE	75402351	75402379
ENSG00000108100.18	CCNY	chr10	+	-0.007	0.617093	SE	35530123	35530243
ENSG00000198363.18	ASPH	chr8	-	-0.007	0.617093	SE	61548070	61548208
ENSG00000198056.15	PRIM1	chr12	-	-0.007	0.617093	SE	56744064	56744123
ENSG00000127328.22	RAB3IP	chr12	+	-0.007	0.617093	SE	69784719	69784815
ENSG00000087274.18	ADD1	chr4	+	-0.007	0.617093	SE	2894012	2894093
ENSG00000187109.15	NAP1L1	chr12	-	-0.007	0.617093	SE	76074202	76074239
ENSG00000198554.12	WDHD1	chr14	-	-0.007	0.617093	SE	55007279	55007375
ENSG00000231607.13	DLEU2	chr13	-	-0.007	0.617093	SE	50075558	50075653
ENSG00000104611.12	SH2D4A	chr8	+	-0.007	0.617093	SE	19319343	19319728
ENSG00000107959.17	PITRM1	chr10	-	-0.007	0.617093	SE	3170103	3170206
ENSG00000100077.15	GRK3	chr22	+	-0.007	0.617093	SE	25704108	25704209
ENSG00000120992.18	LYPLA1	chr8	-	-0.007	0.617093	SE	54062253	54062324
ENSG00000066455.13	GOLGA5	chr14	+	-0.007	0.617093	SE	92806735	92806963
ENSG00000131269.19	ABCB7	chrX	-	-0.008	0.617093	SE	75069006	75069136
ENSG00000102054.18	RBBP7	chrX	-	-0.008	0.617093	SE	16853681	16853842
ENSG00000251322.9	SHANK3	chr22	+	-0.008	0.617093	SE	50698689	50698803
ENSG00000198911.12	SREBF2	chr22	+	-0.008	0.617093	SE	41900329	41900498
ENSG00000100412.17	ACO2	chr22	+	-0.008	0.617093	SE	41520170	41520276
ENSG00000186716.21	BCR	chr22	+	-0.008	0.617093	SE	23292540	23292638
ENSG00000183597.16	TANGO2	chr22	+	-0.008	0.617093	SE	20043354	20043443
ENSG00000160299.17	PCNT	chr21	+	-0.008	0.617093	SE	46398234	46398255
ENSG00000159086.15	PAXBP1	chr21	-	-0.008	0.617093	SE	32755229	32755353
ENSG00000087586.18	AURKA	chr20	-	-0.008	0.617093	SE	56373407	56373556
ENSG00000124201.15	ZNFX1	chr20	-	-0.008	0.617093	SE	49266134	49266266
ENSG00000080839.12	RBL1	chr20	-	-0.008	0.617093	SE	37066992	37067121
ENSG00000101365.21	IDH3B	chr20	-	-0.008	0.617093	SE	2663659	2663758
ENSG00000039650.12	PNKP	chr19	-	-0.008	0.617093	SE	49865126	49865426
ENSG00000104812.15	GYS1	chr19	-	-0.008	0.617093	SE	48991301	48991538
ENSG00000079462.8	PAFAH1B3	chr19	-	-0.008	0.617093	SE	42300008	42300092
ENSG00000079462.8	PAFAH1B3	chr19	-	-0.008	0.617093	SE	42300041	42300092
ENSG00000128191.16	DGCR8	chr22	+	-0.008	0.617093	SE	20106591	20106698
ENSG00000179134.15	SAMD4B	chr19	+	-0.008	0.617093	SE	39380989	39381113
ENSG00000089639.11	GMIP	chr19	-	-0.008	0.617093	SE	19641809	19641867
ENSG00000198551.10	ZNF627	chr19	+	-0.008	0.617093	SE	11614826	11614887
ENSG00000161091.14	MFSD12	chr19	-	-0.008	0.617093	SE	3546073	3546168
ENSG00000134440.12	NARS1	chr18	-	-0.008	0.617093	SE	57620568	57620651
ENSG00000075643.6	MOCOS	chr18	+	-0.008	0.617093	SE	36220054	36220217
ENSG00000183048.12	SLC25A10	chr17	+	-0.008	0.617093	SE	81719830	81719887
ENSG00000146872.19	TLK2	chr17	+	-0.008	0.617093	SE	62596584	62596674
ENSG00000170832.13	USP32	chr17	-	-0.008	0.617093	SE	60269449	60269557
ENSG00000004897.12	CDC27	chr17	-	-0.008	0.617093	SE	47154671	47154786
ENSG00000172992.12	DCAKD	chr17	-	-0.008	0.617093	SE	45030091	45030179
ENSG00000186185.14	KIF18B	chr17	-	-0.008	0.617093	SE	44932055	44932242
ENSG00000108312.15	UBTF	chr17	-	-0.008	0.617093	SE	44215905	44215989
ENSG00000266967.7	AARSD1	chr17	-	-0.008	0.617093	SE	42951799	42951894
ENSG00000108599.15	AKAP10	chr17	-	-0.008	0.617093	SE	19924407	19924517
ENSG00000040633.13	PHF23	chr17	-	-0.008	0.617093	SE	7237384	7237477
ENSG00000064490.14	RFXANK	chr19	+	-0.008	0.617093	SE	19193938	19194133
ENSG00000102967.12	DHODH	chr16	+	-0.008	0.617093	SE	72014472	72014672
ENSG00000090857.14	PDPR	chr16	+	-0.008	0.617093	SE	70148463	70148553
ENSG00000039068.20	CDH1	chr16	+	-0.008	0.617093	SE	68813312	68813562
ENSG00000103037.12	SETD6	chr16	+	-0.008	0.617093	SE	58516477	58516672
ENSG00000177200.18	CHD9	chr16	+	-0.008	0.617093	SE	53255599	53255779
ENSG00000099364.18	FBXL19	chr16	+	-0.008	0.617093	SE	30925730	30925931
ENSG00000138834.14	MAPK8IP3	chr16	+	-0.008	0.617093	SE	1729137	1729208
ENSG00000140983.14	RHOT2	chr16	+	-0.008	0.617093	SE	672702	672825
ENSG00000022277.13	RTF2	chr20	+	-0.008	0.617093	SE	56516934	56516989
ENSG00000137817.17	PARP6	chr15	-	-0.008	0.617093	SE	72256464	72256590
ENSG00000137819.14	PAQR5	chr15	+	-0.008	0.617093	SE	69389653	69389780
ENSG00000028528.15	SNX1	chr15	+	-0.008	0.617093	SE	64126078	64126220
ENSG00000128833.13	MYO5C	chr15	-	-0.008	0.617093	SE	52232621	52232685
ENSG00000128908.17	INO80	chr15	-	-0.008	0.617093	SE	41005592	41005687
ENSG00000156970.13	BUB1B	chr15	+	-0.008	0.617093	SE	40212498	40212648
ENSG00000134146.12	DPH6	chr15	-	-0.008	0.617093	SE	35542412	35542507
ENSG00000011275.19	RNF216	chr7	-	-0.008	0.617093	SE	5730714	5730817
ENSG00000074935.14	TUBE1	chr6	-	-0.008	0.617093	SE	112081091	112081207
ENSG00000072736.19	NFATC3	chr16	+	-0.008	0.617093	SE	68126447	68126610
ENSG00000112701.18	SENP6	chr6	+	-0.008	0.617093	SE	75713512	75713581
ENSG00000124596.17	OARD1	chr6	-	-0.008	0.617093	SE	41071595	41071675
ENSG00000149792.9	MRPL49	chr11	+	-0.008	0.617093	SE	65124501	65124652
ENSG00000113719.16	ERGIC1	chr5	+	-0.008	0.617093	SE	172897001	172897074
ENSG00000173210.20	ABLIM3	chr5	+	-0.008	0.617093	SE	149244880	149245015
ENSG00000167695.15	TLCD3A	chr17	+	-0.008	0.617093	SE	737845	738047
ENSG00000255717.7	SNHG1	chr11	-	-0.008	0.617093	SE	62853800	62853833
ENSG00000114554.12	PLXNA1	chr3	+	-0.008	0.617093	SE	127016943	127017037
ENSG00000164253.14	WDR41	chr5	-	-0.008	0.617093	SE	77449759	77449860
ENSG00000145041.16	DCAF1	chr3	-	-0.008	0.617093	SE	51441384	51441897
ENSG00000198780.12	FAM169A	chr5	-	-0.008	0.617093	SE	74813839	74814019
ENSG00000079819.19	EPB41L2	chr6	-	-0.008	0.617093	SE	130926604	130926709
ENSG00000196776.17	CD47	chr3	-	-0.008	0.617093	SE	108071092	108071182
ENSG00000275052.5	PPP4R3B	chr2	-	-0.008	0.617093	SE	55568193	55568363
ENSG00000161533.12	ACOX1	chr17	-	-0.008	0.617093	SE	75957458	75957566
ENSG00000115904.14	SOS1	chr2	-	-0.008	0.617093	SE	39054613	39054823
ENSG00000112200.17	ZNF451	chr6	+	-0.008	0.617093	SE	57147089	57148693
ENSG00000162910.19	MRPL55	chr1	-	-0.008	0.617093	SE	228108234	228108318
ENSG00000198856.13	OSTC	chr4	+	-0.008	0.617093	SE	108657449	108657647
ENSG00000138777.20	PPA2	chr4	-	-0.008	0.617093	SE	105449349	105449403
ENSG00000124198.10	ARFGEF2	chr20	+	-0.008	0.617093	SE	48941198	48941229
ENSG00000160867.15	FGFR4	chr5	+	-0.008	0.617093	SE	177096056	177096179
ENSG00000119314.16	PTBP3	chr9	-	-0.008	0.617093	SE	112268048	112268195
ENSG00000040933.16	INPP4A	chr2	+	-0.008	0.617093	SE	98543876	98544007
ENSG00000175866.16	BAIAP2	chr17	+	-0.008	0.617093	SE	81053667	81053743
ENSG00000175866.16	BAIAP2	chr17	+	-0.008	0.617093	SE	81104510	81104715
ENSG00000109775.11	UFSP2	chr4	-	-0.008	0.617093	SE	185415709	185415815
ENSG00000072682.20	P4HA2	chr5	-	-0.008	0.617093	SE	132218544	132218644
ENSG00000114107.9	CEP70	chr3	-	-0.008	0.617093	SE	138537177	138537347
ENSG00000114867.22	EIF4G1	chr3	+	-0.008	0.617093	SE	184315488	184315545
ENSG00000112559.15	MDFI	chr6	+	-0.008	0.617093	SE	41649618	41649843
ENSG00000143537.14	ADAM15	chr1	+	-0.008	0.617093	SE	155052516	155052777
ENSG00000131778.19	CHD1L	chr1	+	-0.008	0.617093	SE	147284350	147284499
ENSG00000164808.17	SPIDR	chr8	+	-0.008	0.617093	SE	47396375	47396626
ENSG00000103494.16	RPGRIP1L	chr16	-	-0.008	0.617093	SE	53700638	53700726
ENSG00000175054.16	ATR	chr3	-	-0.008	0.617093	SE	142568062	142568154
ENSG00000175455.16	CCDC14	chr3	-	-0.008	0.617093	SE	123955842	123956115
ENSG00000139112.11	GABARAPL1	chr12	+	-0.008	0.617093	SE	10213835	10213974
ENSG00000214049.8	UCA1	chr19	+	-0.008	0.617093	SE	15831254	15831337
ENSG00000163378.14	EOGT	chr3	-	-0.008	0.617093	SE	68988505	68988577
ENSG00000013573.17	DDX11	chr12	+	-0.008	0.617093	SE	31091718	31091871
ENSG00000144791.10	LIMD1	chr3	+	-0.008	0.617093	SE	45674342	45674411
ENSG00000073712.15	FERMT2	chr14	-	-0.008	0.617093	SE	52874176	52874226
ENSG00000143776.19	CDC42BPA	chr1	-	-0.008	0.617093	SE	227199556	227199652
ENSG00000134684.12	YARS1	chr1	-	-0.008	0.617093	SE	32810910	32811057
ENSG00000203705.11	TATDN3	chr1	+	-0.008	0.617093	SE	212804595	212804651
ENSG00000270106.6	TSNAX-DISC1	chr1	+	-0.008	0.617093	SE	231542480	231542611
ENSG00000116191.18	RALGPS2	chr1	+	-0.008	0.617093	SE	178785556	178785607
ENSG00000151689.13	INPP1	chr2	+	-0.008	0.617093	SE	190362626	190362687
ENSG00000125459.17	MSTO1	chr1	+	-0.008	0.617093	SE	155612417	155612570
ENSG00000143398.20	PIP5K1A	chr1	+	-0.008	0.617093	SE	151224244	151224279
ENSG00000186314.12	PRELID2	chr5	-	-0.008	0.617093	SE	145823076	145823134
ENSG00000106665.16	CLIP2	chr7	+	-0.008	0.617093	SE	74380805	74380863
ENSG00000136631.15	VPS45	chr1	+	-0.008	0.617093	SE	150076915	150076984
ENSG00000115947.14	ORC4	chr2	-	-0.008	0.617093	SE	147975901	147975975
ENSG00000115504.15	EHBP1	chr2	+	-0.008	0.617093	SE	62948259	62949162
ENSG00000015171.20	ZMYND11	chr10	+	-0.008	0.617093	SE	209888	210048
ENSG00000154001.14	PPP2R5E	chr14	-	-0.008	0.617093	SE	63395225	63395285
ENSG00000161999.13	JMJD8	chr16	-	-0.008	0.617093	SE	683529	683598
ENSG00000137207.12	YIPF3	chr6	-	-0.008	0.617093	SE	43513068	43513200
ENSG00000137207.12	YIPF3	chr6	-	-0.008	0.617093	SE	43515605	43515701
ENSG00000134222.16	PSRC1	chr1	-	-0.008	0.617093	SE	109281618	109282060
ENSG00000078140.14	UBE2K	chr4	+	-0.008	0.617093	SE	39755656	39755739
ENSG00000099331.14	MYO9B	chr19	+	-0.008	0.617093	SE	17159394	17159484
ENSG00000177034.17	MTX3	chr5	-	-0.008	0.617093	SE	79988238	79988315
ENSG00000130021.15	PUDP	chrX	-	-0.008	0.617093	SE	7077219	7077449
ENSG00000183814.16	LIN9	chr1	-	-0.008	0.617093	SE	226301172	226301205
ENSG00000100099.21	HPS4	chr22	-	-0.008	0.617093	SE	26465454	26465551
ENSG00000213782.7	DDX47	chr12	+	-0.008	0.617093	SE	12821654	12821726
ENSG00000117394.24	SLC2A1	chr1	-	-0.008	0.617093	SE	42943225	42943321
ENSG00000117640.18	MTFR1L	chr1	+	-0.008	0.617093	SE	25823018	25823128
ENSG00000109762.16	SNX25	chr4	+	-0.008	0.617093	SE	185264437	185264610
ENSG00000117139.18	KDM5B	chr1	-	-0.008	0.617093	SE	202773117	202773288
ENSG00000138660.12	AP1AR	chr4	+	-0.008	0.617093	SE	112265008	112265067
ENSG00000058668.15	ATP2B4	chr1	+	-0.008	0.617093	SE	203713164	203713252
ENSG00000143093.15	STRIP1	chr1	+	-0.008	0.617093	SE	110040634	110040703
ENSG00000103342.13	GSPT1	chr16	-	-0.008	0.617093	SE	11897839	11897881
ENSG00000035499.13	DEPDC1B	chr5	-	-0.008	0.617093	SE	60645491	60645619
ENSG00000234857.2	HNRNPUL2-BSCL2	chr11	-	-0.008	0.617093	SE	62694567	62694711
ENSG00000167522.16	ANKRD11	chr16	-	-0.008	0.617093	SE	89305205	89305344
ENSG00000138385.16	SSB	chr2	+	-0.008	0.617093	SE	169800951	169801026
ENSG00000079277.22	MKNK1	chr1	-	-0.008	0.617093	SE	46571416	46571539
ENSG00000144840.10	RABL3	chr3	-	-0.008	0.617093	SE	120738549	120738667
ENSG00000143621.17	ILF2	chr1	-	-0.008	0.617093	SE	153670170	153670230
ENSG00000187079.20	TEAD1	chr11	+	-0.008	0.617093	SE	12901939	12902113
ENSG00000187079.20	TEAD1	chr11	+	-0.008	0.617093	SE	12924911	12925052
ENSG00000117543.21	DPH5	chr1	-	-0.008	0.617093	SE	100995109	100995149
ENSG00000084623.12	EIF3I	chr1	+	-0.008	0.617093	SE	32226170	32226283
ENSG00000168137.19	SETD5	chr3	+	-0.008	0.617093	SE	9475067	9475156
ENSG00000185730.8	ZNF696	chr8	+	-0.008	0.617093	SE	143292142	143292284
ENSG00000143418.20	CERS2	chr1	-	-0.008	0.617093	SE	150968082	150968174
ENSG00000168397.17	ATG4B	chr2	+	-0.008	0.617093	SE	241668142	241668221
ENSG00000115275.14	MOGS	chr2	-	-0.008	0.617093	SE	74464895	74464987
ENSG00000104320.14	NBN	chr8	-	-0.008	0.617093	SE	89981374	89981523
ENSG00000067066.17	SP100	chr2	+	-0.008	0.617093	SE	230461261	230461414
ENSG00000039560.14	RAI14	chr5	+	-0.008	0.617093	SE	34821731	34821850
ENSG00000138031.15	ADCY3	chr2	-	-0.008	0.617093	SE	24918312	24919184
ENSG00000122965.11	RBM19	chr12	-	-0.008	0.617093	SE	113952511	113952590
ENSG00000182973.19	CNOT10	chr3	+	-0.008	0.617093	SE	32725449	32725599
ENSG00000105393.16	BABAM1	chr19	+	-0.008	0.617093	SE	17271596	17271655
ENSG00000047249.18	ATP6V1H	chr8	-	-0.008	0.617093	SE	53743576	53743690
ENSG00000138078.16	PREPL	chr2	-	-0.008	0.617093	SE	44338350	44338536
ENSG00000068878.15	PSME4	chr2	-	-0.008	0.617093	SE	53874338	53874494
ENSG00000144524.18	COPS7B	chr2	+	-0.008	0.617093	SE	231791732	231791808
ENSG00000175931.13	UBE2O	chr17	-	-0.008	0.617093	SE	76391755	76391813
ENSG00000186566.13	GPATCH8	chr17	-	-0.008	0.617093	SE	44405920	44406051
ENSG00000068654.17	POLR1A	chr2	-	-0.008	0.617093	SE	86075029	86075260
ENSG00000106683.15	LIMK1	chr7	+	-0.008	0.617093	SE	74107070	74107193
ENSG00000135596.18	MICAL1	chr6	-	-0.008	0.617093	SE	109445196	109445290
ENSG00000163166.15	IWS1	chr2	-	-0.008	0.617093	SE	127498139	127498237
ENSG00000021574.13	SPAST	chr2	+	-0.008	0.617093	SE	32087491	32087578
ENSG00000237765.8	FAM200B	chr4	+	-0.008	0.617093	SE	15686235	15686462
ENSG00000196576.16	PLXNB2	chr22	-	-0.008	0.617093	SE	50283049	50283186
ENSG00000123552.18	USP45	chr6	-	-0.008	0.617093	SE	99510120	99510230
ENSG00000011198.10	ABHD5	chr3	+	-0.008	0.617093	SE	43714946	43715058
ENSG00000056097.16	ZFR	chr5	-	-0.008	0.617093	SE	32419820	32420103
ENSG00000115966.17	ATF2	chr2	-	-0.008	0.617093	SE	175114689	175114868
ENSG00000102081.15	FMR1	chrX	+	-0.008	0.617093	SE	147930872	147930964
ENSG00000147457.14	CHMP7	chr8	+	-0.008	0.617093	SE	23258731	23258830
ENSG00000196141.14	SPATS2L	chr2	+	-0.008	0.617093	SE	200329430	200329480
ENSG00000013441.16	CLK1	chr2	-	-0.008	0.617093	SE	200857972	200858089
ENSG00000144580.14	CNOT9	chr2	+	-0.008	0.617093	SE	218587585	218587695
ENSG00000023892.11	DEF6	chr6	+	-0.008	0.617093	SE	35310458	35310644
ENSG00000275932.2	DUSP14	chrKI270857.1	+	-0.008	0.617093	SE	1749843	1749931
ENSG00000008323.16	PLEKHG6	chr12	+	-0.008	0.617093	SE	6315553	6315649
ENSG00000249550.7	LINC01234	chr12	-	-0.008	0.617093	SE	113767074	113767208
ENSG00000115464.15	USP34	chr2	-	-0.008	0.617093	SE	61405707	61406128
ENSG00000213079.10	SCAF8	chr6	+	-0.008	0.617093	SE	154778000	154778045
ENSG00000115514.12	TXNDC9	chr2	-	-0.008	0.617093	SE	99321954	99322209
ENSG00000132153.15	DHX30	chr3	+	-0.008	0.617093	SE	47848179	47848386
ENSG00000165458.14	INPPL1	chr11	+	-0.008	0.617093	SE	72229662	72229752
ENSG00000164654.16	MIOS	chr7	+	-0.008	0.617093	SE	7588497	7588563
ENSG00000106080.11	FKBP14	chr7	-	-0.008	0.617093	SE	30022664	30022816
ENSG00000105778.19	AVL9	chr7	+	-0.008	0.617093	SE	32543140	32543261
ENSG00000176225.15	RTTN	chr18	-	-0.008	0.617093	SE	70205127	70205315
ENSG00000136279.21	DBNL	chr7	+	-0.008	0.617093	SE	44051829	44051942
ENSG00000154978.13	VOPP1	chr7	-	-0.008	0.617093	SE	55492281	55492418
ENSG00000146733.14	PSPH	chr7	-	-0.008	0.617093	SE	56017233	56017379
ENSG00000100722.20	ZC3H14	chr14	+	-0.008	0.617093	SE	88602827	88603045
ENSG00000107290.14	SETX	chr9	-	-0.008	0.617093	SE	132271709	132271808
ENSG00000136936.11	XPA	chr9	-	-0.008	0.617093	SE	97689533	97689639
ENSG00000005483.21	KMT2E	chr7	+	-0.008	0.617093	SE	105105438	105105693
ENSG00000120860.11	WASHC3	chr12	-	-0.008	0.617093	SE	102039867	102039978
ENSG00000105983.23	LMBR1	chr7	-	-0.008	0.617093	SE	156734176	156734257
ENSG00000105983.23	LMBR1	chr7	-	-0.008	0.617093	SE	156734176	156734257
ENSG00000134014.17	ELP3	chr8	+	-0.008	0.617093	SE	28106712	28106783
ENSG00000147475.17	ERLIN2	chr8	+	-0.008	0.617093	SE	37737907	37738029
ENSG00000162231.14	NXF1	chr11	-	-0.008	0.617093	SE	62803418	62803572
ENSG00000285953.1	CTB-161K23.3	chr7	-	-0.008	0.617093	SE	92214610	92214777
ENSG00000157193.18	LRP8	chr1	-	-0.008	0.617093	SE	53262445	53262564
ENSG00000153310.19	CYRIB	chr8	-	-0.008	0.617093	SE	129912469	129912515
ENSG00000153310.19	CYRIB	chr8	-	-0.008	0.617093	SE	129948965	129949067
ENSG00000184432.11	COPB2	chr3	-	-0.008	0.617093	SE	139385003	139385200
ENSG00000169398.19	PTK2	chr8	-	-0.008	0.617093	SE	140717597	140717709
ENSG00000100075.10	SLC25A1	chr22	-	-0.008	0.617093	SE	19178132	19178240
ENSG00000165233.18	CARD19	chr9	+	-0.008	0.617093	SE	93107673	93107827
ENSG00000171634.18	BPTF	chr17	+	-0.008	0.617093	SE	67893369	67893725
ENSG00000127314.18	RAP1B	chr12	+	-0.008	0.617093	SE	68650399	68650468
ENSG00000010404.18	IDS	chrX	-	-0.008	0.617093	SE	149504156	149504293
ENSG00000166128.13	RAB8B	chr15	+	-0.008	0.617093	SE	63223041	63223073
ENSG00000288701.1	PRRC2B	chr9	+	-0.008	0.617093	SE	131455075	131455166
ENSG00000165684.5	SNAPC4	chr9	-	-0.008	0.617093	SE	136395297	136395423
ENSG00000096717.12	SIRT1	chr10	+	-0.008	0.617093	SE	67888881	67889123
ENSG00000107625.14	DDX50	chr10	+	-0.008	0.617093	SE	68943212	68943257
ENSG00000180098.9	TRNAU1AP	chr1	+	-0.008	0.617093	SE	28567293	28567413
ENSG00000108219.15	TSPAN14	chr10	+	-0.008	0.617093	SE	80509300	80509471
ENSG00000136731.13	UGGT1	chr2	+	-0.008	0.617093	SE	128123185	128123246
ENSG00000136731.13	UGGT1	chr2	+	-0.008	0.617093	SE	128176813	128176898
ENSG00000138160.7	KIF11	chr10	+	-0.008	0.617093	SE	92613039	92613130
ENSG00000095485.18	CWF19L1	chr10	-	-0.008	0.617093	SE	100261978	100262063
ENSG00000107862.6	GBF1	chr10	+	-0.008	0.617093	SE	102363255	102363396
ENSG00000108039.18	XPNPEP1	chr10	-	-0.008	0.617093	SE	109891721	109891826
ENSG00000138138.14	ATAD1	chr10	-	-0.008	0.617093	SE	87770951	87771041
ENSG00000110713.17	NUP98	chr11	-	-0.008	0.617093	SE	3691346	3691489
ENSG00000139734.19	DIAPH3	chr13	-	-0.008	0.617093	SE	60010532	60010669
ENSG00000149100.13	EIF3M	chr11	+	-0.008	0.617093	SE	32589546	32589641
ENSG00000166900.17	STX3	chr11	+	-0.008	0.617093	SE	59792106	59792215
ENSG00000149532.16	CPSF7	chr11	-	-0.008	0.617093	SE	61416363	61416519
ENSG00000149532.16	CPSF7	chr11	-	-0.008	0.617093	SE	61419921	61420094
ENSG00000254986.7	DPP3	chr11	+	-0.008	0.617093	SE	66493066	66493179
ENSG00000073921.18	PICALM	chr11	-	-0.008	0.617093	SE	85974707	85974812
ENSG00000132466.19	ANKRD17	chr4	-	-0.008	0.617093	SE	73120161	73120337
ENSG00000196914.9	ARHGEF12	chr11	+	-0.008	0.617093	SE	120424357	120424415
ENSG00000149547.15	EI24	chr11	+	-0.008	0.617093	SE	125578948	125579068
ENSG00000082805.20	ERC1	chr12	+	-0.008	0.617093	SE	1115865	1116033
ENSG00000176485.13	PLAAT3	chr11	-	-0.008	0.617093	SE	63590099	63590368
ENSG00000133703.13	KRAS	chr12	-	-0.008	0.617093	SE	25245273	25245395
ENSG00000052126.15	PLEKHA5	chr12	+	-0.008	0.617093	SE	19290676	19290796
ENSG00000182400.15	TRAPPC6B	chr14	-	-0.008	0.617093	SE	39158284	39158402
ENSG00000095906.17	NUBP2	chr16	+	-0.008	0.617093	SE	1786536	1786955
ENSG00000151233.11	GXYLT1	chr12	-	-0.008	0.617093	SE	42097909	42098033
ENSG00000135457.10	TFCP2	chr12	-	-0.008	0.617093	SE	51103669	51103763
ENSG00000111481.10	COPZ1	chr12	+	-0.008	0.617093	SE	54347999	54348051
ENSG00000181852.18	RNF41	chr12	-	-0.008	0.617093	SE	56210296	56210568
ENSG00000111602.12	TIMELESS	chr12	-	-0.008	0.617093	SE	56433772	56433926
ENSG00000137055.15	PLAA	chr9	-	-0.008	0.617093	SE	26935012	26935197
ENSG00000075089.10	ACTR6	chr12	+	-0.008	0.617093	SE	100210294	100210351
ENSG00000168924.15	LETM1	chr4	-	-0.008	0.617093	SE	1849148	1849209
ENSG00000122958.15	VPS26A	chr10	+	-0.008	0.617093	SE	69168488	69168631
ENSG00000111358.14	GTF2H3	chr12	+	-0.008	0.617093	SE	123647962	123648126
ENSG00000136111.14	TBC1D4	chr13	-	-0.008	0.617093	SE	75294853	75295013
ENSG00000128923.11	MINDY2	chr15	+	-0.008	0.617093	SE	58851770	58851965
ENSG00000146463.12	ZMYM4	chr1	+	-0.008	0.617093	SE	35385441	35385592
ENSG00000119682.18	AREL1	chr14	-	-0.008	0.617093	SE	74663511	74663822
ENSG00000116698.21	SMG7	chr1	+	-0.008	0.617093	SE	183473720	183473898
ENSG00000102393.14	GLA	chrX	-	-0.009	0.617093	SE	101399743	101399800
ENSG00000067177.15	PHKA1	chrX	-	-0.009	0.617093	SE	72611027	72611184
ENSG00000131828.14	PDHA1	chrX	+	-0.009	0.617093	SE	19354490	19354583
ENSG00000159256.13	MORC3	chr21	+	-0.009	0.617093	SE	36349310	36349408
ENSG00000089123.16	TASP1	chr20	-	-0.009	0.617093	SE	13580896	13580981
ENSG00000105048.17	TNNT1	chr19	-	-0.009	0.617093	SE	55140882	55140960
ENSG00000007047.15	MARK4	chr19	+	-0.009	0.617093	SE	45264683	45264749
ENSG00000089639.11	GMIP	chr19	-	-0.009	0.617093	SE	19640295	19640360
ENSG00000011243.19	AKAP8L	chr19	-	-0.009	0.617093	SE	15398629	15399410
ENSG00000099203.7	TMED1	chr19	-	-0.009	0.617093	SE	10834933	10835063
ENSG00000013306.16	SLC25A39	chr17	-	-0.009	0.617093	SE	44320621	44320731
ENSG00000007202.15	KIAA0100	chr17	-	-0.009	0.617093	SE	28642274	28642335
ENSG00000141027.21	NCOR1	chr17	-	-0.009	0.617093	SE	16146375	16146548
ENSG00000040199.18	PHLPP2	chr16	-	-0.009	0.617093	SE	71663898	71664099
ENSG00000131652.14	THOC6	chr16	+	-0.009	0.617093	SE	3027169	3027280
ENSG00000279765.3	RP11-437B10.1	chr15	+	-0.009	0.617093	SE	92901166	92901299
ENSG00000140575.13	IQGAP1	chr15	+	-0.009	0.617093	SE	90466000	90466091
ENSG00000069966.19	GNB5	chr15	-	-0.009	0.617093	SE	52125947	52126044
ENSG00000092439.16	TRPM7	chr15	-	-0.009	0.617093	SE	50586391	50586488
ENSG00000104164.12	BLOC1S6	chr15	+	-0.009	0.617093	SE	45592134	45592276
ENSG00000196365.12	LONP1	chr19	-	-0.009	0.617093	SE	5711770	5712070
ENSG00000130348.11	QRSL1	chr6	+	-0.009	0.617093	SE	106640348	106640508
ENSG00000085511.20	MAP3K4	chr6	+	-0.009	0.617093	SE	161089321	161089471
ENSG00000091009.8	RBM27	chr5	+	-0.009	0.617093	SE	146251710	146251875
ENSG00000115762.16	PLEKHB2	chr2	+	-0.009	0.617093	SE	131140169	131140275
ENSG00000005882.12	PDK2	chr17	+	-0.009	0.617093	SE	50105370	50105442
ENSG00000255717.7	SNHG1	chr11	-	-0.009	0.617093	SE	62854518	62854551
ENSG00000173575.22	CHD2	chr15	+	-0.009	0.617093	SE	92924320	92924552
ENSG00000132842.14	AP3B1	chr5	-	-0.009	0.617093	SE	78015409	78015548
ENSG00000135372.9	NAT10	chr11	+	-0.009	0.617093	SE	34139190	34139287
ENSG00000073417.15	PDE8A	chr15	+	-0.009	0.617093	SE	85115983	85116119
ENSG00000198742.10	SMURF1	chr7	-	-0.009	0.617093	SE	99054789	99054865
ENSG00000124783.14	SSR1	chr6	-	-0.009	0.617093	SE	7297922	7298001
ENSG00000240230.6	COX19	chr7	-	-0.009	0.617093	SE	919967	920050
ENSG00000112200.17	ZNF451	chr6	+	-0.009	0.617093	SE	57090810	57090894
ENSG00000138777.20	PPA2	chr4	-	-0.009	0.617093	SE	105456680	105456745
ENSG00000107897.20	ACBD5	chr10	-	-0.009	0.617093	SE	27210813	27211081
ENSG00000160867.15	FGFR4	chr5	+	-0.009	0.617093	SE	177093405	177093551
ENSG00000091136.15	LAMB1	chr7	-	-0.009	0.617093	SE	107939988	107940358
ENSG00000154832.16	CXXC1	chr18	-	-0.009	0.617093	SE	50284731	50284839
ENSG00000124356.17	STAMBP	chr2	+	-0.009	0.617093	SE	73862202	73862304
ENSG00000185049.16	NELFA	chr4	-	-0.009	0.617093	SE	1986113	1986183
ENSG00000073792.16	IGF2BP2	chr3	-	-0.009	0.617093	SE	185649402	185649534
ENSG00000196865.4	NHLRC2	chr10	+	-0.009	0.617093	SE	113902470	113902593
ENSG00000151883.19	PARP8	chr5	+	-0.009	0.617093	SE	50794852	50795417
ENSG00000126456.16	IRF3	chr19	-	-0.009	0.617093	SE	49660712	49660828
ENSG00000163870.16	TPRA1	chr3	-	-0.009	0.617093	SE	127575402	127575505
ENSG00000175455.16	CCDC14	chr3	-	-0.009	0.617093	SE	123931101	123931234
ENSG00000152990.14	ADGRA3	chr4	-	-0.009	0.617093	SE	22424190	22424352
ENSG00000198055.11	GRK6	chr5	+	-0.009	0.617093	SE	177432705	177432806
ENSG00000188739.15	RBM34	chr1	-	-0.009	0.617093	SE	235152705	235152765
ENSG00000117153.16	KLHL12	chr1	-	-0.009	0.617093	SE	202893238	202893425
ENSG00000160752.15	FDPS	chr1	+	-0.009	0.617093	SE	155312254	155312395
ENSG00000107789.16	MINPP1	chr10	+	-0.009	0.617093	SE	87513123	87513221
ENSG00000163781.14	TOPBP1	chr3	-	-0.009	0.617093	SE	133653344	133653524
ENSG00000175592.9	FOSL1	chr11	-	-0.009	0.617093	SE	65896808	65897006
ENSG00000164610.10	RP9	chr7	-	-0.009	0.617093	SE	33099306	33099436
ENSG00000145623.13	OSMR	chr5	+	-0.009	0.617093	SE	38881592	38881764
ENSG00000158417.11	EIF5B	chr2	+	-0.009	0.617093	SE	99361147	99361820
ENSG00000233016.7	SNHG7	chr9	-	-0.009	0.617093	SE	136725054	136725110
ENSG00000131669.10	NINJ1	chr9	-	-0.009	0.617093	SE	93124898	93125062
ENSG00000127603.31	MACF1	chr1	+	-0.009	0.617093	SE	39452683	39452812
ENSG00000184661.14	CDCA2	chr8	+	-0.009	0.617093	SE	25460239	25460300
ENSG00000116898.12	MRPS15	chr1	-	-0.009	0.617093	SE	36461263	36461312
ENSG00000088038.19	CNOT3	chr19	+	-0.009	0.617093	SE	54145541	54145817
ENSG00000284292.1	RP5-900K19.2	chr7	+	-0.009	0.617093	SE	99348851	99348959
ENSG00000156973.14	PDE6D	chr2	-	-0.009	0.617093	SE	231738012	231738138
ENSG00000167522.16	ANKRD11	chr16	-	-0.009	0.617093	SE	89313316	89313589
ENSG00000154767.15	XPC	chr3	-	-0.009	0.617093	SE	14152334	14152416
ENSG00000115042.10	FAHD2A	chr2	+	-0.009	0.617093	SE	95405552	95405803
ENSG00000065882.16	TBC1D1	chr4	+	-0.009	0.617093	SE	38118032	38118192
ENSG00000196363.10	WDR5	chr9	+	-0.009	0.617093	SE	134151982	134152029
ENSG00000051825.15	MPHOSPH9	chr12	-	-0.009	0.617093	SE	123214743	123214834
ENSG00000051825.15	MPHOSPH9	chr12	-	-0.009	0.617093	SE	123214743	123214834
ENSG00000136699.20	SMPD4	chr2	-	-0.009	0.617093	SE	130174913	130175000
ENSG00000147162.14	OGT	chrX	+	-0.009	0.617093	SE	71554512	71554592
ENSG00000120008.16	WDR11	chr10	+	-0.009	0.617093	SE	120867065	120867169
ENSG00000001497.18	LAS1L	chrX	-	-0.009	0.617093	SE	65524563	65524614
ENSG00000142875.19	PRKACB	chr1	+	-0.009	0.617093	SE	84214152	84214317
ENSG00000138802.11	SEC24B	chr4	+	-0.009	0.617093	SE	109506330	109506512
ENSG00000100902.11	PSMA6	chr14	+	-0.009	0.617093	SE	35307993	35308088
ENSG00000172731.15	LRRC20	chr10	-	-0.009	0.617093	SE	70376451	70376596
ENSG00000065600.13	PACC1	chr1	-	-0.009	0.617093	SE	212385273	212385425
ENSG00000066117.15	SMARCD1	chr12	+	-0.009	0.617093	SE	50094436	50094572
ENSG00000115966.17	ATF2	chr2	-	-0.009	0.617093	SE	175111567	175111654
ENSG00000064012.22	CASP8	chr2	+	-0.009	0.617093	SE	201266486	201266791
ENSG00000120963.12	ZNF706	chr8	-	-0.009	0.617093	SE	101199989	101200097
ENSG00000185658.14	BRWD1	chr21	-	-0.009	0.617093	SE	39255664	39255828
ENSG00000115661.14	STK16	chr2	+	-0.009	0.617093	SE	219247661	219247757
ENSG00000169174.11	PCSK9	chr1	+	-0.009	0.617093	SE	55043842	55044034
ENSG00000168528.12	SERINC2	chr1	+	-0.009	0.617093	SE	31426653	31426823
ENSG00000054118.15	THRAP3	chr1	+	-0.009	0.617093	SE	36224970	36225102
ENSG00000100784.12	RPS6KA5	chr14	-	-0.009	0.617093	SE	90947434	90947550
ENSG00000144674.16	GOLGA4	chr3	+	-0.009	0.617093	SE	37281957	37282272
ENSG00000141127.15	PRPSAP2	chr17	+	-0.009	0.617093	SE	18877697	18877870
ENSG00000166169.17	POLL	chr10	-	-0.009	0.617093	SE	101587245	101587406
ENSG00000127947.16	PTPN12	chr7	+	-0.009	0.617093	SE	77632347	77632425
ENSG00000093144.19	ECHDC1	chr6	-	-0.009	0.617093	SE	127315933	127316081
ENSG00000107719.9	PALD1	chr10	+	-0.009	0.617093	SE	70525922	70526136
ENSG00000051341.15	POLQ	chr3	-	-0.009	0.617093	SE	121449314	121449426
ENSG00000136444.10	RSAD1	chr17	+	-0.009	0.617093	SE	50483705	50483760
ENSG00000183742.13	MACC1	chr7	-	-0.009	0.617093	SE	20158203	20160245
ENSG00000107362.14	ABHD17B	chr9	-	-0.009	0.617093	SE	71870082	71870262
ENSG00000183735.11	TBK1	chr12	+	-0.009	0.617093	SE	64495703	64495775
ENSG00000105835.13	NAMPT	chr7	-	-0.009	0.617093	SE	106274945	106277179
ENSG00000145332.14	KLHL8	chr4	-	-0.009	0.617093	SE	87178476	87178620
ENSG00000165055.16	METTL2B	chr7	+	-0.009	0.617093	SE	128493803	128493943
ENSG00000126522.17	ASL	chr7	+	-0.009	0.617093	SE	66083076	66083174
ENSG00000090061.17	CCNK	chr14	+	-0.009	0.617093	SE	99491945	99492320
ENSG00000104756.16	KCTD9	chr8	-	-0.009	0.617093	SE	25444291	25444335
ENSG00000221914.11	PPP2R2A	chr8	+	-0.009	0.617093	SE	26333485	26333570
ENSG00000070501.12	POLB	chr8	+	-0.009	0.617093	SE	42357319	42357392
ENSG00000253729.8	PRKDC	chr8	-	-0.009	0.617093	SE	47828167	47828347
ENSG00000162231.14	NXF1	chr11	-	-0.009	0.617093	SE	62803791	62803978
ENSG00000104450.13	SPAG1	chr8	+	-0.009	0.617093	SE	100231155	100231288
ENSG00000054965.11	FAM168A	chr11	-	-0.009	0.617093	SE	73419873	73419999
ENSG00000176261.16	ZBTB8OS	chr1	-	-0.009	0.617093	SE	32633644	32633727
ENSG00000086062.13	B4GALT1	chr9	-	-0.009	0.617093	SE	33120418	33120606
ENSG00000114054.14	PCCB	chr3	+	-0.009	0.617093	SE	136301029	136301111
ENSG00000256591.5	RP11-286N22.8	chr11	+	-0.009	0.617093	SE	61438003	61438120
ENSG00000148187.18	MRRF	chr9	+	-0.009	0.617093	SE	122285168	122285287
ENSG00000148337.21	CIZ1	chr9	-	-0.009	0.617093	SE	128178368	128178490
ENSG00000119392.16	GLE1	chr9	+	-0.009	0.617093	SE	128532664	128532691
ENSG00000082515.18	MRPL22	chr5	+	-0.009	0.617093	SE	154959979	154960049
ENSG00000106266.11	SNX8	chr7	-	-0.009	0.617093	SE	2275111	2275229
ENSG00000164715.6	LMTK2	chr7	+	-0.009	0.617093	SE	98203943	98204186
ENSG00000136731.13	UGGT1	chr2	+	-0.009	0.617093	SE	128178467	128178569
ENSG00000146247.14	PHIP	chr6	-	-0.009	0.617093	SE	78955612	78955682
ENSG00000175470.20	PPP2R2D	chr10	+	-0.009	0.617093	SE	131911561	131912598
ENSG00000174371.17	EXO1	chr1	+	-0.009	0.617093	SE	241850408	241850586
ENSG00000174371.17	EXO1	chr1	+	-0.009	0.617093	SE	241853357	241853481
ENSG00000197601.13	FAR1	chr11	+	-0.009	0.617093	SE	13711927	13712055
ENSG00000214530.10	STARD10	chr11	-	-0.009	0.617093	SE	72755700	72755753
ENSG00000117523.17	PRRC2C	chr1	+	-0.009	0.617093	SE	171545478	171545687
ENSG00000255248.9	MIR100HG	chr11	-	-0.009	0.617093	SE	122155550	122155632
ENSG00000149547.15	EI24	chr11	+	-0.009	0.617093	SE	125580092	125580204
ENSG00000010292.13	NCAPD2	chr12	+	-0.009	0.617093	SE	6520969	6521110
ENSG00000198625.13	MDM4	chr1	+	-0.009	0.617093	SE	204526359	204526434
ENSG00000052126.15	PLEKHA5	chr12	+	-0.009	0.617093	SE	19345841	19345888
ENSG00000095906.17	NUBP2	chr16	+	-0.009	0.617093	SE	1786536	1786655
ENSG00000066084.13	DIP2B	chr12	+	-0.009	0.617093	SE	50683137	50683248
ENSG00000133997.12	MED6	chr14	-	-0.009	0.617093	SE	70592879	70593009
ENSG00000133997.12	MED6	chr14	-	-0.009	0.617093	SE	70596610	70596702
ENSG00000089022.14	MAPKAPK5	chr12	+	-0.009	0.617093	SE	111888884	111889000
ENSG00000144320.14	LNPK	chr2	-	-0.009	0.617093	SE	175979809	175979868
ENSG00000110801.14	PSMD9	chr12	+	-0.009	0.617093	SE	121903005	121903107
ENSG00000126581.13	BECN1	chr17	-	-0.009	0.617093	SE	42814523	42814673
ENSG00000177548.13	RABEP2	chr16	-	-0.009	0.617093	SE	28921062	28921213
ENSG00000286023.1	RP11-166D19.3	chr11	-	-0.009	0.617093	SE	121999224	121999495
ENSG00000107854.6	TNKS2	chr10	+	-0.009	0.617093	SE	91836918	91836998
ENSG00000072274.13	TFRC	chr3	-	-0.009	0.617093	SE	196075158	196075360
ENSG00000130150.12	MOSPD2	chrX	+	-0.01	0.617093	SE	14908859	14908984
ENSG00000100196.11	KDELR3	chr22	+	-0.01	0.617093	SE	38479592	38479751
ENSG00000160299.17	PCNT	chr21	+	-0.01	0.617093	SE	46334396	46334768
ENSG00000088812.18	ATRN	chr20	+	-0.01	0.617093	SE	3540221	3540335
ENSG00000080031.10	PTPRH	chr19	-	-0.01	0.617093	SE	55203781	55204048
ENSG00000105048.17	TNNT1	chr19	-	-0.01	0.617093	SE	55145543	55145565
ENSG00000142273.13	CBLC	chr19	+	-0.01	0.617093	SE	44784263	44784401
ENSG00000105197.11	TIMM50	chr19	+	-0.01	0.617093	SE	39483134	39483156
ENSG00000130669.17	PAK4	chr19	+	-0.01	0.617093	SE	39176589	39176715
ENSG00000167635.12	ZNF146	chr19	+	-0.01	0.617093	SE	36218121	36218195
ENSG00000129353.15	SLC44A2	chr19	+	-0.01	0.617093	SE	10634973	10635073
ENSG00000134759.14	ELP2	chr18	+	-0.01	0.617093	SE	36159734	36159830
ENSG00000134758.14	RNF138	chr18	+	-0.01	0.617093	SE	32126692	32126800
ENSG00000105486.14	LIG1	chr19	-	-0.01	0.617093	SE	48117637	48117781
ENSG00000170832.13	USP32	chr17	-	-0.01	0.617093	SE	60271349	60271481
ENSG00000170832.13	USP32	chr17	-	-0.01	0.617093	SE	60288522	60288682
ENSG00000004897.12	CDC27	chr17	-	-0.01	0.617093	SE	47156912	47157124
ENSG00000172992.12	DCAKD	chr17	-	-0.01	0.617093	SE	45034773	45035002
ENSG00000266967.7	AARSD1	chr17	-	-0.01	0.617093	SE	42955841	42955972
ENSG00000266967.7	AARSD1	chr17	-	-0.01	0.617093	SE	42956203	42956320
ENSG00000102967.12	DHODH	chr16	+	-0.01	0.617093	SE	72017023	72017106
ENSG00000132600.17	PRMT7	chr16	+	-0.01	0.617093	SE	68324682	68324832
ENSG00000102900.13	NUP93	chr16	+	-0.01	0.617093	SE	56833214	56833406
ENSG00000156858.12	PRR14	chr16	+	-0.01	0.617093	SE	30653364	30653408
ENSG00000213614.11	HEXA	chr15	-	-0.01	0.617093	SE	72356524	72356617
ENSG00000138592.14	USP8	chr15	+	-0.01	0.617093	SE	50476848	50476997
ENSG00000104164.12	BLOC1S6	chr15	+	-0.01	0.617093	SE	45592134	45592276
ENSG00000171262.11	FAM98B	chr15	+	-0.01	0.617093	SE	38470226	38470405
ENSG00000173120.15	KDM2A	chr11	+	-0.01	0.617093	SE	67207509	67207688
ENSG00000119979.18	DENND10	chr10	+	-0.01	0.617093	SE	119129514	119129622
ENSG00000119042.17	SATB2	chr2	-	-0.01	0.617093	SE	199368604	199368707
ENSG00000136261.15	BZW2	chr7	+	-0.01	0.617093	SE	16674411	16674588
ENSG00000198917.13	SPOUT1	chr9	-	-0.01	0.617093	SE	128824770	128824869
ENSG00000169692.13	AGPAT2	chr9	-	-0.01	0.617093	SE	136676960	136677136
ENSG00000173575.22	CHD2	chr15	+	-0.01	0.617093	SE	92948951	92949076
ENSG00000129173.13	E2F8	chr11	-	-0.01	0.617093	SE	19234743	19235058
ENSG00000127463.15	EMC1	chr1	-	-0.01	0.617093	SE	19231260	19231422
ENSG00000198612.11	COPS8	chr2	+	-0.01	0.617093	SE	237086731	237086796
ENSG00000055130.17	CUL1	chr7	+	-0.01	0.617093	SE	148759303	148759354
ENSG00000138777.20	PPA2	chr4	-	-0.01	0.617093	SE	105424195	105424322
ENSG00000124198.10	ARFGEF2	chr20	+	-0.01	0.617093	SE	48965871	48966023
ENSG00000138744.16	NAAA	chr4	-	-0.01	0.617093	SE	75920950	75921123
ENSG00000148481.14	MINDY3	chr10	-	-0.01	0.617093	SE	15786560	15786648
ENSG00000044090.12	CUL7	chr6	-	-0.01	0.617093	SE	43038841	43038987
ENSG00000137941.17	TTLL7	chr1	-	-0.01	0.617093	SE	83911164	83911363
ENSG00000175066.16	GK5	chr3	-	-0.01	0.617093	SE	142177481	142177576
ENSG00000114125.14	RNF7	chr3	+	-0.01	0.617093	SE	141743508	141743556
ENSG00000173153.17	ESRRA	chr11	+	-0.01	0.617093	SE	64314740	64314911
ENSG00000198794.12	SCAMP5	chr15	+	-0.01	0.617093	SE	75007587	75007728
ENSG00000031003.10	FAM13B	chr5	-	-0.01	0.617093	SE	137987460	137987616
ENSG00000071205.12	ARHGAP10	chr4	+	-0.01	0.617093	SE	147822895	147822957
ENSG00000137944.18	KYAT3	chr1	-	-0.01	0.617093	SE	88969408	88969467
ENSG00000122952.17	ZWINT	chr10	-	-0.01	0.617093	SE	56358804	56358947
ENSG00000164077.14	MON1A	chr3	-	-0.01	0.617093	SE	49910118	49910884
ENSG00000233559.2	LINC00513	chr7	+	-0.01	0.617093	SE	130914961	130915102
ENSG00000113328.19	CCNG1	chr5	+	-0.01	0.617093	SE	163442373	163442568
ENSG00000137942.18	FNBP1L	chr1	+	-0.01	0.617093	SE	93522081	93522135
ENSG00000069248.12	NUP133	chr1	-	-0.01	0.617093	SE	229475637	229475732
ENSG00000155545.20	MIER3	chr5	-	-0.01	0.617093	SE	56936893	56936936
ENSG00000177225.17	GATD1	chr11	-	-0.01	0.617093	SE	774007	774113
ENSG00000124588.22	NQO2	chr6	+	-0.01	0.617093	SE	3012543	3012674
ENSG00000135241.17	PNPLA8	chr7	-	-0.01	0.617093	SE	108514435	108515574
ENSG00000165671.21	NSD1	chr5	+	-0.01	0.617093	SE	177259988	177260168
ENSG00000156374.16	PCGF6	chr10	-	-0.01	0.617093	SE	103345023	103345132
ENSG00000189223.15	PAX8-AS1	chr2	+	-0.01	0.617093	SE	113238089	113238212
ENSG00000116539.14	ASH1L	chr1	-	-0.01	0.617093	SE	155521099	155521618
ENSG00000143543.15	JTB	chr1	-	-0.01	0.617093	SE	153976692	153976922
ENSG00000180891.13	CUEDC1	chr17	-	-0.01	0.617093	SE	57885228	57885879
ENSG00000140525.19	FANCI	chr15	+	-0.01	0.617093	SE	89273376	89273469
ENSG00000171444.18	MCC	chr5	-	-0.01	0.617093	SE	113043529	113043630
ENSG00000197498.13	RPF2	chr6	+	-0.01	0.617093	SE	110997182	110997264
ENSG00000161999.13	JMJD8	chr16	-	-0.01	0.617093	SE	684065	684155
ENSG00000186687.16	LYRM7	chr5	+	-0.01	0.617093	SE	131180094	131180167
ENSG00000186687.16	LYRM7	chr5	+	-0.01	0.617093	SE	131187027	131187109
ENSG00000121957.15	GPSM2	chr1	+	-0.01	0.617093	SE	108914337	108914408
ENSG00000108578.15	BLMH	chr17	-	-0.01	0.617093	SE	30274041	30274197
ENSG00000110011.13	DNAJC4	chr11	+	-0.01	0.617093	SE	64232703	64232865
ENSG00000163629.13	PTPN13	chr4	+	-0.01	0.617093	SE	86771170	86771535
ENSG00000121741.17	ZMYM2	chr13	+	-0.01	0.617093	SE	20052276	20052311
ENSG00000060656.20	PTPRU	chr1	+	-0.01	0.617093	SE	29283939	29283976
ENSG00000256053.9	COA8	chr14	+	-0.01	0.617093	SE	103579370	103579491
ENSG00000188976.11	NOC2L	chr1	-	-0.01	0.617093	SE	948130	948232
ENSG00000135018.14	UBQLN1	chr9	-	-0.01	0.617093	SE	83669184	83669327
ENSG00000138246.17	DNAJC13	chr3	+	-0.01	0.617093	SE	132463695	132463817
ENSG00000134882.16	UBAC2	chr13	+	-0.01	0.617093	SE	99314096	99314220
ENSG00000158716.9	DUSP23	chr1	+	-0.01	0.617093	SE	159781098	159781367
ENSG00000146802.13	TMEM168	chr7	-	-0.01	0.617093	SE	112772780	112773055
ENSG00000115295.20	CLIP4	chr2	+	-0.01	0.617093	SE	29174372	29174445
ENSG00000082701.17	GSK3B	chr3	-	-0.01	0.617093	SE	119906791	119906916
ENSG00000138074.15	SLC5A6	chr2	-	-0.01	0.617093	SE	27201987	27202074
ENSG00000281398.4	SNHG4	chr5	+	-0.01	0.617093	SE	139279934	139280058
ENSG00000090686.16	USP48	chr1	-	-0.01	0.617093	SE	21701497	21701602
ENSG00000100241.21	SBF1	chr22	-	-0.01	0.617093	SE	50468375	50468461
ENSG00000138095.20	LRPPRC	chr2	-	-0.01	0.617093	SE	43918024	43918151
ENSG00000116353.16	MECR	chr1	-	-0.01	0.617093	SE	29200515	29200589
ENSG00000130762.15	ARHGEF16	chr1	+	-0.01	0.617093	SE	3463065	3463672
ENSG00000127054.21	INTS11	chr1	-	-0.01	0.617093	SE	1312592	1312700
ENSG00000114388.14	NPRL2	chr3	-	-0.01	0.617093	SE	50349930	50350022
ENSG00000121775.18	TMEM39B	chr1	+	-0.01	0.617093	SE	32075602	32075822
ENSG00000058673.17	ZC3H11A	chr1	+	-0.01	0.617093	SE	203816925	203817124
ENSG00000130024.15	PHF10	chr6	-	-0.01	0.617093	SE	169710235	169710391
ENSG00000234857.2	HNRNPUL2-BSCL2	chr11	-	-0.01	0.617093	SE	62691279	62691421
ENSG00000168000.16	BSCL2	chr11	-	-0.01	0.617093	SE	62692375	62692473
ENSG00000110888.17	CAPRIN2	chr12	-	-0.01	0.617093	SE	30751070	30751133
ENSG00000044115.21	CTNNA1	chr5	+	-0.01	0.617093	SE	138810037	138810204
ENSG00000134644.16	PUM1	chr1	-	-0.01	0.617093	SE	30995053	30995220
ENSG00000134644.16	PUM1	chr1	-	-0.01	0.617093	SE	31005852	31006031
ENSG00000070718.12	AP3M2	chr8	+	-0.01	0.617093	SE	42167163	42167371
ENSG00000113269.14	RNF130	chr5	-	-0.01	0.617093	SE	179970409	179970506
ENSG00000134324.12	LPIN1	chr2	+	-0.01	0.617093	SE	11763022	11763286
ENSG00000067066.17	SP100	chr2	+	-0.01	0.617093	SE	230450171	230450255
ENSG00000082898.19	XPO1	chr2	-	-0.01	0.617093	SE	61537561	61537587
ENSG00000163960.12	UBXN7	chr3	-	-0.01	0.617093	SE	196369420	196369511
ENSG00000115648.14	MLPH	chr2	+	-0.01	0.617093	SE	237549220	237549278
ENSG00000163249.13	CCNYL1	chr2	+	-0.01	0.617093	SE	207747046	207747213
ENSG00000134910.14	STT3A	chr11	+	-0.01	0.617093	SE	125595880	125596003
ENSG00000090989.18	EXOC1	chr4	+	-0.01	0.617093	SE	55877916	55878066
ENSG00000131023.13	LATS1	chr6	-	-0.01	0.617093	SE	149695073	149695221
ENSG00000112851.15	ERBIN	chr5	+	-0.01	0.617093	SE	66072168	66072291
ENSG00000162623.16	TYW3	chr1	+	-0.01	0.617093	SE	74748750	74748822
ENSG00000144959.11	NCEH1	chr3	-	-0.01	0.617093	SE	172647885	172648114
ENSG00000138381.10	ASNSD1	chr2	+	-0.01	0.617093	SE	189665375	189665451
ENSG00000136152.15	COG3	chr13	+	-0.01	0.617093	SE	45481229	45481304
ENSG00000064012.22	CASP8	chr2	+	-0.01	0.617093	SE	201266460	201266791
ENSG00000128607.14	KLHDC10	chr7	+	-0.01	0.617093	SE	130116444	130116666
ENSG00000068097.15	HEATR6	chr17	-	-0.01	0.617093	SE	60067433	60067732
ENSG00000144580.14	CNOT9	chr2	+	-0.01	0.617093	SE	218584611	218584721
ENSG00000164162.14	ANAPC10	chr4	-	-0.01	0.617093	SE	145095984	145096111
ENSG00000023892.11	DEF6	chr6	+	-0.01	0.617093	SE	35312625	35312772
ENSG00000119977.22	TCTN3	chr10	-	-0.01	0.617093	SE	95682650	95682804
ENSG00000119977.22	TCTN3	chr10	-	-0.01	0.617093	SE	95687246	95687355
ENSG00000184743.13	ATL3	chr11	-	-0.01	0.617093	SE	63646506	63646563
ENSG00000171603.18	CLSTN1	chr1	-	-0.01	0.617093	SE	9731121	9731390
ENSG00000025770.19	NCAPH2	chr22	+	-0.01	0.617093	SE	50517426	50517482
ENSG00000005801.18	ZNF195	chr11	-	-0.01	0.617093	SE	3371576	3371703
ENSG00000139687.16	RB1	chr13	+	-0.01	0.617093	SE	48362814	48362957
ENSG00000154553.16	PDLIM3	chr4	-	-0.01	0.617093	SE	185514702	185514890
ENSG00000107290.14	SETX	chr9	-	-0.01	0.617093	SE	132298079	132298312
ENSG00000101782.15	RIOK3	chr18	+	-0.01	0.617093	SE	23473428	23473626
ENSG00000101782.15	RIOK3	chr18	+	-0.01	0.617093	SE	23479325	23479424
ENSG00000149084.13	HSD17B12	chr11	+	-0.01	0.617093	SE	43830975	43831010
ENSG00000172534.14	HCFC1	chrX	-	-0.01	0.617093	SE	153964123	153964284
ENSG00000137509.12	PRCP	chr11	-	-0.01	0.617093	SE	82838386	82838574
ENSG00000253729.8	PRKDC	chr8	-	-0.01	0.617093	SE	47933019	47933172
ENSG00000104517.13	UBR5	chr8	-	-0.01	0.617093	SE	102311734	102311889
ENSG00000104517.13	UBR5	chr8	-	-0.01	0.617093	SE	102345395	102345545
ENSG00000160058.19	BSDC1	chr1	-	-0.01	0.617093	SE	32381213	32381268
ENSG00000169398.19	PTK2	chr8	-	-0.01	0.617093	SE	140717597	140717709
ENSG00000114302.16	PRKAR2A	chr3	-	-0.01	0.617093	SE	48790543	48790627
ENSG00000080608.10	PUM3	chr9	-	-0.01	0.617093	SE	2827072	2827151
ENSG00000165152.9	PGAP4	chr9	-	-0.01	0.617093	SE	101480670	101480725
ENSG00000256591.5	RP11-286N22.8	chr11	+	-0.01	0.617093	SE	61445940	61446231
ENSG00000288701.1	PRRC2B	chr9	+	-0.01	0.617093	SE	131436619	131436722
ENSG00000054148.18	PHPT1	chr9	+	-0.01	0.617093	SE	136850505	136850560
ENSG00000082458.12	DLG3	chrX	+	-0.01	0.617093	SE	70493375	70493475
ENSG00000205659.11	LIN52	chr14	+	-0.01	0.617093	SE	74095947	74095985
ENSG00000136731.13	UGGT1	chr2	+	-0.01	0.617093	SE	128115123	128115220
ENSG00000107862.6	GBF1	chr10	+	-0.01	0.617093	SE	102352457	102352518
ENSG00000107862.6	GBF1	chr10	+	-0.01	0.617093	SE	102360183	102360395
ENSG00000134900.12	TPP2	chr13	+	-0.01	0.617093	SE	102629481	102629609
ENSG00000170242.19	USP47	chr11	+	-0.01	0.617093	SE	11905398	11905548
ENSG00000135587.9	SMPD2	chr6	+	-0.01	0.617093	SE	109442209	109442299
ENSG00000149182.15	ARFGAP2	chr11	-	-0.01	0.617093	SE	47172280	47172333
ENSG00000168000.16	BSCL2	chr11	-	-0.01	0.617093	SE	62705300	62705617
ENSG00000172830.13	SSH3	chr11	+	-0.01	0.617093	SE	67309396	67309543
ENSG00000134852.15	CLOCK	chr4	-	-0.01	0.617093	SE	55489373	55489465
ENSG00000164465.19	DCBLD1	chr6	+	-0.01	0.617093	SE	117519815	117519950
ENSG00000127526.15	SLC35E1	chr19	-	-0.01	0.617093	SE	16566531	16566657
ENSG00000073921.18	PICALM	chr11	-	-0.01	0.617093	SE	85981128	85981228
ENSG00000171469.11	ZNF561	chr19	-	-0.01	0.617093	SE	9617044	9617171
ENSG00000144228.9	SPOPL	chr2	+	-0.01	0.617093	SE	138550973	138551054
ENSG00000010292.13	NCAPD2	chr12	+	-0.01	0.617093	SE	6522827	6523002
ENSG00000052126.15	PLEKHA5	chr12	+	-0.01	0.617093	SE	19353883	19354002
ENSG00000111731.13	C2CD5	chr12	-	-0.01	0.617093	SE	22456970	22457161
ENSG00000111581.10	NUP107	chr12	+	-0.01	0.617093	SE	68691967	68692112
ENSG00000133997.12	MED6	chr14	-	-0.01	0.617093	SE	70593295	70593378
ENSG00000113441.16	LNPEP	chr5	+	-0.01	0.617093	SE	97006072	97006233
ENSG00000180263.14	FGD6	chr12	-	-0.01	0.617093	SE	95094591	95094694
ENSG00000089022.14	MAPKAPK5	chr12	+	-0.01	0.617093	SE	111890039	111890144
ENSG00000126070.20	AGO3	chr1	+	-0.01	0.617093	SE	36013629	36013752
ENSG00000073060.17	SCARB1	chr12	-	-0.01	0.617093	SE	124795194	124795268
ENSG00000064933.18	PMS1	chr2	+	-0.01	0.617093	SE	189795768	189795951
ENSG00000154639.19	CXADR	chr21	+	-0.01	0.617093	SE	17561337	17561476
ENSG00000092108.22	SCFD1	chr14	+	-0.01	0.617093	SE	30633946	30634037
ENSG00000120992.18	LYPLA1	chr8	-	-0.01	0.617093	SE	54052654	54052756
ENSG00000088970.16	KIZ	chr20	+	-0.01	0.617093	SE	21145564	21145654
ENSG00000075413.19	MARK3	chr14	+	-0.01	0.617093	SE	103457141	103457212
ENSG00000075413.19	MARK3	chr14	+	-0.01	0.617093	SE	103467078	103467191
ENSG00000179364.14	PACS2	chr14	+	-0.01	0.617093	SE	105352377	105352467
ENSG00000141349.9	G6PC3	chr17	+	-0.01	0.617093	SE	44075309	44075451
ENSG00000183765.23	CHEK2	chr22	-	-0.01	0.617093	SE	28710005	28710059
ENSG00000183765.23	CHEK2	chr22	-	-0.01	0.617093	SE	28721517	28721631
ENSG00000101974.15	ATP11C	chrX	-	-0.011	0.617093	SE	139732434	139732525
ENSG00000012174.12	MBTPS2	chrX	+	-0.011	0.617093	SE	21880896	21880972
ENSG00000075218.19	GTSE1	chr22	+	-0.011	0.617093	SE	46313889	46314013
ENSG00000087586.18	AURKA	chr20	-	-0.011	0.617093	SE	56373407	56373556
ENSG00000080189.15	SLC35C2	chr20	-	-0.011	0.617093	SE	46350760	46350890
ENSG00000080189.15	SLC35C2	chr20	-	-0.011	0.617093	SE	46355801	46355874
ENSG00000197122.12	SRC	chr20	+	-0.011	0.617093	SE	37386459	37386477
ENSG00000286235.1	RP5-967N21.13	chr20	+	-0.011	0.617093	SE	6015360	6015490
ENSG00000095059.16	DHPS	chr19	-	-0.011	0.617093	SE	12677107	12677211
ENSG00000099203.7	TMED1	chr19	-	-0.011	0.617093	SE	10835290	10835353
ENSG00000065989.16	PDE4A	chr19	+	-0.011	0.617093	SE	10459594	10459759
ENSG00000167468.18	GPX4	chr19	+	-0.011	0.617093	SE	1105657	1105809
ENSG00000136504.13	KAT7	chr17	+	-0.011	0.617093	SE	49798318	49798558
ENSG00000136504.13	KAT7	chr17	+	-0.011	0.617093	SE	49805362	49805445
ENSG00000266967.7	AARSD1	chr17	-	-0.011	0.617093	SE	42955841	42955972
ENSG00000268434.5	AC011530.4	chr19	-	-0.011	0.617093	SE	45780213	45780381
ENSG00000196535.17	MYO18A	chr17	-	-0.011	0.617093	SE	29086437	29086577
ENSG00000034152.19	MAP2K3	chr17	+	-0.011	0.617093	SE	21303182	21303234
ENSG00000132600.17	PRMT7	chr16	+	-0.011	0.617093	SE	68321425	68321462
ENSG00000103479.17	RBL2	chr16	+	-0.011	0.617093	SE	53442657	53442858
ENSG00000103479.17	RBL2	chr16	+	-0.011	0.617093	SE	53451702	53451831
ENSG00000102893.16	PHKB	chr16	+	-0.011	0.617093	SE	47665941	47666032
ENSG00000167881.15	SRP68	chr17	-	-0.011	0.617093	SE	76043828	76043958
ENSG00000103351.13	CLUAP1	chr16	+	-0.011	0.617093	SE	3506330	3506415
ENSG00000140598.15	EFL1	chr15	-	-0.011	0.617093	SE	82240417	82240555
ENSG00000153339.15	TRAPPC8	chr18	-	-0.011	0.617093	SE	31870925	31871120
ENSG00000138600.10	SPPL2A	chr15	-	-0.011	0.617093	SE	50732602	50732684
ENSG00000156052.11	GNAQ	chr9	-	-0.011	0.617093	SE	77797519	77797648
ENSG00000137216.19	TMEM63B	chr6	+	-0.011	0.617093	SE	44134419	44134743
ENSG00000133318.14	RTN3	chr11	+	-0.011	0.617093	SE	63718701	63721032
ENSG00000135597.19	REPS1	chr6	-	-0.011	0.617093	SE	138943512	138943576
ENSG00000140365.16	COMMD4	chr15	+	-0.011	0.617093	SE	75339036	75339104
ENSG00000137221.14	TJAP1	chr6	+	-0.011	0.617093	SE	43501525	43501687
ENSG00000123349.15	PFDN5	chr12	+	-0.011	0.617093	SE	53296453	53296551
ENSG00000127463.15	EMC1	chr1	-	-0.011	0.617093	SE	19238794	19238857
ENSG00000138709.19	LARP1B	chr4	+	-0.011	0.617093	SE	128077787	128077962
ENSG00000138772.13	ANXA3	chr4	+	-0.011	0.617093	SE	78595380	78595437
ENSG00000138771.16	SHROOM3	chr4	+	-0.011	0.617093	SE	76756448	76756937
ENSG00000127952.17	STYXL1	chr7	-	-0.011	0.617093	SE	76028641	76028703
ENSG00000174953.14	DHX36	chr3	-	-0.011	0.617093	SE	154304805	154304972
ENSG00000173153.17	ESRRA	chr11	+	-0.011	0.617093	SE	64307167	64307504
ENSG00000121542.12	SEC22A	chr3	+	-0.011	0.617093	SE	123223558	123223722
ENSG00000137944.18	KYAT3	chr1	-	-0.011	0.617093	SE	88961166	88961287
ENSG00000113716.13	HMGXB3	chr5	+	-0.011	0.617093	SE	150024504	150024680
ENSG00000161249.21	DMKN	chr19	-	-0.011	0.617093	SE	35505717	35505765
ENSG00000138375.13	SMARCAL1	chr2	+	-0.011	0.617093	SE	216432717	216432868
ENSG00000081026.19	MAGI3	chr1	+	-0.011	0.617093	SE	113580541	113580661
ENSG00000125967.17	NECAB3	chr20	-	-0.011	0.617093	SE	33670683	33670792
ENSG00000136141.15	LRCH1	chr13	+	-0.011	0.617093	SE	46705067	46705157
ENSG00000081019.13	RSBN1	chr1	-	-0.011	0.617093	SE	113797362	113798036
ENSG00000105397.14	TYK2	chr19	-	-0.011	0.617093	SE	10364613	10364771
ENSG00000105397.14	TYK2	chr19	-	-0.011	0.617093	SE	10368054	10368202
ENSG00000058056.10	USP13	chr3	+	-0.011	0.617093	SE	179701007	179701129
ENSG00000147684.10	NDUFB9	chr8	+	-0.011	0.617093	SE	124549760	124549833
ENSG00000121957.15	GPSM2	chr1	+	-0.011	0.617093	SE	108898641	108898765
ENSG00000122008.15	POLK	chr5	+	-0.011	0.617093	SE	75569339	75569492
ENSG00000108883.13	EFTUD2	chr17	-	-0.011	0.617093	SE	44868286	44868350
ENSG00000127990.19	SGCE	chr7	-	-0.011	0.617093	SE	94644605	94644667
ENSG00000189298.14	ZKSCAN3	chr6	+	-0.011	0.617093	SE	28350271	28350388
ENSG00000085998.14	POMGNT1	chr1	-	-0.011	0.617093	SE	46194273	46194401
ENSG00000092621.13	PHGDH	chr1	+	-0.011	0.617093	SE	119741766	119741897
ENSG00000164068.16	RNF123	chr3	+	-0.011	0.617093	SE	49700226	49700352
ENSG00000008130.15	NADK	chr1	-	-0.011	0.617093	SE	1753566	1753649
ENSG00000120656.13	TAF12	chr1	-	-0.011	0.617093	SE	28621913	28622165
ENSG00000050393.11	MCUR1	chr6	-	-0.011	0.617093	SE	13793893	13793947
ENSG00000148110.16	MFSD14B	chr9	+	-0.011	0.617093	SE	94444963	94445182
ENSG00000175390.15	EIF3F	chr11	+	-0.011	0.617093	SE	7991825	7991851
ENSG00000123992.20	DNPEP	chr2	-	-0.011	0.617093	SE	219385630	219385706
ENSG00000130956.14	HABP4	chr9	+	-0.011	0.617093	SE	96471010	96471094
ENSG00000130956.14	HABP4	chr9	+	-0.011	0.617093	SE	96471010	96471094
ENSG00000204178.11	MACO1	chr1	+	-0.011	0.617093	SE	25456652	25456831
ENSG00000211456.13	SACM1L	chr3	+	-0.011	0.617093	SE	45690347	45690387
ENSG00000085832.17	EPS15	chr1	-	-0.011	0.617093	SE	51446959	51447105
ENSG00000163939.18	PBRM1	chr3	-	-0.011	0.617093	SE	52668497	52668645
ENSG00000153201.16	RANBP2	chr2	+	-0.011	0.617093	SE	108762100	108762195
ENSG00000115239.24	ASB3	chr2	-	-0.011	0.617093	SE	53700270	53700528
ENSG00000132405.19	TBC1D14	chr4	+	-0.011	0.617093	SE	7007523	7007625
ENSG00000143379.12	SETDB1	chr1	+	-0.011	0.617093	SE	150944917	150945108
ENSG00000160588.10	MPZL3	chr11	-	-0.011	0.617093	SE	118240210	118240377
ENSG00000115839.18	RAB3GAP1	chr2	+	-0.011	0.617093	SE	135164593	135164696
ENSG00000169062.15	UPF3A	chr13	+	-0.011	0.617093	SE	114286518	114286629
ENSG00000147459.18	DOCK5	chr8	+	-0.011	0.617093	SE	25268844	25268885
ENSG00000143179.16	UCK2	chr1	+	-0.011	0.617093	SE	165903181	165903279
ENSG00000172731.15	LRRC20	chr10	-	-0.011	0.617093	SE	70340552	70340702
ENSG00000111817.19	DSE	chr6	+	-0.011	0.617093	SE	116367008	116367217
ENSG00000092853.14	CLSPN	chr1	-	-0.011	0.617093	SE	35760341	35760916
ENSG00000064012.22	CASP8	chr2	+	-0.011	0.617093	SE	201271515	201271621
ENSG00000048392.12	RRM2B	chr8	-	-0.011	0.617093	SE	102232148	102232304
ENSG00000115317.12	HTRA2	chr2	+	-0.011	0.617093	SE	74531855	74531925
ENSG00000008323.16	PLEKHG6	chr12	+	-0.011	0.617093	SE	6315868	6315919
ENSG00000144674.16	GOLGA4	chr3	+	-0.011	0.617093	SE	37282091	37282272
ENSG00000143952.20	VPS54	chr2	-	-0.011	0.617093	SE	63942464	63942561
ENSG00000263001.7	GTF2I	chr7	+	-0.011	0.617093	SE	74690972	74691111
ENSG00000008282.9	SYPL1	chr7	-	-0.011	0.617093	SE	106097689	106097897
ENSG00000172331.12	BPGM	chr7	+	-0.011	0.617093	SE	134661446	134662108
ENSG00000164889.15	SLC4A2	chr7	+	-0.011	0.617093	SE	151074398	151074488
ENSG00000070501.12	POLB	chr8	+	-0.011	0.617093	SE	42369270	42369335
ENSG00000109686.19	SH3D19	chr4	-	-0.011	0.617093	SE	151149499	151149561
ENSG00000147687.19	TATDN1	chr8	-	-0.011	0.617093	SE	124518741	124518881
ENSG00000138750.15	NUP54	chr4	-	-0.011	0.617093	SE	76144389	76144473
ENSG00000147955.18	SIGMAR1	chr9	-	-0.011	0.617093	SE	34637266	34637420
ENSG00000148019.14	CEP78	chr9	+	-0.011	0.617093	SE	78251907	78252043
ENSG00000155229.21	MMS19	chr10	-	-0.011	0.617093	SE	97466775	97466901
ENSG00000145425.10	RPS3A	chr4	+	-0.011	0.617093	SE	151100974	151101012
ENSG00000119328.12	ABITRAM	chr9	+	-0.011	0.617093	SE	108935637	108935689
ENSG00000125485.17	DDX31	chr9	-	-0.011	0.617093	SE	132625663	132625745
ENSG00000133789.15	SWAP70	chr11	+	-0.011	0.617093	SE	9694145	9694286
ENSG00000165480.16	SKA3	chr13	-	-0.011	0.617093	SE	21172619	21172681
ENSG00000125871.14	MGME1	chr20	+	-0.011	0.617093	SE	17988165	17988298
ENSG00000177106.16	EPS8L2	chr11	+	-0.011	0.617093	SE	723240	723353
ENSG00000085788.14	DDHD2	chr8	+	-0.011	0.617093	SE	38245741	38245950
ENSG00000174851.16	YIF1A	chr11	-	-0.011	0.617093	SE	66288080	66288292
ENSG00000110075.15	PPP6R3	chr11	+	-0.011	0.617093	SE	68554144	68554257
ENSG00000105053.11	VRK3	chr19	-	-0.011	0.617093	SE	50020584	50020647
ENSG00000149273.15	RPS3	chr11	+	-0.011	0.617093	SE	75401639	75401733
ENSG00000073921.18	PICALM	chr11	-	-0.011	0.617093	SE	85981128	85981228
ENSG00000116786.13	PLEKHM2	chr1	+	-0.011	0.617093	SE	15728266	15728357
ENSG00000160584.17	SIK3	chr11	-	-0.011	0.617093	SE	116876923	116877042
ENSG00000084234.18	APLP2	chr11	+	-0.011	0.617093	SE	130137255	130137291
ENSG00000135297.17	MTO1	chr6	+	-0.011	0.617093	SE	73473364	73473654
ENSG00000133704.10	IPO8	chr12	-	-0.011	0.617093	SE	30690495	30690548
ENSG00000090615.15	GOLGA3	chr12	-	-0.011	0.617093	SE	132776957	132777090
ENSG00000140950.16	MEAK7	chr16	-	-0.011	0.617093	SE	84497933	84498111
ENSG00000237452.3	MEIOSIN	chr19	+	-0.011	0.617093	SE	45739625	45739730
ENSG00000009830.13	POMT2	chr14	-	-0.011	0.617093	SE	77291513	77291664
ENSG00000151445.16	VIPAS39	chr14	-	-0.011	0.617093	SE	77428369	77428474
ENSG00000094631.21	HDAC6	chrX	+	-0.012	0.617093	SE	48824165	48824294
ENSG00000156313.15	RPGR	chrX	-	-0.012	0.617093	SE	38275088	38275146
ENSG00000100150.20	DEPDC5	chr22	+	-0.012	0.617093	SE	31806121	31806191
ENSG00000138867.17	GUCD1	chr22	-	-0.012	0.617093	SE	24543841	24544083
ENSG00000100014.20	SPECC1L	chr22	+	-0.012	0.617093	SE	24411587	24411704
ENSG00000197122.12	SRC	chr20	+	-0.012	0.617093	SE	37401601	37401678
ENSG00000099899.15	TRMT2A	chr22	-	-0.012	0.617093	SE	20115671	20115780
ENSG00000169035.12	KLK7	chr19	-	-0.012	0.617093	SE	50981766	50981914
ENSG00000125753.14	VASP	chr19	+	-0.012	0.617093	SE	45517662	45517834
ENSG00000130244.12	FAM98C	chr19	+	-0.012	0.617093	SE	38404907	38405113
ENSG00000105127.10	AKAP8	chr19	-	-0.012	0.617093	SE	15373785	15374065
ENSG00000071564.17	TCF3	chr19	-	-0.012	0.617093	SE	1619315	1619474
ENSG00000196459.15	TRAPPC2	chrX	-	-0.012	0.617093	SE	13719870	13719982
ENSG00000141452.10	RMC1	chr18	+	-0.012	0.617093	SE	23504370	23504447
ENSG00000105186.16	ANKRD27	chr19	-	-0.012	0.617093	SE	32649681	32649792
ENSG00000261408.7	TEN1-CDK3	chr17	+	-0.012	0.617093	SE	76000140	76000389
ENSG00000073350.14	LLGL2	chr17	+	-0.012	0.617093	SE	75574212	75574260
ENSG00000186185.14	KIF18B	chr17	-	-0.012	0.617093	SE	44932055	44932206
ENSG00000030582.18	GRN	chr17	+	-0.012	0.617093	SE	44349161	44349302
ENSG00000034152.19	MAP2K3	chr17	+	-0.012	0.617093	SE	21304425	21304553
ENSG00000178999.13	AURKB	chr17	-	-0.012	0.617093	SE	8209953	8210055
ENSG00000167523.15	SPATA33	chr16	+	-0.012	0.617093	SE	89658247	89658421
ENSG00000104731.14	KLHDC4	chr16	-	-0.012	0.617093	SE	87748672	87748809
ENSG00000087253.13	LPCAT2	chr16	+	-0.012	0.617093	SE	55534442	55534477
ENSG00000083799.18	CYLD	chr16	+	-0.012	0.617093	SE	50779664	50780044
ENSG00000017483.15	SLC38A5	chrX	-	-0.012	0.617093	SE	48460985	48461086
ENSG00000066654.14	THUMPD1	chr16	-	-0.012	0.617093	SE	20738087	20738269
ENSG00000006007.12	GDE1	chr16	-	-0.012	0.617093	SE	19504880	19505092
ENSG00000007392.17	LUC7L	chr16	-	-0.012	0.617093	SE	190540	190570
ENSG00000103994.18	ZNF106	chr15	-	-0.012	0.617093	SE	42456957	42457158
ENSG00000156970.13	BUB1B	chr15	+	-0.012	0.617093	SE	40218455	40218562
ENSG00000172469.17	MANEA	chr6	+	-0.012	0.617093	SE	95586401	95586983
ENSG00000112159.12	MDN1	chr6	-	-0.012	0.617093	SE	89670918	89671080
ENSG00000103266.11	STUB1	chr16	+	-0.012	0.617093	SE	681792	681880
ENSG00000124523.17	SIRT5	chr6	+	-0.012	0.617093	SE	13579450	13579609
ENSG00000184983.11	NDUFA6	chr22	-	-0.012	0.617093	SE	42087059	42087175
ENSG00000130159.14	ECSIT	chr19	-	-0.012	0.617093	SE	11513055	11513284
ENSG00000135074.16	ADAM19	chr5	-	-0.012	0.617093	SE	157530806	157530883
ENSG00000064651.14	SLC12A2	chr5	+	-0.012	0.617093	SE	128184722	128184856
ENSG00000114554.12	PLXNA1	chr3	+	-0.012	0.617093	SE	127018293	127018528
ENSG00000153815.17	CMIP	chr16	+	-0.012	0.617093	SE	81696559	81696667
ENSG00000197860.10	SGTB	chr5	-	-0.012	0.617093	SE	65708488	65708558
ENSG00000120539.15	MASTL	chr10	+	-0.012	0.617093	SE	27180952	27181066
ENSG00000138709.19	LARP1B	chr4	+	-0.012	0.617093	SE	128091346	128091512
ENSG00000114107.9	CEP70	chr3	-	-0.012	0.617093	SE	138500398	138500567
ENSG00000158201.10	ABHD3	chr18	-	-0.012	0.617093	SE	21656860	21657026
ENSG00000140807.7	NKD1	chr16	+	-0.012	0.617093	SE	50630825	50630910
ENSG00000175054.16	ATR	chr3	-	-0.012	0.617093	SE	142465096	142465240
ENSG00000175054.16	ATR	chr3	-	-0.012	0.617093	SE	142505138	142505303
ENSG00000114120.14	SLC25A36	chr3	+	-0.012	0.617093	SE	140959462	140959540
ENSG00000118007.13	STAG1	chr3	-	-0.012	0.617093	SE	136363365	136363467
ENSG00000285245.1	RP11-326L24.9	chr9	-	-0.012	0.617093	SE	133101519	133101762
ENSG00000163577.8	EIF5A2	chr3	-	-0.012	0.617093	SE	170907641	170907841
ENSG00000099385.12	BCL7C	chr16	-	-0.012	0.617093	SE	30893211	30893290
ENSG00000031003.10	FAM13B	chr5	-	-0.012	0.617093	SE	138011767	138011945
ENSG00000269858.6	EGLN2	chr19	+	-0.012	0.617093	SE	40807137	40807274
ENSG00000118564.15	FBXL5	chr4	-	-0.012	0.617093	SE	15627884	15628033
ENSG00000064545.15	TMEM161A	chr19	-	-0.012	0.617093	SE	19121307	19121668
ENSG00000143819.13	EPHX1	chr1	+	-0.012	0.617093	SE	225842365	225842474
ENSG00000135241.17	PNPLA8	chr7	-	-0.012	0.617093	SE	108479183	108479379
ENSG00000135241.17	PNPLA8	chr7	-	-0.012	0.617093	SE	108514435	108515447
ENSG00000138375.13	SMARCAL1	chr2	+	-0.012	0.617093	SE	216413855	216413892
ENSG00000182919.15	C11orf54	chr11	+	-0.012	0.617093	SE	93757315	93757465
ENSG00000162736.17	NCSTN	chr1	+	-0.012	0.617093	SE	160351287	160351372
ENSG00000138698.15	RAP1GDS1	chr4	+	-0.012	0.617093	SE	98416744	98416888
ENSG00000117153.16	KLHL12	chr1	-	-0.012	0.617093	SE	202894183	202894282
ENSG00000143457.11	GOLPH3L	chr1	-	-0.012	0.617093	SE	150661813	150661928
ENSG00000127527.14	EPS15L1	chr19	-	-0.012	0.617093	SE	16402314	16402485
ENSG00000171444.18	MCC	chr5	-	-0.012	0.617093	SE	113063983	113064167
ENSG00000064607.17	SUGP2	chr19	-	-0.012	0.617093	SE	19019108	19019229
ENSG00000112679.15	DUSP22	chr6	+	-0.012	0.617093	SE	345853	345928
ENSG00000117682.17	DHDDS	chr1	+	-0.012	0.617093	SE	26446315	26446432
ENSG00000122008.15	POLK	chr5	+	-0.012	0.617093	SE	75583292	75583417
ENSG00000143493.13	INTS7	chr1	-	-0.012	0.617093	SE	211975165	211975372
ENSG00000162521.19	RBBP4	chr1	+	-0.012	0.617093	SE	32668319	32668398
ENSG00000142655.13	PEX14	chr1	+	-0.012	0.617093	SE	10618331	10618417
ENSG00000108509.21	CAMTA2	chr17	-	-0.012	0.617093	SE	4972231	4972536
ENSG00000055163.20	CYFIP2	chr5	+	-0.012	0.617093	SE	157285338	157285478
ENSG00000141564.15	RPTOR	chr17	+	-0.012	0.617093	SE	80885007	80885148
ENSG00000181192.12	DHTKD1	chr10	+	-0.012	0.617093	SE	12094072	12094271
ENSG00000198925.12	ATG9A	chr2	-	-0.012	0.617093	SE	219222049	219222167
ENSG00000127586.17	CHTF18	chr16	+	-0.012	0.617093	SE	794053	794201
ENSG00000132305.21	IMMT	chr2	-	-0.012	0.617093	SE	86153559	86153574
ENSG00000115685.15	PPP1R7	chr2	+	-0.012	0.617093	SE	241159212	241159343
ENSG00000204843.13	DCTN1	chr2	-	-0.012	0.617093	SE	74362051	74362141
ENSG00000172183.16	ISG20	chr15	+	-0.012	0.617093	SE	88639342	88639594
ENSG00000169902.15	TPST1	chr7	+	-0.012	0.617093	SE	66240324	66241270
ENSG00000197226.13	TBC1D9B	chr5	-	-0.012	0.617093	SE	179904701	179904812
ENSG00000143228.13	NUF2	chr1	+	-0.012	0.617093	SE	163340363	163340426
ENSG00000171877.21	FRMD5	chr15	-	-0.012	0.617093	SE	43885667	43885755
ENSG00000004455.17	AK2	chr1	-	-0.012	0.617093	SE	33012073	33012122
ENSG00000203485.14	INF2	chr14	+	-0.012	0.617093	SE	104706909	104707051
ENSG00000203485.14	INF2	chr14	+	-0.012	0.617093	SE	104710936	104711007
ENSG00000086015.22	MAST2	chr1	+	-0.012	0.617093	SE	46028767	46028933
ENSG00000113648.16	MACROH2A1	chr5	-	-0.012	0.617093	SE	135343259	135343434
ENSG00000085832.17	EPS15	chr1	-	-0.012	0.617093	SE	51402434	51402525
ENSG00000125703.15	ATG4C	chr1	+	-0.012	0.617093	SE	62841427	62841547
ENSG00000187741.15	FANCA	chr16	-	-0.012	0.617093	SE	89805279	89805392
ENSG00000011376.12	LARS2	chr3	+	-0.012	0.617093	SE	45474242	45474350
ENSG00000171307.19	ZDHHC16	chr10	+	-0.012	0.617093	SE	97451670	97451918
ENSG00000028310.18	BRD9	chr5	-	-0.012	0.617093	SE	886591	886707
ENSG00000119820.11	YIPF4	chr2	+	-0.012	0.617093	SE	32298233	32298311
ENSG00000112210.12	RAB23	chr6	-	-0.012	0.617093	SE	57193841	57193934
ENSG00000106993.12	CDC37L1	chr9	+	-0.012	0.617093	SE	4697756	4697879
ENSG00000162777.17	DENND2D	chr1	-	-0.012	0.617093	SE	111192139	111192317
ENSG00000049759.20	NEDD4L	chr18	+	-0.012	0.617093	SE	58245426	58245508
ENSG00000071054.16	MAP4K4	chr2	+	-0.012	0.617093	SE	101858995	101859082
ENSG00000137802.14	MAPKBP1	chr15	+	-0.012	0.617093	SE	41775166	41775389
ENSG00000071462.12	BUD23	chr7	+	-0.012	0.617093	SE	73690915	73691012
ENSG00000150722.11	PPP1R1C	chr2	+	-0.012	0.617093	SE	181975218	181975264
ENSG00000115694.15	STK25	chr2	-	-0.012	0.617093	SE	241501477	241501799
ENSG00000136861.18	CDK5RAP2	chr9	-	-0.012	0.617093	SE	120415039	120415159
ENSG00000177888.8	ZBTB41	chr1	-	-0.012	0.617093	SE	197172159	197172248
ENSG00000144659.13	SLC25A38	chr3	+	-0.012	0.617093	SE	39394409	39394576
ENSG00000111912.20	NCOA7	chr6	+	-0.012	0.617093	SE	125927662	125927758
ENSG00000106460.19	TMEM106B	chr7	+	-0.012	0.617093	SE	12230388	12230438
ENSG00000123080.12	CDKN2C	chr1	+	-0.012	0.617093	SE	50970357	50970497
ENSG00000136295.15	TTYH3	chr7	+	-0.012	0.617093	SE	2658939	2659015
ENSG00000187953.10	PMS2CL	chr7	+	-0.012	0.617093	SE	6737075	6737936
ENSG00000277072.5	STAG3L2	chr7	-	-0.012	0.617093	SE	74885022	74885146
ENSG00000127914.19	AKAP9	chr7	+	-0.012	0.617093	SE	92061259	92061422
ENSG00000148634.16	HERC4	chr10	-	-0.012	0.617093	SE	68044403	68044563
ENSG00000106344.8	RBM28	chr7	-	-0.012	0.617093	SE	128333289	128333362
ENSG00000009335.18	UBE3C	chr7	+	-0.012	0.617093	SE	157169047	157169122
ENSG00000185164.15	NOMO2	chr16	-	-0.012	0.617093	SE	18542593	18542731
ENSG00000156030.13	MIDEAS	chr14	-	-0.012	0.617093	SE	73736997	73737297
ENSG00000074266.22	EED	chr11	+	-0.012	0.617093	SE	86257514	86257596
ENSG00000242247.11	ARFGAP3	chr22	-	-0.012	0.617093	SE	42847513	42847632
ENSG00000243989.9	ACY1	chr3	+	-0.012	0.617093	SE	51987308	51987453
ENSG00000136243.17	NUP42	chr7	+	-0.012	0.617093	SE	23187051	23187146
ENSG00000256591.5	RP11-286N22.8	chr11	+	-0.012	0.617093	SE	61445940	61446231
ENSG00000136877.15	FPGS	chr9	+	-0.012	0.617093	SE	127810944	127811011
ENSG00000136731.13	UGGT1	chr2	+	-0.012	0.617093	SE	128097428	128097564
ENSG00000104205.16	SGK3	chr8	+	-0.012	0.617093	SE	66840002	66840115
ENSG00000107862.6	GBF1	chr10	+	-0.012	0.617093	SE	102362474	102362664
ENSG00000179195.16	ZNF664	chr12	+	-0.012	0.617093	SE	124004877	124004935
ENSG00000003402.20	CFLAR	chr2	+	-0.012	0.617093	SE	201142644	201142762
ENSG00000133027.18	PEMT	chr17	-	-0.012	0.617093	SE	17522279	17522395
ENSG00000182087.14	TMEM259	chr19	-	-0.012	0.617093	SE	1011095	1011195
ENSG00000168000.16	BSCL2	chr11	-	-0.012	0.617093	SE	62692375	62692797
ENSG00000156162.16	DPY19L4	chr8	+	-0.012	0.617093	SE	94783669	94783802
ENSG00000130340.17	SNX9	chr6	+	-0.012	0.617093	SE	157940904	157940974
ENSG00000140043.12	PTGR2	chr14	+	-0.012	0.617093	SE	73860538	73860657
ENSG00000052126.15	PLEKHA5	chr12	+	-0.012	0.617093	SE	19260948	19261021
ENSG00000116791.14	CRYZ	chr1	-	-0.012	0.617093	SE	74707102	74707204
ENSG00000116791.14	CRYZ	chr1	-	-0.012	0.617093	SE	74710097	74710247
ENSG00000173230.15	GOLGB1	chr3	-	-0.012	0.617093	SE	121690669	121692581
ENSG00000255439.6	RP11-196G11.1	chr16	-	-0.012	0.617093	SE	31091091	31091342
ENSG00000133997.12	MED6	chr14	-	-0.012	0.617093	SE	70596610	70596698
ENSG00000139323.14	POC1B	chr12	-	-0.012	0.617093	SE	89525119	89525204
ENSG00000184445.12	KNTC1	chr12	+	-0.012	0.617093	SE	122602568	122602740
ENSG00000196498.13	NCOR2	chr12	-	-0.012	0.617093	SE	124449814	124449867
ENSG00000196498.13	NCOR2	chr12	-	-0.012	0.617093	SE	124486440	124486568
ENSG00000172766.19	NAA16	chr13	+	-0.012	0.617093	SE	41318805	41318910
ENSG00000122566.22	HNRNPA2B1	chr7	-	-0.012	0.617093	SE	26192300	26192338
ENSG00000083535.16	PIBF1	chr13	+	-0.012	0.617093	SE	72973590	72973675
ENSG00000136521.13	NDUFB5	chr3	+	-0.012	0.617093	SE	179616982	179617044
ENSG00000150403.18	TMCO3	chr13	+	-0.012	0.617093	SE	113510237	113510424
ENSG00000165792.18	METTL17	chr14	+	-0.012	0.617093	SE	20992540	20992622
ENSG00000138780.15	GSTCD	chr4	+	-0.012	0.617093	SE	105825671	105825800
ENSG00000101974.15	ATP11C	chrX	-	-0.013	0.617093	SE	139785225	139785299
ENSG00000241878.11	PISD	chr22	-	-0.013	0.617093	SE	31650698	31650778
ENSG00000159086.15	PAXBP1	chr21	-	-0.013	0.617093	SE	32755212	32755353
ENSG00000124222.22	STX16	chr20	+	-0.013	0.617093	SE	58667489	58667608
ENSG00000132635.17	PCED1A	chr20	-	-0.013	0.617093	SE	2838843	2839082
ENSG00000198464.14	ZNF480	chr19	+	-0.013	0.617093	SE	52315833	52315962
ENSG00000213965.4	NUDT19	chr19	+	-0.013	0.617093	SE	32709184	32709392
ENSG00000104907.13	TRMT1	chr19	-	-0.013	0.617093	SE	13115625	13115768
ENSG00000125912.11	NCLN	chr19	+	-0.013	0.617093	SE	3196182	3196277
ENSG00000172175.15	MALT1	chr18	+	-0.013	0.617093	SE	58700440	58700591
ENSG00000105483.18	CARD8	chr19	-	-0.013	0.617093	SE	48249750	48249847
ENSG00000090863.12	GLG1	chr16	-	-0.013	0.617093	SE	74480240	74480274
ENSG00000103479.17	RBL2	chr16	+	-0.013	0.617093	SE	53479153	53479225
ENSG00000077238.14	IL4R	chr16	+	-0.013	0.617093	SE	27352539	27352696
ENSG00000075131.10	TIPIN	chr15	-	-0.013	0.617093	SE	66351524	66351600
ENSG00000157483.9	MYO1E	chr15	-	-0.013	0.617093	SE	59210513	59210600
ENSG00000157483.9	MYO1E	chr15	-	-0.013	0.617093	SE	59227458	59227590
ENSG00000198833.7	UBE2J1	chr6	-	-0.013	0.617093	SE	89343682	89343756
ENSG00000137200.13	CMTR1	chr6	+	-0.013	0.617093	SE	37478408	37478521
ENSG00000196839.13	ADA	chr20	-	-0.013	0.617093	SE	44626455	44626599
ENSG00000164904.18	ALDH7A1	chr5	-	-0.013	0.617093	SE	126559239	126559325
ENSG00000113048.17	MRPS27	chr5	-	-0.013	0.617093	SE	72241646	72241688
ENSG00000164171.11	ITGA2	chr5	+	-0.013	0.617093	SE	53073117	53073259
ENSG00000132676.16	DAP3	chr1	+	-0.013	0.617093	SE	155717005	155717128
ENSG00000139613.12	SMARCC2	chr12	-	-0.013	0.617093	SE	56178021	56178093
ENSG00000145390.11	USP53	chr4	+	-0.013	0.617093	SE	119259819	119259925
ENSG00000111696.12	NT5DC3	chr12	-	-0.013	0.617093	SE	103793163	103793265
ENSG00000073792.16	IGF2BP2	chr3	-	-0.013	0.617093	SE	185693176	185693228
ENSG00000113810.16	SMC4	chr3	+	-0.013	0.617093	SE	160412325	160412453
ENSG00000126456.16	IRF3	chr19	-	-0.013	0.617093	SE	49660712	49660844
ENSG00000283103.3	LLNLR-245B6.1	chr19	-	-0.013	0.617093	SE	58322361	58322494
ENSG00000133422.14	MORC2	chr22	-	-0.013	0.617093	SE	30932888	30933030
ENSG00000048707.15	VPS13D	chr1	+	-0.013	0.617093	SE	12256332	12256503
ENSG00000139629.16	GALNT6	chr12	-	-0.013	0.617093	SE	51360720	51360838
ENSG00000117448.14	AKR1A1	chr1	+	-0.013	0.617093	SE	45561788	45561878
ENSG00000156831.8	NSMCE2	chr8	+	-0.013	0.617093	SE	125102316	125102487
ENSG00000010165.20	EEF1AKNMT	chr1	+	-0.013	0.617093	SE	171792016	171792235
ENSG00000197037.11	ZSCAN25	chr7	+	-0.013	0.617093	SE	99624056	99624180
ENSG00000170949.18	ZNF160	chr19	-	-0.013	0.617093	SE	53074139	53074268
ENSG00000151576.10	QTRT2	chr3	+	-0.013	0.617093	SE	114066227	114066283
ENSG00000100526.20	CDKN3	chr14	+	-0.013	0.617093	SE	54401523	54401579
ENSG00000186908.15	ZDHHC17	chr12	+	-0.013	0.617093	SE	76822405	76822531
ENSG00000189337.17	KAZN	chr1	+	-0.013	0.617093	SE	15056090	15056280
ENSG00000100099.21	HPS4	chr22	-	-0.013	0.617093	SE	26468550	26468623
ENSG00000183255.12	PTTG1IP	chr21	-	-0.013	0.617093	SE	44856192	44856364
ENSG00000163946.14	TASOR	chr3	-	-0.013	0.617093	SE	56666259	56666384
ENSG00000156709.15	AIFM1	chrX	-	-0.013	0.617093	SE	130156460	130156603
ENSG00000181555.21	SETD2	chr3	-	-0.013	0.617093	SE	47086194	47086314
ENSG00000198276.16	UCKL1	chr20	-	-0.013	0.617093	SE	63943652	63943669
ENSG00000129255.16	MPDU1	chr17	+	-0.013	0.617093	SE	7585945	7586078
ENSG00000141279.17	NPEPPS	chr17	+	-0.013	0.617093	SE	47531416	47531555
ENSG00000163235.16	TGFA	chr2	-	-0.013	0.617093	SE	70456338	70456488
ENSG00000138767.13	CNOT6L	chr4	-	-0.013	0.617093	SE	77774529	77774716
ENSG00000035499.13	DEPDC1B	chr5	-	-0.013	0.617093	SE	60638749	60638890
ENSG00000132128.17	LRRC41	chr1	-	-0.013	0.617093	SE	46280395	46280560
ENSG00000141380.14	SS18	chr18	-	-0.013	0.617093	SE	26078075	26078160
ENSG00000142621.20	FHAD1	chr1	+	-0.013	0.617093	SE	15317823	15317928
ENSG00000135476.12	ESPL1	chr12	+	-0.013	0.617093	SE	53272720	53272857
ENSG00000119820.11	YIPF4	chr2	+	-0.013	0.617093	SE	32290482	32290636
ENSG00000147162.14	OGT	chrX	+	-0.013	0.617093	SE	71544566	71544635
ENSG00000285793.1	ANAPC1P2	chr2	-	-0.013	0.617093	SE	87034151	87034243
ENSG00000113645.15	WWC1	chr5	+	-0.013	0.617093	SE	168441681	168441834
ENSG00000119720.18	NRDE2	chr14	-	-0.013	0.617093	SE	90292696	90292872
ENSG00000090989.18	EXOC1	chr4	+	-0.013	0.617093	SE	55891314	55891422
ENSG00000065600.13	PACC1	chr1	-	-0.013	0.617093	SE	212386890	212387100
ENSG00000068097.15	HEATR6	chr17	-	-0.013	0.617093	SE	60067430	60067732
ENSG00000054116.12	TRAPPC3	chr1	-	-0.013	0.617093	SE	36140068	36140166
ENSG00000258984.5	UBE2F-SCLY	chr2	+	-0.013	0.617093	SE	238041287	238041404
ENSG00000139517.9	LNX2	chr13	-	-0.013	0.617093	SE	27559841	27559985
ENSG00000118513.19	MYB	chr6	+	-0.013	0.617093	SE	135190126	135190347
ENSG00000112406.5	HECA	chr6	+	-0.013	0.617093	SE	139166283	139167324
ENSG00000107719.9	PALD1	chr10	+	-0.013	0.617093	SE	70538891	70539008
ENSG00000175970.11	UNC119B	chr12	+	-0.013	0.617093	SE	120716869	120717042
ENSG00000108773.11	KAT2A	chr17	-	-0.013	0.617093	SE	42113999	42114084
ENSG00000173852.15	DPY19L1	chr7	-	-0.013	0.617093	SE	34966893	34966971
ENSG00000106636.9	YKT6	chr7	+	-0.013	0.617093	SE	44211553	44211604
ENSG00000172893.17	DHCR7	chr11	-	-0.013	0.617093	SE	71435441	71435839
ENSG00000223705.9	NSUN5P1	chr7	+	-0.013	0.617093	SE	75411654	75411759
ENSG00000135945.10	REV1	chr2	-	-0.013	0.617093	SE	99449335	99449504
ENSG00000110074.11	FOXRED1	chr11	+	-0.013	0.617093	SE	126276393	126276523
ENSG00000164889.15	SLC4A2	chr7	+	-0.013	0.617093	SE	151074038	151074293
ENSG00000070501.12	POLB	chr8	+	-0.013	0.617093	SE	42349015	42349090
ENSG00000155324.10	GRAMD2B	chr5	+	-0.013	0.617093	SE	126469676	126469788
ENSG00000080608.10	PUM3	chr9	-	-0.013	0.617093	SE	2823780	2823834
ENSG00000197912.16	SPG7	chr16	+	-0.013	0.617093	SE	89529476	89529579
ENSG00000148019.14	CEP78	chr9	+	-0.013	0.617093	SE	78251904	78252043
ENSG00000165219.22	GAPVD1	chr9	+	-0.013	0.617093	SE	125323797	125323923
ENSG00000288701.1	PRRC2B	chr9	+	-0.013	0.617093	SE	131473507	131473724
ENSG00000048991.17	R3HDM1	chr2	+	-0.013	0.617093	SE	135638617	135638655
ENSG00000068784.13	SRBD1	chr2	-	-0.013	0.617093	SE	45392944	45393129
ENSG00000068784.13	SRBD1	chr2	-	-0.013	0.617093	SE	45551124	45551282
ENSG00000181929.13	PRKAG1	chr12	-	-0.013	0.617093	SE	49004506	49004633
ENSG00000122033.15	MTIF3	chr13	-	-0.013	0.617093	SE	27445087	27445156
ENSG00000133943.21	DGLUCY	chr14	+	-0.013	0.617093	SE	91157638	91157690
ENSG00000110497.15	AMBRA1	chr11	-	-0.013	0.617093	SE	46545603	46545776
ENSG00000110075.15	PPP6R3	chr11	+	-0.013	0.617093	SE	68544837	68545024
ENSG00000110075.15	PPP6R3	chr11	+	-0.013	0.617093	SE	68567013	68567166
ENSG00000137486.17	ARRB1	chr11	-	-0.013	0.617093	SE	75276838	75276911
ENSG00000166266.14	CUL5	chr11	+	-0.013	0.617093	SE	108104189	108104902
ENSG00000139083.11	ETV6	chr12	+	-0.013	0.617093	SE	11885925	11886026
ENSG00000139116.19	KIF21A	chr12	-	-0.013	0.617093	SE	39307564	39307729
ENSG00000111481.10	COPZ1	chr12	+	-0.013	0.617093	SE	54342205	54342287
ENSG00000089902.10	RCOR1	chr14	+	-0.013	0.617093	SE	102722186	102722416
ENSG00000027001.10	MIPEP	chr13	-	-0.013	0.617093	SE	23858859	23858912
ENSG00000213983.12	AP1G2	chr14	-	-0.013	0.617093	SE	23564045	23564159
ENSG00000100485.12	SOS2	chr14	-	-0.013	0.617093	SE	50150007	50150230
ENSG00000183765.23	CHEK2	chr22	-	-0.013	0.617093	SE	28725242	28725367
ENSG00000183087.15	GAS6	chr13	-	-0.013	0.617093	SE	113839727	113839850
ENSG00000068366.21	ACSL4	chrX	-	-0.014	0.617093	SE	109683135	109683372
ENSG00000100211.10	CBY1	chr22	+	-0.014	0.617093	SE	38668016	38668132
ENSG00000182240.16	BACE2	chr21	+	-0.014	0.617093	SE	41243375	41243510
ENSG00000101040.19	ZMYND8	chr20	-	-0.014	0.617093	SE	47229725	47229806
ENSG00000149636.16	DSN1	chr20	-	-0.014	0.617093	SE	36770872	36771193
ENSG00000196476.12	C20orf96	chr20	-	-0.014	0.617093	SE	279171	279330
ENSG00000142156.16	COL6A1	chr21	+	-0.014	0.617093	SE	45990772	45990826
ENSG00000105135.16	ILVBL	chr19	-	-0.014	0.617093	SE	15122692	15122804
ENSG00000141384.13	TAF4B	chr18	+	-0.014	0.617093	SE	26285881	26286499
ENSG00000073536.18	NLE1	chr17	-	-0.014	0.617093	SE	35137542	35137640
ENSG00000187325.5	TAF9B	chrX	-	-0.014	0.617093	SE	78137961	78138098
ENSG00000108523.16	RNF167	chr17	+	-0.014	0.617093	SE	4940486	4940726
ENSG00000141030.13	COPS3	chr17	-	-0.014	0.617093	SE	17270895	17271008
ENSG00000083454.22	P2RX5	chr17	-	-0.014	0.617093	SE	3688625	3688759
ENSG00000140995.17	DEF8	chr16	+	-0.014	0.617093	SE	89960930	89961095
ENSG00000103091.15	WDR59	chr16	-	-0.014	0.617093	SE	74923925	74924003
ENSG00000196502.12	SULT1A1	chr16	-	-0.014	0.617093	SE	28608477	28608603
ENSG00000184254.17	ALDH1A3	chr15	+	-0.014	0.617093	SE	100892944	100893006
ENSG00000137831.15	UACA	chr15	-	-0.014	0.617093	SE	70676492	70676591
ENSG00000103657.14	HERC1	chr15	-	-0.014	0.617093	SE	63779582	63780009
ENSG00000140455.17	USP3	chr15	+	-0.014	0.617093	SE	63559856	63559970
ENSG00000011485.15	PPP5C	chr19	+	-0.014	0.617093	SE	46387092	46387235
ENSG00000118690.13	ARMC2	chr6	+	-0.014	0.617093	SE	108854224	108854485
ENSG00000163507.14	CIP2A	chr3	-	-0.014	0.617093	SE	108582976	108583083
ENSG00000132676.16	DAP3	chr1	+	-0.014	0.617093	SE	155725991	155726019
ENSG00000164031.17	DNAJB14	chr4	-	-0.014	0.617093	SE	99930449	99930621
ENSG00000168724.17	DNAJC21	chr5	+	-0.014	0.617093	SE	34945721	34945803
ENSG00000163110.15	PDLIM5	chr4	+	-0.014	0.617093	SE	94584985	94585003
ENSG00000131778.19	CHD1L	chr1	+	-0.014	0.617093	SE	147265931	147266087
ENSG00000175054.16	ATR	chr3	-	-0.014	0.617093	SE	142549478	142549673
ENSG00000141664.10	ZCCHC2	chr18	+	-0.014	0.617093	SE	62556202	62556297
ENSG00000065485.20	PDIA5	chr3	+	-0.014	0.617093	SE	123150233	123150364
ENSG00000163412.13	EIF4E3	chr3	-	-0.014	0.617093	SE	71699613	71699708
ENSG00000150938.10	CRIM1	chr2	+	-0.014	0.617093	SE	36513555	36513765
ENSG00000081087.15	OSTM1	chr6	-	-0.014	0.617093	SE	108051030	108051198
ENSG00000064545.15	TMEM161A	chr19	-	-0.014	0.617093	SE	19121524	19121668
ENSG00000106638.17	TBL2	chr7	-	-0.014	0.617093	SE	73576540	73576701
ENSG00000062725.10	APPBP2	chr17	-	-0.014	0.617093	SE	60496412	60496441
ENSG00000138443.17	ABI2	chr2	+	-0.014	0.617093	SE	203376056	203376132
ENSG00000197037.11	ZSCAN25	chr7	+	-0.014	0.617093	SE	99618524	99618651
ENSG00000170949.18	ZNF160	chr19	-	-0.014	0.617093	SE	53075056	53075183
ENSG00000143515.19	ATP8B2	chr1	+	-0.014	0.617093	SE	154337347	154337544
ENSG00000118985.16	ELL2	chr5	-	-0.014	0.617093	SE	95932631	95932713
ENSG00000143457.11	GOLPH3L	chr1	-	-0.014	0.617093	SE	150663631	150663763
ENSG00000140525.19	FANCI	chr15	+	-0.014	0.617093	SE	89307475	89307529
ENSG00000180488.15	MIGA1	chr1	+	-0.014	0.617093	SE	77803269	77803406
ENSG00000183530.14	PRR14L	chr22	-	-0.014	0.617093	SE	31704654	31704726
ENSG00000188352.12	FOCAD	chr9	+	-0.014	0.617093	SE	20770031	20770238
ENSG00000162419.13	GMEB1	chr1	+	-0.014	0.617093	SE	28683585	28683740
ENSG00000124181.14	PLCG1	chr20	+	-0.014	0.617093	SE	41172192	41172289
ENSG00000117139.18	KDM5B	chr1	-	-0.014	0.617093	SE	202773117	202773284
ENSG00000137413.16	TAF8	chr6	+	-0.014	0.617093	SE	42057388	42057513
ENSG00000112242.15	E2F3	chr6	+	-0.014	0.617093	SE	20481223	20481425
ENSG00000100241.21	SBF1	chr22	-	-0.014	0.617093	SE	50455223	50455409
ENSG00000141564.15	RPTOR	chr17	+	-0.014	0.617093	SE	80922723	80922827
ENSG00000073614.13	KDM5A	chr12	-	-0.014	0.617093	SE	384030	384153
ENSG00000117480.16	FAAH	chr1	+	-0.014	0.617093	SE	46411611	46411651
ENSG00000116898.12	MRPS15	chr1	-	-0.014	0.617093	SE	36462087	36462163
ENSG00000109674.4	NEIL3	chr4	+	-0.014	0.617093	SE	177351379	177351549
ENSG00000064313.12	TAF2	chr8	-	-0.014	0.617093	SE	119803877	119804019
ENSG00000204152.14	TIMM23B	chr10	+	-0.014	0.617093	SE	49952448	49952533
ENSG00000125037.12	EMC3	chr3	-	-0.014	0.617093	SE	9977388	9977446
ENSG00000075292.19	ZNF638	chr2	+	-0.014	0.617093	SE	71400477	71400518
ENSG00000138029.14	HADHB	chr2	+	-0.014	0.617093	SE	26263379	26263479
ENSG00000037474.15	NSUN2	chr5	-	-0.014	0.617093	SE	6625563	6625669
ENSG00000157827.20	FMNL2	chr2	+	-0.014	0.617093	SE	152625437	152625562
ENSG00000123607.16	TTC21B	chr2	-	-0.014	0.617093	SE	165898685	165898767
ENSG00000127080.10	IPPK	chr9	-	-0.014	0.617093	SE	92634385	92634488
ENSG00000064012.22	CASP8	chr2	+	-0.014	0.617093	SE	201266460	201266791
ENSG00000064012.22	CASP8	chr2	+	-0.014	0.617093	SE	201266486	201266791
ENSG00000007923.16	DNAJC11	chr1	-	-0.014	0.617093	SE	6651528	6651602
ENSG00000185658.14	BRWD1	chr21	-	-0.014	0.617093	SE	39247700	39247832
ENSG00000148218.16	ALAD	chr9	-	-0.014	0.617093	SE	113393446	113393634
ENSG00000136715.19	SAP130	chr2	-	-0.014	0.617093	SE	127977984	127978089
ENSG00000100784.12	RPS6KA5	chr14	-	-0.014	0.617093	SE	90902807	90902969
ENSG00000141127.15	PRPSAP2	chr17	+	-0.014	0.617093	SE	18928810	18928957
ENSG00000197785.14	ATAD3A	chr1	+	-0.014	0.617093	SE	1520547	1520617
ENSG00000111962.8	UST	chr6	+	-0.014	0.617093	SE	148941278	148941434
ENSG00000105173.14	CCNE1	chr19	+	-0.014	0.617093	SE	29812688	29812776
ENSG00000158669.11	GPAT4	chr8	+	-0.014	0.617093	SE	41599233	41599304
ENSG00000180233.11	ZNRF2	chr7	+	-0.014	0.617093	SE	30362376	30362456
ENSG00000176225.15	RTTN	chr18	-	-0.014	0.617093	SE	70149970	70150087
ENSG00000136280.17	CCM2	chr7	+	-0.014	0.617093	SE	45063917	45064001
ENSG00000006634.8	DBF4	chr7	+	-0.014	0.617093	SE	87897293	87897339
ENSG00000148634.16	HERC4	chr10	-	-0.014	0.617093	SE	67939587	67939654
ENSG00000148634.16	HERC4	chr10	-	-0.014	0.617093	SE	68025545	68025676
ENSG00000135945.10	REV1	chr2	-	-0.014	0.617093	SE	99435833	99435941
ENSG00000120860.11	WASHC3	chr12	-	-0.014	0.617093	SE	102039867	102039975
ENSG00000147535.17	PLPP5	chr8	-	-0.014	0.617093	SE	38268881	38268990
ENSG00000188917.15	TRMT2B	chrX	-	-0.014	0.617093	SE	101023469	101023616
ENSG00000147601.15	TERF1	chr8	+	-0.014	0.617093	SE	73013894	73013990
ENSG00000168818.10	STX18	chr4	-	-0.014	0.617093	SE	4425163	4425222
ENSG00000083307.12	GRHL2	chr8	+	-0.014	0.617093	SE	101649413	101649499
ENSG00000176261.16	ZBTB8OS	chr1	-	-0.014	0.617093	SE	32634767	32634792
ENSG00000114054.14	PCCB	chr3	+	-0.014	0.617093	SE	136261951	136262065
ENSG00000106723.17	SPIN1	chr9	+	-0.014	0.617093	SE	88418849	88418951
ENSG00000182150.19	ERCC6L2	chr9	+	-0.014	0.617093	SE	95978060	95978215
ENSG00000128185.10	DGCR6L	chr22	-	-0.014	0.617093	SE	20319638	20319799
ENSG00000288701.1	PRRC2B	chr9	+	-0.014	0.617093	SE	131482370	131482562
ENSG00000130559.19	CAMSAP1	chr9	-	-0.014	0.617093	SE	135820838	135823260
ENSG00000068784.13	SRBD1	chr2	-	-0.014	0.617093	SE	45551124	45551282
ENSG00000185404.17	SP140L	chr2	+	-0.014	0.617093	SE	230358963	230359132
ENSG00000198964.14	SGMS1	chr10	-	-0.014	0.617093	SE	50466889	50466932
ENSG00000107862.6	GBF1	chr10	+	-0.014	0.617093	SE	102361717	102361912
ENSG00000006611.17	USH1C	chr11	-	-0.014	0.617093	SE	17533254	17533322
ENSG00000149809.17	TM7SF2	chr11	+	-0.014	0.617093	SE	65115313	65115394
ENSG00000172830.13	SSH3	chr11	+	-0.014	0.617093	SE	67308173	67308302
ENSG00000175634.15	RPS6KB2	chr11	+	-0.014	0.617093	SE	67428981	67429022
ENSG00000127526.15	SLC35E1	chr19	-	-0.014	0.617093	SE	16568031	16568169
ENSG00000250920.3	RP11-297P16.4	chr4	-	-0.014	0.617093	SE	103552025	103552152
ENSG00000166004.15	CEP295	chr11	+	-0.014	0.617093	SE	93702459	93702637
ENSG00000116786.13	PLEKHM2	chr1	+	-0.014	0.617093	SE	15718537	15718625
ENSG00000172273.13	HINFP	chr11	+	-0.014	0.617093	SE	119121782	119122013
ENSG00000157557.13	ETS2	chr21	+	-0.014	0.617093	SE	38806450	38806808
ENSG00000144909.8	OSBPL11	chr3	-	-0.014	0.617093	SE	125576188	125576365
ENSG00000120805.14	ARL1	chr12	-	-0.014	0.617093	SE	101401061	101401173
ENSG00000064933.18	PMS1	chr2	+	-0.014	0.617093	SE	189805651	189805754
ENSG00000126216.15	TUBGCP3	chr13	-	-0.014	0.617093	SE	112569151	112569259
ENSG00000187790.11	FANCM	chr14	+	-0.014	0.617093	SE	45185216	45185373
ENSG00000100731.16	PCNX1	chr14	+	-0.014	0.617093	SE	71011491	71011549
ENSG00000119650.13	IFT43	chr14	+	-0.014	0.617093	SE	76059326	76059373
ENSG00000184831.14	APOO	chrX	-	-0.015	0.617093	SE	23840312	23840377
ENSG00000186716.21	BCR	chr22	+	-0.015	0.617093	SE	23314551	23314714
ENSG00000070413.20	DGCR2	chr22	-	-0.015	0.617093	SE	19060565	19060955
ENSG00000149474.14	KAT14	chr20	+	-0.015	0.617093	SE	18150820	18150942
ENSG00000125755.19	SYMPK	chr19	-	-0.015	0.617093	SE	45825170	45825331
ENSG00000008441.18	NFIX	chr19	+	-0.015	0.617093	SE	13081679	13081855
ENSG00000070540.13	WIPI1	chr17	-	-0.015	0.617093	SE	68426057	68426175
ENSG00000108799.13	EZH1	chr17	-	-0.015	0.617093	SE	42730827	42730918
ENSG00000103005.12	USB1	chr16	+	-0.015	0.617093	SE	58018971	58019055
ENSG00000008710.20	PKD1	chr16	-	-0.015	0.617093	SE	2102813	2102970
ENSG00000198901.14	PRC1	chr15	-	-0.015	0.617093	SE	90984017	90984140
ENSG00000157823.17	AP3S2	chr15	-	-0.015	0.617093	SE	89888520	89888632
ENSG00000159322.18	ADPGK	chr15	-	-0.015	0.617093	SE	72760406	72760527
ENSG00000140403.13	DNAJA4	chr15	+	-0.015	0.617093	SE	78264756	78264895
ENSG00000158079.16	PTPDC1	chr9	+	-0.015	0.617093	SE	94104274	94104385
ENSG00000244005.13	NFS1	chr20	-	-0.015	0.617093	SE	35672754	35672844
ENSG00000073417.15	PDE8A	chr15	+	-0.015	0.617093	SE	85083555	85083644
ENSG00000182552.15	RWDD4	chr4	-	-0.015	0.617093	SE	183651217	183651327
ENSG00000172375.14	C2CD2L	chr11	+	-0.015	0.617093	SE	119112699	119112874
ENSG00000124198.10	ARFGEF2	chr20	+	-0.015	0.617093	SE	48965874	48966023
ENSG00000119139.21	TJP2	chr9	+	-0.015	0.617093	SE	69251034	69251364
ENSG00000170471.15	RALGAPB	chr20	+	-0.015	0.617093	SE	38499446	38499633
ENSG00000144895.12	EIF2A	chr3	+	-0.015	0.617093	SE	150575648	150575762
ENSG00000163694.15	RBM47	chr4	-	-0.015	0.617093	SE	40432650	40432862
ENSG00000185485.14	SDHAP1	chr3	-	-0.015	0.617093	SE	195984491	195984737
ENSG00000049167.16	ERCC8	chr5	-	-0.015	0.617093	SE	60890888	60891086
ENSG00000101216.11	GMEB2	chr20	-	-0.015	0.617093	SE	63597756	63597860
ENSG00000187554.14	TLR5	chr1	-	-0.015	0.617093	SE	223141647	223141763
ENSG00000010803.16	SCMH1	chr1	-	-0.015	0.617093	SE	41048689	41048890
ENSG00000138443.17	ABI2	chr2	+	-0.015	0.617093	SE	203394699	203394846
ENSG00000138668.19	HNRNPD	chr4	-	-0.015	0.617093	SE	82358658	82358820
ENSG00000166167.18	BTRC	chr10	+	-0.015	0.617093	SE	101550698	101550891
ENSG00000039319.17	ZFYVE16	chr5	+	-0.015	0.617093	SE	80474662	80474830
ENSG00000047634.15	SCML1	chrX	+	-0.015	0.617093	SE	17746014	17746098
ENSG00000254996.5	ANKHD1-EIF4EBP3	chr5	+	-0.015	0.617093	SE	140485120	140485248
ENSG00000174238.15	PITPNA	chr17	-	-0.015	0.617093	SE	1548295	1548387
ENSG00000143493.13	INTS7	chr1	-	-0.015	0.617093	SE	211952568	211952701
ENSG00000143514.17	TP53BP2	chr1	-	-0.015	0.617093	SE	223795814	223796590
ENSG00000133059.17	DSTYK	chr1	-	-0.015	0.617093	SE	205163722	205163955
ENSG00000011009.11	LYPLA2	chr1	+	-0.015	0.617093	SE	23794062	23794136
ENSG00000028203.18	VEZT	chr12	+	-0.015	0.617093	SE	95242163	95242264
ENSG00000137842.7	TMEM62	chr15	+	-0.015	0.617093	SE	43149028	43149151
ENSG00000163291.14	PAQR3	chr4	-	-0.015	0.617093	SE	78923856	78923947
ENSG00000154114.13	TBCEL	chr11	+	-0.015	0.617093	SE	121058344	121058471
ENSG00000177463.15	NR2C2	chr3	+	-0.015	0.617093	SE	15032378	15032500
ENSG00000158109.15	TPRG1L	chr1	+	-0.015	0.617093	SE	3625423	3625515
ENSG00000090686.16	USP48	chr1	-	-0.015	0.617093	SE	21706743	21706907
ENSG00000138459.9	SLC35A5	chr3	+	-0.015	0.617093	SE	112580545	112580706
ENSG00000284292.1	RP5-900K19.2	chr7	+	-0.015	0.617093	SE	99353908	99354121
ENSG00000090661.12	CERS4	chr19	+	-0.015	0.617093	SE	8256948	8257077
ENSG00000084112.15	SSH1	chr12	-	-0.015	0.617093	SE	108798999	108799200
ENSG00000152683.14	SLC30A6	chr2	+	-0.015	0.617093	SE	32193888	32193983
ENSG00000082898.19	XPO1	chr2	-	-0.015	0.617093	SE	61502248	61502310
ENSG00000172939.9	OXSR1	chr3	+	-0.015	0.617093	SE	38193281	38193418
ENSG00000135541.22	AHI1	chr6	-	-0.015	0.617093	SE	135495538	135495709
ENSG00000021574.13	SPAST	chr2	+	-0.015	0.617093	SE	32087494	32087578
ENSG00000077044.11	DGKD	chr2	+	-0.015	0.617093	SE	233467085	233467203
ENSG00000144306.15	SCRN3	chr2	+	-0.015	0.617093	SE	174398274	174398442
ENSG00000247828.8	TMEM161B-AS1	chr5	+	-0.015	0.617093	SE	88282041	88282106
ENSG00000011198.10	ABHD5	chr3	+	-0.015	0.617093	SE	43714946	43715058
ENSG00000080345.18	RIF1	chr2	+	-0.015	0.617093	SE	151420189	151420379
ENSG00000188243.14	COMMD6	chr13	-	-0.015	0.617093	SE	75527812	75527851
ENSG00000113318.11	MSH3	chr5	+	-0.015	0.617093	SE	80775693	80775758
ENSG00000198818.10	SFT2D1	chr6	-	-0.015	0.617093	SE	166331384	166331407
ENSG00000198740.9	ZNF652	chr17	-	-0.015	0.617093	SE	49311926	49312042
ENSG00000075213.11	SEMA3A	chr7	-	-0.015	0.617093	SE	83977131	83977196
ENSG00000008277.15	ADAM22	chr7	+	-0.015	0.617093	SE	88155886	88156006
ENSG00000135945.10	REV1	chr2	-	-0.015	0.617093	SE	99406324	99406490
ENSG00000102901.13	CENPT	chr16	-	-0.015	0.617093	SE	67830389	67830548
ENSG00000172534.14	HCFC1	chrX	-	-0.015	0.617093	SE	153958568	153958766
ENSG00000120910.15	PPP3CC	chr8	+	-0.015	0.617093	SE	22511085	22511231
ENSG00000074266.22	EED	chr11	+	-0.015	0.617093	SE	86252147	86252240
ENSG00000140650.13	PMM2	chr16	+	-0.015	0.617093	SE	8811637	8811713
ENSG00000147687.19	TATDN1	chr8	-	-0.015	0.617093	SE	124495471	124495542
ENSG00000134954.14	ETS1	chr11	-	-0.015	0.617093	SE	128489289	128489490
ENSG00000090372.15	STRN4	chr19	-	-0.015	0.617093	SE	46725472	46725648
ENSG00000100319.13	ZMAT5	chr22	-	-0.015	0.617093	SE	29738329	29738441
ENSG00000165282.14	PIGO	chr9	-	-0.015	0.617093	SE	35096154	35096480
ENSG00000136243.17	NUP42	chr7	+	-0.015	0.617093	SE	23185069	23185298
ENSG00000119471.15	HSDL2	chr9	+	-0.015	0.617093	SE	112438430	112438625
ENSG00000107021.16	TBC1D13	chr9	+	-0.015	0.617093	SE	128788333	128788407
ENSG00000174705.13	SH3PXD2B	chr5	-	-0.015	0.617093	SE	172373789	172373815
ENSG00000185437.15	SH3BGR	chr21	+	-0.015	0.617093	SE	39462374	39462560
ENSG00000078403.17	MLLT10	chr10	+	-0.015	0.617093	SE	21586293	21586348
ENSG00000156299.13	TIAM1	chr21	-	-0.015	0.617093	SE	31245487	31245660
ENSG00000172671.20	ZFAND4	chr10	-	-0.015	0.617093	SE	45625950	45627105
ENSG00000138190.17	EXOC6	chr10	+	-0.015	0.617093	SE	92934143	92934190
ENSG00000141446.11	ESCO1	chr18	-	-0.015	0.617093	SE	21560858	21560990
ENSG00000134575.13	ACP2	chr11	-	-0.015	0.617093	SE	47245304	47245394
ENSG00000169180.12	XPO6	chr16	-	-0.015	0.617093	SE	28180940	28181031
ENSG00000139116.19	KIF21A	chr12	-	-0.015	0.617093	SE	39301479	39301679
ENSG00000111481.10	COPZ1	chr12	+	-0.015	0.617093	SE	54343224	54343316
ENSG00000122966.17	CIT	chr12	-	-0.015	0.617093	SE	119734163	119734357
ENSG00000111358.14	GTF2H3	chr12	+	-0.015	0.617093	SE	123655770	123655824
ENSG00000180776.16	ZDHHC20	chr13	-	-0.015	0.617093	SE	21401652	21401685
ENSG00000122566.22	HNRNPA2B1	chr7	-	-0.015	0.617093	SE	26191421	26191650
ENSG00000129566.13	TEP1	chr14	-	-0.015	0.617093	SE	20380930	20381045
ENSG00000181827.16	RFX7	chr15	-	-0.015	0.617093	SE	56144400	56144483
ENSG00000070367.16	EXOC5	chr14	-	-0.015	0.617093	SE	57239594	57239659
ENSG00000181544.15	FANCB	chrX	-	-0.016	0.617093	SE	14844855	14845286
ENSG00000100325.15	ASCC2	chr22	-	-0.016	0.617093	SE	29825621	29825780
ENSG00000124155.18	PIGT	chr20	+	-0.016	0.617093	SE	45416516	45416694
ENSG00000101337.16	TM9SF4	chr20	+	-0.016	0.617093	SE	32157793	32157969
ENSG00000254901.8	BORCS8	chr19	-	-0.016	0.617093	SE	19182572	19182683
ENSG00000099812.9	MISP	chr19	+	-0.016	0.617093	SE	759908	760039
ENSG00000108669.16	CYTH1	chr17	-	-0.016	0.617093	SE	78692416	78692493
ENSG00000006282.21	SPATA20	chr17	+	-0.016	0.617093	SE	50551968	50552180
ENSG00000264772.6	RP11-186B7.4	chr17	+	-0.016	0.617093	SE	7580465	7580585
ENSG00000129195.16	PIMREG	chr17	+	-0.016	0.617093	SE	6449703	6449778
ENSG00000135720.13	DYNC1LI2	chr16	-	-0.016	0.617093	SE	66751272	66751386
ENSG00000129925.11	PGAP6	chr16	-	-0.016	0.617093	SE	374004	374151
ENSG00000167930.17	FAM234A	chr16	+	-0.016	0.617093	SE	253832	253929
ENSG00000256061.7	DNAAF4	chr15	-	-0.016	0.617093	SE	55466929	55467161
ENSG00000197535.15	MYO5A	chr15	-	-0.016	0.617093	SE	52353870	52354014
ENSG00000121903.15	ZSCAN20	chr1	+	-0.016	0.617093	SE	33489517	33489602
ENSG00000139428.12	MMAB	chr12	-	-0.016	0.617093	SE	109559095	109559155
ENSG00000154134.15	ROBO3	chr11	+	-0.016	0.617093	SE	124878297	124878436
ENSG00000196923.14	PDLIM7	chr5	-	-0.016	0.617093	SE	177490869	177490906
ENSG00000196923.14	PDLIM7	chr5	-	-0.016	0.617093	SE	177491806	177491976
ENSG00000196839.13	ADA	chr20	-	-0.016	0.617093	SE	44623006	44623078
ENSG00000123200.17	ZC3H13	chr13	-	-0.016	0.617093	SE	46020448	46020557
ENSG00000134317.18	GRHL1	chr2	+	-0.016	0.617093	SE	9986123	9986282
ENSG00000123213.23	NLN	chr5	+	-0.016	0.617093	SE	65758566	65758826
ENSG00000125347.15	IRF1	chr5	-	-0.016	0.617093	SE	132484361	132484497
ENSG00000113360.17	DROSHA	chr5	-	-0.016	0.617093	SE	31472062	31472232
ENSG00000204120.16	GIGYF2	chr2	+	-0.016	0.617093	SE	232756222	232756334
ENSG00000002919.15	SNX11	chr17	+	-0.016	0.617093	SE	48113300	48113401
ENSG00000124198.10	ARFGEF2	chr20	+	-0.016	0.617093	SE	48965877	48966023
ENSG00000124782.20	RREB1	chr6	+	-0.016	0.617093	SE	7176654	7176773
ENSG00000102710.20	SUPT20H	chr13	-	-0.016	0.617093	SE	37031566	37031623
ENSG00000072682.20	P4HA2	chr5	-	-0.016	0.617093	SE	132218544	132218668
ENSG00000114107.9	CEP70	chr3	-	-0.016	0.617093	SE	138532513	138532570
ENSG00000114107.9	CEP70	chr3	-	-0.016	0.617093	SE	138537177	138537347
ENSG00000138658.16	ZGRF1	chr4	-	-0.016	0.617093	SE	112581662	112581802
ENSG00000175455.16	CCDC14	chr3	-	-0.016	0.617093	SE	123956045	123956115
ENSG00000152990.14	ADGRA3	chr4	-	-0.016	0.617093	SE	22447439	22447511
ENSG00000108654.16	DDX5	chr17	-	-0.016	0.617093	SE	64500548	64500773
ENSG00000269858.6	EGLN2	chr19	+	-0.016	0.617093	SE	40806554	40806674
ENSG00000145439.12	CBR4	chr4	-	-0.016	0.617093	SE	169007635	169007756
ENSG00000143776.19	CDC42BPA	chr1	-	-0.016	0.617093	SE	227142944	227143024
ENSG00000100151.16	PICK1	chr22	+	-0.016	0.617093	SE	38071681	38071744
ENSG00000168216.13	LMBRD1	chr6	-	-0.016	0.617093	SE	69749340	69749408
ENSG00000156374.16	PCGF6	chr10	-	-0.016	0.617093	SE	103345023	103345132
ENSG00000086102.19	NFX1	chr9	+	-0.016	0.617093	SE	33354085	33354187
ENSG00000204104.12	TRAF3IP1	chr2	+	-0.016	0.617093	SE	238356003	238356080
ENSG00000064607.17	SUGP2	chr19	-	-0.016	0.617093	SE	19030950	19031082
ENSG00000047634.15	SCML1	chrX	+	-0.016	0.617093	SE	17746017	17746098
ENSG00000130021.15	PUDP	chrX	-	-0.016	0.617093	SE	7116965	7117034
ENSG00000162419.13	GMEB1	chr1	+	-0.016	0.617093	SE	28704191	28704329
ENSG00000122085.17	MTERF4	chr2	-	-0.016	0.617093	SE	241099395	241099894
ENSG00000151458.12	ANKRD50	chr4	-	-0.016	0.617093	SE	124709999	124711274
ENSG00000077232.19	DNAJC10	chr2	+	-0.016	0.617093	SE	182755002	182755104
ENSG00000115760.14	BIRC6	chr2	+	-0.016	0.617093	SE	32467524	32467739
ENSG00000004975.12	DVL2	chr17	-	-0.016	0.617093	SE	7229587	7229678
ENSG00000054267.22	ARID4B	chr1	-	-0.016	0.617093	SE	235213768	235214026
ENSG00000181192.12	DHTKD1	chr10	+	-0.016	0.617093	SE	12094072	12094271
ENSG00000127054.21	INTS11	chr1	-	-0.016	0.617093	SE	1314823	1314962
ENSG00000143578.16	CREB3L4	chr1	+	-0.016	0.617093	SE	153969635	153969753
ENSG00000148110.16	MFSD14B	chr9	+	-0.016	0.617093	SE	94446822	94446936
ENSG00000130684.14	ZNF337	chr20	-	-0.016	0.617093	SE	25685995	25686122
ENSG00000130024.15	PHF10	chr6	-	-0.016	0.617093	SE	169717822	169717900
ENSG00000162408.11	NOL9	chr1	-	-0.016	0.617093	SE	6550395	6550615
ENSG00000143418.20	CERS2	chr1	-	-0.016	0.617093	SE	150966475	150966629
ENSG00000224032.7	EPB41L4A-AS1	chr5	+	-0.016	0.617093	SE	112161685	112161775
ENSG00000067066.17	SP100	chr2	+	-0.016	0.617093	SE	230504185	230504290
ENSG00000182973.19	CNOT10	chr3	+	-0.016	0.617093	SE	32716224	32716311
ENSG00000092978.11	GPATCH2	chr1	-	-0.016	0.617093	SE	217491679	217491750
ENSG00000067208.15	EVI5	chr1	-	-0.016	0.617093	SE	92624175	92624334
ENSG00000105793.16	GTPBP10	chr7	+	-0.016	0.617093	SE	90372154	90372228
ENSG00000196233.14	LCOR	chr10	+	-0.016	0.617093	SE	96833405	96833479
ENSG00000105357.19	MYH14	chr19	+	-0.016	0.617093	SE	50247003	50247122
ENSG00000144199.12	FAHD2B	chr2	-	-0.016	0.617093	SE	97090108	97090325
ENSG00000107938.18	EDRF1	chr10	+	-0.016	0.617093	SE	125730287	125730399
ENSG00000143486.16	EIF2D	chr1	-	-0.016	0.617093	SE	206593618	206593793
ENSG00000168395.16	ING5	chr2	+	-0.016	0.617093	SE	241722938	241723074
ENSG00000021574.13	SPAST	chr2	+	-0.016	0.617093	SE	32141903	32141946
ENSG00000125630.16	POLR1B	chr2	+	-0.016	0.617093	SE	112545830	112545922
ENSG00000144959.11	NCEH1	chr3	-	-0.016	0.617093	SE	172647861	172648114
ENSG00000130803.15	ZNF317	chr19	+	-0.016	0.617093	SE	9156611	9156748
ENSG00000117408.11	IPO13	chr1	+	-0.016	0.617093	SE	43957401	43957549
ENSG00000171109.19	MFN1	chr3	+	-0.016	0.617093	SE	179377343	179377448
ENSG00000048028.11	USP28	chr11	-	-0.016	0.617093	SE	113823604	113823700
ENSG00000174799.11	CEP135	chr4	+	-0.016	0.617093	SE	55964273	55964402
ENSG00000126790.12	L3HYPDH	chr14	-	-0.016	0.617093	SE	59479181	59479351
ENSG00000078269.15	SYNJ2	chr6	+	-0.016	0.617093	SE	158089838	158089947
ENSG00000119906.13	SLF2	chr10	+	-0.016	0.617093	SE	100938594	100938736
ENSG00000131408.15	NR1H2	chr19	+	-0.016	0.617093	SE	50376234	50376576
ENSG00000130589.16	HELZ2	chr20	-	-0.016	0.617093	SE	63561600	63561745
ENSG00000108423.15	TUBD1	chr17	-	-0.016	0.617093	SE	59878102	59878334
ENSG00000197275.14	RAD54B	chr8	-	-0.016	0.617093	SE	94407438	94407720
ENSG00000126822.18	PLEKHG3	chr14	+	-0.016	0.617093	SE	64728995	64729093
ENSG00000179454.14	KLHL28	chr14	-	-0.016	0.617093	SE	44945029	44945928
ENSG00000169398.19	PTK2	chr8	-	-0.016	0.617093	SE	140879470	140879637
ENSG00000138750.15	NUP54	chr4	-	-0.016	0.617093	SE	76136185	76136412
ENSG00000137100.16	DCTN3	chr9	-	-0.016	0.617093	SE	34614709	34614768
ENSG00000103168.17	TAF1C	chr16	-	-0.016	0.617093	SE	84179945	84180083
ENSG00000136933.17	RABEPK	chr9	+	-0.016	0.617093	SE	125213369	125213522
ENSG00000185437.15	SH3BGR	chr21	+	-0.016	0.617093	SE	39462379	39462560
ENSG00000177189.14	RPS6KA3	chrX	-	-0.016	0.617093	SE	20195064	20195145
ENSG00000127507.18	ADGRE2	chr19	-	-0.016	0.617093	SE	14774255	14774306
ENSG00000004399.13	PLXND1	chr3	-	-0.016	0.617093	SE	129559619	129559783
ENSG00000256269.10	HMBS	chr11	+	-0.016	0.617093	SE	119092124	119092163
ENSG00000134575.13	ACP2	chr11	-	-0.016	0.617093	SE	47244734	47244867
ENSG00000134852.15	CLOCK	chr4	-	-0.016	0.617093	SE	55478814	55478963
ENSG00000134852.15	CLOCK	chr4	-	-0.016	0.617093	SE	55486392	55486549
ENSG00000185515.15	BRCC3	chrX	+	-0.016	0.617093	SE	155072326	155072343
ENSG00000171469.11	ZNF561	chr19	-	-0.016	0.617093	SE	9618090	9618179
ENSG00000167880.8	EVPL	chr17	-	-0.016	0.617093	SE	76011575	76011668
ENSG00000152520.14	PAN3	chr13	+	-0.016	0.617093	SE	28177864	28177935
ENSG00000183856.11	IQGAP3	chr1	-	-0.016	0.617093	SE	156566026	156566104
ENSG00000009830.13	POMT2	chr14	-	-0.016	0.617093	SE	77299454	77299561
ENSG00000075240.17	GRAMD4	chr22	+	-0.017	0.617093	SE	46637839	46637960
ENSG00000099889.14	ARVCF	chr22	-	-0.017	0.617093	SE	19974111	19974278
ENSG00000101220.18	C20orf27	chr20	-	-0.017	0.617093	SE	3755468	3755607
ENSG00000105287.13	PRKD2	chr19	-	-0.017	0.617093	SE	46704168	46704391
ENSG00000124299.15	PEPD	chr19	-	-0.017	0.617093	SE	33512592	33512776
ENSG00000104907.13	TRMT1	chr19	-	-0.017	0.617093	SE	13112704	13112817
ENSG00000105607.13	GCDH	chr19	+	-0.017	0.617093	SE	12891486	12891522
ENSG00000032444.17	PNPLA6	chr19	+	-0.017	0.617093	SE	7542760	7543084
ENSG00000181396.13	OGFOD3	chr17	-	-0.017	0.617093	SE	82409367	82409410
ENSG00000070540.13	WIPI1	chr17	-	-0.017	0.617093	SE	68427134	68427253
ENSG00000266967.7	AARSD1	chr17	-	-0.017	0.617093	SE	42951800	42951894
ENSG00000131899.11	LLGL1	chr17	+	-0.017	0.617093	SE	18242507	18242628
ENSG00000178773.15	CPNE7	chr16	+	-0.017	0.617093	SE	89585463	89585553
ENSG00000103037.12	SETD6	chr16	+	-0.017	0.617093	SE	58516612	58516672
ENSG00000083799.18	CYLD	chr16	+	-0.017	0.617093	SE	50781245	50781411
ENSG00000102921.8	N4BP1	chr16	-	-0.017	0.617093	SE	48553538	48553669
ENSG00000102893.16	PHKB	chr16	+	-0.017	0.617093	SE	47663676	47663734
ENSG00000168488.19	ATXN2L	chr16	+	-0.017	0.617093	SE	28830984	28831072
ENSG00000137821.12	LRRC49	chr15	+	-0.017	0.617093	SE	70894571	70894755
ENSG00000080546.13	SESN1	chr6	-	-0.017	0.617093	SE	108998512	108998755
ENSG00000139428.12	MMAB	chr12	-	-0.017	0.617093	SE	109571648	109571710
ENSG00000184990.13	SIVA1	chr14	+	-0.017	0.617093	SE	104756603	104756760
ENSG00000109065.12	NAT9	chr17	-	-0.017	0.617093	SE	74773865	74773939
ENSG00000164291.17	ARSK	chr5	+	-0.017	0.617093	SE	95580891	95580942
ENSG00000184182.19	UBE2F	chr2	+	-0.017	0.617093	SE	238025341	238025412
ENSG00000164253.14	WDR41	chr5	-	-0.017	0.617093	SE	77453816	77453928
ENSG00000197860.10	SGTB	chr5	-	-0.017	0.617093	SE	65704278	65704378
ENSG00000138777.20	PPA2	chr4	-	-0.017	0.617093	SE	105456695	105456745
ENSG00000288695.1	RP11-177J6.2	chr4	+	-0.017	0.617093	SE	55382916	55382980
ENSG00000113810.16	SMC4	chr3	+	-0.017	0.617093	SE	160402675	160402867
ENSG00000074582.15	BCS1L	chr2	+	-0.017	0.617093	SE	218662514	218662679
ENSG00000135913.11	USP37	chr2	-	-0.017	0.617093	SE	218560819	218560883
ENSG00000064115.11	TM7SF3	chr12	-	-0.017	0.617093	SE	26982772	26982859
ENSG00000081026.19	MAGI3	chr1	+	-0.017	0.617093	SE	113672614	113672741
ENSG00000141458.13	NPC1	chr18	-	-0.017	0.617093	SE	23551626	23551727
ENSG00000144554.13	FANCD2	chr3	+	-0.017	0.617093	SE	10052386	10052497
ENSG00000115504.15	EHBP1	chr2	+	-0.017	0.617093	SE	62948259	62948316
ENSG00000132716.19	DCAF8	chr1	-	-0.017	0.617093	SE	160261284	160261325
ENSG00000163629.13	PTPN13	chr4	+	-0.017	0.617093	SE	86762726	86763190
ENSG00000115760.14	BIRC6	chr2	+	-0.017	0.617093	SE	32514989	32515770
ENSG00000028203.18	VEZT	chr12	+	-0.017	0.617093	SE	95258244	95258287
ENSG00000286239.1	RP11-660K21.1	chr2	-	-0.017	0.617093	SE	223884647	223884749
ENSG00000114388.14	NPRL2	chr3	-	-0.017	0.617093	SE	50349912	50350022
ENSG00000170412.18	GPRC5C	chr17	+	-0.017	0.617093	SE	74439744	74440827
ENSG00000140632.17	GLYR1	chr16	-	-0.017	0.617093	SE	4817597	4817697
ENSG00000186193.9	SAPCD2	chr9	-	-0.017	0.617093	SE	137066261	137066374
ENSG00000113851.15	CRBN	chr3	-	-0.017	0.617093	SE	3152455	3152587
ENSG00000166012.17	TAF1D	chr11	-	-0.017	0.617093	SE	93734624	93734660
ENSG00000152556.17	PFKM	chr12	+	-0.017	0.617093	SE	48142781	48142946
ENSG00000176142.13	TMEM39A	chr3	-	-0.017	0.617093	SE	119447017	119447172
ENSG00000100084.14	HIRA	chr22	-	-0.017	0.617093	SE	19355759	19355865
ENSG00000143889.16	HNRNPLL	chr2	-	-0.017	0.617093	SE	38583845	38583926
ENSG00000088179.9	PTPN4	chr2	+	-0.017	0.617093	SE	119920068	119920241
ENSG00000100567.13	PSMA3	chr14	+	-0.017	0.617093	SE	58252123	58252242
ENSG00000172943.20	PHF8	chrX	-	-0.017	0.617093	SE	54014376	54014563
ENSG00000166340.18	TPP1	chr11	-	-0.017	0.617093	SE	6618775	6618915
ENSG00000186566.13	GPATCH8	chr17	-	-0.017	0.617093	SE	44464471	44464544
ENSG00000149262.17	INTS4	chr11	-	-0.017	0.617093	SE	77938650	77938825
ENSG00000168374.11	ARF4	chr3	-	-0.017	0.617093	SE	57597073	57597223
ENSG00000136152.15	COG3	chr13	+	-0.017	0.617093	SE	45511764	45511854
ENSG00000166169.17	POLL	chr10	-	-0.017	0.617093	SE	101585315	101585478
ENSG00000166169.17	POLL	chr10	-	-0.017	0.617093	SE	101587245	101587382
ENSG00000006757.12	PNPLA4	chrX	-	-0.017	0.617093	SE	7925939	7926132
ENSG00000164880.16	INTS1	chr7	-	-0.017	0.617093	SE	1472242	1472386
ENSG00000173852.15	DPY19L1	chr7	-	-0.017	0.617093	SE	34957983	34958070
ENSG00000136280.17	CCM2	chr7	+	-0.017	0.617093	SE	45038252	45038426
ENSG00000272752.6	STAG3L5P-PVRIG2P-PILRB	chr7	+	-0.017	0.617093	SE	100351251	100351410
ENSG00000164896.20	FASTK	chr7	-	-0.017	0.617093	SE	151078561	151078699
ENSG00000164896.20	FASTK	chr7	-	-0.017	0.617093	SE	151078561	151078701
ENSG00000105983.23	LMBR1	chr7	-	-0.017	0.617093	SE	156724111	156724178
ENSG00000034677.13	RNF19A	chr8	-	-0.017	0.617093	SE	100274952	100275161
ENSG00000022567.10	SLC45A4	chr8	-	-0.017	0.617093	SE	141253988	141254629
ENSG00000185189.18	NRBP2	chr8	-	-0.017	0.617093	SE	143839508	143839549
ENSG00000138750.15	NUP54	chr4	-	-0.017	0.617093	SE	76134174	76134362
ENSG00000147130.14	ZMYM3	chrX	-	-0.017	0.617093	SE	71251177	71251244
ENSG00000140526.18	ABHD2	chr15	+	-0.017	0.617093	SE	89090282	89090372
ENSG00000165233.18	CARD19	chr9	+	-0.017	0.617093	SE	93110567	93110721
ENSG00000243989.9	ACY1	chr3	+	-0.017	0.617093	SE	51986987	51987453
ENSG00000119321.9	FKBP15	chr9	-	-0.017	0.617093	SE	113202960	113203035
ENSG00000132182.12	NUP210	chr3	-	-0.017	0.617093	SE	13335453	13335612
ENSG00000025039.15	RRAGD	chr6	-	-0.017	0.617093	SE	89372436	89372585
ENSG00000005810.19	MYCBP2	chr13	-	-0.017	0.617093	SE	77211955	77212160
ENSG00000103197.18	TSC2	chr16	+	-0.017	0.617093	SE	2085229	2085322
ENSG00000274049.4	INO80B-WBP1	chr2	+	-0.017	0.617093	SE	74459872	74460049
ENSG00000134575.13	ACP2	chr11	-	-0.017	0.617093	SE	47245304	47245422
ENSG00000134575.13	ACP2	chr11	-	-0.017	0.617093	SE	47245304	47245427
ENSG00000149809.17	TM7SF2	chr11	+	-0.017	0.617093	SE	65113219	65113414
ENSG00000142186.17	SCYL1	chr11	+	-0.017	0.617093	SE	65538269	65538324
ENSG00000162129.14	CLPB	chr11	-	-0.017	0.617093	SE	72302303	72302373
ENSG00000110844.14	PRPF40B	chr12	+	-0.017	0.617093	SE	49635098	49635263
ENSG00000111596.14	CNOT2	chr12	+	-0.017	0.617093	SE	70294236	70294294
ENSG00000102189.17	EEA1	chr12	-	-0.017	0.617093	SE	92842464	92842581
ENSG00000196498.13	NCOR2	chr12	-	-0.017	0.617093	SE	124429612	124429706
ENSG00000163933.10	RFT1	chr3	-	-0.017	0.617093	SE	53092368	53092618
ENSG00000198130.16	HIBCH	chr2	-	-0.017	0.617093	SE	190310753	190310796
ENSG00000070367.16	EXOC5	chr14	-	-0.017	0.617093	SE	57233987	57234032
ENSG00000142207.7	URB1	chr21	-	-0.018	0.617093	SE	32334162	32334334
ENSG00000180530.11	NRIP1	chr21	-	-0.018	0.617093	SE	14991200	14991306
ENSG00000173418.12	NAA20	chr20	+	-0.018	0.617093	SE	20025668	20025767
ENSG00000126461.15	SCAF1	chr19	+	-0.018	0.617093	SE	49645020	49645134
ENSG00000065717.15	TLE2	chr19	-	-0.018	0.617093	SE	3009541	3009702
ENSG00000079134.12	THOC1	chr18	-	-0.018	0.617093	SE	264025	264092
ENSG00000129657.16	SEC14L1	chr17	+	-0.018	0.617093	SE	77142645	77142750
ENSG00000102967.12	DHODH	chr16	+	-0.018	0.617093	SE	72023473	72023633
ENSG00000174938.15	SEZ6L2	chr16	-	-0.018	0.617093	SE	29879863	29880064
ENSG00000128833.13	MYO5C	chr15	-	-0.018	0.617093	SE	52271762	52271844
ENSG00000130159.14	ECSIT	chr19	-	-0.018	0.617093	SE	11525639	11525737
ENSG00000145723.17	GIN1	chr5	-	-0.018	0.617093	SE	103104540	103104846
ENSG00000079335.20	CDC14A	chr1	+	-0.018	0.617093	SE	100383465	100383640
ENSG00000164171.11	ITGA2	chr5	+	-0.018	0.617093	SE	53048642	53048770
ENSG00000186312.10	CA5BP1	chrX	+	-0.018	0.617093	SE	15675689	15675778
ENSG00000121210.16	TMEM131L	chr4	+	-0.018	0.617093	SE	153635431	153635571
ENSG00000075420.13	FNDC3B	chr3	+	-0.018	0.617093	SE	172337329	172337401
ENSG00000049167.16	ERCC8	chr5	-	-0.018	0.617093	SE	60904787	60904873
ENSG00000179152.20	TCAIM	chr3	+	-0.018	0.617093	SE	44354738	44354811
ENSG00000127191.18	TRAF2	chr9	+	-0.018	0.617093	SE	136890348	136890542
ENSG00000143801.18	PSEN2	chr1	+	-0.018	0.617093	SE	226881887	226882048
ENSG00000197635.11	DPP4	chr2	-	-0.018	0.617093	SE	161994960	161995034
ENSG00000171100.15	MTM1	chrX	+	-0.018	0.617093	SE	150614588	150614699
ENSG00000188739.15	RBM34	chr1	-	-0.018	0.617093	SE	235148403	235148447
ENSG00000186001.14	LRCH3	chr3	+	-0.018	0.617093	SE	197854391	197854445
ENSG00000076685.19	NT5C2	chr10	-	-0.018	0.617093	SE	103105357	103105381
ENSG00000076685.19	NT5C2	chr10	-	-0.018	0.617093	SE	103106588	103106706
ENSG00000153029.16	MR1	chr1	+	-0.018	0.617093	SE	181053572	181053677
ENSG00000121940.16	CLCC1	chr1	-	-0.018	0.617093	SE	108939635	108939782
ENSG00000121940.16	CLCC1	chr1	-	-0.018	0.617093	SE	108954369	108954472
ENSG00000105221.18	AKT2	chr19	-	-0.018	0.617093	SE	40242533	40242687
ENSG00000100578.18	KIAA0586	chr14	+	-0.018	0.617093	SE	58508554	58508709
ENSG00000130304.17	SLC27A1	chr19	+	-0.018	0.617093	SE	17501272	17501419
ENSG00000182957.16	SPATA13	chr13	+	-0.018	0.617093	SE	24249476	24249842
ENSG00000176142.13	TMEM39A	chr3	-	-0.018	0.617093	SE	119458017	119458240
ENSG00000103549.22	RNF40	chr16	+	-0.018	0.617093	SE	30769474	30769600
ENSG00000043514.17	TRIT1	chr1	-	-0.018	0.617093	SE	39844530	39844640
ENSG00000168397.17	ATG4B	chr2	+	-0.018	0.617093	SE	241668539	241668685
ENSG00000127585.12	FBXL16	chr16	-	-0.018	0.617093	SE	694991	695076
ENSG00000109466.14	KLHL2	chr4	+	-0.018	0.617093	SE	165228806	165228913
ENSG00000184792.16	OSBP2	chr22	+	-0.018	0.617093	SE	30887425	30887618
ENSG00000196233.14	LCOR	chr10	+	-0.018	0.617093	SE	96833776	96833841
ENSG00000147459.18	DOCK5	chr8	+	-0.018	0.617093	SE	25310406	25310532
ENSG00000077044.11	DGKD	chr2	+	-0.018	0.617093	SE	233459756	233459891
ENSG00000089060.12	SLC8B1	chr12	-	-0.018	0.617093	SE	113332722	113332960
ENSG00000114062.22	UBE3A	chr15	-	-0.018	0.617093	SE	25421925	25421961
ENSG00000167987.11	VPS37C	chr11	-	-0.018	0.617093	SE	61133254	61133337
ENSG00000159459.12	UBR1	chr15	-	-0.018	0.617093	SE	43056343	43056442
ENSG00000197111.16	PCBP2	chr12	+	-0.018	0.617093	SE	53467804	53467843
ENSG00000173276.14	ZBTB21	chr21	-	-0.018	0.617093	SE	42009466	42009597
ENSG00000146909.8	NOM1	chr7	+	-0.018	0.617093	SE	156958605	156958856
ENSG00000107566.14	ERLIN1	chr10	-	-0.018	0.617093	SE	100183755	100183837
ENSG00000185386.15	MAPK11	chr22	-	-0.018	0.617093	SE	50265581	50265660
ENSG00000154582.17	ELOC	chr8	-	-0.018	0.617093	SE	73969559	73969673
ENSG00000054965.11	FAM168A	chr11	-	-0.018	0.617093	SE	73468404	73468492
ENSG00000138750.15	NUP54	chr4	-	-0.018	0.617093	SE	76131229	76131284
ENSG00000162302.13	RPS6KA4	chr11	+	-0.018	0.617093	SE	64370224	64370384
ENSG00000158169.13	FANCC	chr9	-	-0.018	0.617093	SE	95186500	95186595
ENSG00000185404.17	SP140L	chr2	+	-0.018	0.617093	SE	230361613	230361697
ENSG00000111647.13	UHRF1BP1L	chr12	-	-0.018	0.617093	SE	100039595	100039789
ENSG00000177106.16	EPS8L2	chr11	+	-0.018	0.617093	SE	722090	722165
ENSG00000110422.12	HIPK3	chr11	+	-0.018	0.617093	SE	33348521	33348818
ENSG00000137478.15	FCHSD2	chr11	-	-0.018	0.617093	SE	73000989	73001134
ENSG00000111481.10	COPZ1	chr12	+	-0.018	0.617093	SE	54347766	54347844
ENSG00000136122.18	BORA	chr13	+	-0.018	0.617093	SE	72728925	72729093
ENSG00000213983.12	AP1G2	chr14	-	-0.018	0.617093	SE	23564045	23564221
ENSG00000088970.16	KIZ	chr20	+	-0.018	0.617093	SE	21145564	21145654
ENSG00000125351.13	UPF3B	chrX	-	-0.019	0.617093	SE	119841734	119841778
ENSG00000088812.18	ATRN	chr20	+	-0.019	0.617093	SE	3545761	3545890
ENSG00000196476.12	C20orf96	chr20	-	-0.019	0.617093	SE	276792	276879
ENSG00000130244.12	FAM98C	chr19	+	-0.019	0.617093	SE	38406909	38407077
ENSG00000239382.10	ALKBH6	chr19	-	-0.019	0.617093	SE	36010893	36011045
ENSG00000196757.8	ZNF700	chr19	+	-0.019	0.617093	SE	11947180	11947307
ENSG00000071564.17	TCF3	chr19	-	-0.019	0.617093	SE	1620967	1621046
ENSG00000177728.17	TMEM94	chr17	+	-0.019	0.617093	SE	75491690	75491900
ENSG00000170921.15	TANC2	chr17	+	-0.019	0.617093	SE	63200770	63200957
ENSG00000197879.17	MYO1C	chr17	-	-0.019	0.617093	SE	1470620	1470787
ENSG00000124074.12	ENKD1	chr16	-	-0.019	0.617093	SE	67663656	67663820
ENSG00000140463.14	BBS4	chr15	+	-0.019	0.617093	SE	72709699	72709779
ENSG00000129003.19	VPS13C	chr15	-	-0.019	0.617093	SE	61920497	61920647
ENSG00000166262.16	FAM227B	chr15	-	-0.019	0.617093	SE	49611214	49611268
ENSG00000130159.14	ECSIT	chr19	-	-0.019	0.617093	SE	11507701	11507850
ENSG00000067113.17	PLPP1	chr5	-	-0.019	0.617093	SE	55475298	55475450
ENSG00000073417.15	PDE8A	chr15	+	-0.019	0.617093	SE	85075861	85075918
ENSG00000172530.21	BANP	chr16	+	-0.019	0.617093	SE	87981035	87981127
ENSG00000090621.15	PABPC4	chr1	-	-0.019	0.617093	SE	39562322	39562380
ENSG00000168769.14	TET2	chr4	+	-0.019	0.617093	SE	105233896	105237351
ENSG00000124357.13	NAGK	chr2	+	-0.019	0.617093	SE	71072640	71072751
ENSG00000138642.15	HERC6	chr4	+	-0.019	0.617093	SE	88423859	88423973
ENSG00000073792.16	IGF2BP2	chr3	-	-0.019	0.617093	SE	185652093	185652168
ENSG00000023839.12	ABCC2	chr10	+	-0.019	0.617093	SE	99836090	99836290
ENSG00000048707.15	VPS13D	chr1	+	-0.019	0.617093	SE	12401607	12401704
ENSG00000107890.17	ANKRD26	chr10	-	-0.019	0.617093	SE	27080648	27080771
ENSG00000081087.15	OSTM1	chr6	-	-0.019	0.617093	SE	108049252	108049418
ENSG00000261740.6	BOLA2-SMG1P6	chr16	-	-0.019	0.617093	SE	29446801	29447026
ENSG00000136237.19	RAPGEF5	chr7	-	-0.019	0.617093	SE	22140024	22140115
ENSG00000109320.13	NFKB1	chr4	+	-0.019	0.617093	SE	102537857	102537956
ENSG00000085063.17	CD59	chr11	-	-0.019	0.617093	SE	33731423	33731468
ENSG00000156374.16	PCGF6	chr10	-	-0.019	0.617093	SE	103333924	103333952
ENSG00000086061.16	DNAJA1	chr9	+	-0.019	0.617093	SE	33026812	33026990
ENSG00000124608.5	AARS2	chr6	-	-0.019	0.617093	SE	44303065	44303175
ENSG00000143515.19	ATP8B2	chr1	+	-0.019	0.617093	SE	154345321	154345545
ENSG00000196367.14	TRRAP	chr7	+	-0.019	0.617093	SE	98929988	98930206
ENSG00000100526.20	CDKN3	chr14	+	-0.019	0.617093	SE	54399893	54399976
ENSG00000103042.9	SLC38A7	chr16	-	-0.019	0.617093	SE	58683954	58684178
ENSG00000111424.12	VDR	chr12	-	-0.019	0.617093	SE	47878967	47879115
ENSG00000186687.16	LYRM7	chr5	+	-0.019	0.617093	SE	131180094	131180167
ENSG00000110011.13	DNAJC4	chr11	+	-0.019	0.617093	SE	64232700	64232865
ENSG00000078246.17	TULP3	chr12	+	-0.019	0.617093	SE	2930905	2930939
ENSG00000170412.18	GPRC5C	chr17	+	-0.019	0.617093	SE	74439744	74440046
ENSG00000115761.16	NOL10	chr2	-	-0.019	0.617093	SE	10657741	10657891
ENSG00000177646.20	ACAD9	chr3	+	-0.019	0.617093	SE	128909926	128910149
ENSG00000117543.21	DPH5	chr1	-	-0.019	0.617093	SE	101001466	101001544
ENSG00000203666.12	EFCAB2	chr1	+	-0.019	0.617093	SE	245082082	245082162
ENSG00000114988.12	LMAN2L	chr2	-	-0.019	0.617093	SE	96737948	96738067
ENSG00000007341.19	ST7L	chr1	-	-0.019	0.617093	SE	112597970	112598086
ENSG00000063601.17	MTMR1	chrX	+	-0.019	0.617093	SE	150750729	150750843
ENSG00000139697.14	SBNO1	chr12	-	-0.019	0.617093	SE	123350309	123350441
ENSG00000123607.16	TTC21B	chr2	-	-0.019	0.617093	SE	165911326	165911465
ENSG00000150722.11	PPP1R1C	chr2	+	-0.019	0.617093	SE	182117206	182117468
ENSG00000135451.13	TROAP	chr12	+	-0.019	0.617093	SE	49330660	49330943
ENSG00000136044.12	APPL2	chr12	-	-0.019	0.617093	SE	105203702	105203785
ENSG00000115020.17	PIKFYVE	chr2	+	-0.019	0.617093	SE	208285725	208285933
ENSG00000106012.18	IQCE	chr7	+	-0.019	0.617093	SE	2572191	2572326
ENSG00000083642.19	PDS5B	chr13	+	-0.019	0.617093	SE	32688455	32688569
ENSG00000089916.18	GPATCH2L	chr14	+	-0.019	0.617093	SE	76180763	76180849
ENSG00000106066.15	CPVL	chr7	-	-0.019	0.617093	SE	29064060	29064234
ENSG00000113621.15	TXNDC15	chr5	+	-0.019	0.617093	SE	134893491	134893655
ENSG00000164828.18	SUN1	chr7	+	-0.019	0.617093	SE	843340	843520
ENSG00000146828.18	SLC12A9	chr7	+	-0.019	0.617093	SE	100861736	100861911
ENSG00000005483.21	KMT2E	chr7	+	-0.019	0.617093	SE	105062163	105062278
ENSG00000172071.15	EIF2AK3	chr2	-	-0.019	0.617093	SE	88593912	88594108
ENSG00000164896.20	FASTK	chr7	-	-0.019	0.617093	SE	151078561	151078701
ENSG00000167904.15	TMEM68	chr8	-	-0.019	0.617093	SE	55756243	55756411
ENSG00000164941.14	INTS8	chr8	+	-0.019	0.617093	SE	94841490	94841591
ENSG00000126822.18	PLEKHG3	chr14	+	-0.019	0.617093	SE	64730641	64730688
ENSG00000197912.16	SPG7	chr16	+	-0.019	0.617093	SE	89546657	89546760
ENSG00000165233.18	CARD19	chr9	+	-0.019	0.617093	SE	93111878	93111938
ENSG00000119471.15	HSDL2	chr9	+	-0.019	0.617093	SE	112438430	112438625
ENSG00000165219.22	GAPVD1	chr9	+	-0.019	0.617093	SE	125326415	125326589
ENSG00000178440.8	TIMM23B-AGAP6	chr10	+	-0.019	0.617093	SE	49973011	49973142
ENSG00000107738.20	VSIR	chr10	-	-0.019	0.617093	SE	71761597	71762026
ENSG00000066827.16	ZFAT	chr8	-	-0.019	0.617093	SE	134637460	134637712
ENSG00000072518.22	MARK2	chr11	+	-0.019	0.617093	SE	63908259	63908304
ENSG00000149823.9	VPS51	chr11	+	-0.019	0.617093	SE	65108196	65108914
ENSG00000087884.14	AAMDC	chr11	+	-0.019	0.617093	SE	77869721	77869817
ENSG00000135297.17	MTO1	chr6	+	-0.019	0.617093	SE	73482039	73482244
ENSG00000140386.13	SCAPER	chr15	-	-0.019	0.617093	SE	76862415	76862533
ENSG00000122966.17	CIT	chr12	-	-0.019	0.617093	SE	119825164	119825368
ENSG00000111325.16	OGFOD2	chr12	+	-0.019	0.617093	SE	122976653	122976767
ENSG00000073060.17	SCARB1	chr12	-	-0.019	0.617093	SE	124814972	124815114
ENSG00000204859.13	ZBTB48	chr1	+	-0.019	0.617093	SE	6582057	6582299
ENSG00000135736.6	CCDC102A	chr16	-	-0.019	0.617093	SE	57518067	57518277
ENSG00000119638.14	NEK9	chr14	-	-0.019	0.617093	SE	75121118	75121174
ENSG00000068438.15	FTSJ1	chrX	+	-0.02	0.617093	SE	48481631	48481715
ENSG00000124486.14	USP9X	chrX	+	-0.02	0.617093	SE	41162789	41162877
ENSG00000101040.19	ZMYND8	chr20	-	-0.02	0.617093	SE	47310055	47310204
ENSG00000131845.15	ZNF304	chr19	+	-0.02	0.617093	SE	57353724	57353851
ENSG00000127616.20	SMARCA4	chr19	+	-0.02	0.617093	SE	11010380	11010531
ENSG00000133195.11	SLC39A11	chr17	-	-0.02	0.617093	SE	73091823	73092116
ENSG00000108506.13	INTS2	chr17	-	-0.02	0.617093	SE	61884900	61885005
ENSG00000104731.14	KLHDC4	chr16	-	-0.02	0.617093	SE	87748672	87748809
ENSG00000102967.12	DHODH	chr16	+	-0.02	0.617093	SE	72021123	72021311
ENSG00000254788.7	CKLF-CMTM1	chr16	+	-0.02	0.617093	SE	66558189	66558348
ENSG00000166123.14	GPT2	chr16	+	-0.02	0.617093	SE	46885466	46885577
ENSG00000102854.16	MSLN	chr16	+	-0.02	0.617093	SE	763641	763691
ENSG00000284946.1	AC068831.18	chr15	-	-0.02	0.617093	SE	91001388	91001462
ENSG00000213614.11	HEXA	chr15	-	-0.02	0.617093	SE	72356524	72356650
ENSG00000156398.13	SFXN2	chr10	+	-0.02	0.617093	SE	102729318	102729394
ENSG00000124508.17	BTN2A2	chr6	+	-0.02	0.617093	SE	26385014	26385362
ENSG00000087008.16	ACOX3	chr4	-	-0.02	0.617093	SE	8392332	8392453
ENSG00000072682.20	P4HA2	chr5	-	-0.02	0.617093	SE	132218544	132218644
ENSG00000175193.14	PARL	chr3	-	-0.02	0.617093	SE	183862696	183862801
ENSG00000120318.16	ARAP3	chr5	-	-0.02	0.617093	SE	141658578	141658653
ENSG00000175054.16	ATR	chr3	-	-0.02	0.617093	SE	142503361	142503453
ENSG00000175054.16	ATR	chr3	-	-0.02	0.617093	SE	142560262	142560454
ENSG00000261740.6	BOLA2-SMG1P6	chr16	-	-0.02	0.617093	SE	29446801	29446922
ENSG00000048649.14	RSF1	chr11	-	-0.02	0.617093	SE	77693506	77693611
ENSG00000085377.15	PREP	chr6	-	-0.02	0.617093	SE	105281745	105281902
ENSG00000135913.11	USP37	chr2	-	-0.02	0.617093	SE	218558497	218558717
ENSG00000116191.18	RALGPS2	chr1	+	-0.02	0.617093	SE	178785556	178785607
ENSG00000143258.16	USP21	chr1	+	-0.02	0.617093	SE	161162614	161162726
ENSG00000135250.17	SRPK2	chr7	-	-0.02	0.617093	SE	105268805	105268869
ENSG00000134222.16	PSRC1	chr1	-	-0.02	0.617093	SE	109282679	109282736
ENSG00000140859.16	KIFC3	chr16	-	-0.02	0.617093	SE	57759124	57759153
ENSG00000181555.21	SETD2	chr3	-	-0.02	0.617093	SE	47056820	47057490
ENSG00000284770.2	TBCE	chr1	+	-0.02	0.617093	SE	235419416	235419561
ENSG00000094841.14	UPRT	chrX	+	-0.02	0.617093	SE	75293471	75293514
ENSG00000109654.16	TRIM2	chr4	+	-0.02	0.617093	SE	153222242	153222759
ENSG00000138767.13	CNOT6L	chr4	-	-0.02	0.617093	SE	77774529	77774712
ENSG00000079277.22	MKNK1	chr1	-	-0.02	0.617093	SE	46572062	46572167
ENSG00000125447.18	GGA3	chr17	-	-0.02	0.617093	SE	75239374	75239571
ENSG00000160746.13	ANO10	chr3	-	-0.02	0.617093	SE	43580352	43580472
ENSG00000158006.14	PAFAH2	chr1	-	-0.02	0.617093	SE	25976681	25976773
ENSG00000109255.11	NMU	chr4	-	-0.02	0.617093	SE	55607436	55607466
ENSG00000081692.13	JMJD4	chr1	-	-0.02	0.617093	SE	227733906	227734032
ENSG00000107719.9	PALD1	chr10	+	-0.02	0.617093	SE	70541462	70541534
ENSG00000167840.13	ZNF232	chr17	-	-0.02	0.617093	SE	5111075	5111219
ENSG00000185808.14	PIGP	chr21	-	-0.02	0.617093	SE	37072144	37072310
ENSG00000164535.15	DAGLB	chr7	-	-0.02	0.617093	SE	6416626	6416754
ENSG00000197746.14	PSAP	chr10	-	-0.02	0.617093	SE	71823887	71823896
ENSG00000139350.12	NEDD1	chr12	+	-0.02	0.617093	SE	96919984	96920125
ENSG00000148634.16	HERC4	chr10	-	-0.02	0.617093	SE	68014025	68014186
ENSG00000285953.1	CTB-161K23.3	chr7	-	-0.02	0.617093	SE	92237666	92237759
ENSG00000197142.11	ACSL5	chr10	+	-0.02	0.617093	SE	112394917	112395102
ENSG00000107371.14	EXOSC3	chr9	-	-0.02	0.617093	SE	37781985	37782137
ENSG00000103168.17	TAF1C	chr16	-	-0.02	0.617093	SE	84183696	84183778
ENSG00000068784.13	SRBD1	chr2	-	-0.02	0.617093	SE	45553622	45553730
ENSG00000068784.13	SRBD1	chr2	-	-0.02	0.617093	SE	45562652	45562756
ENSG00000107614.22	TRDMT1	chr10	-	-0.02	0.617093	SE	17159145	17159229
ENSG00000185404.17	SP140L	chr2	+	-0.02	0.617093	SE	230361613	230361697
ENSG00000198964.14	SGMS1	chr10	-	-0.02	0.617093	SE	50311261	50311415
ENSG00000152270.9	PDE3B	chr11	+	-0.02	0.617093	SE	14834981	14835095
ENSG00000162976.13	SLC66A3	chr2	+	-0.02	0.617093	SE	11171924	11172045
ENSG00000074964.17	ARHGEF10L	chr1	+	-0.02	0.617093	SE	17580552	17580632
ENSG00000166004.15	CEP295	chr11	+	-0.02	0.617093	SE	93683963	93684128
ENSG00000166004.15	CEP295	chr11	+	-0.02	0.617093	SE	93729433	93729530
ENSG00000245248.8	USP2-AS1	chr11	+	-0.02	0.617093	SE	119394980	119395154
ENSG00000061987.16	MON2	chr12	+	-0.02	0.617093	SE	62571391	62571582
ENSG00000257267.3	ZNF271P	chr18	+	-0.02	0.617093	SE	35305975	35308549
ENSG00000184445.12	KNTC1	chr12	+	-0.02	0.617093	SE	122597730	122597938
ENSG00000163322.14	ABRAXAS1	chr4	-	-0.02	0.617093	SE	83470202	83470396
ENSG00000134905.17	CARS2	chr13	-	-0.02	0.617093	SE	110683050	110683134
ENSG00000185418.16	TARS3	chr15	-	-0.02	0.617093	SE	101661711	101661816
ENSG00000126216.15	TUBGCP3	chr13	-	-0.02	0.617093	SE	112548107	112548176
ENSG00000165801.10	ARHGEF40	chr14	+	-0.02	0.617093	SE	21087319	21087463
ENSG00000033170.17	FUT8	chr14	+	-0.02	0.617093	SE	65430215	65430309
ENSG00000068366.21	ACSL4	chrX	-	-0.021	0.617093	SE	109683135	109683552
ENSG00000169249.13	ZRSR2	chrX	+	-0.021	0.617093	SE	15809199	15809318
ENSG00000100403.12	ZC3H7B	chr22	+	-0.021	0.617093	SE	41338312	41338355
ENSG00000089123.16	TASP1	chr20	-	-0.021	0.617093	SE	13623445	13623514
ENSG00000105643.11	ARRDC2	chr19	+	-0.021	0.617093	SE	18009591	18009694
ENSG00000142453.12	CARM1	chr19	+	-0.021	0.617093	SE	10912183	10912294
ENSG00000178927.18	CYBC1	chr17	-	-0.021	0.617093	SE	82449169	82449292
ENSG00000185624.16	P4HB	chr17	-	-0.021	0.617093	SE	81855141	81855279
ENSG00000177663.14	IL17RA	chr22	+	-0.021	0.617093	SE	17101995	17102043
ENSG00000141084.11	RANBP10	chr16	-	-0.021	0.617093	SE	67772033	67772086
ENSG00000104133.16	SPG11	chr15	-	-0.021	0.617093	SE	44622727	44622799
ENSG00000135341.18	MAP3K7	chr6	-	-0.021	0.617093	SE	90518446	90518562
ENSG00000115977.21	AAK1	chr2	-	-0.021	0.617093	SE	69556859	69556978
ENSG00000183963.19	SMTN	chr22	+	-0.021	0.617093	SE	31100884	31100953
ENSG00000197969.14	VPS13A	chr9	+	-0.021	0.617093	SE	77307944	77308098
ENSG00000049618.24	ARID1B	chr6	+	-0.021	0.617093	SE	157133027	157133207
ENSG00000040933.16	INPP4A	chr2	+	-0.021	0.617093	SE	98565639	98565766
ENSG00000127952.17	STYXL1	chr7	-	-0.021	0.617093	SE	76021850	76021992
ENSG00000126456.16	IRF3	chr19	-	-0.021	0.617093	SE	49664673	49664846
ENSG00000048707.15	VPS13D	chr1	+	-0.021	0.617093	SE	12256275	12256503
ENSG00000185485.14	SDHAP1	chr3	-	-0.021	0.617093	SE	195984593	195984737
ENSG00000139629.16	GALNT6	chr12	-	-0.021	0.617093	SE	51358129	51358261
ENSG00000165275.10	TRMT10B	chr9	+	-0.021	0.617093	SE	37761902	37762117
ENSG00000164080.14	RAD54L2	chr3	+	-0.021	0.617093	SE	51645023	51645229
ENSG00000135913.11	USP37	chr2	-	-0.021	0.617093	SE	218558497	218558677
ENSG00000143373.18	ZNF687	chr1	+	-0.021	0.617093	SE	151286274	151288406
ENSG00000186687.16	LYRM7	chr5	+	-0.021	0.617093	SE	131182228	131182299
ENSG00000141258.13	SGSM2	chr17	+	-0.021	0.617093	SE	2373330	2373513
ENSG00000116171.19	SCP2	chr1	+	-0.021	0.617093	SE	52976682	52976769
ENSG00000160949.17	TONSL	chr8	-	-0.021	0.617093	SE	144444179	144444275
ENSG00000112130.17	RNF8	chr6	+	-0.021	0.617093	SE	37381149	37381354
ENSG00000115760.14	BIRC6	chr2	+	-0.021	0.617093	SE	32441328	32441462
ENSG00000142949.17	PTPRF	chr1	+	-0.021	0.617093	SE	43602070	43602097
ENSG00000168172.9	HOOK3	chr8	+	-0.021	0.617093	SE	42930121	42930172
ENSG00000114956.20	DGUOK	chr2	+	-0.021	0.617093	SE	73946718	73946906
ENSG00000197472.15	ZNF695	chr1	-	-0.021	0.617093	SE	246999911	247000074
ENSG00000134250.20	NOTCH2	chr1	-	-0.021	0.617093	SE	119948413	119948566
ENSG00000139624.14	CERS5	chr12	-	-0.021	0.617093	SE	50134545	50134702
ENSG00000086475.15	SEPHS1	chr10	-	-0.021	0.617093	SE	13344757	13345028
ENSG00000143179.16	UCK2	chr1	+	-0.021	0.617093	SE	165903181	165903279
ENSG00000065600.13	PACC1	chr1	-	-0.021	0.617093	SE	212385273	212385425
ENSG00000240344.9	PPIL3	chr2	-	-0.021	0.617093	SE	200882341	200882435
ENSG00000144674.16	GOLGA4	chr3	+	-0.021	0.617093	SE	37286013	37286061
ENSG00000100226.16	GTPBP1	chr22	+	-0.021	0.617093	SE	38730611	38730659
ENSG00000164078.13	MST1R	chr3	-	-0.021	0.617093	SE	49898866	49898995
ENSG00000107077.19	KDM4C	chr9	+	-0.021	0.617093	SE	6981841	6982765
ENSG00000103168.17	TAF1C	chr16	-	-0.021	0.617093	SE	84179945	84180080
ENSG00000166024.14	R3HCC1L	chr10	+	-0.021	0.617093	SE	98234445	98234516
ENSG00000004399.13	PLXND1	chr3	-	-0.021	0.617093	SE	129559612	129559783
ENSG00000177106.16	EPS8L2	chr11	+	-0.021	0.617093	SE	721902	721991
ENSG00000006611.17	USH1C	chr11	-	-0.021	0.617093	SE	17496757	17496813
ENSG00000134852.15	CLOCK	chr4	-	-0.021	0.617093	SE	55509911	55510065
ENSG00000159063.14	ALG8	chr11	-	-0.021	0.617093	SE	78124020	78124214
ENSG00000111481.10	COPZ1	chr12	+	-0.021	0.617093	SE	54345459	54345515
ENSG00000120800.5	UTP20	chr12	+	-0.021	0.617093	SE	101385582	101385728
ENSG00000120662.16	MTRF1	chr13	-	-0.021	0.617093	SE	41223255	41223354
ENSG00000095794.19	CREM	chr10	+	-0.021	0.617093	SE	35179133	35179276
ENSG00000278183.4	ABCC1	chrKI270853.1	+	-0.022	0.617093	SE	1789674	1789821
ENSG00000068366.21	ACSL4	chrX	-	-0.022	0.617093	SE	109683135	109683666
ENSG00000197586.13	ENTPD6	chr20	+	-0.022	0.617093	SE	25207075	25207397
ENSG00000088812.18	ATRN	chr20	+	-0.022	0.617093	SE	3540221	3540335
ENSG00000215305.10	VPS16	chr20	+	-0.022	0.617093	SE	2860448	2860593
ENSG00000167601.12	AXL	chr19	+	-0.022	0.617093	SE	41238469	41238609
ENSG00000129968.17	ABHD17A	chr19	-	-0.022	0.617093	SE	1877507	1877687
ENSG00000169750.9	RAC3	chr17	+	-0.022	0.617093	SE	82032386	82032458
ENSG00000161526.15	SAP30BP	chr17	+	-0.022	0.617093	SE	75671815	75671863
ENSG00000185722.18	ANKFY1	chr17	-	-0.022	0.617093	SE	4216982	4217118
ENSG00000080603.17	SRCAP	chr16	+	-0.022	0.617093	SE	30734495	30734615
ENSG00000241839.10	PLEKHO2	chr15	+	-0.022	0.617093	SE	64848592	64848742
ENSG00000129003.19	VPS13C	chr15	-	-0.022	0.617093	SE	61983819	61984012
ENSG00000173267.14	SNCG	chr10	+	-0.022	0.617093	SE	86960000	86960128
ENSG00000082269.17	FAM135A	chr6	+	-0.022	0.617093	SE	70426438	70426532
ENSG00000109065.12	NAT9	chr17	-	-0.022	0.617093	SE	74775598	74775707
ENSG00000111642.16	CHD4	chr12	-	-0.022	0.617093	SE	6580581	6580679
ENSG00000151292.17	CSNK1G3	chr5	+	-0.022	0.617093	SE	123588067	123588153
ENSG00000109066.14	TMEM104	chr17	+	-0.022	0.617093	SE	74777263	74777375
ENSG00000187778.14	MCRS1	chr12	-	-0.022	0.617093	SE	49566076	49566841
ENSG00000181381.15	DDX60L	chr4	-	-0.022	0.617093	SE	168433009	168433115
ENSG00000175054.16	ATR	chr3	-	-0.022	0.617093	SE	142515394	142515515
ENSG00000130299.17	GTPBP3	chr19	+	-0.022	0.617093	SE	17339122	17339266
ENSG00000163412.13	EIF4E3	chr3	-	-0.022	0.617093	SE	71690009	71690165
ENSG00000040531.16	CTNS	chr17	+	-0.022	0.617093	SE	3648846	3648931
ENSG00000160972.10	PPP1R16A	chr8	+	-0.022	0.617093	SE	144500841	144500971
ENSG00000143256.5	PFDN2	chr1	-	-0.022	0.617093	SE	161102286	161102375
ENSG00000125967.17	NECAB3	chr20	-	-0.022	0.617093	SE	33670683	33670760
ENSG00000137992.15	DBT	chr1	-	-0.022	0.617093	SE	100215982	100216199
ENSG00000158089.15	GALNT14	chr2	-	-0.022	0.617093	SE	30924118	30924263
ENSG00000141279.17	NPEPPS	chr17	+	-0.022	0.617093	SE	47582826	47582849
ENSG00000114098.18	ARMC8	chr3	+	-0.022	0.617093	SE	138272966	138273116
ENSG00000187741.15	FANCA	chr16	-	-0.022	0.617093	SE	89770563	89770634
ENSG00000104047.15	DTWD1	chr15	+	-0.022	0.617093	SE	49631000	49631058
ENSG00000121989.15	ACVR2A	chr2	+	-0.022	0.617093	SE	147899743	147899898
ENSG00000121989.15	ACVR2A	chr2	+	-0.022	0.617093	SE	147922972	147923111
ENSG00000179046.9	TRIML2	chr4	-	-0.022	0.617093	SE	188097060	188097161
ENSG00000117000.9	RLF	chr1	+	-0.022	0.617093	SE	40222573	40222710
ENSG00000147162.14	OGT	chrX	+	-0.022	0.617093	SE	71544566	71544635
ENSG00000135968.21	GCC2	chr2	+	-0.022	0.617093	SE	108486510	108486648
ENSG00000144306.15	SCRN3	chr2	+	-0.022	0.617093	SE	174399921	174400103
ENSG00000135451.13	TROAP	chr12	+	-0.022	0.617093	SE	49328926	49329055
ENSG00000136802.12	LRRC8A	chr9	+	-0.022	0.617093	SE	128886014	128886121
ENSG00000169499.15	PLEKHA2	chr8	+	-0.022	0.617093	SE	38957322	38957386
ENSG00000133612.19	AGAP3	chr7	+	-0.022	0.617093	SE	151117635	151117777
ENSG00000133872.14	SARAF	chr8	-	-0.022	0.617093	SE	30073876	30074051
ENSG00000155158.20	TTC39B	chr9	-	-0.022	0.617093	SE	15191189	15191255
ENSG00000164975.15	SNAPC3	chr9	+	-0.022	0.617093	SE	15451319	15451402
ENSG00000197912.16	SPG7	chr16	+	-0.022	0.617093	SE	89540943	89542279
ENSG00000155229.21	MMS19	chr10	-	-0.022	0.617093	SE	97468251	97468406
ENSG00000158169.13	FANCC	chr9	-	-0.022	0.617093	SE	95186500	95186645
ENSG00000143614.10	GATAD2B	chr1	-	-0.022	0.617093	SE	153914673	153914740
ENSG00000136738.15	STAM	chr10	+	-0.022	0.617093	SE	17684831	17684927
ENSG00000072501.19	SMC1A	chrX	-	-0.022	0.617093	SE	53381017	53381087
ENSG00000111725.11	PRKAB1	chr12	+	-0.022	0.617093	SE	119673963	119674057
ENSG00000137478.15	FCHSD2	chr11	-	-0.022	0.617093	SE	73015808	73015885
ENSG00000116786.13	PLEKHM2	chr1	+	-0.022	0.617093	SE	15731888	15732048
ENSG00000088808.18	PPP1R13B	chr14	-	-0.022	0.617093	SE	103742653	103742823
ENSG00000111371.16	SLC38A1	chr12	-	-0.022	0.617093	SE	46243199	46243314
ENSG00000042088.14	TDP1	chr14	+	-0.022	0.617093	SE	89963107	89963673
ENSG00000069535.14	MAOB	chrX	-	-0.023	0.617093	SE	43838867	43839005
ENSG00000012061.16	ERCC1	chr19	-	-0.023	0.617093	SE	45420323	45420427
ENSG00000172175.15	MALT1	chr18	+	-0.023	0.617093	SE	58696365	58696487
ENSG00000091157.14	WDR7	chr18	+	-0.023	0.617093	SE	56672496	56672674
ENSG00000181396.13	OGFOD3	chr17	-	-0.023	0.617093	SE	82411454	82411530
ENSG00000012048.23	BRCA1	chr17	-	-0.023	0.617093	SE	43049120	43049194
ENSG00000168610.16	STAT3	chr17	-	-0.023	0.617093	SE	42346568	42346713
ENSG00000007202.15	KIAA0100	chr17	-	-0.023	0.617093	SE	28643609	28643659
ENSG00000176974.20	SHMT1	chr17	-	-0.023	0.617093	SE	18360413	18360552
ENSG00000178188.15	SH2B1	chr16	+	-0.023	0.617093	SE	28872533	28872758
ENSG00000130731.16	METTL26	chr16	-	-0.023	0.617093	SE	635611	635774
ENSG00000140612.14	SEC11A	chr15	-	-0.023	0.617093	SE	84691534	84691644
ENSG00000153339.15	TRAPPC8	chr18	-	-0.023	0.617093	SE	31832083	31832173
ENSG00000103994.18	ZNF106	chr15	-	-0.023	0.617093	SE	42444201	42444262
ENSG00000188994.13	ZNF292	chr6	+	-0.023	0.617093	SE	87218595	87218731
ENSG00000103266.11	STUB1	chr16	+	-0.023	0.617093	SE	681792	681903
ENSG00000076706.17	MCAM	chr11	-	-0.023	0.617093	SE	119315138	119315263
ENSG00000127463.15	EMC1	chr1	-	-0.023	0.617093	SE	19238794	19238854
ENSG00000157796.18	WDR19	chr4	+	-0.023	0.617093	SE	39186538	39186604
ENSG00000072682.20	P4HA2	chr5	-	-0.023	0.617093	SE	132218544	132218668
ENSG00000138640.15	FAM13A	chr4	-	-0.023	0.617093	SE	88746931	88747015
ENSG00000101574.15	METTL4	chr18	-	-0.023	0.617093	SE	2544652	2544759
ENSG00000188157.15	AGRN	chr1	+	-0.023	0.617093	SE	1050725	1050837
ENSG00000076944.16	STXBP2	chr19	+	-0.023	0.617093	SE	7643164	7643245
ENSG00000141503.17	MINK1	chr17	+	-0.023	0.617093	SE	4890221	4890308
ENSG00000135365.16	PHF21A	chr11	-	-0.023	0.617093	SE	45945839	45946003
ENSG00000058056.10	USP13	chr3	+	-0.023	0.617093	SE	179745042	179745217
ENSG00000204104.12	TRAF3IP1	chr2	+	-0.023	0.617093	SE	238328925	238329342
ENSG00000142599.19	RERE	chr1	-	-0.023	0.617093	SE	8541213	8541318
ENSG00000074201.9	CLNS1A	chr11	-	-0.023	0.617093	SE	77624962	77625070
ENSG00000277147.6	LINC00869	chr1	+	-0.023	0.617093	SE	149646598	149647064
ENSG00000121766.16	ZCCHC17	chr1	+	-0.023	0.617093	SE	31346639	31346740
ENSG00000072786.13	STK10	chr5	-	-0.023	0.617093	SE	172093411	172093960
ENSG00000010322.16	NISCH	chr3	+	-0.023	0.617093	SE	52489335	52489678
ENSG00000092621.13	PHGDH	chr1	+	-0.023	0.617093	SE	119741766	119741876
ENSG00000031823.14	RANBP3	chr19	-	-0.023	0.617093	SE	5957917	5957973
ENSG00000078124.13	ACER3	chr11	+	-0.023	0.617093	SE	76957464	76957586
ENSG00000114956.20	DGUOK	chr2	+	-0.023	0.617093	SE	73950584	73950732
ENSG00000144233.11	AMMECR1L	chr2	-	-0.023	0.617093	SE	127869453	127869544
ENSG00000064995.18	TAF11	chr6	-	-0.023	0.617093	SE	34879625	34879736
ENSG00000171307.19	ZDHHC16	chr10	+	-0.023	0.617093	SE	97451670	97451918
ENSG00000197329.12	PELI1	chr2	-	-0.023	0.617093	SE	64108239	64108379
ENSG00000271147.8	ARMCX5-GPRASP2	chrX	+	-0.023	0.617093	SE	102605481	102605653
ENSG00000091127.14	PUS7	chr7	-	-0.023	0.617093	SE	105472131	105472193
ENSG00000127080.10	IPPK	chr9	-	-0.023	0.617093	SE	92635157	92635246
ENSG00000117408.11	IPO13	chr1	+	-0.023	0.617093	SE	43966929	43967019
ENSG00000047188.16	YTHDC2	chr5	+	-0.023	0.617093	SE	113581416	113581709
ENSG00000119977.22	TCTN3	chr10	-	-0.023	0.617093	SE	95680471	95680609
ENSG00000008323.16	PLEKHG6	chr12	+	-0.023	0.617093	SE	6316254	6316404
ENSG00000144659.13	SLC25A38	chr3	+	-0.023	0.617093	SE	39391440	39391620
ENSG00000112531.17	QKI	chr6	+	-0.023	0.617093	SE	163455278	163455421
ENSG00000110046.13	ATG2A	chr11	-	-0.023	0.617093	SE	64908990	64909150
ENSG00000164535.15	DAGLB	chr7	-	-0.023	0.617093	SE	6424751	6424835
ENSG00000164953.17	TMEM67	chr8	+	-0.023	0.617093	SE	93782394	93782460
ENSG00000131067.17	GGT7	chr20	-	-0.023	0.617093	SE	34862813	34862965
ENSG00000091732.17	ZC3HC1	chr7	-	-0.023	0.617093	SE	130036649	130036966
ENSG00000001617.12	SEMA3F	chr3	+	-0.023	0.617093	SE	50185888	50186046
ENSG00000110911.17	SLC11A2	chr12	-	-0.023	0.617093	SE	51005310	51005436
ENSG00000147535.17	PLPP5	chr8	-	-0.023	0.617093	SE	38268822	38268990
ENSG00000034677.13	RNF19A	chr8	-	-0.023	0.617093	SE	100259853	100259997
ENSG00000198837.10	DENND4B	chr1	-	-0.023	0.617093	SE	153942186	153942356
ENSG00000157193.18	LRP8	chr1	-	-0.023	0.617093	SE	53264168	53264396
ENSG00000147687.19	TATDN1	chr8	-	-0.023	0.617093	SE	124522936	124523002
ENSG00000176261.16	ZBTB8OS	chr1	-	-0.023	0.617093	SE	32633644	32633727
ENSG00000106692.15	FKTN	chr9	+	-0.023	0.617093	SE	105604214	105604492
ENSG00000136877.15	FPGS	chr9	+	-0.023	0.617093	SE	127809683	127809834
ENSG00000105948.13	TTC26	chr7	+	-0.023	0.617093	SE	139187405	139187539
ENSG00000146247.14	PHIP	chr6	-	-0.023	0.617093	SE	79015629	79015783
ENSG00000198218.11	QRICH1	chr3	-	-0.023	0.617093	SE	49092396	49092456
ENSG00000149091.15	DGKZ	chr11	+	-0.023	0.617093	SE	46369940	46370009
ENSG00000166004.15	CEP295	chr11	+	-0.023	0.617093	SE	93729433	93729530
ENSG00000160584.17	SIK3	chr11	-	-0.023	0.617093	SE	116859264	116859604
ENSG00000138231.13	DBR1	chr3	-	-0.023	0.617093	SE	138163777	138163858
ENSG00000182400.15	TRAPPC6B	chr14	-	-0.023	0.617093	SE	39159482	39159550
ENSG00000276794.1	RP11-1264N5.1	chrGL339449.2	+	-0.023	0.617093	SE	876850	876884
ENSG00000006704.11	GTF2IRD1	chr7	+	-0.023	0.617093	SE	74555173	74555223
ENSG00000165501.17	LRR1	chr14	+	-0.023	0.617093	SE	49602369	49602468
ENSG00000160299.17	PCNT	chr21	+	-0.024	0.617093	SE	46435903	46436148
ENSG00000166979.13	EVA1C	chr21	+	-0.024	0.617093	SE	32501414	32501495
ENSG00000101199.13	ARFGAP1	chr20	+	-0.024	0.617093	SE	63287563	63289496
ENSG00000132635.17	PCED1A	chr20	-	-0.024	0.617093	SE	2838843	2838929
ENSG00000126453.10	BCL2L12	chr19	+	-0.024	0.617093	SE	49669023	49669164
ENSG00000095066.12	HOOK2	chr19	-	-0.024	0.617093	SE	12774668	12774897
ENSG00000125731.13	SH2D3A	chr19	-	-0.024	0.617093	SE	6754830	6754932
ENSG00000197563.11	PIGN	chr18	-	-0.024	0.617093	SE	62074778	62074821
ENSG00000101452.15	DHX35	chr20	+	-0.024	0.617093	SE	38994820	38994880
ENSG00000108799.13	EZH1	chr17	-	-0.024	0.617093	SE	42724304	42724424
ENSG00000087903.13	RFX2	chr19	-	-0.024	0.617093	SE	6012985	6013105
ENSG00000038532.16	CLEC16A	chr16	+	-0.024	0.617093	SE	10969160	10969309
ENSG00000214013.9	GANC	chr15	+	-0.024	0.617093	SE	42278481	42278590
ENSG00000128829.12	EIF2AK4	chr15	+	-0.024	0.617093	SE	39976413	39976844
ENSG00000166526.18	ZNF3	chr7	-	-0.024	0.617093	SE	100077228	100077433
ENSG00000043143.22	JADE2	chr5	+	-0.024	0.617093	SE	134566115	134566580
ENSG00000173575.22	CHD2	chr15	+	-0.024	0.617093	SE	92946037	92946082
ENSG00000084774.14	CAD	chr2	+	-0.024	0.617093	SE	27224744	27224876
ENSG00000163785.13	RYK	chr3	-	-0.024	0.617093	SE	134222417	134222539
ENSG00000124356.17	STAMBP	chr2	+	-0.024	0.617093	SE	73862202	73867174
ENSG00000118007.13	STAG1	chr3	-	-0.024	0.617093	SE	136359147	136359296
ENSG00000144815.16	NXPE3	chr3	+	-0.024	0.617093	SE	101785401	101785689
ENSG00000135913.11	USP37	chr2	-	-0.024	0.617093	SE	218457091	218457161
ENSG00000168228.15	ZCCHC4	chr4	+	-0.024	0.617093	SE	25345547	25345620
ENSG00000138668.19	HNRNPD	chr4	-	-0.024	0.617093	SE	82355303	82355401
ENSG00000173171.15	MTX1	chr1	+	-0.024	0.617093	SE	155212126	155212219
ENSG00000121481.11	RNF2	chr1	+	-0.024	0.617093	SE	185093060	185093276
ENSG00000071189.21	SNX13	chr7	-	-0.024	0.617093	SE	17850825	17850964
ENSG00000141756.19	FKBP10	chr17	+	-0.024	0.617093	SE	41817057	41817203
ENSG00000101391.21	CDK5RAP1	chr20	-	-0.024	0.617093	SE	33387322	33387533
ENSG00000129071.10	MBD4	chr3	-	-0.024	0.617093	SE	129436442	129437308
ENSG00000129071.10	MBD4	chr3	-	-0.024	0.617093	SE	129436460	129437308
ENSG00000140859.16	KIFC3	chr16	-	-0.024	0.617093	SE	57760281	57760416
ENSG00000181555.21	SETD2	chr3	-	-0.024	0.617093	SE	47103345	47103423
ENSG00000163291.14	PAQR3	chr4	-	-0.024	0.617093	SE	78923856	78923947
ENSG00000166012.17	TAF1D	chr11	-	-0.024	0.617093	SE	93736140	93736304
ENSG00000054523.19	KIF1B	chr1	+	-0.024	0.617093	SE	10363282	10363344
ENSG00000103067.14	ESRP2	chr16	-	-0.024	0.617093	SE	68230388	68230554
ENSG00000130768.15	SMPDL3B	chr1	+	-0.024	0.617093	SE	27949064	27949162
ENSG00000007341.19	ST7L	chr1	-	-0.024	0.617093	SE	112597970	112598086
ENSG00000115355.17	CCDC88A	chr2	-	-0.024	0.617093	SE	55355578	55355751
ENSG00000115525.18	ST3GAL5	chr2	-	-0.024	0.617093	SE	85844395	85844554
ENSG00000157625.15	TAB3	chrX	-	-0.024	0.617093	SE	30846550	30846644
ENSG00000115966.17	ATF2	chr2	-	-0.024	0.617093	SE	175113993	175114108
ENSG00000184371.14	CSF1	chr1	+	-0.024	0.617093	SE	109914258	109914381
ENSG00000136861.18	CDK5RAP2	chr9	-	-0.024	0.617093	SE	120550791	120550902
ENSG00000168385.18	SEPTIN2	chr2	+	-0.024	0.617093	SE	241325966	241326113
ENSG00000164093.17	PITX2	chr4	-	-0.024	0.617093	SE	110621163	110621369
ENSG00000155893.13	PXYLP1	chr3	+	-0.024	0.617093	SE	141260122	141260254
ENSG00000112419.14	PHACTR2	chr6	+	-0.024	0.617093	SE	143760400	143760640
ENSG00000177542.11	SLC25A22	chr11	-	-0.024	0.617093	SE	794986	795169
ENSG00000107185.10	RGP1	chr9	+	-0.024	0.617093	SE	35749736	35749871
ENSG00000126822.18	PLEKHG3	chr14	+	-0.024	0.617093	SE	64730242	64730312
ENSG00000147687.19	TATDN1	chr8	-	-0.024	0.617093	SE	124515886	124516030
ENSG00000107077.19	KDM4C	chr9	+	-0.024	0.617093	SE	6986343	6986666
ENSG00000165233.18	CARD19	chr9	+	-0.024	0.617093	SE	93110567	93110721
ENSG00000025039.15	RRAGD	chr6	-	-0.024	0.617093	SE	89377670	89377813
ENSG00000136738.15	STAM	chr10	+	-0.024	0.617093	SE	17684674	17684750
ENSG00000223482.8	NUTM2A-AS1	chr10	-	-0.024	0.617093	SE	87288441	87288495
ENSG00000052749.14	RRP12	chr10	-	-0.024	0.617093	SE	97393683	97393760
ENSG00000129474.16	AJUBA	chr14	-	-0.024	0.617093	SE	22978343	22978445
ENSG00000124279.12	FASTKD3	chr5	-	-0.024	0.617093	SE	7865897	7865983
ENSG00000113391.19	FAM172A	chr5	-	-0.024	0.617093	SE	94050730	94050831
ENSG00000122966.17	CIT	chr12	-	-0.024	0.617093	SE	119734163	119734406
ENSG00000163322.14	ABRAXAS1	chr4	-	-0.024	0.617093	SE	83483991	83484166
ENSG00000042088.14	TDP1	chr14	+	-0.024	0.617093	SE	90019315	90019418
ENSG00000147439.13	BIN3	chr8	-	-0.024	0.617093	SE	22636524	22636586
ENSG00000159110.21	IFNAR2	chr21	+	-0.025	0.617093	SE	33252137	33252248
ENSG00000124177.16	CHD6	chr20	-	-0.025	0.617093	SE	41514804	41514952
ENSG00000089123.16	TASP1	chr20	-	-0.025	0.617093	SE	13587249	13587370
ENSG00000205517.13	RGL3	chr19	-	-0.025	0.617093	SE	11400201	11400297
ENSG00000177150.13	FAM210A	chr18	-	-0.025	0.617093	SE	13681604	13682105
ENSG00000136504.13	KAT7	chr17	+	-0.025	0.617093	SE	49811475	49811574
ENSG00000170004.18	CHD3	chr17	+	-0.025	0.617093	SE	7902609	7902727
ENSG00000131149.19	GSE1	chr16	+	-0.025	0.617093	SE	85654277	85654450
ENSG00000162065.14	TBC1D24	chr16	+	-0.025	0.617093	SE	2499356	2499420
ENSG00000104133.16	SPG11	chr15	-	-0.025	0.617093	SE	44570524	44570658
ENSG00000112159.12	MDN1	chr6	-	-0.025	0.617093	SE	89713147	89713296
ENSG00000081760.17	AACS	chr12	+	-0.025	0.617093	SE	125076490	125076611
ENSG00000198780.12	FAM169A	chr5	-	-0.025	0.617093	SE	74838964	74839050
ENSG00000049618.24	ARID1B	chr6	+	-0.025	0.617093	SE	157148623	157148951
ENSG00000113810.16	SMC4	chr3	+	-0.025	0.617093	SE	160400821	160400965
ENSG00000113810.16	SMC4	chr3	+	-0.025	0.617093	SE	160412325	160412849
ENSG00000178075.20	GRAMD1C	chr3	+	-0.025	0.617093	SE	113915700	113915838
ENSG00000163634.12	THOC7	chr3	-	-0.025	0.617093	SE	63838371	63838499
ENSG00000160305.18	DIP2A	chr21	+	-0.025	0.617093	SE	46484756	46484828
ENSG00000198707.17	CEP290	chr12	-	-0.025	0.617093	SE	88131164	88131218
ENSG00000156171.15	DRAM2	chr1	-	-0.025	0.617093	SE	111126226	111126294
ENSG00000141756.19	FKBP10	chr17	+	-0.025	0.617093	SE	41820268	41820461
ENSG00000010322.16	NISCH	chr3	+	-0.025	0.617093	SE	52477573	52477642
ENSG00000171204.13	TMEM126B	chr11	+	-0.025	0.617093	SE	85634085	85634176
ENSG00000131558.15	EXOC4	chr7	+	-0.025	0.617093	SE	133374827	133375002
ENSG00000198001.14	IRAK4	chr12	+	-0.025	0.617093	SE	43768102	43768272
ENSG00000115641.19	FHL2	chr2	-	-0.025	0.617093	SE	105386360	105386540
ENSG00000168014.18	C2CD3	chr11	-	-0.025	0.617093	SE	74057405	74057544
ENSG00000076513.17	ANKRD13A	chr12	+	-0.025	0.617093	SE	110027707	110027766
ENSG00000119004.16	CYP20A1	chr2	+	-0.025	0.617093	SE	203266513	203266681
ENSG00000141380.14	SS18	chr18	-	-0.025	0.617093	SE	26057588	26057742
ENSG00000204152.14	TIMM23B	chr10	+	-0.025	0.617093	SE	49952448	49952533
ENSG00000137171.15	KLC4	chr6	+	-0.025	0.617093	SE	43071851	43071922
ENSG00000270011.8	ZNF559-ZNF177	chr19	+	-0.025	0.617093	SE	9324694	9324780
ENSG00000071462.12	BUD23	chr7	+	-0.025	0.617093	SE	73683766	73684000
ENSG00000247828.8	TMEM161B-AS1	chr5	+	-0.025	0.617093	SE	88282714	88282866
ENSG00000172071.15	EIF2AK3	chr2	-	-0.025	0.617093	SE	88595468	88595663
ENSG00000114745.14	GORASP1	chr3	-	-0.025	0.617093	SE	39100746	39100877
ENSG00000147799.11	ARHGAP39	chr8	-	-0.025	0.617093	SE	144547126	144548489
ENSG00000187742.15	SECISBP2	chr9	+	-0.025	0.617093	SE	89319651	89319797
ENSG00000164463.12	CREBRF	chr5	+	-0.025	0.617093	SE	173090314	173091401
ENSG00000000460.17	C1orf112	chr1	+	-0.025	0.617093	SE	169806003	169806088
ENSG00000176148.16	TCP11L1	chr11	+	-0.025	0.617093	SE	33043749	33043936
ENSG00000131351.15	HAUS8	chr19	-	-0.025	0.617093	SE	17062697	17062779
ENSG00000111731.13	C2CD5	chr12	-	-0.025	0.617093	SE	22527720	22527892
ENSG00000135679.26	MDM2	chr12	+	-0.025	0.617093	SE	68835828	68835984
ENSG00000178445.10	GLDC	chr9	-	-0.025	0.617093	SE	6604587	6604784
ENSG00000171503.13	ETFDH	chr4	+	-0.025	0.617093	SE	158680527	158680607
ENSG00000100888.15	CHD8	chr14	-	-0.025	0.617093	SE	21430800	21431858
ENSG00000172890.13	NADSYN1	chr11	+	-0.025	0.617093	SE	71463431	71463485
ENSG00000160299.17	PCNT	chr21	+	-0.026	0.617093	SE	46442496	46442573
ENSG00000166979.13	EVA1C	chr21	+	-0.026	0.617093	SE	32457596	32457720
ENSG00000142207.7	URB1	chr21	-	-0.026	0.617093	SE	32337403	32337514
ENSG00000154640.15	BTG3	chr21	-	-0.026	0.617093	SE	17604859	17604997
ENSG00000008441.18	NFIX	chr19	+	-0.026	0.617093	SE	13090298	13090390
ENSG00000108963.19	DPH1	chr17	+	-0.026	0.617093	SE	2033778	2033842
ENSG00000261832.6	RP11-435I10.4	chr16	-	-0.026	0.617093	SE	28477736	28477877
ENSG00000024048.11	UBR2	chr6	+	-0.026	0.617093	SE	42665408	42665512
ENSG00000124523.17	SIRT5	chr6	+	-0.026	0.617093	SE	13599031	13599155
ENSG00000076706.17	MCAM	chr11	-	-0.026	0.617093	SE	119309622	119309915
ENSG00000073417.15	PDE8A	chr15	+	-0.026	0.617093	SE	85120796	85121014
ENSG00000197948.11	FCHSD1	chr5	-	-0.026	0.617093	SE	141647967	141648096
ENSG00000065485.20	PDIA5	chr3	+	-0.026	0.617093	SE	123130479	123130616
ENSG00000189339.12	SLC35E2B	chr1	-	-0.026	0.617093	SE	1690975	1691393
ENSG00000164190.19	NIPBL	chr5	+	-0.026	0.617093	SE	37000372	37000570
ENSG00000198910.14	L1CAM	chrX	-	-0.026	0.617093	SE	153863882	153864017
ENSG00000196290.16	NIF3L1	chr2	+	-0.026	0.617093	SE	200891917	200892379
ENSG00000089351.15	GRAMD1A	chr19	+	-0.026	0.617093	SE	35021950	35022038
ENSG00000115947.14	ORC4	chr2	-	-0.026	0.617093	SE	147981927	147982081
ENSG00000121741.17	ZMYM2	chr13	+	-0.026	0.617093	SE	19993825	19993919
ENSG00000138073.14	PREB	chr2	-	-0.026	0.617093	SE	27131671	27131831
ENSG00000132964.12	CDK8	chr13	+	-0.026	0.617093	SE	26337566	26337642
ENSG00000078246.17	TULP3	chr12	+	-0.026	0.617093	SE	2930247	2930345
ENSG00000197386.14	HTT	chr4	+	-0.026	0.617093	SE	3157071	3157199
ENSG00000157349.17	DDX19B	chr16	+	-0.026	0.617093	SE	70314804	70314955
ENSG00000132793.12	LPIN3	chr20	+	-0.026	0.617093	SE	41354644	41354737
ENSG00000079277.22	MKNK1	chr1	-	-0.026	0.617093	SE	46561477	46561642
ENSG00000164574.16	GALNT10	chr5	+	-0.026	0.617093	SE	154415782	154415932
ENSG00000070159.14	PTPN3	chr9	-	-0.026	0.617093	SE	109454495	109454574
ENSG00000105793.16	GTPBP10	chr7	+	-0.026	0.617093	SE	90355085	90355230
ENSG00000113645.15	WWC1	chr5	+	-0.026	0.617093	SE	168441681	168441849
ENSG00000144395.18	CCDC150	chr2	+	-0.026	0.617093	SE	196674240	196674348
ENSG00000185658.14	BRWD1	chr21	-	-0.026	0.617093	SE	39313240	39313299
ENSG00000146409.12	SLC18B1	chr6	-	-0.026	0.617093	SE	132772131	132772206
ENSG00000112419.14	PHACTR2	chr6	+	-0.026	0.617093	SE	143753753	143753912
ENSG00000177542.11	SLC25A22	chr11	-	-0.026	0.617093	SE	794986	795164
ENSG00000151779.13	NBAS	chr2	-	-0.026	0.617093	SE	15218772	15218968
ENSG00000151779.13	NBAS	chr2	-	-0.026	0.617093	SE	15478225	15478289
ENSG00000157800.18	SLC37A3	chr7	-	-0.026	0.617093	SE	140369589	140369682
ENSG00000106443.17	PHF14	chr7	+	-0.026	0.617093	SE	11022867	11022979
ENSG00000107077.19	KDM4C	chr9	+	-0.026	0.617093	SE	7103684	7103870
ENSG00000181090.21	EHMT1	chr9	+	-0.026	0.617093	SE	137757879	137758011
ENSG00000107537.14	PHYH	chr10	-	-0.026	0.617093	SE	13298186	13298245
ENSG00000096717.12	SIRT1	chr10	+	-0.026	0.617093	SE	67887416	67887533
ENSG00000149311.20	ATM	chr11	+	-0.026	0.617093	SE	108258985	108259075
ENSG00000175470.20	PPP2R2D	chr10	+	-0.026	0.617093	SE	131901237	131901330
ENSG00000138111.14	MFSD13A	chr10	+	-0.026	0.617093	SE	102472853	102472950
ENSG00000141446.11	ESCO1	chr18	-	-0.026	0.617093	SE	21539919	21540009
ENSG00000110066.15	KMT5B	chr11	-	-0.026	0.617093	SE	68189916	68190152
ENSG00000137501.17	SYTL2	chr11	-	-0.026	0.617093	SE	85757624	85758114
ENSG00000122958.15	VPS26A	chr10	+	-0.026	0.617093	SE	69123659	69124280
ENSG00000100814.18	CCNB1IP1	chr14	-	-0.026	0.617093	SE	20329173	20329373
ENSG00000068305.17	MEF2A	chr15	+	-0.026	0.617093	SE	99598429	99598511
ENSG00000140367.12	UBE2Q2	chr15	+	-0.026	0.617093	SE	75877960	75878021
ENSG00000126453.10	BCL2L12	chr19	+	-0.027	0.617093	SE	49667018	49667161
ENSG00000178150.10	ZNF114	chr19	+	-0.027	0.617093	SE	48271726	48271828
ENSG00000105419.18	MEIS3	chr19	-	-0.027	0.617093	SE	47407351	47407566
ENSG00000141646.14	SMAD4	chr18	+	-0.027	0.617093	SE	51059865	51059916
ENSG00000073350.14	LLGL2	chr17	+	-0.027	0.617093	SE	75574212	75574260
ENSG00000177728.17	TMEM94	chr17	+	-0.027	0.617093	SE	75491690	75491852
ENSG00000178607.17	ERN1	chr17	-	-0.027	0.617093	SE	64080774	64080808
ENSG00000101452.15	DHX35	chr20	+	-0.027	0.617093	SE	39030703	39030775
ENSG00000170537.13	TMC7	chr16	+	-0.027	0.617093	SE	19037873	19038047
ENSG00000065427.15	KARS1	chr16	-	-0.027	0.617093	SE	75644282	75644462
ENSG00000155508.14	CNOT8	chr5	+	-0.027	0.617093	SE	154863206	154863395
ENSG00000132676.16	DAP3	chr1	+	-0.027	0.617093	SE	155725381	155725411
ENSG00000143797.12	MBOAT2	chr2	-	-0.027	0.617093	SE	8943186	8943264
ENSG00000181381.15	DDX60L	chr4	-	-0.027	0.617093	SE	168441336	168441492
ENSG00000170471.15	RALGAPB	chr20	+	-0.027	0.617093	SE	38497352	38497516
ENSG00000135913.11	USP37	chr2	-	-0.027	0.617093	SE	218529955	218530040
ENSG00000186815.13	TPCN1	chr12	+	-0.027	0.617093	SE	113291608	113291677
ENSG00000130414.13	NDUFA10	chr2	-	-0.027	0.617093	SE	240011616	240014860
ENSG00000169241.19	SLC50A1	chr1	+	-0.027	0.617093	SE	155137560	155137722
ENSG00000151881.15	TMEM267	chr5	-	-0.027	0.617093	SE	43453657	43454043
ENSG00000141756.19	FKBP10	chr17	+	-0.027	0.617093	SE	41819529	41819675
ENSG00000168404.13	MLKL	chr16	-	-0.027	0.617093	SE	74678898	74678980
ENSG00000160072.20	ATAD3B	chr1	+	-0.027	0.617093	SE	1490562	1490671
ENSG00000181192.12	DHTKD1	chr10	+	-0.027	0.617093	SE	12097683	12097996
ENSG00000116353.16	MECR	chr1	-	-0.027	0.617093	SE	29201942	29202045
ENSG00000113649.13	TCERG1	chr5	+	-0.027	0.617093	SE	146510066	146510160
ENSG00000143379.12	SETDB1	chr1	+	-0.027	0.617093	SE	150950457	150951090
ENSG00000109466.14	KLHL2	chr4	+	-0.027	0.617093	SE	165219643	165219722
ENSG00000157978.12	LDLRAP1	chr1	+	-0.027	0.617093	SE	25565172	25565207
ENSG00000160570.14	DEDD2	chr19	-	-0.027	0.617093	SE	42216679	42217045
ENSG00000285991.1	RP11-350J20.15	chr6	-	-0.027	0.617093	SE	149890816	149891034
ENSG00000150782.12	IL18	chr11	-	-0.027	0.617093	SE	112153591	112153603
ENSG00000117868.17	ESYT2	chr7	-	-0.027	0.617093	SE	158739022	158739121
ENSG00000112877.8	CEP72	chr5	+	-0.027	0.617093	SE	624470	624579
ENSG00000167130.18	DOLPP1	chr9	+	-0.027	0.617093	SE	129085206	129085306
ENSG00000089327.15	FXYD5	chr19	+	-0.027	0.617093	SE	35164155	35164245
ENSG00000156411.10	ATP5MJ	chr14	-	-0.027	0.617093	SE	103913960	103913984
ENSG00000109944.11	JHY	chr11	+	-0.027	0.617093	SE	122934419	122935075
ENSG00000065357.20	DGKA	chr12	+	-0.027	0.617093	SE	55938510	55938560
ENSG00000184445.12	KNTC1	chr12	+	-0.027	0.617093	SE	122602568	122602740
ENSG00000090612.22	ZNF268	chr12	+	-0.027	0.617093	SE	133187871	133188072
ENSG00000132694.19	ARHGEF11	chr1	-	-0.027	0.617093	SE	156946044	156946162
ENSG00000165449.12	SLC16A9	chr10	-	-0.027	0.617093	SE	59653674	59654589
ENSG00000173818.17	ENDOV	chr17	+	-0.028	0.617093	SE	80415649	80415821
ENSG00000108479.13	GALK1	chr17	-	-0.028	0.617093	SE	75762703	75762885
ENSG00000012048.23	BRCA1	chr17	-	-0.028	0.617093	SE	43097243	43097289
ENSG00000108523.16	RNF167	chr17	+	-0.028	0.617093	SE	4940486	4940642
ENSG00000129219.14	PLD2	chr17	+	-0.028	0.617093	SE	4809876	4810029
ENSG00000140688.17	RUSF1	chr16	-	-0.028	0.617093	SE	31499492	31499525
ENSG00000101294.18	HM13	chr20	+	-0.028	0.617093	SE	31550063	31550121
ENSG00000178188.15	SH2B1	chr16	+	-0.028	0.617093	SE	28872189	28872401
ENSG00000273562.4	NAP1L4	chrKI270831.1	-	-0.028	0.617093	SE	210276	210307
ENSG00000166233.15	ARIH1	chr15	+	-0.028	0.617093	SE	72572107	72572165
ENSG00000129003.19	VPS13C	chr15	-	-0.028	0.617093	SE	61950357	61950417
ENSG00000139428.12	MMAB	chr12	-	-0.028	0.617093	SE	109568769	109568863
ENSG00000173210.20	ABLIM3	chr5	+	-0.028	0.617093	SE	149200315	149200428
ENSG00000130164.14	LDLR	chr19	+	-0.028	0.617093	SE	11128007	11128085
ENSG00000137161.17	CNPY3	chr6	+	-0.028	0.617093	SE	42934474	42934598
ENSG00000112367.12	FIG4	chr6	+	-0.028	0.617093	SE	109715077	109715176
ENSG00000138688.16	KIAA1109	chr4	+	-0.028	0.617093	SE	122234772	122235023
ENSG00000085433.16	WDR47	chr1	-	-0.028	0.617093	SE	108991253	108991329
ENSG00000163577.8	EIF5A2	chr3	-	-0.028	0.617093	SE	170907641	170907799
ENSG00000175105.8	ZNF654	chr3	+	-0.028	0.617093	SE	88126133	88126269
ENSG00000196290.16	NIF3L1	chr2	+	-0.028	0.617093	SE	200891968	200892379
ENSG00000178922.18	HYI	chr1	-	-0.028	0.617093	SE	43453385	43453497
ENSG00000099331.14	MYO9B	chr19	+	-0.028	0.617093	SE	17177796	17177886
ENSG00000104885.18	DOT1L	chr19	+	-0.028	0.617093	SE	2210399	2210510
ENSG00000198919.13	DZIP3	chr3	+	-0.028	0.617093	SE	108686444	108686584
ENSG00000142961.15	MOB3C	chr1	-	-0.028	0.617093	SE	46610001	46610204
ENSG00000031823.14	RANBP3	chr19	-	-0.028	0.617093	SE	5957917	5957973
ENSG00000115073.8	ACTR1B	chr2	-	-0.028	0.617093	SE	97660570	97660646
ENSG00000115761.16	NOL10	chr2	-	-0.028	0.617093	SE	10644319	10644372
ENSG00000122705.17	CLTA	chr9	+	-0.028	0.617093	SE	36197550	36197588
ENSG00000158882.15	TOMM40L	chr1	+	-0.028	0.617093	SE	161227883	161227989
ENSG00000160352.16	ZNF714	chr19	+	-0.028	0.617093	SE	21109622	21109644
ENSG00000151470.13	C4orf33	chr4	+	-0.028	0.617093	SE	129106586	129106647
ENSG00000119844.15	AFTPH	chr2	+	-0.028	0.617093	SE	64579485	64579546
ENSG00000196233.14	LCOR	chr10	+	-0.028	0.617093	SE	96954952	96955957
ENSG00000138018.18	SELENOI	chr2	+	-0.028	0.617093	SE	26375039	26375148
ENSG00000163703.20	CRELD1	chr3	+	-0.028	0.617093	SE	9937561	9937672
ENSG00000071462.12	BUD23	chr7	+	-0.028	0.617093	SE	73683766	73683923
ENSG00000271147.8	ARMCX5-GPRASP2	chrX	+	-0.028	0.617093	SE	102639399	102639533
ENSG00000113658.18	SMAD5	chr5	+	-0.028	0.617093	SE	136147831	136147906
ENSG00000187231.14	SESTD1	chr2	-	-0.028	0.617093	SE	179123714	179123829
ENSG00000187231.14	SESTD1	chr2	-	-0.028	0.617093	SE	179172119	179172233
ENSG00000155034.19	FBXL18	chr7	-	-0.028	0.617093	SE	5500487	5502031
ENSG00000187953.10	PMS2CL	chr7	+	-0.028	0.617093	SE	6747035	6747205
ENSG00000127914.19	AKAP9	chr7	+	-0.028	0.617093	SE	92038418	92038772
ENSG00000225830.16	ERCC6	chr10	-	-0.028	0.617093	SE	49505883	49506012
ENSG00000120832.10	MTERF2	chr12	-	-0.028	0.617093	SE	106985114	106985215
ENSG00000164896.20	FASTK	chr7	-	-0.028	0.617093	SE	151078922	151079021
ENSG00000105983.23	LMBR1	chr7	-	-0.028	0.617093	SE	156727929	156728007
ENSG00000147419.19	CCDC25	chr8	-	-0.028	0.617093	SE	27756718	27756770
ENSG00000119321.9	FKBP15	chr9	-	-0.028	0.617093	SE	113202530	113202629
ENSG00000104805.16	NUCB1	chr19	+	-0.028	0.617093	SE	48921826	48921932
ENSG00000104205.16	SGK3	chr8	+	-0.028	0.617093	SE	66793615	66793832
ENSG00000110200.8	ANAPC15	chr11	-	-0.028	0.617093	SE	72111411	72111496
ENSG00000172613.8	RAD9A	chr11	+	-0.028	0.617093	SE	67393690	67393790
ENSG00000172725.14	CORO1B	chr11	-	-0.028	0.617093	SE	67440334	67440439
ENSG00000074964.17	ARHGEF10L	chr1	+	-0.028	0.617093	SE	17621863	17621941
ENSG00000113391.19	FAM172A	chr5	-	-0.028	0.617093	SE	93881469	93881688
ENSG00000089022.14	MAPKAPK5	chr12	+	-0.028	0.617093	SE	111867571	111867669
ENSG00000139436.21	GIT2	chr12	-	-0.028	0.617093	SE	109951166	109951316
ENSG00000089123.16	TASP1	chr20	-	-0.029	0.617093	SE	13625184	13625252
ENSG00000142227.11	EMP3	chr19	+	-0.029	0.617093	SE	48327520	48327623
ENSG00000104774.13	MAN2B1	chr19	-	-0.029	0.617093	SE	12664791	12664985
ENSG00000141552.18	ANAPC11	chr17	+	-0.029	0.617093	SE	81893551	81893614
ENSG00000141524.17	TMC6	chr17	-	-0.029	0.617093	SE	78126776	78126906
ENSG00000132478.10	UNK	chr17	+	-0.029	0.617093	SE	75816769	75816912
ENSG00000017483.15	SLC38A5	chrX	-	-0.029	0.617093	SE	48466014	48466093
ENSG00000124574.15	ABCC10	chr6	+	-0.029	0.617093	SE	43442969	43443159
ENSG00000170471.15	RALGAPB	chr20	+	-0.029	0.617093	SE	38497352	38497516
ENSG00000163681.16	SLMAP	chr3	+	-0.029	0.617093	SE	57871635	57871698
ENSG00000133816.18	MICAL2	chr11	+	-0.029	0.617093	SE	12222616	12222743
ENSG00000140465.14	CYP1A1	chr15	-	-0.029	0.617093	SE	74722272	74722534
ENSG00000257365.8	FNTB	chr14	+	-0.029	0.617093	SE	65053237	65053349
ENSG00000122085.17	MTERF4	chr2	-	-0.029	0.617093	SE	241097242	241097427
ENSG00000001460.18	STPG1	chr1	-	-0.029	0.617093	SE	24373701	24373810
ENSG00000018510.18	AGPS	chr2	+	-0.029	0.617093	SE	177482058	177482186
ENSG00000156639.12	ZFAND3	chr6	+	-0.029	0.617093	SE	38082391	38082457
ENSG00000221838.10	AP4M1	chr7	+	-0.029	0.617093	SE	100106240	100106291
ENSG00000198399.15	ITSN2	chr2	-	-0.029	0.617093	SE	24321813	24321880
ENSG00000115524.17	SF3B1	chr2	-	-0.029	0.617093	SE	197418508	197420542
ENSG00000196233.14	LCOR	chr10	+	-0.029	0.617093	SE	96954952	96955834
ENSG00000137171.15	KLC4	chr6	+	-0.029	0.617093	SE	43061310	43061593
ENSG00000133193.12	FAM104A	chr17	-	-0.029	0.617093	SE	73212677	73212740
ENSG00000135968.21	GCC2	chr2	+	-0.029	0.617093	SE	108487698	108487820
ENSG00000254536.2	RP11-108K14.8	chr10	+	-0.029	0.617093	SE	133399528	133399619
ENSG00000132326.12	PER2	chr2	-	-0.029	0.617093	SE	238268055	238268198
ENSG00000137266.15	SLC22A23	chr6	-	-0.029	0.617093	SE	3323265	3323318
ENSG00000267120.3	AD000671.6	chr19	-	-0.029	0.617093	SE	35745124	35745212
ENSG00000166169.17	POLL	chr10	-	-0.029	0.617093	SE	101587245	101587406
ENSG00000138757.15	G3BP2	chr4	-	-0.029	0.617093	SE	75724055	75724176
ENSG00000157800.18	SLC37A3	chr7	-	-0.029	0.617093	SE	140345215	140345263
ENSG00000001617.12	SEMA3F	chr3	+	-0.029	0.617093	SE	50182643	50182783
ENSG00000160336.17	ZNF761	chr19	+	-0.029	0.617093	SE	53445000	53445219
ENSG00000185386.15	MAPK11	chr22	-	-0.029	0.617093	SE	50267256	50267286
ENSG00000104365.16	IKBKB	chr8	+	-0.029	0.617093	SE	42293442	42293512
ENSG00000119321.9	FKBP15	chr9	-	-0.029	0.617093	SE	113187792	113187899
ENSG00000178440.8	TIMM23B-AGAP6	chr10	+	-0.029	0.617093	SE	49973011	49973142
ENSG00000108219.15	TSPAN14	chr10	+	-0.029	0.617093	SE	80507227	80507374
ENSG00000120029.13	ARMH3	chr10	-	-0.029	0.617093	SE	101957649	101957732
ENSG00000135519.8	KCNH3	chr12	+	-0.029	0.617093	SE	49549440	49549640
ENSG00000100307.13	CBX7	chr22	-	-0.029	0.617093	SE	39138635	39138702
ENSG00000120915.14	EPHX2	chr8	+	-0.029	0.617093	SE	27506871	27506994
ENSG00000100325.15	ASCC2	chr22	-	-0.03	0.617093	SE	29832244	29832342
ENSG00000105048.17	TNNT1	chr19	-	-0.03	0.617093	SE	55146433	55146466
ENSG00000131037.15	EPS8L1	chr19	+	-0.03	0.617093	SE	55078998	55079057
ENSG00000213024.12	NUP62	chr19	-	-0.03	0.617093	SE	49927693	49927848
ENSG00000185800.12	DMWD	chr19	-	-0.03	0.617093	SE	45785593	45786871
ENSG00000196757.8	ZNF700	chr19	+	-0.03	0.617093	SE	11947171	11947307
ENSG00000171298.13	GAA	chr17	+	-0.03	0.617093	SE	80101810	80101925
ENSG00000034152.19	MAP2K3	chr17	+	-0.03	0.617093	SE	21302142	21302259
ENSG00000103091.15	WDR59	chr16	-	-0.03	0.617093	SE	74938149	74938266
ENSG00000090857.14	PDPR	chr16	+	-0.03	0.617093	SE	70136193	70136386
ENSG00000177200.18	CHD9	chr16	+	-0.03	0.617093	SE	53303719	53304625
ENSG00000168434.13	COG7	chr16	-	-0.03	0.617093	SE	23393232	23393347
ENSG00000028528.15	SNX1	chr15	+	-0.03	0.617093	SE	64112572	64112684
ENSG00000219545.12	UMAD1	chr7	+	-0.03	0.617093	SE	7676101	7676208
ENSG00000096070.19	BRPF3	chr6	+	-0.03	0.617093	SE	36204657	36204814
ENSG00000090097.22	PCBP4	chr3	-	-0.03	0.617093	SE	51959894	51960023
ENSG00000163945.19	UVSSA	chr4	+	-0.03	0.617093	SE	1366319	1366431
ENSG00000178950.17	GAK	chr4	-	-0.03	0.617093	SE	859361	859493
ENSG00000144362.12	PHOSPHO2	chr2	+	-0.03	0.617093	SE	169697864	169697982
ENSG00000058056.10	USP13	chr3	+	-0.03	0.617093	SE	179719939	179720034
ENSG00000204634.13	TBC1D8	chr2	-	-0.03	0.617093	SE	101029490	101029776
ENSG00000223960.7	CHROMR	chr2	+	-0.03	0.617093	SE	178426365	178426661
ENSG00000143748.18	NVL	chr1	-	-0.03	0.617093	SE	224268033	224268133
ENSG00000153558.16	FBXL2	chr3	+	-0.03	0.617093	SE	33364624	33364719
ENSG00000154114.13	TBCEL	chr11	+	-0.03	0.617093	SE	121053550	121053732
ENSG00000177463.15	NR2C2	chr3	+	-0.03	0.617093	SE	14962408	14962492
ENSG00000198925.12	ATG9A	chr2	-	-0.03	0.617093	SE	219229009	219229174
ENSG00000160051.12	IQCC	chr1	+	-0.03	0.617093	SE	32206153	32206297
ENSG00000196712.18	NF1	chr17	+	-0.03	0.617093	SE	31227217	31227291
ENSG00000118058.23	KMT2A	chr11	+	-0.03	0.617093	SE	118520801	118520885
ENSG00000142166.13	IFNAR1	chr21	+	-0.03	0.617093	SE	33343267	33343422
ENSG00000205213.14	LGR4	chr11	-	-0.03	0.617093	SE	27412788	27412860
ENSG00000150961.15	SEC24D	chr4	-	-0.03	0.617093	SE	118815450	118815726
ENSG00000130396.21	AFDN	chr6	+	-0.03	0.617093	SE	167947852	167947944
ENSG00000146414.16	SHPRH	chr6	-	-0.03	0.617093	SE	145894884	145894977
ENSG00000120254.16	MTHFD1L	chr6	+	-0.03	0.617093	SE	150936803	150936940
ENSG00000102595.20	UGGT2	chr13	-	-0.03	0.617093	SE	95986332	95986432
ENSG00000164896.20	FASTK	chr7	-	-0.03	0.617093	SE	151077309	151077401
ENSG00000107566.14	ERLIN1	chr10	-	-0.03	0.617093	SE	100164003	100164095
ENSG00000138162.19	TACC2	chr10	+	-0.03	0.617093	SE	122211496	122211708
ENSG00000103197.18	TSC2	chr16	+	-0.03	0.617093	SE	2079275	2079428
ENSG00000149823.9	VPS51	chr11	+	-0.03	0.617093	SE	65107802	65108022
ENSG00000008394.13	MGST1	chr12	+	-0.03	0.617093	SE	16357604	16357699
ENSG00000092841.19	MYL6	chr12	+	-0.03	0.617093	SE	56159586	56159622
ENSG00000113441.16	LNPEP	chr5	+	-0.03	0.617093	SE	97024520	97024682
ENSG00000136108.15	CKAP2	chr13	+	-0.03	0.617093	SE	52460898	52460974
ENSG00000204842.18	ATXN2	chr12	-	-0.03	0.617093	SE	111486760	111486824
ENSG00000165449.12	SLC16A9	chr10	-	-0.03	0.617093	SE	59664226	59664322
ENSG00000124177.16	CHD6	chr20	-	-0.031	0.617093	SE	41512845	41512995
ENSG00000080031.10	PTPRH	chr19	-	-0.031	0.617093	SE	55203781	55204048
ENSG00000105287.13	PRKD2	chr19	-	-0.031	0.617093	SE	46704494	46704649
ENSG00000105655.19	ISYNA1	chr19	-	-0.031	0.617093	SE	18437598	18437760
ENSG00000064687.13	ABCA7	chr19	+	-0.031	0.617093	SE	1058145	1058269
ENSG00000012048.23	BRCA1	chr17	-	-0.031	0.617093	SE	43047642	43047703
ENSG00000160606.11	TLCD1	chr17	-	-0.031	0.617093	SE	28725480	28725563
ENSG00000178971.16	CTC1	chr17	-	-0.031	0.617093	SE	8231275	8231469
ENSG00000169682.18	SPNS1	chr16	+	-0.031	0.617093	SE	28983785	28983957
ENSG00000103351.13	CLUAP1	chr16	+	-0.031	0.617093	SE	3506330	3506415
ENSG00000063245.15	EPN1	chr19	+	-0.031	0.617093	SE	55688869	55688994
ENSG00000139637.14	MYG1	chr12	+	-0.031	0.617093	SE	53306197	53306320
ENSG00000089154.11	GCN1	chr12	-	-0.031	0.617093	SE	120148166	120148346
ENSG00000163625.16	WDFY3	chr4	-	-0.031	0.617093	SE	84831412	84831605
ENSG00000113916.18	BCL6	chr3	-	-0.031	0.617093	SE	187733532	187733703
ENSG00000131778.19	CHD1L	chr1	+	-0.031	0.617093	SE	147259836	147259918
ENSG00000153292.16	ADGRF1	chr6	-	-0.031	0.617093	SE	47021957	47022058
ENSG00000108654.16	DDX5	chr17	-	-0.031	0.617093	SE	64500548	64500882
ENSG00000136717.15	BIN1	chr2	-	-0.031	0.617093	SE	127050420	127050522
ENSG00000137992.15	DBT	chr1	-	-0.031	0.617093	SE	100214816	100214983
ENSG00000223960.7	CHROMR	chr2	+	-0.031	0.617093	SE	178426365	178426680
ENSG00000114982.19	KANSL3	chr2	-	-0.031	0.617093	SE	96631311	96631482
ENSG00000114416.18	FXR1	chr3	+	-0.031	0.617093	SE	180970157	180970358
ENSG00000138399.18	FASTKD1	chr2	-	-0.031	0.617093	SE	169540050	169540179
ENSG00000074755.15	ZZEF1	chr17	-	-0.031	0.617093	SE	4109652	4109863
ENSG00000181192.12	DHTKD1	chr10	+	-0.031	0.617093	SE	12091512	12091684
ENSG00000118495.20	PLAGL1	chr6	-	-0.031	0.617093	SE	143947984	143948460
ENSG00000196712.18	NF1	chr17	+	-0.031	0.617093	SE	31200421	31200595
ENSG00000211584.14	SLC48A1	chr12	+	-0.031	0.617093	SE	47755701	47755912
ENSG00000110888.17	CAPRIN2	chr12	-	-0.031	0.617093	SE	30753343	30753559
ENSG00000119771.15	KLHL29	chr2	+	-0.031	0.617093	SE	23703718	23703863
ENSG00000131323.16	TRAF3	chr14	+	-0.031	0.617093	SE	102897260	102897401
ENSG00000271147.8	ARMCX5-GPRASP2	chrX	+	-0.031	0.617093	SE	102605481	102605653
ENSG00000155906.20	RMND1	chr6	-	-0.031	0.617093	SE	151430137	151430177
ENSG00000223705.9	NSUN5P1	chr7	+	-0.031	0.617093	SE	75412788	75412932
ENSG00000005483.21	KMT2E	chr7	+	-0.031	0.617093	SE	105063350	105063580
ENSG00000213930.12	GALT	chr9	+	-0.031	0.617093	SE	34648333	34648456
ENSG00000100350.15	FOXRED2	chr22	-	-0.031	0.617093	SE	36505895	36506423
ENSG00000107130.10	NCS1	chr9	+	-0.031	0.617093	SE	130217831	130217970
ENSG00000109861.17	CTSC	chr11	-	-0.031	0.617093	SE	88328111	88328196
ENSG00000004399.13	PLXND1	chr3	-	-0.031	0.617093	SE	129566526	129566631
ENSG00000174989.13	FBXW8	chr12	+	-0.031	0.617093	SE	116928022	116928127
ENSG00000165819.12	METTL3	chr14	-	-0.031	0.617093	SE	21499763	21499802
ENSG00000100731.16	PCNX1	chr14	+	-0.031	0.617093	SE	71050651	71050760
ENSG00000039650.12	PNKP	chr19	-	-0.032	0.617093	SE	49862689	49862738
ENSG00000105419.18	MEIS3	chr19	-	-0.032	0.617093	SE	47407351	47407635
ENSG00000101639.18	CEP192	chr18	+	-0.032	0.617093	SE	13040829	13040956
ENSG00000108852.15	MPP2	chr17	-	-0.032	0.617093	SE	43882283	43882511
ENSG00000178999.13	AURKB	chr17	-	-0.032	0.617093	SE	8210176	8210225
ENSG00000173681.16	BCLAF3	chrX	-	-0.032	0.617093	SE	19935808	19935898
ENSG00000189079.17	ARID2	chr12	+	-0.032	0.617093	SE	45904341	45904398
ENSG00000101333.18	PLCB4	chr20	+	-0.032	0.617093	SE	9459634	9459810
ENSG00000125347.15	IRF1	chr5	-	-0.032	0.617093	SE	132485666	132485716
ENSG00000124535.16	WRNIP1	chr6	+	-0.032	0.617093	SE	2770119	2770361
ENSG00000109775.11	UFSP2	chr4	-	-0.032	0.617093	SE	185422484	185422553
ENSG00000049883.15	PTCD2	chr5	+	-0.032	0.617093	SE	72352640	72352754
ENSG00000049167.16	ERCC8	chr5	-	-0.032	0.617093	SE	60892036	60893643
ENSG00000159147.18	DONSON	chr21	-	-0.032	0.617093	SE	33587521	33587602
ENSG00000213047.13	DENND1B	chr1	-	-0.032	0.617093	SE	197674119	197674169
ENSG00000086848.15	ALG9	chr11	-	-0.032	0.617093	SE	111840654	111840809
ENSG00000100526.20	CDKN3	chr14	+	-0.032	0.617093	SE	54399893	54399976
ENSG00000223960.7	CHROMR	chr2	+	-0.032	0.617093	SE	178426365	178426505
ENSG00000010322.16	NISCH	chr3	+	-0.032	0.617093	SE	52490074	52490231
ENSG00000162769.13	FLVCR1	chr1	+	-0.032	0.617093	SE	212883370	212883438
ENSG00000143363.17	PRUNE1	chr1	+	-0.032	0.617093	SE	151017811	151017904
ENSG00000164066.13	INTU	chr4	+	-0.032	0.617093	SE	127674123	127674213
ENSG00000114062.22	UBE3A	chr15	-	-0.032	0.617093	SE	25407066	25407137
ENSG00000198740.9	ZNF652	chr17	-	-0.032	0.617093	SE	49311311	49311456
ENSG00000169193.12	CCDC126	chr7	+	-0.032	0.617093	SE	23611170	23611553
ENSG00000103254.10	ANTKMT	chr16	+	-0.032	0.617093	SE	722083	722134
ENSG00000277594.2	DDX52	chrKI270857.1	-	-0.032	0.617093	SE	1865005	1865209
ENSG00000123130.17	ACOT9	chrX	-	-0.032	0.617093	SE	23734340	23734367
ENSG00000080503.24	SMARCA2	chr9	+	-0.032	0.617093	SE	2028986	2029247
ENSG00000197555.10	SIPA1L1	chr14	+	-0.032	0.617093	SE	71587570	71589370
ENSG00000095383.20	TBC1D2	chr9	-	-0.032	0.617093	SE	98243993	98244129
ENSG00000187024.15	PTRH1	chr9	-	-0.032	0.617093	SE	127714974	127715194
ENSG00000187630.17	DHRS4L2	chr14	+	-0.032	0.617093	SE	24000862	24000933
ENSG00000165568.18	AKR1E2	chr10	+	-0.032	0.617093	SE	4833349	4833466
ENSG00000172671.20	ZFAND4	chr10	-	-0.032	0.617093	SE	45639815	45639963
ENSG00000168003.18	SLC3A2	chr11	+	-0.032	0.617093	SE	62870744	62870837
ENSG00000090612.22	ZNF268	chr12	+	-0.032	0.617093	SE	133187864	133188072
ENSG00000108239.9	TBC1D12	chr10	+	-0.032	0.617093	SE	94510090	94510179
ENSG00000100266.19	PACSIN2	chr22	-	-0.033	0.617093	SE	42876887	42877010
ENSG00000130165.10	ELOF1	chr19	-	-0.033	0.617093	SE	11555173	11555253
ENSG00000175691.9	ZNF77	chr19	-	-0.033	0.617093	SE	2936523	2936704
ENSG00000134758.14	RNF138	chr18	+	-0.033	0.617093	SE	32123517	32123574
ENSG00000135720.13	DYNC1LI2	chr16	-	-0.033	0.617093	SE	66751272	66751303
ENSG00000197302.10	ZNF720	chr16	+	-0.033	0.617093	SE	31714366	31714417
ENSG00000176953.12	NFATC2IP	chr16	+	-0.033	0.617093	SE	28954564	28954682
ENSG00000119661.15	DNAL1	chr14	+	-0.033	0.617093	SE	73671541	73671597
ENSG00000183474.16	GTF2H2C	chr5	+	-0.033	0.617093	SE	69562672	69562770
ENSG00000127463.15	EMC1	chr1	-	-0.033	0.617093	SE	19235129	19235252
ENSG00000119899.13	SLC17A5	chr6	-	-0.033	0.617093	SE	73610399	73610547
ENSG00000163069.13	SGCB	chr4	-	-0.033	0.617093	SE	52033430	52033640
ENSG00000141198.16	TOM1L1	chr17	+	-0.033	0.617093	SE	54903707	54903792
ENSG00000196132.14	MYT1	chr20	+	-0.033	0.617093	SE	64195912	64196054
ENSG00000113790.11	EHHADH	chr3	-	-0.033	0.617093	SE	185218135	185218240
ENSG00000182541.18	LIMK2	chr22	+	-0.033	0.617093	SE	31225719	31225819
ENSG00000271092.5	TLCD4-RWDD3	chr1	+	-0.033	0.617093	SE	95150207	95150266
ENSG00000116141.17	MARK1	chr1	+	-0.033	0.617093	SE	220576645	220576736
ENSG00000150556.17	LYPD6B	chr2	+	-0.033	0.617093	SE	149206018	149206195
ENSG00000138074.15	SLC5A6	chr2	-	-0.033	0.617093	SE	27202812	27203345
ENSG00000090020.11	SLC9A1	chr1	-	-0.033	0.617093	SE	27102384	27102558
ENSG00000184677.18	ZBTB40	chr1	+	-0.033	0.617093	SE	22501491	22501684
ENSG00000158411.11	MITD1	chr2	-	-0.033	0.617093	SE	99171342	99171429
ENSG00000075702.19	WDR62	chr19	+	-0.033	0.617093	SE	36073341	36073531
ENSG00000124224.17	PPP4R1L	chr20	-	-0.033	0.617093	SE	58286313	58286446
ENSG00000214655.11	ZSWIM8	chr10	+	-0.033	0.617093	SE	73800639	73800759
ENSG00000196233.14	LCOR	chr10	+	-0.033	0.617093	SE	96954952	96955671
ENSG00000123607.16	TTC21B	chr2	-	-0.033	0.617093	SE	165945523	165945690
ENSG00000023892.11	DEF6	chr6	+	-0.033	0.617093	SE	35310569	35310644
ENSG00000091073.20	DTX2	chr7	+	-0.033	0.617093	SE	76492152	76492253
ENSG00000176225.15	RTTN	chr18	-	-0.033	0.617093	SE	70047970	70048188
ENSG00000010404.18	IDS	chrX	-	-0.033	0.617093	SE	149504156	149504293
ENSG00000119912.18	IDE	chr10	-	-0.033	0.617093	SE	92478644	92478789
ENSG00000173064.14	HECTD4	chr12	-	-0.033	0.617093	SE	112250143	112250377
ENSG00000119688.21	ABCD4	chr14	-	-0.033	0.617093	SE	74288206	74288259
ENSG00000196236.13	XPNPEP3	chr22	+	-0.034	0.617093	SE	40870047	40870139
ENSG00000140948.13	ZCCHC14	chr16	-	-0.034	0.617093	SE	87433127	87433201
ENSG00000104808.8	DHDH	chr19	+	-0.034	0.617093	SE	48939448	48939701
ENSG00000188002.10	RP11-43F13.1	chr5	-	-0.034	0.617093	SE	1628754	1629630
ENSG00000168214.21	RBPJ	chr4	+	-0.034	0.617093	SE	26362445	26362628
ENSG00000175455.16	CCDC14	chr3	-	-0.034	0.617093	SE	123956045	123956115
ENSG00000118564.15	FBXL5	chr4	-	-0.034	0.617093	SE	15626872	15626955
ENSG00000196290.16	NIF3L1	chr2	+	-0.034	0.617093	SE	200891735	200892379
ENSG00000166313.19	APBB1	chr11	-	-0.034	0.617093	SE	6410626	6411361
ENSG00000138376.11	BARD1	chr2	-	-0.034	0.617093	SE	214752446	214752555
ENSG00000198276.16	UCKL1	chr20	-	-0.034	0.617093	SE	63943652	63943669
ENSG00000069399.15	BCL3	chr19	+	-0.034	0.617093	SE	44757016	44757221
ENSG00000143578.16	CREB3L4	chr1	+	-0.034	0.617093	SE	153968521	153968699
ENSG00000125447.18	GGA3	chr17	-	-0.034	0.617093	SE	75237981	75238389
ENSG00000084676.16	NCOA1	chr2	+	-0.034	0.617093	SE	24556014	24556055
ENSG00000196141.14	SPATS2L	chr2	+	-0.034	0.617093	SE	200383866	200384017
ENSG00000072756.17	TRNT1	chr3	+	-0.034	0.617093	SE	3146429	3146563
ENSG00000122481.17	RWDD3	chr1	+	-0.034	0.617093	SE	95244210	95244715
ENSG00000089157.16	RPLP0	chr12	-	-0.034	0.617093	SE	120200729	120200831
ENSG00000137074.20	APTX	chr9	-	-0.034	0.617093	SE	32988091	32988124
ENSG00000125386.16	FAM193A	chr4	+	-0.034	0.617093	SE	2672120	2672372
ENSG00000065621.15	GSTO2	chr10	+	-0.034	0.617093	SE	104291254	104291343
ENSG00000133794.20	ARNTL	chr11	+	-0.034	0.617093	SE	13349944	13350070
ENSG00000176148.16	TCP11L1	chr11	+	-0.034	0.617093	SE	33057114	33057235
ENSG00000245248.8	USP2-AS1	chr11	+	-0.034	0.617093	SE	119394980	119395154
ENSG00000171469.11	ZNF561	chr19	-	-0.034	0.617093	SE	9620915	9621049
ENSG00000182400.15	TRAPPC6B	chr14	-	-0.034	0.617093	SE	39154210	39154294
ENSG00000132906.18	CASP9	chr1	-	-0.034	0.617093	SE	15505989	15506079
ENSG00000173546.7	CSPG4	chr15	-	-0.034	0.617093	SE	75682842	75683041
ENSG00000151276.23	MAGI1	chr3	-	-0.034	0.617093	SE	65379260	65379554
ENSG00000101974.15	ATP11C	chrX	-	-0.035	0.617093	SE	139787172	139787244
ENSG00000100325.15	ASCC2	chr22	-	-0.035	0.617093	SE	29832244	29832342
ENSG00000166979.13	EVA1C	chr21	+	-0.035	0.617093	SE	32453311	32453508
ENSG00000105738.11	SIPA1L3	chr19	+	-0.035	0.617093	SE	38081255	38083099
ENSG00000239382.10	ALKBH6	chr19	-	-0.035	0.617093	SE	36010893	36011077
ENSG00000101751.11	POLI	chr18	+	-0.035	0.617093	SE	54273925	54274090
ENSG00000178971.16	CTC1	chr17	-	-0.035	0.617093	SE	8228726	8228892
ENSG00000140848.17	CPNE2	chr16	+	-0.035	0.617093	SE	57137148	57137282
ENSG00000128833.13	MYO5C	chr15	-	-0.035	0.617093	SE	52260861	52261127
ENSG00000086666.19	ZFAND6	chr15	+	-0.035	0.617093	SE	80098415	80098578
ENSG00000021776.11	AQR	chr15	-	-0.035	0.617093	SE	34944287	34944428
ENSG00000226752.9	CUTALP	chr9	+	-0.035	0.617093	SE	120847293	120847353
ENSG00000113108.20	APBB3	chr5	-	-0.035	0.617093	SE	140560638	140560754
ENSG00000136986.10	DERL1	chr8	-	-0.035	0.617093	SE	123022683	123022779
ENSG00000138640.15	FAM13A	chr4	-	-0.035	0.617093	SE	89008950	89009078
ENSG00000189339.12	SLC35E2B	chr1	-	-0.035	0.617093	SE	1671508	1671629
ENSG00000166887.16	VPS39	chr15	-	-0.035	0.617093	SE	42191124	42191167
ENSG00000198399.15	ITSN2	chr2	-	-0.035	0.617093	SE	24308616	24308756
ENSG00000083457.12	ITGAE	chr17	-	-0.035	0.617093	SE	3723287	3723383
ENSG00000160746.13	ANO10	chr3	-	-0.035	0.617093	SE	43576691	43577261
ENSG00000166411.14	IDH3A	chr15	+	-0.035	0.617093	SE	78156907	78157631
ENSG00000206562.12	METTL6	chr3	-	-0.035	0.617093	SE	15424954	15425089
ENSG00000183196.10	CHST6	chr16	-	-0.035	0.617093	SE	75478083	75479844
ENSG00000213930.12	GALT	chr9	+	-0.035	0.617093	SE	34647491	34647961
ENSG00000165626.18	BEND7	chr10	-	-0.035	0.617093	SE	13526137	13526221
ENSG00000005810.19	MYCBP2	chr13	-	-0.035	0.617093	SE	77067580	77067864
ENSG00000107554.17	DNMBP	chr10	-	-0.035	0.617093	SE	99894945	99895050
ENSG00000152601.18	MBNL1	chr3	+	-0.035	0.617093	SE	152456266	152456361
ENSG00000196693.15	ZNF33B	chr10	-	-0.035	0.617093	SE	42631928	42632024
ENSG00000169925.17	BRD3	chr9	-	-0.035	0.617093	SE	134036031	134036324
ENSG00000176485.13	PLAAT3	chr11	-	-0.035	0.617093	SE	63613999	63614068
ENSG00000120915.14	EPHX2	chr8	+	-0.035	0.617093	SE	27536783	27536855
ENSG00000276550.4	HERC2P2	chr15	+	-0.035	0.617093	SE	22587343	22587391
ENSG00000100038.20	TOP3B	chr22	-	-0.036	0.617093	SE	21970209	21970406
ENSG00000177380.14	PPFIA3	chr19	+	-0.036	0.617093	SE	49148992	49149168
ENSG00000181523.13	SGSH	chr17	-	-0.036	0.617093	SE	80214614	80214765
ENSG00000137185.13	ZSCAN9	chr6	+	-0.036	0.617093	SE	28230335	28230488
ENSG00000155846.17	PPARGC1B	chr5	+	-0.036	0.617093	SE	149840040	149840116
ENSG00000132676.16	DAP3	chr1	+	-0.036	0.617093	SE	155721516	155721618
ENSG00000124508.17	BTN2A2	chr6	+	-0.036	0.617093	SE	26388012	26388294
ENSG00000085831.16	TTC39A	chr1	-	-0.036	0.617093	SE	51321720	51321825
ENSG00000149292.17	TTC12	chr11	+	-0.036	0.617093	SE	113359362	113359461
ENSG00000184014.9	DENND5A	chr11	-	-0.036	0.617093	SE	9142721	9143313
ENSG00000152990.14	ADGRA3	chr4	-	-0.036	0.617093	SE	22420885	22421089
ENSG00000225697.13	SLC26A6	chr3	-	-0.036	0.617093	SE	48631648	48631797
ENSG00000143801.18	PSEN2	chr1	+	-0.036	0.617093	SE	226880468	226880724
ENSG00000133858.17	ZFC3H1	chr12	-	-0.036	0.617093	SE	71614833	71614938
ENSG00000111424.12	VDR	chr12	-	-0.036	0.617093	SE	47882693	47882774
ENSG00000178409.14	BEND3	chr6	-	-0.036	0.617093	SE	107106076	107106162
ENSG00000196781.16	TLE1	chr9	-	-0.036	0.617093	SE	81634096	81634301
ENSG00000114956.20	DGUOK	chr2	+	-0.036	0.617093	SE	73946718	73946906
ENSG00000183621.15	ZNF438	chr10	-	-0.036	0.617093	SE	30941574	30941651
ENSG00000121310.17	ECHDC2	chr1	-	-0.036	0.617093	SE	52913894	52914095
ENSG00000187741.15	FANCA	chr16	-	-0.036	0.617093	SE	89758576	89758705
ENSG00000168397.17	ATG4B	chr2	+	-0.036	0.617093	SE	241651883	241652012
ENSG00000150455.14	TIRAP	chr11	+	-0.036	0.617093	SE	126290461	126290585
ENSG00000136044.12	APPL2	chr12	-	-0.036	0.617093	SE	105229124	105229223
ENSG00000137807.16	KIF23	chr15	+	-0.036	0.617093	SE	69425281	69425323
ENSG00000148634.16	HERC4	chr10	-	-0.036	0.617093	SE	68038092	68038169
ENSG00000146828.18	SLC12A9	chr7	+	-0.036	0.617093	SE	100856867	100857176
ENSG00000165915.14	SLC39A13	chr11	+	-0.036	0.617093	SE	47415287	47415496
ENSG00000059378.13	PARP12	chr7	-	-0.036	0.617093	SE	140037714	140037856
ENSG00000061273.18	HDAC7	chr12	-	-0.036	0.617093	SE	47797016	47797142
ENSG00000139344.8	AMDHD1	chr12	+	-0.036	0.617093	SE	95956684	95956962
ENSG00000168067.12	MAP4K2	chr11	-	-0.036	0.617093	SE	64801578	64801621
ENSG00000105197.11	TIMM50	chr19	+	-0.037	0.617093	SE	39482884	39482916
ENSG00000172361.6	CFAP53	chr18	-	-0.037	0.617093	SE	50242899	50243116
ENSG00000108506.13	INTS2	chr17	-	-0.037	0.617093	SE	61869272	61869380
ENSG00000154803.13	FLCN	chr17	-	-0.037	0.617093	SE	17232787	17232901
ENSG00000103037.12	SETD6	chr16	+	-0.037	0.617093	SE	58515952	58516097
ENSG00000161533.12	ACOX1	chr17	-	-0.037	0.617093	SE	75978533	75978693
ENSG00000214049.8	UCA1	chr19	+	-0.037	0.617093	SE	15831197	15831356
ENSG00000117174.11	ZNHIT6	chr1	-	-0.037	0.617093	SE	85657846	85657971
ENSG00000142856.17	ITGB3BP	chr1	-	-0.037	0.617093	SE	63490082	63490218
ENSG00000135945.10	REV1	chr2	-	-0.037	0.617093	SE	99406324	99406431
ENSG00000106462.12	EZH2	chr7	-	-0.037	0.617093	SE	148836821	148837000
ENSG00000104450.13	SPAG1	chr8	+	-0.037	0.617093	SE	100220278	100220431
ENSG00000111788.10	RP11-22B23.1	chr12	+	-0.037	0.617093	SE	9294431	9294518
ENSG00000082805.20	ERC1	chr12	+	-0.037	0.617093	SE	1204500	1204512
ENSG00000132780.17	NASP	chr1	+	-0.037	0.617093	SE	45602254	45602365
ENSG00000269335.6	IKBKG	chrX	+	-0.038	0.617093	SE	154558531	154558650
ENSG00000188158.16	NHS	chrX	+	-0.038	0.617093	SE	17725346	17728328
ENSG00000125755.19	SYMPK	chr19	-	-0.038	0.617093	SE	45827836	45829205
ENSG00000239382.10	ALKBH6	chr19	-	-0.038	0.617093	SE	36010893	36011065
ENSG00000011451.21	WIZ	chr19	-	-0.038	0.617093	SE	15431011	15431182
ENSG00000101363.13	MANBAL	chr20	+	-0.038	0.617093	SE	37297295	37297534
ENSG00000140471.17	LINS1	chr15	-	-0.038	0.617093	SE	100586223	100586332
ENSG00000069869.17	NEDD4	chr15	-	-0.038	0.617093	SE	55951375	55951414
ENSG00000080298.16	RFX3	chr9	-	-0.038	0.617093	SE	3288130	3288250
ENSG00000257621.8	PSMA3-AS1	chr14	-	-0.038	0.617093	SE	58293313	58293544
ENSG00000174915.12	PTDSS2	chr11	+	-0.038	0.617093	SE	479084	479152
ENSG00000119711.13	ALDH6A1	chr14	-	-0.038	0.617093	SE	74071194	74071497
ENSG00000170266.16	GLB1	chr3	-	-0.038	0.617093	SE	33072543	33072713
ENSG00000142910.16	TINAGL1	chr1	+	-0.038	0.617093	SE	31577133	31577458
ENSG00000099282.10	TSPAN15	chr10	+	-0.038	0.617093	SE	69485140	69485215
ENSG00000122912.15	SLC25A16	chr10	-	-0.038	0.617093	SE	68493131	68493198
ENSG00000085382.12	HACE1	chr6	-	-0.038	0.617093	SE	104780352	104780457
ENSG00000196233.14	LCOR	chr10	+	-0.038	0.617093	SE	96954952	96955454
ENSG00000168763.16	CNNM3	chr2	+	-0.038	0.617093	SE	96825057	96825201
ENSG00000011198.10	ABHD5	chr3	+	-0.038	0.617093	SE	43717670	43717857
ENSG00000072756.17	TRNT1	chr3	+	-0.038	0.617093	SE	3147449	3147703
ENSG00000150712.11	MTMR12	chr5	-	-0.038	0.617093	SE	32273979	32274122
ENSG00000091073.20	DTX2	chr7	+	-0.038	0.617093	SE	76480420	76480777
ENSG00000187953.10	PMS2CL	chr7	+	-0.038	0.617093	SE	6741684	6741852
ENSG00000132436.12	FIGNL1	chr7	-	-0.038	0.617093	SE	50448180	50448289
ENSG00000188690.15	UROS	chr10	-	-0.038	0.617093	SE	125794021	125794388
ENSG00000176623.12	RMDN1	chr8	-	-0.038	0.617093	SE	86474819	86474914
ENSG00000132549.20	VPS13B	chr8	+	-0.038	0.617093	SE	99502835	99502950
ENSG00000136098.17	NEK3	chr13	-	-0.038	0.617093	SE	52136115	52136232
ENSG00000185015.8	CA13	chr8	+	-0.038	0.617093	SE	85259420	85259539
ENSG00000182400.15	TRAPPC6B	chr14	-	-0.038	0.617093	SE	39158284	39158402
ENSG00000167880.8	EVPL	chr17	-	-0.038	0.617093	SE	76017738	76018600
ENSG00000092841.19	MYL6	chr12	+	-0.038	0.617093	SE	56159586	56159622
ENSG00000147050.17	KDM6A	chrX	+	-0.038	0.617093	SE	45085864	45085979
ENSG00000165801.10	ARHGEF40	chr14	+	-0.038	0.617093	SE	21078372	21078488
ENSG00000214078.13	CPNE1	chr20	-	-0.039	0.617093	SE	35632162	35632248
ENSG00000128294.16	TPST2	chr22	-	-0.039	0.617093	SE	26540788	26541718
ENSG00000154134.15	ROBO3	chr11	+	-0.039	0.617093	SE	124877160	124877184
ENSG00000123219.13	CENPK	chr5	-	-0.039	0.617093	SE	65552492	65552549
ENSG00000151726.15	ACSL1	chr4	-	-0.039	0.617093	SE	184780331	184780433
ENSG00000113812.14	ACTR8	chr3	-	-0.039	0.617093	SE	53873031	53873146
ENSG00000143801.18	PSEN2	chr1	+	-0.039	0.617093	SE	226890034	226890133
ENSG00000085063.17	CD59	chr11	-	-0.039	0.617093	SE	33731423	33731468
ENSG00000119537.18	KDSR	chr18	-	-0.039	0.617093	SE	63335256	63335358
ENSG00000088367.23	EPB41L1	chr20	+	-0.039	0.617093	SE	36178629	36178672
ENSG00000121964.15	GTDC1	chr2	-	-0.039	0.617093	SE	143952772	143952843
ENSG00000156639.12	ZFAND3	chr6	+	-0.039	0.617093	SE	38116571	38116739
ENSG00000079277.22	MKNK1	chr1	-	-0.039	0.617093	SE	46574946	46575020
ENSG00000272916.5	RP11-574K11.31	chr10	-	-0.039	0.617093	SE	73806288	73806474
ENSG00000051180.17	RAD51	chr15	+	-0.039	0.617093	SE	40729504	40729634
ENSG00000197694.18	SPTAN1	chr9	+	-0.039	0.617093	SE	128627924	128627942
ENSG00000148985.20	PGAP2	chr11	+	-0.039	0.617093	SE	3817352	3817535
ENSG00000159363.19	ATP13A2	chr1	-	-0.039	0.617093	SE	16989886	16990003
ENSG00000144395.18	CCDC150	chr2	+	-0.039	0.617093	SE	196656957	196657136
ENSG00000103356.18	EARS2	chr16	-	-0.039	0.617093	SE	23553043	23553123
ENSG00000132330.18	SCLY	chr2	+	-0.039	0.617093	SE	238069296	238069477
ENSG00000274523.5	RCC1L	chr7	-	-0.039	0.617093	SE	75057528	75057616
ENSG00000006432.16	MAP3K9	chr14	-	-0.039	0.617093	SE	70733756	70733798
ENSG00000105983.23	LMBR1	chr7	-	-0.039	0.617093	SE	156826604	156826744
ENSG00000110911.17	SLC11A2	chr12	-	-0.039	0.617093	SE	51010694	51010766
ENSG00000130714.19	POMT1	chr9	+	-0.039	0.617093	SE	131506113	131506220
ENSG00000123240.17	OPTN	chr10	+	-0.039	0.617093	SE	13108961	13109015
ENSG00000165480.16	SKA3	chr13	-	-0.039	0.617093	SE	21172338	21172504
ENSG00000132740.10	IGHMBP2	chr11	+	-0.039	0.617093	SE	68908533	68908631
ENSG00000140386.13	SCAPER	chr15	-	-0.039	0.617093	SE	76381377	76381615
ENSG00000137332.19	DDR1	chrGL000251.2	+	-0.04	0.617093	SE	2375174	2375285
ENSG00000149639.15	SOGA1	chr20	-	-0.04	0.617093	SE	36804734	36804902
ENSG00000178150.10	ZNF114	chr19	+	-0.04	0.617093	SE	48271748	48271828
ENSG00000130669.17	PAK4	chr19	+	-0.04	0.617093	SE	39168624	39168840
ENSG00000105135.16	ILVBL	chr19	-	-0.04	0.617093	SE	15122891	15123030
ENSG00000124067.17	SLC12A4	chr16	-	-0.04	0.617093	SE	67962243	67963559
ENSG00000160789.24	LMNA	chr1	+	-0.04	0.617093	SE	156126735	156126949
ENSG00000078687.17	TNRC6C	chr17	+	-0.04	0.617093	SE	78092932	78093124
ENSG00000172113.10	NME6	chr3	-	-0.04	0.617093	SE	48295074	48295235
ENSG00000143643.13	TTC13	chr1	-	-0.04	0.617093	SE	230958223	230958299
ENSG00000196812.5	ZSCAN16	chr6	+	-0.04	0.617093	SE	28125412	28125830
ENSG00000141956.14	PRDM15	chr21	-	-0.04	0.617093	SE	41821066	41821230
ENSG00000048028.11	USP28	chr11	-	-0.04	0.617093	SE	113830866	113830943
ENSG00000135899.19	SP110	chr2	-	-0.04	0.617093	SE	230214949	230215118
ENSG00000111912.20	NCOA7	chr6	+	-0.04	0.617093	SE	125786136	125786213
ENSG00000153391.16	INO80C	chr18	-	-0.04	0.617093	SE	35480452	35480563
ENSG00000174483.20	BBS1	chr11	+	-0.04	0.617093	SE	66514405	66514678
ENSG00000080031.10	PTPRH	chr19	-	-0.041	0.617093	SE	55202055	55202322
ENSG00000161888.11	SPC24	chr19	-	-0.041	0.617093	SE	11147869	11147894
ENSG00000078043.16	PIAS2	chr18	-	-0.041	0.617093	SE	46890579	46891054
ENSG00000129003.19	VPS13C	chr15	-	-0.041	0.617093	SE	61954466	61954554
ENSG00000090097.22	PCBP4	chr3	-	-0.041	0.617093	SE	51961940	51962088
ENSG00000183474.16	GTF2H2C	chr5	+	-0.041	0.617093	SE	69579020	69579108
ENSG00000178075.20	GRAMD1C	chr3	+	-0.041	0.617093	SE	113933510	113933653
ENSG00000203705.11	TATDN3	chr1	+	-0.041	0.617093	SE	212796516	212796590
ENSG00000157077.16	ZFYVE9	chr1	+	-0.041	0.617093	SE	52332767	52332918
ENSG00000135365.16	PHF21A	chr11	-	-0.041	0.617093	SE	45945839	45946098
ENSG00000015171.20	ZMYND11	chr10	+	-0.041	0.617093	SE	239437	239525
ENSG00000134222.16	PSRC1	chr1	-	-0.041	0.617093	SE	109281136	109281251
ENSG00000143344.16	RGL1	chr1	+	-0.041	0.617093	SE	183900149	183900236
ENSG00000129422.14	MTUS1	chr8	-	-0.041	0.617093	SE	17723671	17723833
ENSG00000203485.14	INF2	chr14	+	-0.041	0.617093	SE	104710918	104711007
ENSG00000110888.17	CAPRIN2	chr12	-	-0.041	0.617093	SE	30753343	30753559
ENSG00000028310.18	BRD9	chr5	-	-0.041	0.617093	SE	886591	886767
ENSG00000267120.3	AD000671.6	chr19	-	-0.041	0.617093	SE	35745124	35745212
ENSG00000176225.15	RTTN	chr18	-	-0.041	0.617093	SE	70051410	70051548
ENSG00000133812.17	SBF2	chr11	-	-0.041	0.617093	SE	9968340	9968545
ENSG00000100802.15	C14orf93	chr14	-	-0.041	0.617093	SE	22998426	22999402
ENSG00000127314.18	RAP1B	chr12	+	-0.041	0.617093	SE	68648698	68648781
ENSG00000119403.15	PHF19	chr9	-	-0.041	0.617093	SE	120861917	120862005
ENSG00000076053.12	RBM7	chr11	+	-0.041	0.617093	SE	114402827	114402915
ENSG00000133794.20	ARNTL	chr11	+	-0.041	0.617093	SE	13326412	13326467
ENSG00000026508.20	CD44	chr11	+	-0.041	0.617093	SE	35206111	35206243
ENSG00000026508.20	CD44	chr11	+	-0.041	0.617093	SE	35206114	35206243
ENSG00000183087.15	GAS6	chr13	-	-0.041	0.617093	SE	113821957	113822186
ENSG00000167578.18	RAB4B	chr19	+	-0.042	0.617093	SE	40783777	40783840
ENSG00000134444.15	RELCH	chr18	+	-0.042	0.617093	SE	62264728	62264852
ENSG00000157637.13	SLC38A10	chr17	-	-0.042	0.617093	SE	81251492	81251612
ENSG00000184640.20	SEPTIN9	chr17	+	-0.042	0.617093	SE	77402336	77402495
ENSG00000129667.13	RHBDF2	chr17	-	-0.042	0.617093	SE	76479081	76479277
ENSG00000108799.13	EZH1	chr17	-	-0.042	0.617093	SE	42705087	42705183
ENSG00000082269.17	FAM135A	chr6	+	-0.042	0.617093	SE	70536259	70536411
ENSG00000112759.19	SLC29A1	chr6	+	-0.042	0.617093	SE	44226060	44226167
ENSG00000102710.20	SUPT20H	chr13	-	-0.042	0.617093	SE	37047345	37047408
ENSG00000113163.19	CERT1	chr5	-	-0.042	0.617093	SE	75400204	75400297
ENSG00000158089.15	GALNT14	chr2	-	-0.042	0.617093	SE	30924118	30924297
ENSG00000196712.18	NF1	chr17	+	-0.042	0.617093	SE	31356459	31356582
ENSG00000159592.11	GPBP1L1	chr1	-	-0.042	0.617093	SE	45685575	45685620
ENSG00000162390.18	ACOT11	chr1	+	-0.042	0.617093	SE	54599295	54599415
ENSG00000168137.19	SETD5	chr3	+	-0.042	0.617093	SE	9424466	9424526
ENSG00000135299.17	ANKRD6	chr6	+	-0.042	0.617093	SE	89628246	89628341
ENSG00000159423.17	ALDH4A1	chr1	-	-0.042	0.617093	SE	18875381	18875503
ENSG00000091436.17	MAP3K20	chr2	+	-0.042	0.617093	SE	173232191	173232222
ENSG00000214021.16	TTLL3	chr3	+	-0.042	0.617093	SE	9817644	9818920
ENSG00000197008.10	ZNF138	chr7	+	-0.042	0.617093	SE	64830939	64831076
ENSG00000105835.13	NAMPT	chr7	-	-0.042	0.617093	SE	106254116	106254504
ENSG00000237813.4	AC002066.1	chr7	-	-0.042	0.617093	SE	116433175	116433358
ENSG00000165115.15	KIF27	chr9	-	-0.042	0.617093	SE	83859155	83859371
ENSG00000165219.22	GAPVD1	chr9	+	-0.042	0.617093	SE	125287761	125287883
ENSG00000188312.14	CENPP	chr9	+	-0.042	0.617093	SE	92612522	92612614
ENSG00000198040.11	ZNF84	chr12	+	-0.042	0.617093	SE	133050523	133050586
ENSG00000083544.16	TDRD3	chr13	+	-0.042	0.617093	SE	60494434	60494575
ENSG00000204842.18	ATXN2	chr12	-	-0.042	0.617093	SE	111518248	111518427
ENSG00000170004.18	CHD3	chr17	+	-0.043	0.617093	SE	7894414	7894608
ENSG00000196696.13	PDXDC2P-NPIPB14P	chr16	-	-0.043	0.617093	SE	70038904	70038985
ENSG00000085563.15	ABCB1	chr7	-	-0.043	0.617093	SE	87566784	87566976
ENSG00000141644.18	MBD1	chr18	-	-0.043	0.617093	SE	50274185	50274353
ENSG00000075539.15	FRYL	chr4	-	-0.043	0.617093	SE	48500029	48500220
ENSG00000185215.11	TNFAIP2	chr14	+	-0.043	0.617093	SE	103127004	103127629
ENSG00000171100.15	MTM1	chrX	+	-0.043	0.617093	SE	150619037	150619139
ENSG00000155542.12	SETD9	chr5	+	-0.043	0.617093	SE	56911308	56911536
ENSG00000117682.17	DHDDS	chr1	+	-0.043	0.617093	SE	26447558	26447660
ENSG00000146802.13	TMEM168	chr7	-	-0.043	0.617093	SE	112772780	112772818
ENSG00000129255.16	MPDU1	chr17	+	-0.043	0.617093	SE	7585950	7586078
ENSG00000144559.10	TAMM41	chr3	-	-0.043	0.617093	SE	11826717	11826805
ENSG00000162378.13	ZYG11B	chr1	+	-0.043	0.617093	SE	52816531	52816629
ENSG00000142621.20	FHAD1	chr1	+	-0.043	0.617093	SE	15374501	15374631
ENSG00000171606.18	ZNF274	chr19	+	-0.043	0.617093	SE	58209960	58210073
ENSG00000167840.13	ZNF232	chr17	-	-0.043	0.617093	SE	5111075	5111219
ENSG00000114786.16	ABHD14A-ACY1	chr3	+	-0.043	0.617093	SE	51978258	51978374
ENSG00000051341.15	POLQ	chr3	-	-0.043	0.617093	SE	121541348	121541479
ENSG00000164828.18	SUN1	chr7	+	-0.043	0.617093	SE	851383	851482
ENSG00000164535.15	DAGLB	chr7	-	-0.043	0.617093	SE	6434761	6435020
ENSG00000168255.20	POLR2J3	chr7	-	-0.043	0.617093	SE	102569834	102569924
ENSG00000157764.14	BRAF	chr7	-	-0.043	0.617093	SE	140734616	140734770
ENSG00000105983.23	LMBR1	chr7	-	-0.043	0.617093	SE	156724111	156724178
ENSG00000151413.17	NUBPL	chr14	+	-0.043	0.617093	SE	31565013	31565048
ENSG00000108039.18	XPNPEP1	chr10	-	-0.043	0.617093	SE	109893011	109893075
ENSG00000156162.16	DPY19L4	chr8	+	-0.043	0.617093	SE	94765182	94765314
ENSG00000127328.22	RAB3IP	chr12	+	-0.043	0.617093	SE	69801608	69801721
ENSG00000065000.19	AP3D1	chr19	-	-0.043	0.617093	SE	2113335	2113413
ENSG00000249624.10	AP000295.9	chr21	+	-0.044	0.617093	SE	33262792	33263637
ENSG00000105048.17	TNNT1	chr19	-	-0.044	0.617093	SE	55146433	55146466
ENSG00000104859.15	CLASRP	chr19	+	-0.044	0.617093	SE	45068419	45068480
ENSG00000171954.13	CYP4F22	chr19	+	-0.044	0.617093	SE	15523692	15523799
ENSG00000154920.15	EME1	chr17	+	-0.044	0.617093	SE	50378599	50378681
ENSG00000131899.11	LLGL1	chr17	+	-0.044	0.617093	SE	18240577	18240873
ENSG00000226752.9	CUTALP	chr9	+	-0.044	0.617093	SE	120844992	120845196
ENSG00000072682.20	P4HA2	chr5	-	-0.044	0.617093	SE	132226696	132227221
ENSG00000167202.12	TBC1D2B	chr15	-	-0.044	0.617093	SE	78054033	78054187
ENSG00000104413.18	ESRP1	chr8	+	-0.044	0.617093	SE	94692676	94692827
ENSG00000163412.13	EIF4E3	chr3	-	-0.044	0.617093	SE	71710411	71710484
ENSG00000146243.14	IRAK1BP1	chr6	+	-0.044	0.617093	SE	78898063	78898298
ENSG00000114982.19	KANSL3	chr2	-	-0.044	0.617093	SE	96631311	96631482
ENSG00000116138.13	DNAJC16	chr1	+	-0.044	0.617093	SE	15529087	15529272
ENSG00000138378.19	STAT4	chr2	-	-0.044	0.617093	SE	191150946	191151081
ENSG00000197579.8	TOPORS	chr9	-	-0.044	0.617093	SE	32550773	32550968
ENSG00000166169.17	POLL	chr10	-	-0.044	0.617093	SE	101585861	101586156
ENSG00000111907.21	TPD52L1	chr6	+	-0.044	0.617093	SE	125257097	125257158
ENSG00000140157.16	NIPA2	chr15	+	-0.044	0.617093	SE	22851638	22851870
ENSG00000168487.20	BMP1	chr8	+	-0.044	0.617093	SE	22195461	22195587
ENSG00000108423.15	TUBD1	chr17	-	-0.044	0.617093	SE	59866608	59866749
ENSG00000070501.12	POLB	chr8	+	-0.044	0.617093	SE	42362611	42362698
ENSG00000153317.15	ASAP1	chr8	-	-0.044	0.617093	SE	130060578	130061069
ENSG00000054965.11	FAM168A	chr11	-	-0.044	0.617093	SE	73419873	73419999
ENSG00000138750.15	NUP54	chr4	-	-0.044	0.617093	SE	76134174	76134362
ENSG00000107020.10	PLGRKT	chr9	-	-0.044	0.617093	SE	5431896	5431983
ENSG00000154743.19	TSEN2	chr3	+	-0.044	0.617093	SE	12516610	12516661
ENSG00000165914.15	TTC7B	chr14	-	-0.044	0.617093	SE	90652840	90652898
ENSG00000174483.20	BBS1	chr11	+	-0.044	0.617093	SE	66514505	66514678
ENSG00000178445.10	GLDC	chr9	-	-0.044	0.617093	SE	6595013	6595119
ENSG00000044446.12	PHKA2	chrX	-	-0.045	0.617093	SE	18952493	18952541
ENSG00000141013.17	GAS8	chr16	+	-0.045	0.617093	SE	90027635	90027722
ENSG00000103335.22	PIEZO1	chr16	-	-0.045	0.617093	SE	88716197	88716277
ENSG00000140948.13	ZCCHC14	chr16	-	-0.045	0.617093	SE	87414413	87414541
ENSG00000117971.12	CHRNB4	chr15	-	-0.045	0.617093	SE	78635438	78635587
ENSG00000165138.18	ANKS6	chr9	-	-0.045	0.617093	SE	98745558	98745675
ENSG00000099290.17	WASHC2A	chr10	+	-0.045	0.617093	SE	50127159	50127222
ENSG00000108509.21	CAMTA2	chr17	-	-0.045	0.617093	SE	4981677	4981831
ENSG00000114126.18	TFDP2	chr3	-	-0.045	0.617093	SE	142101734	142101841
ENSG00000158545.16	ZC3H18	chr16	+	-0.045	0.617093	SE	88608933	88609051
ENSG00000227885.3	RP11-79N23.1	chr6	-	-0.045	0.617093	SE	53746908	53747013
ENSG00000077044.11	DGKD	chr2	+	-0.045	0.617093	SE	233390402	233390483
ENSG00000150722.11	PPP1R1C	chr2	+	-0.045	0.617093	SE	182023821	182023913
ENSG00000010704.19	HFE	chr6	+	-0.045	0.617093	SE	26092684	26092960
ENSG00000090266.13	NDUFB2	chr7	+	-0.045	0.617093	SE	140704859	140704969
ENSG00000114439.19	BBX	chr3	+	-0.045	0.617093	SE	107789786	107789876
ENSG00000135378.4	PRRG4	chr11	+	-0.045	0.617093	SE	32836657	32836821
ENSG00000173064.14	HECTD4	chr12	-	-0.045	0.617093	SE	112274846	112274960
ENSG00000168502.17	MTCL1	chr18	+	-0.046	0.617093	SE	8785935	8786091
ENSG00000167978.17	SRRM2	chr16	+	-0.046	0.617093	SE	2756333	2756606
ENSG00000235823.3	OLMALINC	chr10	+	-0.046	0.617093	SE	100380982	100381109
ENSG00000132676.16	DAP3	chr1	+	-0.046	0.617093	SE	155717005	155717128
ENSG00000072682.20	P4HA2	chr5	-	-0.046	0.617093	SE	132227085	132227258
ENSG00000125459.17	MSTO1	chr1	+	-0.046	0.617093	SE	155611739	155611827
ENSG00000143748.18	NVL	chr1	-	-0.046	0.617093	SE	224233200	224233289
ENSG00000138101.19	DTNB	chr2	-	-0.046	0.617093	SE	25639013	25639094
ENSG00000114388.14	NPRL2	chr3	-	-0.046	0.617093	SE	50349664	50349828
ENSG00000143379.12	SETDB1	chr1	+	-0.046	0.617093	SE	150949369	150949525
ENSG00000119636.16	BBOF1	chr14	+	-0.046	0.617093	SE	74049701	74050195
ENSG00000164535.15	DAGLB	chr7	-	-0.046	0.617093	SE	6432836	6432959
ENSG00000106636.9	YKT6	chr7	+	-0.046	0.617093	SE	44211553	44211604
ENSG00000168522.13	FNTA	chr8	+	-0.046	0.617093	SE	43077215	43080441
ENSG00000168522.13	FNTA	chr8	+	-0.046	0.617093	SE	43077215	43080441
ENSG00000122481.17	RWDD3	chr1	+	-0.046	0.617093	SE	95244210	95244698
ENSG00000104365.16	IKBKB	chr8	+	-0.046	0.617093	SE	42306342	42306432
ENSG00000166266.14	CUL5	chr11	+	-0.046	0.617093	SE	108098405	108098529
ENSG00000102100.16	SLC35A2	chrX	-	-0.046	0.617093	SE	48904163	48905482
ENSG00000106100.11	NOD1	chr7	-	-0.046	0.617093	SE	30433095	30433179
ENSG00000065361.17	ERBB3	chr12	+	-0.046	0.617093	SE	56080196	56080382
ENSG00000134369.15	NAV1	chr1	+	-0.046	0.617093	SE	201789739	201789792
ENSG00000198270.13	TMEM116	chr12	-	-0.046	0.617093	SE	111937159	111937243
ENSG00000169035.12	KLK7	chr19	-	-0.047	0.617093	SE	50982326	50982457
ENSG00000104884.17	ERCC2	chr19	-	-0.047	0.617093	SE	45370132	45370232
ENSG00000268790.5	CTC-429P9.4	chr19	-	-0.047	0.617093	SE	16647095	16647261
ENSG00000101639.18	CEP192	chr18	+	-0.047	0.617093	SE	13116373	13116503
ENSG00000108848.16	LUC7L3	chr17	+	-0.047	0.617093	SE	50737286	50737479
ENSG00000196562.14	SULF2	chr20	-	-0.047	0.617093	SE	47664129	47664189
ENSG00000119048.8	UBE2B	chr5	+	-0.047	0.617093	SE	134376668	134376694
ENSG00000008086.13	CDKL5	chrX	+	-0.047	0.617093	SE	18603901	18604868
ENSG00000168769.14	TET2	chr4	+	-0.047	0.617093	SE	105241338	105241429
ENSG00000181192.12	DHTKD1	chr10	+	-0.047	0.617093	SE	12088985	12089255
ENSG00000165996.14	HACD1	chr10	-	-0.047	0.617093	SE	17599289	17599411
ENSG00000006025.12	OSBPL7	chr17	-	-0.047	0.617093	SE	47816387	47816482
ENSG00000203485.14	INF2	chr14	+	-0.047	0.617093	SE	104710881	104711007
ENSG00000148985.20	PGAP2	chr11	+	-0.047	0.617093	SE	3808293	3808315
ENSG00000105793.16	GTPBP10	chr7	+	-0.047	0.617093	SE	90372154	90372228
ENSG00000071462.12	BUD23	chr7	+	-0.047	0.617093	SE	73683766	73683901
ENSG00000161692.18	DBF4B	chr17	+	-0.047	0.617093	SE	44748340	44748465
ENSG00000197375.13	SLC22A5	chr5	+	-0.047	0.617093	SE	132392432	132392615
ENSG00000115290.10	GRB14	chr2	-	-0.047	0.617093	SE	164508454	164508550
ENSG00000184445.12	KNTC1	chr12	+	-0.047	0.617093	SE	122597730	122597938
ENSG00000009830.13	POMT2	chr14	-	-0.047	0.617093	SE	77299454	77299515
ENSG00000126214.21	KLC1	chr14	+	-0.047	0.617093	SE	103684985	103685036
ENSG00000183597.16	TANGO2	chr22	+	-0.048	0.617093	SE	20036759	20036854
ENSG00000198538.11	ZNF28	chr19	-	-0.048	0.617093	SE	52808006	52808133
ENSG00000100209.11	HSCB	chr22	+	-0.048	0.617093	SE	28744614	28744704
ENSG00000108375.13	RNF43	chr17	-	-0.048	0.617093	SE	58363274	58363406
ENSG00000087903.13	RFX2	chr19	-	-0.048	0.617093	SE	6039979	6040241
ENSG00000140995.17	DEF8	chr16	+	-0.048	0.617093	SE	89949416	89949513
ENSG00000135740.17	SLC9A5	chr16	+	-0.048	0.617093	SE	67264351	67264522
ENSG00000170537.13	TMC7	chr16	+	-0.048	0.617093	SE	19021628	19021796
ENSG00000140987.20	ZSCAN32	chr16	-	-0.048	0.617093	SE	3397191	3397744
ENSG00000179361.18	ARID3B	chr15	+	-0.048	0.617093	SE	74593137	74593236
ENSG00000066933.16	MYO9A	chr15	-	-0.048	0.617093	SE	71991102	71991237
ENSG00000085365.18	SCAMP1	chr5	+	-0.048	0.617093	SE	78449932	78450034
ENSG00000165322.18	ARHGAP12	chr10	-	-0.048	0.617093	SE	31839636	31839711
ENSG00000185379.21	RAD51D	chr17	-	-0.048	0.617093	SE	35119110	35119172
ENSG00000078687.17	TNRC6C	chr17	+	-0.048	0.617093	SE	78091439	78091607
ENSG00000162836.12	ACP6	chr1	-	-0.048	0.617093	SE	147658959	147659039
ENSG00000111424.12	VDR	chr12	-	-0.048	0.617093	SE	47899836	47899958
ENSG00000117620.15	SLC35A3	chr1	+	-0.048	0.617093	SE	99974970	99975069
ENSG00000162073.14	PAQR4	chr16	+	-0.048	0.617093	SE	2971156	2971378
ENSG00000153157.13	SYCP2L	chr6	+	-0.048	0.617093	SE	10906019	10906054
ENSG00000100445.18	SDR39U1	chr14	-	-0.048	0.617093	SE	24441673	24441795
ENSG00000164654.16	MIOS	chr7	+	-0.048	0.617093	SE	7568025	7568123
ENSG00000154710.18	RABGEF1	chr7	+	-0.048	0.617093	SE	66775226	66775393
ENSG00000003989.18	SLC7A2	chr8	+	-0.048	0.617093	SE	17538776	17538922
ENSG00000101844.18	ATG4A	chrX	+	-0.048	0.617093	SE	108126792	108127094
ENSG00000056736.10	IL17RB	chr3	+	-0.048	0.617093	SE	53860129	53860228
ENSG00000198836.11	OPA1	chr3	+	-0.048	0.617093	SE	193603499	193603557
ENSG00000106976.21	DNM1	chr9	+	-0.048	0.617093	SE	128219987	128220086
ENSG00000100417.12	PMM1	chr22	-	-0.048	0.617093	SE	41583958	41584372
ENSG00000102100.16	SLC35A2	chrX	-	-0.048	0.617093	SE	48904745	48905482
ENSG00000256625.1	RP11-582E3.4	chr12	+	-0.048	0.617093	SE	27139965	27140097
ENSG00000170581.14	STAT2	chr12	-	-0.048	0.617093	SE	56348751	56348804
ENSG00000100092.24	SH3BP1	chr22	+	-0.049	0.617093	SE	37641125	37641168
ENSG00000105127.10	AKAP8	chr19	-	-0.049	0.617093	SE	15374602	15374635
ENSG00000108932.12	SLC16A6	chr17	-	-0.049	0.617093	SE	68285544	68285642
ENSG00000138621.12	PPCDC	chr15	+	-0.049	0.617093	SE	75043440	75043536
ENSG00000169228.14	RAB24	chr5	-	-0.049	0.617093	SE	177302576	177302644
ENSG00000145723.17	GIN1	chr5	-	-0.049	0.617093	SE	103096540	103096826
ENSG00000181381.15	DDX60L	chr4	-	-0.049	0.617093	SE	168448637	168448779
ENSG00000144736.14	SHQ1	chr3	-	-0.049	0.617093	SE	72842279	72842402
ENSG00000103599.20	IQCH	chr15	+	-0.049	0.617093	SE	67263121	67263216
ENSG00000168216.13	LMBRD1	chr6	-	-0.049	0.617093	SE	69749340	69749408
ENSG00000117569.19	PTBP2	chr1	+	-0.049	0.617093	SE	96804799	96804939
ENSG00000137843.12	PAK6	chr15	+	-0.049	0.617093	SE	40256842	40257086
ENSG00000116237.16	ICMT	chr1	-	-0.049	0.617093	SE	6233473	6233643
ENSG00000157978.12	LDLRAP1	chr1	+	-0.049	0.617093	SE	25565175	25565207
ENSG00000119684.16	MLH3	chr14	-	-0.049	0.617093	SE	75039910	75040015
ENSG00000066322.15	ELOVL1	chr1	-	-0.049	0.617093	SE	43365185	43365376
ENSG00000150054.19	MPP7	chr10	-	-0.049	0.617093	SE	28254773	28254876
ENSG00000172725.14	CORO1B	chr11	-	-0.049	0.617093	SE	67440334	67440484
ENSG00000111412.6	SPRING1	chr12	-	-0.049	0.617093	SE	116723066	116723223
ENSG00000087087.20	SRRT	chr7	+	-0.049	0.617093	SE	100888277	100888383
ENSG00000119638.14	NEK9	chr14	-	-0.049	0.617093	SE	75124045	75124223
ENSG00000285382.1	RP11-503P21.4	chr20	-	-0.05	0.617093	SE	32706582	32706620
ENSG00000073350.14	LLGL2	chr17	+	-0.05	0.617093	SE	75574110	75574260
ENSG00000197415.12	VEPH1	chr3	-	-0.05	0.617093	SE	157495211	157495506
ENSG00000083097.15	DOP1A	chr6	+	-0.05	0.617093	SE	83153893	83154043
ENSG00000105559.12	PLEKHA4	chr19	-	-0.05	0.617093	SE	48861619	48861692
ENSG00000139405.16	RITA1	chr12	+	-0.05	0.617093	SE	113186184	113186316
ENSG00000205352.11	PRR13	chr12	+	-0.05	0.617093	SE	53442694	53442733
ENSG00000112186.12	CAP2	chr6	+	-0.05	0.617093	SE	17462995	17463073
ENSG00000197386.14	HTT	chr4	+	-0.05	0.617093	SE	3154292	3154419
ENSG00000196781.16	TLE1	chr9	-	-0.05	0.617093	SE	81652213	81652288
ENSG00000122335.17	SERAC1	chr6	-	-0.05	0.617093	SE	158155314	158155351
ENSG00000161265.15	U2AF1L4	chr19	-	-0.05	0.617093	SE	35745124	35745212
ENSG00000099308.10	MAST3	chr19	+	-0.051	0.617093	SE	18122672	18122751
ENSG00000129667.13	RHBDF2	chr17	-	-0.051	0.617093	SE	76479732	76479854
ENSG00000012048.23	BRCA1	chr17	-	-0.051	0.617093	SE	43094743	43094860
ENSG00000082269.17	FAM135A	chr6	+	-0.051	0.617093	SE	70426569	70426764
ENSG00000109065.12	NAT9	chr17	-	-0.051	0.617093	SE	74775621	74775852
ENSG00000141480.18	ARRB2	chr17	+	-0.051	0.617093	SE	4715012	4715043
ENSG00000100483.14	VCPKMT	chr14	-	-0.051	0.617093	SE	50114284	50114404
ENSG00000172493.23	AFF1	chr4	+	-0.051	0.617093	SE	87084122	87084164
ENSG00000162402.14	USP24	chr1	-	-0.051	0.617093	SE	55079537	55079659
ENSG00000116127.20	ALMS1	chr2	+	-0.051	0.617093	SE	73447959	73454067
ENSG00000117543.21	DPH5	chr1	-	-0.051	0.617093	SE	101001466	101001587
ENSG00000077684.16	JADE1	chr4	+	-0.051	0.617093	SE	128855629	128855797
ENSG00000048028.11	USP28	chr11	-	-0.051	0.617093	SE	113830866	113830946
ENSG00000150712.11	MTMR12	chr5	-	-0.051	0.617093	SE	32233772	32233934
ENSG00000166801.17	FAM111A	chr11	+	-0.051	0.617093	SE	59144808	59144896
ENSG00000204147.11	ASAH2B	chr10	+	-0.051	0.617093	SE	50743672	50743741
ENSG00000151413.17	NUBPL	chr14	+	-0.051	0.617093	SE	31846470	31846591
ENSG00000094914.14	AAAS	chr12	-	-0.051	0.617093	SE	53315334	53315486
ENSG00000130706.13	ADRM1	chr20	+	-0.052	0.617093	SE	62308367	62308470
ENSG00000104936.20	DMPK	chr19	-	-0.052	0.617093	SE	45770970	45771396
ENSG00000141736.14	ERBB2	chr17	+	-0.052	0.617093	SE	39715739	39716605
ENSG00000137819.14	PAQR5	chr15	+	-0.052	0.617093	SE	69379882	69380010
ENSG00000185513.17	L3MBTL1	chr20	+	-0.052	0.617093	SE	43515291	43515415
ENSG00000129595.14	EPB41L4A	chr5	-	-0.052	0.617093	SE	112205420	112205504
ENSG00000184182.19	UBE2F	chr2	+	-0.052	0.617093	SE	238016565	238016633
ENSG00000137941.17	TTLL7	chr1	-	-0.052	0.617093	SE	83937851	83938016
ENSG00000187605.16	TET3	chr2	+	-0.052	0.617093	SE	74046277	74048411
ENSG00000117481.11	NSUN4	chr1	+	-0.052	0.617093	SE	46346920	46347075
ENSG00000117682.17	DHDDS	chr1	+	-0.052	0.617093	SE	26442707	26442873
ENSG00000076685.19	NT5C2	chr10	-	-0.052	0.617093	SE	103136248	103136372
ENSG00000144824.21	PHLDB2	chr3	+	-0.052	0.617093	SE	111932268	111932397
ENSG00000217801.10	RP11-465B22.3	chr1	+	-0.052	0.617093	SE	1061019	1061117
ENSG00000109323.11	MANBA	chr4	-	-0.052	0.617093	SE	102714437	102714561
ENSG00000163467.12	TSACC	chr1	+	-0.052	0.617093	SE	156344579	156344708
ENSG00000164953.17	TMEM67	chr8	+	-0.052	0.617093	SE	93755777	93755866
ENSG00000139350.12	NEDD1	chr12	+	-0.052	0.617093	SE	96919984	96920125
ENSG00000128185.10	DGCR6L	chr22	-	-0.052	0.617093	SE	20319638	20319786
ENSG00000160271.16	RALGDS	chr9	-	-0.052	0.617093	SE	133100495	133101762
ENSG00000244187.8	TMEM141	chr9	+	-0.052	0.617093	SE	136791625	136791777
ENSG00000106100.11	NOD1	chr7	-	-0.052	0.617093	SE	30429373	30429457
ENSG00000090612.22	ZNF268	chr12	+	-0.052	0.617093	SE	133191488	133191615
ENSG00000100068.14	LRP5L	chr22	-	-0.053	0.617093	SE	25357254	25357426
ENSG00000073050.12	XRCC1	chr19	-	-0.053	0.617093	SE	43560909	43561020
ENSG00000160310.18	PRMT2	chr21	+	-0.053	0.617093	SE	46658744	46658920
ENSG00000178927.18	CYBC1	chr17	-	-0.053	0.617093	SE	82449169	82449292
ENSG00000101452.15	DHX35	chr20	+	-0.053	0.617093	SE	39025229	39025359
ENSG00000012048.23	BRCA1	chr17	-	-0.053	0.617093	SE	43115725	43115779
ENSG00000006740.17	ARHGAP44	chr17	+	-0.053	0.617093	SE	12984530	12984908
ENSG00000189144.15	ZNF573	chr19	-	-0.053	0.617093	SE	37771563	37771696
ENSG00000177082.13	WDR73	chr15	-	-0.053	0.617093	SE	84646689	84647023
ENSG00000163577.8	EIF5A2	chr3	-	-0.053	0.617093	SE	170894291	170894383
ENSG00000143147.15	GPR161	chr1	-	-0.053	0.617093	SE	168096507	168097232
ENSG00000158234.12	FAIM	chr3	+	-0.053	0.617093	SE	138621406	138621539
ENSG00000146826.17	TRAPPC14	chr7	-	-0.053	0.617093	SE	100156844	100156992
ENSG00000198198.17	SZT2	chr1	+	-0.053	0.617093	SE	43404379	43404550
ENSG00000117543.21	DPH5	chr1	-	-0.053	0.617093	SE	101013709	101013818
ENSG00000269891.2	ARHGAP19-SLIT1	chr10	-	-0.053	0.617093	SE	97259401	97259628
ENSG00000135931.19	ARMC9	chr2	+	-0.053	0.617093	SE	231214830	231215001
ENSG00000113318.11	MSH3	chr5	+	-0.053	0.617093	SE	80864812	80864942
ENSG00000260498.6	RP4-536B24.4	chr16	-	-0.053	0.617093	SE	87777867	87778000
ENSG00000166801.17	FAM111A	chr11	+	-0.053	0.617093	SE	59144537	59144896
ENSG00000126883.17	NUP214	chr9	+	-0.053	0.617093	SE	131189052	131189131
ENSG00000123106.10	CCDC91	chr12	+	-0.053	0.617093	SE	28304625	28304711
ENSG00000135953.11	MFSD9	chr2	-	-0.053	0.617093	SE	102726844	102726974
ENSG00000188419.14	CHM	chrX	-	-0.054	0.617093	SE	85878964	85879063
ENSG00000197712.12	FAM114A1	chr4	+	-0.054	0.617093	SE	38868397	38868546
ENSG00000114626.18	ABTB1	chr3	+	-0.054	0.617093	SE	127674544	127674600
ENSG00000157077.16	ZFYVE9	chr1	+	-0.054	0.617093	SE	52199250	52199431
ENSG00000160688.19	FLAD1	chr1	+	-0.054	0.617093	SE	154989559	154989707
ENSG00000136068.16	FLNB	chr3	+	-0.054	0.617093	SE	58130740	58130908
ENSG00000156976.17	EIF4A2	chr3	+	-0.054	0.617093	SE	186787126	186787264
ENSG00000166224.17	SGPL1	chr10	+	-0.054	0.617093	SE	70851142	70851210
ENSG00000118513.19	MYB	chr6	+	-0.054	0.617093	SE	135194355	135194451
ENSG00000237813.4	AC002066.1	chr7	-	-0.054	0.617093	SE	116433175	116433358
ENSG00000133812.17	SBF2	chr11	-	-0.054	0.617093	SE	9989496	9989595
ENSG00000074370.18	ATP2A3	chr17	-	-0.054	0.617093	SE	3953346	3953429
ENSG00000137074.20	APTX	chr9	-	-0.054	0.617093	SE	32997242	32997348
ENSG00000137073.24	UBAP2	chr9	-	-0.054	0.617093	SE	34014503	34014625
ENSG00000165568.18	AKR1E2	chr10	+	-0.054	0.617093	SE	4830674	4830842
ENSG00000176834.14	VSIG10	chr12	-	-0.054	0.617093	SE	118102988	118103170
ENSG00000102312.24	PORCN	chrX	+	-0.055	0.617093	SE	48509423	48509577
ENSG00000141699.11	RETREG3	chr17	-	-0.055	0.617093	SE	42596532	42596627
ENSG00000076928.18	ARHGEF1	chr19	+	-0.055	0.617093	SE	41906702	41906803
ENSG00000179361.18	ARID3B	chr15	+	-0.055	0.617093	SE	74593134	74593236
ENSG00000088298.13	EDEM2	chr20	-	-0.055	0.617093	SE	35131641	35131783
ENSG00000145375.9	SPATA5	chr4	+	-0.055	0.617093	SE	122938125	122938249
ENSG00000064225.12	ST3GAL6	chr3	+	-0.055	0.617093	SE	98773919	98773983
ENSG00000143669.14	LYST	chr1	-	-0.055	0.617093	SE	235780864	235781055
ENSG00000163703.20	CRELD1	chr3	+	-0.055	0.617093	SE	9937561	9937710
ENSG00000163517.15	HDAC11	chr3	+	-0.055	0.617093	SE	13501870	13501933
ENSG00000249115.9	HAUS5	chr19	+	-0.055	0.617093	SE	35613867	35614059
ENSG00000249115.9	HAUS5	chr19	+	-0.055	0.617093	SE	35618401	35618465
ENSG00000010704.19	HFE	chr6	+	-0.055	0.617093	SE	26092726	26092960
ENSG00000100802.15	C14orf93	chr14	-	-0.055	0.617093	SE	22998426	22998741
ENSG00000050426.16	LETMD1	chr12	+	-0.055	0.617093	SE	51053811	51053860
ENSG00000010539.12	ZNF200	chr16	-	-0.055	0.617093	SE	3233505	3233836
ENSG00000183597.16	TANGO2	chr22	+	-0.056	0.617093	SE	20063337	20063442
ENSG00000141027.21	NCOR1	chr17	-	-0.056	0.617093	SE	16158759	16158873
ENSG00000169592.15	INO80E	chr16	+	-0.056	0.617093	SE	30001464	30001530
ENSG00000179361.18	ARID3B	chr15	+	-0.056	0.617093	SE	74591150	74591434
ENSG00000135124.15	P2RX4	chr12	+	-0.056	0.617093	SE	121222946	121223043
ENSG00000197818.12	SLC9A8	chr20	+	-0.056	0.617093	SE	49850809	49850844
ENSG00000163681.16	SLMAP	chr3	+	-0.056	0.617093	SE	57871635	57871698
ENSG00000162851.8	TFB2M	chr1	-	-0.056	0.617093	SE	246551212	246551302
ENSG00000079150.18	FKBP7	chr2	-	-0.056	0.617093	SE	178477061	178477213
ENSG00000134330.19	IAH1	chr2	+	-0.056	0.617093	SE	9475986	9476039
ENSG00000104218.16	CSPP1	chr8	+	-0.056	0.617093	SE	67074242	67074351
ENSG00000152457.18	DCLRE1C	chr10	-	-0.056	0.617093	SE	14920379	14920444
ENSG00000119397.18	CNTRL	chr9	+	-0.056	0.617093	SE	121135805	121135982
ENSG00000130714.19	POMT1	chr9	+	-0.056	0.617093	SE	131504188	131504649
ENSG00000145016.16	RUBCN	chr3	-	-0.056	0.617093	SE	197717976	197718130
ENSG00000157693.15	TMEM268	chr9	+	-0.056	0.617093	SE	114624349	114624459
ENSG00000099999.15	RNF215	chr22	-	-0.057	0.617093	SE	30386069	30386141
ENSG00000103335.22	PIEZO1	chr16	-	-0.057	0.617093	SE	88725008	88725080
ENSG00000114473.14	IQCG	chr3	-	-0.057	0.617093	SE	197943756	197944051
ENSG00000138074.15	SLC5A6	chr2	-	-0.057	0.617093	SE	27201987	27202074
ENSG00000107669.18	ATE1	chr10	-	-0.057	0.617093	SE	121899865	121899994
ENSG00000172731.15	LRRC20	chr10	-	-0.057	0.617093	SE	70376451	70376596
ENSG00000065526.12	SPEN	chr1	+	-0.057	0.617093	SE	15938717	15938876
ENSG00000136098.17	NEK3	chr13	-	-0.057	0.617093	SE	52154079	52154173
ENSG00000128654.14	MTX2	chr2	+	-0.057	0.617093	SE	176270215	176270419
ENSG00000165113.13	GKAP1	chr9	-	-0.057	0.617093	SE	83792950	83793017
ENSG00000196498.13	NCOR2	chr12	-	-0.057	0.617093	SE	124340601	124340751
ENSG00000213468.7	FIRRE	chrX	-	-0.058	0.617093	SE	131756610	131756709
ENSG00000153914.16	SREK1	chr5	+	-0.058	0.617093	SE	66158808	66158932
ENSG00000121542.12	SEC22A	chr3	+	-0.058	0.617093	SE	123223643	123223722
ENSG00000155111.15	CDK19	chr6	-	-0.058	0.617093	SE	110746125	110746201
ENSG00000231185.7	SPRY4-AS1	chr5	+	-0.058	0.617093	SE	142390920	142391051
ENSG00000135931.19	ARMC9	chr2	+	-0.058	0.617093	SE	231214833	231215001
ENSG00000148840.11	PPRC1	chr10	+	-0.058	0.617093	SE	102143044	102143098
ENSG00000142784.16	WDTC1	chr1	+	-0.058	0.617093	SE	27301225	27301461
ENSG00000077782.22	FGFR1	chr8	-	-0.058	0.617093	SE	38421796	38421941
ENSG00000140396.13	NCOA2	chr8	-	-0.058	0.617093	SE	70148272	70148483
ENSG00000178209.16	PLEC	chr8	-	-0.058	0.617093	SE	143922503	143925884
ENSG00000122884.13	P4HA1	chr10	-	-0.058	0.617093	SE	73044980	73045051
ENSG00000149182.15	ARFGAP2	chr11	-	-0.058	0.617093	SE	47175181	47175313
ENSG00000113615.13	SEC24A	chr5	+	-0.058	0.617093	SE	134666822	134666996
ENSG00000071889.17	FAM3A	chrX	-	-0.059	0.617093	SE	154507810	154507861
ENSG00000100147.14	CCDC134	chr22	+	-0.059	0.617093	SE	41810206	41810291
ENSG00000101452.15	DHX35	chr20	+	-0.059	0.617093	SE	39025229	39025359
ENSG00000135740.17	SLC9A5	chr16	+	-0.059	0.617093	SE	67258317	67258447
ENSG00000151917.18	BEND6	chr6	+	-0.059	0.617093	SE	57015132	57015353
ENSG00000100714.17	MTHFD1	chr14	+	-0.059	0.617093	SE	64440125	64441453
ENSG00000075151.23	EIF4G3	chr1	-	-0.059	0.617093	SE	20827616	20827698
ENSG00000168724.17	DNAJC21	chr5	+	-0.059	0.617093	SE	34945721	34945803
ENSG00000113810.16	SMC4	chr3	+	-0.059	0.617093	SE	160412325	160412453
ENSG00000169814.16	BTD	chr3	+	-0.059	0.617093	SE	15632590	15632866
ENSG00000075303.13	SLC25A40	chr7	-	-0.059	0.617093	SE	87841632	87841714
ENSG00000122203.15	KIAA1191	chr5	-	-0.059	0.617093	SE	176355570	176355749
ENSG00000076864.20	RAP1GAP	chr1	-	-0.059	0.617093	SE	21611451	21611581
ENSG00000118276.12	B4GALT6	chr18	-	-0.059	0.617093	SE	31666255	31666372
ENSG00000147677.11	EIF3H	chr8	-	-0.059	0.617093	SE	116697052	116697237
ENSG00000213930.12	GALT	chr9	+	-0.059	0.617093	SE	34647831	34647961
ENSG00000155265.11	GOLGA7B	chr10	+	-0.059	0.617093	SE	97859457	97859583
ENSG00000127507.18	ADGRE2	chr19	-	-0.059	0.617093	SE	14754953	14755127
ENSG00000138316.11	ADAMTS14	chr10	+	-0.059	0.617093	SE	70757961	70758091
ENSG00000177853.14	ZNF518A	chr10	+	-0.059	0.617093	SE	96155325	96155398
ENSG00000111344.11	RASAL1	chr12	-	-0.059	0.617093	SE	113119127	113119443
ENSG00000139436.21	GIT2	chr12	-	-0.059	0.617093	SE	109947255	109947504
ENSG00000166377.20	ATP9B	chr18	+	-0.06	0.617093	SE	79337316	79337449
ENSG00000228315.12	GUSBP11	chr22	-	-0.06	0.617093	SE	23694118	23695517
ENSG00000248323.7	LUCAT1	chr5	-	-0.06	0.617093	SE	91310855	91311032
ENSG00000055732.13	MCOLN3	chr1	-	-0.06	0.617093	SE	85047574	85047609
ENSG00000119711.13	ALDH6A1	chr14	-	-0.06	0.617093	SE	74071194	74071660
ENSG00000153832.12	FBXO36	chr2	+	-0.06	0.617093	SE	229932770	229932886
ENSG00000066027.12	PPP2R5A	chr1	+	-0.06	0.617093	SE	212345802	212345933
ENSG00000114473.14	IQCG	chr3	-	-0.06	0.617093	SE	197943777	197944051
ENSG00000102908.22	NFAT5	chr16	+	-0.06	0.617093	SE	69644796	69644856
ENSG00000214021.16	TTLL3	chr3	+	-0.06	0.617093	SE	9818554	9818920
ENSG00000078269.15	SYNJ2	chr6	+	-0.06	0.617093	SE	158062054	158062164
ENSG00000285437.1	POLR2J3	chr7	-	-0.06	0.617093	SE	102568009	102568184
ENSG00000137073.24	UBAP2	chr9	-	-0.06	0.617093	SE	33944364	33944639
ENSG00000204054.14	LINC00963	chr9	+	-0.06	0.617093	SE	129502396	129503139
ENSG00000149311.20	ATM	chr11	+	-0.06	0.617093	SE	108307896	108307984
ENSG00000182400.15	TRAPPC6B	chr14	-	-0.06	0.617093	SE	39158284	39159550
ENSG00000183856.11	IQGAP3	chr1	-	-0.06	0.617093	SE	156551704	156551868
ENSG00000185973.12	TMLHE	chrX	-	-0.061	0.617093	SE	155492356	155492495
ENSG00000108262.16	GIT1	chr17	-	-0.061	0.617093	SE	29575811	29575829
ENSG00000137210.14	TMEM14B	chr6	+	-0.061	0.617093	SE	10755141	10755232
ENSG00000072682.20	P4HA2	chr5	-	-0.061	0.617093	SE	132226931	132227221
ENSG00000141447.18	OSBPL1A	chr18	-	-0.061	0.617093	SE	24368545	24368589
ENSG00000076242.16	MLH1	chr3	+	-0.061	0.617093	SE	37048516	37048609
ENSG00000163939.18	PBRM1	chr3	-	-0.061	0.617093	SE	52682091	52682233
ENSG00000111860.14	CEP85L	chr6	-	-0.061	0.617093	SE	118565528	118566316
ENSG00000222011.9	FAM185A	chr7	+	-0.061	0.617093	SE	102761272	102761411
ENSG00000106692.15	FKTN	chr9	+	-0.061	0.617093	SE	105573654	105573746
ENSG00000181090.21	EHMT1	chr9	+	-0.061	0.617093	SE	137775108	137775252
ENSG00000092020.11	PPP2R3C	chr14	-	-0.061	0.617093	SE	35091069	35091207
ENSG00000160584.17	SIK3	chr11	-	-0.061	0.617093	SE	116867945	116868089
ENSG00000050426.16	LETMD1	chr12	+	-0.061	0.617093	SE	51053777	51053860
ENSG00000150907.10	FOXO1	chr13	-	-0.061	0.617093	SE	40562688	40562762
ENSG00000100147.14	CCDC134	chr22	+	-0.062	0.617093	SE	41813750	41813822
ENSG00000089177.19	KIF16B	chr20	-	-0.062	0.617093	SE	16371664	16371761
ENSG00000141696.13	P3H4	chr17	-	-0.062	0.617093	SE	41811453	41812142
ENSG00000214013.9	GANC	chr15	+	-0.062	0.617093	SE	42297610	42297656
ENSG00000276618.4	RAD17	chrGL339449.2	+	-0.062	0.617093	SE	154230	154367
ENSG00000157510.14	AFAP1L1	chr5	+	-0.062	0.617093	SE	149301132	149301230
ENSG00000124786.12	SLC35B3	chr6	-	-0.062	0.617093	SE	8419579	8419677
ENSG00000169239.13	CA5B	chrX	+	-0.062	0.617093	SE	15749970	15750165
ENSG00000286112.1	RP11-545E17.13	chr9	-	-0.062	0.617093	SE	128842653	128842801
ENSG00000165240.21	ATP7A	chrX	+	-0.062	0.617093	SE	78029249	78029444
ENSG00000228409.6	CCT6P1	chr7	+	-0.062	0.617093	SE	65752163	65752310
ENSG00000182150.19	ERCC6L2	chr9	+	-0.062	0.617093	SE	95907077	95907271
ENSG00000155256.18	ZFYVE27	chr10	+	-0.062	0.617093	SE	97738476	97738674
ENSG00000141452.10	RMC1	chr18	+	-0.063	0.617093	SE	23506969	23507054
ENSG00000004897.12	CDC27	chr17	-	-0.063	0.617093	SE	47169916	47170042
ENSG00000038532.16	CLEC16A	chr16	+	-0.063	0.617093	SE	11174153	11174277
ENSG00000273345.5	CTD-2410N18.4	chr5	-	-0.063	0.617093	SE	134308573	134308727
ENSG00000114120.14	SLC25A36	chr3	+	-0.063	0.617093	SE	140966933	140967036
ENSG00000163412.13	EIF4E3	chr3	-	-0.063	0.617093	SE	71696459	71696520
ENSG00000107890.17	ANKRD26	chr10	-	-0.063	0.617093	SE	27044156	27044190
ENSG00000171084.15	FAM86JP	chr3	+	-0.063	0.617093	SE	125924965	125925115
ENSG00000220804.9	LINC01881	chr2	+	-0.063	0.617093	SE	242159348	242159498
ENSG00000148950.11	IMMP1L	chr11	-	-0.063	0.617093	SE	31456259	31456386
ENSG00000196597.13	ZNF782	chr9	-	-0.063	0.617093	SE	96827079	96827181
ENSG00000280571.2	RP4-613B23.5	chr3	-	-0.063	0.617093	SE	42786027	42786162
ENSG00000135549.15	PKIB	chr6	+	-0.063	0.617093	SE	122701439	122701500
ENSG00000164744.13	SUN3	chr7	-	-0.063	0.617093	SE	47994314	47994482
ENSG00000173230.15	GOLGB1	chr3	-	-0.063	0.617093	SE	121719645	121719753
ENSG00000101003.10	GINS1	chr20	+	-0.064	0.617093	SE	25413789	25413854
ENSG00000076928.18	ARHGEF1	chr19	+	-0.064	0.617093	SE	41896376	41896482
ENSG00000214013.9	GANC	chr15	+	-0.064	0.617093	SE	42278481	42278590
ENSG00000174516.15	PELI3	chr11	+	-0.064	0.617093	SE	66468832	66468904
ENSG00000121851.13	POLR3GL	chr1	+	-0.064	0.617093	SE	145975306	145975436
ENSG00000139880.20	CDH24	chr14	-	-0.064	0.617093	SE	23049026	23049275
ENSG00000186376.15	ZNF75D	chrX	-	-0.065	0.617093	SE	135293729	135294258
ENSG00000251192.8	ZNF674	chrX	-	-0.065	0.617093	SE	46528334	46528445
ENSG00000249624.10	AP000295.9	chr21	+	-0.065	0.617093	SE	33262792	33263637
ENSG00000167264.18	DUS2	chr16	+	-0.065	0.617093	SE	68056363	68056424
ENSG00000188827.11	SLX4	chr16	-	-0.065	0.617093	SE	3592698	3592865
ENSG00000160867.15	FGFR4	chr5	+	-0.065	0.617093	SE	177090389	177090653
ENSG00000072135.13	PTPN18	chr2	+	-0.065	0.617093	SE	130372872	130372947
ENSG00000004455.17	AK2	chr1	-	-0.065	0.617093	SE	33021592	33021703
ENSG00000144730.19	IL17RD	chr3	-	-0.065	0.617093	SE	57102478	57102589
ENSG00000185158.12	LRRC37B	chr17	+	-0.066	0.617093	SE	32045699	32045818
ENSG00000135740.17	SLC9A5	chr16	+	-0.066	0.617093	SE	67252541	67252844
ENSG00000172775.17	PSME3IP1	chr16	-	-0.066	0.617093	SE	57174168	57174286
ENSG00000144401.14	METTL21A	chr2	-	-0.066	0.617093	SE	207620640	207620694
ENSG00000050820.17	BCAR1	chr16	-	-0.066	0.617093	SE	75236827	75236998
ENSG00000163138.19	PACRGL	chr4	+	-0.066	0.617093	SE	20707802	20707870
ENSG00000171084.15	FAM86JP	chr3	+	-0.066	0.617093	SE	125918863	125918926
ENSG00000185798.8	WDR53	chr3	-	-0.066	0.617093	SE	196560995	196561491
ENSG00000161692.18	DBF4B	chr17	+	-0.066	0.617093	SE	44741335	44741452
ENSG00000055609.21	KMT2C	chr7	-	-0.066	0.617093	SE	152144712	152144881
ENSG00000006534.16	ALDH3B1	chr11	+	-0.066	0.617093	SE	68018526	68018637
ENSG00000164961.16	WASHC5	chr8	-	-0.066	0.617093	SE	125083712	125084022
ENSG00000181929.13	PRKAG1	chr12	-	-0.066	0.617093	SE	49003557	49003595
ENSG00000170581.14	STAT2	chr12	-	-0.066	0.617093	SE	56348751	56348851
ENSG00000090006.18	LTBP4	chr19	+	-0.067	0.617093	SE	40609745	40609871
ENSG00000064687.13	ABCA7	chr19	+	-0.067	0.617093	SE	1056065	1056243
ENSG00000081923.15	ATP8B1	chr18	-	-0.067	0.617093	SE	57704554	57704668
ENSG00000160191.18	PDE9A	chr21	+	-0.067	0.617093	SE	42687916	42687994
ENSG00000074181.9	NOTCH3	chr19	-	-0.067	0.617093	SE	15191744	15191867
ENSG00000100031.19	GGT1	chr22	+	-0.067	0.617093	SE	24607953	24608023
ENSG00000141756.19	FKBP10	chr17	+	-0.067	0.617093	SE	41819529	41820049
ENSG00000144559.10	TAMM41	chr3	-	-0.067	0.617093	SE	11833002	11833151
ENSG00000119953.14	SMNDC1	chr10	-	-0.067	0.617093	SE	110300546	110300736
ENSG00000075702.19	WDR62	chr19	+	-0.067	0.617093	SE	36073356	36073531
ENSG00000138378.19	STAT4	chr2	-	-0.067	0.617093	SE	191150946	191151014
ENSG00000056736.10	IL17RB	chr3	+	-0.067	0.617093	SE	53852870	53852997
ENSG00000129116.19	PALLD	chr4	+	-0.067	0.617093	SE	168668189	168668368
ENSG00000068383.19	INPP5A	chr10	+	-0.067	0.617093	SE	132780848	132780917
ENSG00000116698.21	SMG7	chr1	+	-0.067	0.617093	SE	183547102	183547252
ENSG00000183087.15	GAS6	chr13	-	-0.067	0.617093	SE	113832298	113832488
ENSG00000156313.15	RPGR	chrX	-	-0.068	0.617093	SE	38287864	38288041
ENSG00000130477.16	UNC13A	chr19	-	-0.068	0.617093	SE	17666649	17666704
ENSG00000188878.19	FBF1	chr17	-	-0.068	0.617093	SE	75925346	75925446
ENSG00000006042.12	TMEM98	chr17	+	-0.068	0.617093	SE	32931326	32931402
ENSG00000164615.6	CAMLG	chr5	+	-0.068	0.617093	SE	134743986	134744052
ENSG00000123219.13	CENPK	chr5	-	-0.068	0.617093	SE	65542801	65542848
ENSG00000213020.10	ZNF611	chr19	-	-0.068	0.617093	SE	52707468	52707542
ENSG00000157985.19	AGAP1	chr2	+	-0.068	0.617093	SE	235750353	235750488
ENSG00000197106.7	SLC6A17	chr1	+	-0.068	0.617093	SE	110191971	110192213
ENSG00000048140.18	TSPAN17	chr5	+	-0.068	0.617093	SE	176656894	176656924
ENSG00000258830.1	RP11-123K3.4	chr12	-	-0.068	0.617093	SE	57269322	57269449
ENSG00000068784.13	SRBD1	chr2	-	-0.068	0.617093	SE	45581692	45581810
ENSG00000072518.22	MARK2	chr11	+	-0.068	0.617093	SE	63903985	63904354
ENSG00000141642.9	ELAC1	chr18	+	-0.069	0.617093	SE	50984486	50984563
ENSG00000176155.19	CCDC57	chr17	-	-0.069	0.617093	SE	82179026	82179189
ENSG00000040199.18	PHLPP2	chr16	-	-0.069	0.617093	SE	71684475	71684601
ENSG00000047578.13	KATNIP	chr16	+	-0.069	0.617093	SE	27648603	27648735
ENSG00000077238.14	IL4R	chr16	+	-0.069	0.617093	SE	27330065	27330198
ENSG00000179832.18	MROH1	chr8	+	-0.069	0.617093	SE	144199121	144199200
ENSG00000224043.8	CCNT2-AS1	chr2	-	-0.069	0.617093	SE	134877519	134877643
ENSG00000135596.18	MICAL1	chr6	-	-0.069	0.617093	SE	109448202	109448393
ENSG00000145730.21	PAM	chr5	+	-0.069	0.617093	SE	103025133	103025334
ENSG00000154743.19	TSEN2	chr3	+	-0.069	0.617093	SE	12505153	12505231
ENSG00000149809.17	TM7SF2	chr11	+	-0.069	0.617093	SE	65113368	65113414
ENSG00000250920.3	RP11-297P16.4	chr4	-	-0.069	0.617093	SE	103552507	103552586
ENSG00000161847.14	RAVER1	chr19	-	-0.07	0.617093	SE	10317689	10317773
ENSG00000154889.17	MPPE1	chr18	-	-0.07	0.617093	SE	11905737	11905953
ENSG00000172831.14	CES2	chr16	+	-0.07	0.617093	SE	66939216	66939358
ENSG00000172748.14	ZNF596	chr8	+	-0.07	0.617093	SE	243721	243805
ENSG00000118197.14	DDX59	chr1	-	-0.07	0.617093	SE	200650424	200650676
ENSG00000171084.15	FAM86JP	chr3	+	-0.07	0.617093	SE	125920824	125920905
ENSG00000111300.10	NAA25	chr12	-	-0.07	0.617093	SE	112090725	112090864
ENSG00000143774.17	GUK1	chr1	+	-0.07	0.617093	SE	228141632	228141829
ENSG00000111206.13	FOXM1	chr12	-	-0.07	0.617093	SE	2864884	2864945
ENSG00000133612.19	AGAP3	chr7	+	-0.07	0.617093	SE	151120519	151120567
ENSG00000196922.10	ZNF252P	chr8	-	-0.07	0.617093	SE	144996506	144996607
ENSG00000127507.18	ADGRE2	chr19	-	-0.07	0.617093	SE	14752328	14752526
ENSG00000125814.17	NAPB	chr20	-	-0.07	0.617093	SE	23395138	23395185
ENSG00000066427.24	ATXN3	chr14	-	-0.07	0.617093	SE	92093745	92093831
ENSG00000139436.21	GIT2	chr12	-	-0.07	0.617093	SE	109945259	109945349
ENSG00000103091.15	WDR59	chr16	-	-0.071	0.617093	SE	74951457	74951543
ENSG00000244625.7	MIATNB	chr22	+	-0.071	0.617093	SE	26717252	26717459
ENSG00000140525.19	FANCI	chr15	+	-0.071	0.617093	SE	89245194	89245311
ENSG00000187626.9	ZKSCAN4	chr6	-	-0.071	0.617093	SE	28249686	28249834
ENSG00000059145.19	UNKL	chr16	-	-0.071	0.617093	SE	1413845	1414055
ENSG00000166435.16	XRRA1	chr11	-	-0.071	0.617093	SE	74945017	74945085
ENSG00000138002.16	IFT172	chr2	-	-0.071	0.617093	SE	27456510	27456653
ENSG00000158122.12	PRXL2C	chr9	-	-0.071	0.617093	SE	96645892	96646024
ENSG00000287151.1	C2orf27A	chr2	+	-0.071	0.617093	SE	131686063	131686211
ENSG00000142687.18	KIAA0319L	chr1	-	-0.071	0.617093	SE	35456012	35456241
ENSG00000225830.16	ERCC6	chr10	-	-0.071	0.617093	SE	49482686	49482863
ENSG00000108423.15	TUBD1	chr17	-	-0.071	0.617093	SE	59886082	59886230
ENSG00000250920.3	RP11-297P16.4	chr4	-	-0.071	0.617093	SE	103552500	103552586
ENSG00000065357.20	DGKA	chr12	+	-0.071	0.617093	SE	55940081	55940170
ENSG00000100083.19	GGA1	chr22	+	-0.072	0.617093	SE	37624968	37625076
ENSG00000197442.10	MAP3K5	chr6	-	-0.072	0.617093	SE	136650983	136651091
ENSG00000138674.17	SEC31A	chr4	-	-0.072	0.617093	SE	82899712	82899737
ENSG00000279170.3	TSTD3	chr6	+	-0.072	0.617093	SE	99531362	99531536
ENSG00000245958.6	SEPTIN7P14	chr4	+	-0.072	0.617093	SE	119497810	119497903
ENSG00000137177.20	KIF13A	chr6	-	-0.072	0.617093	SE	17789871	17789910
ENSG00000166669.13	ATF7IP2	chr16	+	-0.072	0.617093	SE	10428867	10429016
ENSG00000154582.17	ELOC	chr8	-	-0.072	0.617093	SE	73964486	73964625
ENSG00000119912.18	IDE	chr10	-	-0.072	0.617093	SE	92559033	92559215
ENSG00000175224.17	ATG13	chr11	+	-0.072	0.617093	SE	46618324	46618375
ENSG00000100372.15	SLC25A17	chr22	-	-0.073	0.617093	SE	40794513	40794580
ENSG00000141642.9	ELAC1	chr18	+	-0.073	0.617093	SE	50984095	50984563
ENSG00000156711.17	MAPK13	chr6	+	-0.073	0.617093	SE	36136018	36136048
ENSG00000117448.14	AKR1A1	chr1	+	-0.073	0.617093	SE	45552435	45552563
ENSG00000189223.15	PAX8-AS1	chr2	+	-0.073	0.617093	SE	113255389	113255549
ENSG00000026751.17	SLAMF7	chr1	+	-0.073	0.617093	SE	160751344	160751448
ENSG00000140632.17	GLYR1	chr16	-	-0.073	0.617093	SE	4813736	4813955
ENSG00000168014.18	C2CD3	chr11	-	-0.073	0.617093	SE	74161398	74161556
ENSG00000138002.16	IFT172	chr2	-	-0.073	0.617093	SE	27479508	27479604
ENSG00000147996.17	CBWD5	chr9	+	-0.073	0.617093	SE	65732946	65733122
ENSG00000065357.20	DGKA	chr12	+	-0.073	0.617093	SE	55932560	55932909
ENSG00000102893.16	PHKB	chr16	+	-0.074	0.617093	SE	47463881	47463993
ENSG00000186918.14	ZNF395	chr8	-	-0.074	0.617093	SE	28360884	28361142
ENSG00000124588.22	NQO2	chr6	+	-0.074	0.617093	SE	3012543	3012674
ENSG00000151422.13	FER	chr5	+	-0.074	0.617093	SE	108768092	108768238
ENSG00000250748.6	RP11-230G5.2	chr12	-	-0.074	0.617093	SE	65613178	65613277
ENSG00000122483.17	CCDC18	chr1	+	-0.074	0.617093	SE	93212100	93212261
ENSG00000100802.15	C14orf93	chr14	-	-0.074	0.617093	SE	22999053	22999402
ENSG00000107614.22	TRDMT1	chr10	-	-0.074	0.617093	SE	17162165	17162237
ENSG00000183763.9	TRAIP	chr3	-	-0.074	0.617093	SE	49844540	49844580
ENSG00000180263.14	FGD6	chr12	-	-0.074	0.617093	SE	95172599	95172744
ENSG00000148498.16	PARD3	chr10	-	-0.075	0.617093	SE	34372497	34372536
ENSG00000169247.14	SH3TC2	chr5	-	-0.075	0.617093	SE	149026859	149028554
ENSG00000212694.8	LINC01089	chr12	-	-0.075	0.617093	SE	121802630	121802784
ENSG00000048140.18	TSPAN17	chr5	+	-0.075	0.617093	SE	176651615	176651666
ENSG00000144591.20	GMPPA	chr2	+	-0.075	0.617093	SE	219501475	219501579
ENSG00000110318.15	CEP126	chr11	+	-0.075	0.617093	SE	101961740	101963880
ENSG00000132141.14	CCT6B	chr17	-	-0.076	0.617093	SE	34942795	34942906
ENSG00000255104.8	AC005324.8	chr17	+	-0.076	0.617093	SE	15700047	15700366
ENSG00000141644.18	MBD1	chr18	-	-0.076	0.617093	SE	50274185	50274353
ENSG00000158163.15	DZIP1L	chr3	-	-0.076	0.617093	SE	138094861	138094983
ENSG00000198718.13	TOGARAM1	chr14	+	-0.076	0.617093	SE	45027298	45027474
ENSG00000118965.16	WDR35	chr2	-	-0.076	0.617093	SE	19933400	19933511
ENSG00000148840.11	PPRC1	chr10	+	-0.076	0.617093	SE	102138618	102138765
ENSG00000197008.10	ZNF138	chr7	+	-0.076	0.617093	SE	64815575	64815653
ENSG00000149532.16	CPSF7	chr11	-	-0.076	0.617093	SE	61421053	61421130
ENSG00000126214.21	KLC1	chr14	+	-0.076	0.617093	SE	103687080	103687211
ENSG00000181544.15	FANCB	chrX	-	-0.077	0.617093	SE	14868922	14869043
ENSG00000093100.13	XXbac-B461K10.4	chr22	-	-0.077	0.617093	SE	17808843	17808937
ENSG00000133250.14	ZNF414	chr19	-	-0.077	0.617093	SE	8513028	8513341
ENSG00000083454.22	P2RX5	chr17	-	-0.077	0.617093	SE	3688625	3688676
ENSG00000131374.14	TBC1D5	chr3	-	-0.077	0.617093	SE	17586352	17586557
ENSG00000154237.13	LRRK1	chr15	+	-0.077	0.617093	SE	101062573	101062690
ENSG00000163939.18	PBRM1	chr3	-	-0.077	0.617093	SE	52682091	52682233
ENSG00000171612.7	SLC25A33	chr1	+	-0.077	0.617093	SE	9570257	9570358
ENSG00000147535.17	PLPP5	chr8	-	-0.077	0.617093	SE	38268370	38268461
ENSG00000165282.14	PIGO	chr9	-	-0.077	0.617093	SE	35093029	35093209
ENSG00000121578.13	B4GALT4	chr3	-	-0.078	0.617093	SE	119235144	119235227
ENSG00000112186.12	CAP2	chr6	+	-0.078	0.617093	SE	17539268	17539458
ENSG00000138074.15	SLC5A6	chr2	-	-0.078	0.617093	SE	27206482	27206534
ENSG00000171735.19	CAMTA1	chr1	+	-0.078	0.617093	SE	6820180	6820250
ENSG00000196233.14	LCOR	chr10	+	-0.078	0.617093	SE	96833405	96833479
ENSG00000075292.19	ZNF638	chr2	+	-0.078	0.617093	SE	71348426	71350271
ENSG00000165406.16	MARCHF8	chr10	-	-0.078	0.617093	SE	45464238	45464327
ENSG00000185973.12	TMLHE	chrX	-	-0.079	0.617093	SE	155545095	155545277
ENSG00000196696.13	PDXDC2P-NPIPB14P	chr16	-	-0.079	0.617093	SE	70038904	70039100
ENSG00000168096.15	ANKS3	chr16	-	-0.079	0.617093	SE	4724749	4724831
ENSG00000151917.18	BEND6	chr6	+	-0.079	0.617093	SE	57017206	57017399
ENSG00000198663.17	C6orf89	chr6	+	-0.079	0.617093	SE	36892765	36892856
ENSG00000088367.23	EPB41L1	chr20	+	-0.079	0.617093	SE	36173763	36173954
ENSG00000146267.12	FAXC	chr6	-	-0.079	0.617093	SE	99333350	99333547
ENSG00000154743.19	TSEN2	chr3	+	-0.079	0.617093	SE	12506707	12506835
ENSG00000148468.17	FAM171A1	chr10	-	-0.079	0.617093	SE	15254720	15254879
ENSG00000168591.16	TMUB2	chr17	+	-0.08	0.617093	SE	44187675	44187743
ENSG00000169045.17	HNRNPH1	chr5	-	-0.08	0.617093	SE	179617050	179617110
ENSG00000171798.19	KNDC1	chr10	+	-0.08	0.617093	SE	133173930	133174096
ENSG00000149311.20	ATM	chr11	+	-0.08	0.617093	SE	108294926	108295059
ENSG00000111325.16	OGFOD2	chr12	+	-0.08	0.617093	SE	122977980	122978057
ENSG00000101004.15	NINL	chr20	-	-0.081	0.617093	SE	25498209	25498346
ENSG00000065717.15	TLE2	chr19	-	-0.081	0.617093	SE	3019282	3019466
ENSG00000244625.7	MIATNB	chr22	+	-0.081	0.617093	SE	26717252	26717459
ENSG00000064270.13	ATP2C2	chr16	+	-0.081	0.617093	SE	84440856	84440958
ENSG00000138641.18	HERC3	chr4	+	-0.081	0.617093	SE	88595556	88595614
ENSG00000238105.7	GOLGA2P5	chr12	-	-0.081	0.617093	SE	100168923	100169199
ENSG00000221978.12	CCNL2	chr1	-	-0.081	0.617093	SE	1393395	1393460
ENSG00000109756.9	RAPGEF2	chr4	+	-0.081	0.617093	SE	159243773	159243791
ENSG00000237813.4	AC002066.1	chr7	-	-0.081	0.617093	SE	116433175	116433358
ENSG00000087301.9	TXNDC16	chr14	-	-0.081	0.617093	SE	52543397	52543630
ENSG00000168591.16	TMUB2	chr17	+	-0.082	0.617093	SE	44187675	44187743
ENSG00000126016.17	AMOT	chrX	-	-0.082	0.617093	SE	112822254	112823188
ENSG00000127914.19	AKAP9	chr7	+	-0.082	0.617093	SE	92108493	92108633
ENSG00000141644.18	MBD1	chr18	-	-0.083	0.617093	SE	50271468	50271540
ENSG00000108797.12	CNTNAP1	chr17	+	-0.083	0.617093	SE	42688875	42689047
ENSG00000186918.14	ZNF395	chr8	-	-0.083	0.617093	SE	28360884	28361182
ENSG00000143412.10	ANXA9	chr1	+	-0.083	0.617093	SE	150982486	150982583
ENSG00000162599.17	NFIA	chr1	+	-0.083	0.617093	SE	61426464	61426556
ENSG00000076043.11	REXO2	chr11	+	-0.083	0.617093	SE	114445978	114446087
ENSG00000083844.10	ZNF264	chr19	+	-0.083	0.617093	SE	57191698	57191946
ENSG00000066117.15	SMARCD1	chr12	+	-0.083	0.617093	SE	50087362	50087485
ENSG00000223705.9	NSUN5P1	chr7	+	-0.083	0.617093	SE	75412788	75412932
ENSG00000108239.9	TBC1D12	chr10	+	-0.083	0.617093	SE	94441895	94442019
ENSG00000006007.12	GDE1	chr16	-	-0.084	0.617093	SE	19507654	19507779
ENSG00000113763.12	UNC5A	chr5	+	-0.084	0.617093	SE	176869613	176869781
ENSG00000182979.18	MTA1	chr14	+	-0.084	0.617093	SE	105466425	105466578
ENSG00000182552.15	RWDD4	chr4	-	-0.084	0.617093	SE	183655880	183655961
ENSG00000169660.17	HEXD	chr17	+	-0.084	0.617093	SE	82424393	82424503
ENSG00000138050.15	THUMPD2	chr2	-	-0.084	0.617093	SE	39757247	39757368
ENSG00000203865.11	ATP1A1-AS1	chr1	-	-0.084	0.617093	SE	116413761	116413913
ENSG00000135637.14	CCDC142	chr2	-	-0.084	0.617093	SE	74472568	74472796
ENSG00000080345.18	RIF1	chr2	+	-0.084	0.617093	SE	151416806	151416901
ENSG00000111203.13	ITFG2	chr12	+	-0.084	0.617093	SE	2840841	2840995
ENSG00000188153.14	COL4A5	chrX	+	-0.084	0.617093	SE	108606741	108606892
ENSG00000178188.15	SH2B1	chr16	+	-0.085	0.617093	SE	28873169	28873269
ENSG00000173210.20	ABLIM3	chr5	+	-0.085	0.617093	SE	149242490	149242538
ENSG00000188002.10	RP11-43F13.1	chr5	-	-0.085	0.617093	SE	1632643	1632751
ENSG00000141905.19	NFIC	chr19	+	-0.085	0.617093	SE	3453762	3453916
ENSG00000143303.12	RRNAD1	chr1	+	-0.085	0.617093	SE	156734008	156734493
ENSG00000171084.15	FAM86JP	chr3	+	-0.085	0.617093	SE	125920824	125920905
ENSG00000230124.8	ACBD6	chr1	-	-0.085	0.617093	SE	180274650	180275412
ENSG00000142661.19	MYOM3	chr1	-	-0.085	0.617093	SE	24075318	24075475
ENSG00000168778.13	TCTN2	chr12	+	-0.085	0.617093	SE	123704531	123704688
ENSG00000143156.14	NME7	chr1	-	-0.085	0.617093	SE	169169446	169169554
ENSG00000007341.19	ST7L	chr1	-	-0.085	0.617093	SE	112591524	112591603
ENSG00000198945.8	L3MBTL3	chr6	+	-0.085	0.617093	SE	130049650	130049830
ENSG00000087302.9	RTRAF	chr14	+	-0.085	0.617093	SE	52004239	52004242
ENSG00000165521.15	EML5	chr14	-	-0.085	0.617093	SE	88624969	88625127
ENSG00000131037.15	EPS8L1	chr19	+	-0.086	0.617093	SE	55079689	55079851
ENSG00000105483.18	CARD8	chr19	-	-0.086	0.617093	SE	48249522	48249633
ENSG00000164615.6	CAMLG	chr5	+	-0.086	0.617093	SE	134743986	134744052
ENSG00000163482.12	STK36	chr2	+	-0.086	0.617093	SE	218697853	218698001
ENSG00000198246.9	SLC29A3	chr10	+	-0.086	0.617093	SE	71356080	71356243
ENSG00000258830.1	RP11-123K3.4	chr12	-	-0.086	0.617093	SE	57268921	57269082
ENSG00000151413.17	NUBPL	chr14	+	-0.086	0.617093	SE	31850118	31850201
ENSG00000177675.9	CD163L1	chr12	-	-0.086	0.617093	SE	7368057	7368197
ENSG00000130826.18	DKC1	chrX	+	-0.087	0.617093	SE	154768301	154768312
ENSG00000125744.12	RTN2	chr19	-	-0.087	0.617093	SE	45488636	45488706
ENSG00000163625.16	WDFY3	chr4	-	-0.087	0.617093	SE	84726860	84726911
ENSG00000143801.18	PSEN2	chr1	+	-0.087	0.617093	SE	226880439	226882048
ENSG00000141293.16	SKAP1	chr17	-	-0.087	0.617093	SE	48170608	48170659
ENSG00000166165.13	CKB	chr14	-	-0.087	0.617093	SE	103520501	103520592
ENSG00000136280.17	CCM2	chr7	+	-0.087	0.617093	SE	45068442	45068579
ENSG00000243660.11	ZNF487	chr10	+	-0.087	0.617093	SE	43475720	43475847
ENSG00000163322.14	ABRAXAS1	chr4	-	-0.087	0.617093	SE	83470202	83470396
ENSG00000165359.16	INTS6L	chrX	+	-0.088	0.617093	SE	135569336	135569431
ENSG00000198862.14	LTN1	chr21	-	-0.088	0.617093	SE	28971270	28971444
ENSG00000244754.9	N4BP2L2	chr13	-	-0.088	0.617093	SE	32522181	32522270
ENSG00000153157.13	SYCP2L	chr6	+	-0.088	0.617093	SE	10958783	10958875
ENSG00000150455.14	TIRAP	chr11	+	-0.088	0.617093	SE	126289664	126289817
ENSG00000133612.19	AGAP3	chr7	+	-0.088	0.617093	SE	151139978	151140116
ENSG00000138336.9	TET1	chr10	+	-0.088	0.617093	SE	68652500	68652594
ENSG00000197586.13	ENTPD6	chr20	+	-0.089	0.617093	SE	25197104	25197226
ENSG00000161996.19	WDR90	chr16	+	-0.089	0.617093	SE	662672	663064
ENSG00000119772.18	DNMT3A	chr2	-	-0.089	0.617093	SE	25240301	25240450
ENSG00000284906.2	RP11-736I24.5	chr15	+	-0.089	0.617093	SE	30641521	30641617
ENSG00000144366.16	GULP1	chr2	+	-0.089	0.617093	SE	188529096	188529195
ENSG00000161265.15	U2AF1L4	chr19	-	-0.089	0.617093	SE	35744625	35744692
ENSG00000100379.17	KCTD17	chr22	+	-0.09	0.617093	SE	37060822	37060922
ENSG00000142273.13	CBLC	chr19	+	-0.09	0.617093	SE	44784263	44784417
ENSG00000141452.10	RMC1	chr18	+	-0.09	0.617093	SE	23509192	23509279
ENSG00000238105.7	GOLGA2P5	chr12	-	-0.09	0.617093	SE	100170564	100170667
ENSG00000109320.13	NFKB1	chr4	+	-0.09	0.617093	SE	102533844	102533885
ENSG00000109180.15	OCIAD1	chr4	+	-0.09	0.617093	SE	48831226	48831249
ENSG00000151240.17	DIP2C	chr10	-	-0.09	0.617093	SE	311536	311566
ENSG00000091622.16	PITPNM3	chr17	-	-0.091	0.617093	SE	6525355	6525463
ENSG00000081014.11	AP4E1	chr15	+	-0.091	0.617093	SE	50999071	50999262
ENSG00000182872.16	RBM10	chrX	+	-0.091	0.617093	SE	47171027	47171258
ENSG00000155846.17	PPARGC1B	chr5	+	-0.091	0.617093	SE	149830766	149830883
ENSG00000156398.13	SFXN2	chr10	+	-0.091	0.617093	SE	102716613	102716711
ENSG00000134262.13	AP4B1	chr1	-	-0.091	0.617093	SE	113901754	113901885
ENSG00000079150.18	FKBP7	chr2	-	-0.091	0.617093	SE	178473028	178473142
ENSG00000154553.16	PDLIM3	chr4	-	-0.091	0.617093	SE	185513556	185514337
ENSG00000167733.14	HSD11B1L	chr19	+	-0.091	0.617093	SE	5684988	5685119
ENSG00000138326.21	RPS24	chr10	+	-0.091	0.617093	SE	78040203	78040225
ENSG00000004700.16	RECQL	chr12	-	-0.091	0.617093	SE	21501169	21501215
ENSG00000261556.10	SMG1P7	chr16	-	-0.092	0.617093	SE	70235312	70235443
ENSG00000174928.16	C3orf33	chr3	-	-0.092	0.617093	SE	155802531	155802591
ENSG00000237187.9	NR2F1-AS1	chr5	-	-0.092	0.617093	SE	93438702	93438741
ENSG00000228649.9	SNHG26	chr7	+	-0.092	0.617093	SE	22858570	22858795
ENSG00000130413.15	STK33	chr11	-	-0.092	0.617093	SE	8413494	8413692
ENSG00000250802.7	ZBED3-AS1	chr5	+	-0.092	0.617093	SE	77146116	77147162
ENSG00000101003.10	GINS1	chr20	+	-0.093	0.617093	SE	25418104	25418195
ENSG00000064687.13	ABCA7	chr19	+	-0.093	0.617093	SE	1057313	1057429
ENSG00000260643.2	RP11-303E16.8	chr16	-	-0.093	0.617093	SE	81063745	81063993
ENSG00000196776.17	CD47	chr3	-	-0.093	0.617093	SE	108051938	108051970
ENSG00000169231.13	THBS3	chr1	-	-0.093	0.617093	SE	155203512	155203539
ENSG00000160094.15	ZNF362	chr1	+	-0.093	0.617093	SE	33280123	33280457
ENSG00000204685.7	STARD7-AS1	chr2	+	-0.093	0.617093	SE	96237904	96238099
ENSG00000256349.1	CTD-3074O7.11	chr11	+	-0.093	0.617093	SE	66529818	66529952
ENSG00000065717.15	TLE2	chr19	-	-0.094	0.617093	SE	3019282	3019463
ENSG00000129667.13	RHBDF2	chr17	-	-0.094	0.617093	SE	76479732	76479941
ENSG00000158286.13	RNF207	chr1	+	-0.094	0.617093	SE	6207378	6207511
ENSG00000143367.16	TUFT1	chr1	+	-0.094	0.617093	SE	151562584	151562686
ENSG00000119844.15	AFTPH	chr2	+	-0.094	0.617093	SE	64579485	64581273
ENSG00000066651.20	TRMT11	chr6	+	-0.094	0.617093	SE	126009334	126009434
ENSG00000197912.16	SPG7	chr16	+	-0.094	0.617093	SE	89529134	89529524
ENSG00000166004.15	CEP295	chr11	+	-0.094	0.617093	SE	93702775	93702919
ENSG00000134508.13	CABLES1	chr18	+	-0.095	0.617093	SE	23213976	23214054
ENSG00000172775.17	PSME3IP1	chr16	-	-0.095	0.617093	SE	57174168	57174286
ENSG00000119522.16	DENND1A	chr9	-	-0.095	0.617093	SE	123557569	123557695
ENSG00000140264.21	SERF2	chr15	+	-0.095	0.617093	SE	43785409	43785534
ENSG00000258168.6	RP11-588H23.3	chr12	+	-0.095	0.617093	SE	70513184	70513227
ENSG00000115525.18	ST3GAL5	chr2	-	-0.095	0.617093	SE	85844395	85844521
ENSG00000137497.18	NUMA1	chr11	-	-0.095	0.617093	SE	72012400	72012442
ENSG00000241837.7	ATP5PO	chr21	-	-0.096	0.617093	SE	33909081	33909211
ENSG00000144589.22	STK11IP	chr2	+	-0.096	0.617093	SE	219614160	219614242
ENSG00000134686.19	PHC2	chr1	-	-0.096	0.617093	SE	33368535	33368622
ENSG00000101972.19	STAG2	chrX	+	-0.097	0.617093	SE	124021366	124021431
ENSG00000198182.13	ZNF607	chr19	-	-0.097	0.617093	SE	37707913	37708009
ENSG00000007392.17	LUC7L	chr16	-	-0.097	0.617093	SE	227241	228402
ENSG00000103196.12	CRISPLD2	chr16	+	-0.097	0.617093	SE	84849384	84849517
ENSG00000163900.11	TMEM41A	chr3	-	-0.097	0.617093	SE	185483304	185483400
ENSG00000216937.13	CCDC7	chr10	+	-0.097	0.617093	SE	32571858	32571893
ENSG00000187091.14	PLCD1	chr3	-	-0.097	0.617093	SE	38008457	38009158
ENSG00000065361.17	ERBB3	chr12	+	-0.097	0.617093	SE	56080344	56080382
ENSG00000159131.17	GART	chr21	-	-0.098	0.617093	SE	33509782	33509920
ENSG00000132640.15	BTBD3	chr20	+	-0.098	0.617093	SE	11919085	11919176
ENSG00000134759.14	ELP2	chr18	+	-0.098	0.617093	SE	36141136	36141201
ENSG00000164124.11	TMEM144	chr4	+	-0.098	0.617093	SE	158211532	158211574
ENSG00000154582.17	ELOC	chr8	-	-0.098	0.617093	SE	73964486	73964625
ENSG00000157193.18	LRP8	chr1	-	-0.098	0.617093	SE	53275630	53275753
ENSG00000160948.14	VPS28	chr8	-	-0.098	0.617093	SE	144424040	144424132
ENSG00000153066.13	TXNDC11	chr16	-	-0.099	0.617093	SE	11721576	11721670
ENSG00000177463.15	NR2C2	chr3	+	-0.099	0.617093	SE	15004556	15004613
ENSG00000075702.19	WDR62	chr19	+	-0.099	0.617093	SE	36091199	36091311
ENSG00000259153.2	RP6-65G23.3	chr14	+	-0.099	0.617093	SE	70810325	70810665
ENSG00000161996.19	WDR90	chr16	+	-0.1	0.617093	SE	662672	662844
ENSG00000124574.15	ABCC10	chr6	+	-0.1	0.617093	SE	43427967	43428139
ENSG00000184465.16	WDR27	chr6	-	-0.1	0.617093	SE	169667135	169668776
ENSG00000171103.11	TRMT61B	chr2	-	-0.1	0.617093	SE	28851071	28851298
ENSG00000115290.10	GRB14	chr2	-	-0.1	0.617093	SE	164508454	164508603
ENSG00000138688.16	KIAA1109	chr4	+	-0.101	0.617093	SE	122226706	122226835
ENSG00000140398.14	NEIL1	chr15	+	-0.101	0.617093	SE	75348883	75349339
ENSG00000100307.13	CBX7	chr22	-	-0.101	0.617093	SE	39134400	39134752
ENSG00000113163.19	CERT1	chr5	-	-0.103	0.617093	SE	75400204	75403058
ENSG00000242193.11	CRYZL2P	chr1	-	-0.103	0.617093	SE	178033026	178033085
ENSG00000141380.14	SS18	chr18	-	-0.103	0.617093	SE	26082362	26082528
ENSG00000184465.16	WDR27	chr6	-	-0.103	0.617093	SE	169667135	169667187
ENSG00000056586.16	RC3H2	chr9	-	-0.103	0.617093	SE	122851099	122851229
ENSG00000104884.17	ERCC2	chr19	-	-0.104	0.617093	SE	45364837	45364954
ENSG00000157823.17	AP3S2	chr15	-	-0.104	0.617093	SE	89877305	89877424
ENSG00000084676.16	NCOA1	chr2	+	-0.105	0.617093	SE	24768078	24768135
ENSG00000051825.15	MPHOSPH9	chr12	-	-0.105	0.617093	SE	123162114	123162192
ENSG00000151116.17	UEVLD	chr11	-	-0.105	0.617093	SE	18575346	18575412
ENSG00000198513.14	ATL1	chr14	+	-0.105	0.617093	SE	50595575	50595632
ENSG00000074657.14	ZNF532	chr18	+	-0.106	0.617093	SE	58939444	58939621
ENSG00000226752.9	CUTALP	chr9	+	-0.106	0.617093	SE	120847293	120847353
ENSG00000127481.15	UBR4	chr1	-	-0.106	0.617093	SE	19146022	19146106
ENSG00000130304.17	SLC27A1	chr19	+	-0.106	0.617093	SE	17486562	17487335
ENSG00000119684.16	MLH3	chr14	-	-0.106	0.617093	SE	75033418	75033490
ENSG00000136044.12	APPL2	chr12	-	-0.106	0.617093	SE	105176875	105177016
ENSG00000120942.14	UBIAD1	chr1	+	-0.107	0.617093	SE	11285643	11285732
ENSG00000177646.20	ACAD9	chr3	+	-0.107	0.617093	SE	128912802	128912936
ENSG00000138100.14	TRIM54	chr2	+	-0.107	0.617093	SE	27304958	27305054
ENSG00000122644.13	ARL4A	chr7	+	-0.107	0.617093	SE	12687634	12687728
ENSG00000117569.19	PTBP2	chr1	+	-0.108	0.617093	SE	96804799	96806452
ENSG00000105792.19	CFAP69	chr7	+	-0.108	0.617093	SE	90306900	90307098
ENSG00000277594.2	DDX52	chrKI270857.1	-	-0.108	0.617093	SE	1859982	1860058
ENSG00000107758.16	PPP3CB	chr10	-	-0.108	0.617093	SE	73439871	73439901
ENSG00000139496.16	NUP58	chr13	+	-0.109	0.617093	SE	25302926	25303008
ENSG00000072518.22	MARK2	chr11	+	-0.109	0.617093	SE	63906087	63906114
ENSG00000120519.15	SLC10A7	chr4	-	-0.11	0.617093	SE	146305925	146306009
ENSG00000169635.10	HIC2	chr22	+	-0.111	0.617093	SE	21442758	21442857
ENSG00000131069.20	ACSS2	chr20	+	-0.111	0.617093	SE	34921785	34921866
ENSG00000227036.8	LINC00511	chr17	-	-0.111	0.617093	SE	72420699	72420964
ENSG00000151917.18	BEND6	chr6	+	-0.111	0.617093	SE	57018420	57018557
ENSG00000144233.11	AMMECR1L	chr2	-	-0.111	0.617093	SE	127869453	127869540
ENSG00000227354.7	RBM26-AS1	chr13	+	-0.111	0.617093	SE	79421986	79422195
ENSG00000166225.9	FRS2	chr12	+	-0.111	0.617093	SE	69537915	69537983
ENSG00000129993.15	CBFA2T3	chr16	-	-0.112	0.617093	SE	88901503	88901656
ENSG00000169379.17	ARL13B	chr3	+	-0.112	0.617093	SE	93996562	93996684
ENSG00000197168.13	NEK5	chr13	-	-0.112	0.617093	SE	52083259	52083352
ENSG00000138750.15	NUP54	chr4	-	-0.112	0.617093	SE	76130655	76130749
ENSG00000175470.20	PPP2R2D	chr10	+	-0.112	0.617093	SE	131934893	131935006
ENSG00000075239.14	ACAT1	chr11	+	-0.112	0.617093	SE	108127885	108127979
ENSG00000095794.19	CREM	chr10	+	-0.112	0.617093	SE	35201450	35201486
ENSG00000133706.19	LARS1	chr5	-	-0.112	0.617093	SE	146181011	146181187
ENSG00000196756.13	SNHG17	chr20	-	-0.113	0.617093	SE	38422091	38422241
ENSG00000005206.17	SPPL2B	chr19	+	-0.113	0.617093	SE	2351433	2351594
ENSG00000144134.19	RABL2A	chr2	+	-0.113	0.617093	SE	113635050	113635130
ENSG00000118705.17	RPN2	chr20	+	-0.113	0.617093	SE	37198396	37198492
ENSG00000119004.16	CYP20A1	chr2	+	-0.113	0.617093	SE	203272669	203272748
ENSG00000123191.16	ATP7B	chr13	-	-0.113	0.617093	SE	51949715	51949796
ENSG00000115290.10	GRB14	chr2	-	-0.113	0.617093	SE	164547659	164547816
ENSG00000124067.17	SLC12A4	chr16	-	-0.114	0.617093	SE	67946437	67946633
ENSG00000127054.21	INTS11	chr1	-	-0.114	0.617093	SE	1322891	1323287
ENSG00000213079.10	SCAF8	chr6	+	-0.114	0.617093	SE	154773988	154774072
ENSG00000140479.18	PCSK6	chr15	-	-0.115	0.617093	SE	101384321	101384425
ENSG00000154265.16	ABCA5	chr17	-	-0.115	0.617093	SE	69306724	69306954
ENSG00000196923.14	PDLIM7	chr5	-	-0.115	0.617093	SE	177489770	177490031
ENSG00000124508.17	BTN2A2	chr6	+	-0.115	0.617093	SE	26383652	26383915
ENSG00000138738.11	PRDM5	chr4	-	-0.116	0.617093	SE	120816831	120816924
ENSG00000047579.20	DTNBP1	chr6	-	-0.116	0.617093	SE	15651312	15651363
ENSG00000134222.16	PSRC1	chr1	-	-0.116	0.617093	SE	109282679	109282789
ENSG00000153551.14	CMTM7	chr3	+	-0.116	0.617093	SE	32452065	32452473
ENSG00000249859.12	PVT1	chr8	+	-0.116	0.617093	SE	128070159	128070361
ENSG00000127507.18	ADGRE2	chr19	-	-0.116	0.617093	SE	14756237	14756345
ENSG00000157734.14	SNX22	chr15	+	-0.117	0.617093	SE	64152242	64152742
ENSG00000064607.17	SUGP2	chr19	-	-0.117	0.617093	SE	18993637	18993740
ENSG00000165181.17	SHOC1	chr9	-	-0.117	0.617093	SE	111758083	111758195
ENSG00000103197.18	TSC2	chr16	+	-0.117	0.617093	SE	2056195	2056244
ENSG00000064687.13	ABCA7	chr19	+	-0.118	0.617093	SE	1057313	1057429
ENSG00000150093.20	ITGB1	chr10	-	-0.118	0.617093	SE	32932505	32932600
ENSG00000154114.13	TBCEL	chr11	+	-0.118	0.617093	SE	121053629	121053732
ENSG00000157426.14	AASDH	chr4	-	-0.118	0.617093	SE	56343561	56343684
ENSG00000164187.7	LMBRD2	chr5	-	-0.118	0.617093	SE	36117734	36117916
ENSG00000128683.14	GAD1	chr2	+	-0.118	0.617093	SE	170847675	170847792
ENSG00000009413.16	REV3L	chr6	-	-0.119	0.617093	SE	111472012	111472140
ENSG00000112357.14	PEX7	chr6	+	-0.119	0.617093	SE	136866626	136866733
ENSG00000075089.10	ACTR6	chr12	+	-0.119	0.617093	SE	100207662	100207786
ENSG00000126249.8	PDCD2L	chr19	+	-0.12	0.617093	SE	34404929	34404990
ENSG00000172113.10	NME6	chr3	-	-0.12	0.617093	SE	48296726	48296829
ENSG00000032742.18	IFT88	chr13	+	-0.12	0.617093	SE	20567669	20567785
ENSG00000100288.20	CHKB	chr22	-	-0.121	0.617093	SE	50582028	50582095
ENSG00000198466.12	ZNF587	chr19	+	-0.121	0.617093	SE	57856103	57856233
ENSG00000151743.11	AMN1	chr12	-	-0.121	0.617093	SE	31714881	31714951
ENSG00000115970.19	THADA	chr2	-	-0.122	0.617093	SE	43333154	43333263
ENSG00000189144.15	ZNF573	chr19	-	-0.123	0.617093	SE	37773660	37773751
ENSG00000198198.17	SZT2	chr1	+	-0.123	0.617093	SE	43429702	43429844
ENSG00000111300.10	NAA25	chr12	-	-0.123	0.617093	SE	112090725	112090864
ENSG00000249859.12	PVT1	chr8	+	-0.123	0.617093	SE	128070159	128070272
ENSG00000110075.15	PPP6R3	chr11	+	-0.123	0.617093	SE	68548066	68548204
ENSG00000261824.7	LINC00662	chr19	-	-0.124	0.617093	SE	27778710	27779043
ENSG00000172731.15	LRRC20	chr10	-	-0.124	0.617093	SE	70376451	70376596
ENSG00000205336.14	ADGRG1	chr16	+	-0.125	0.617093	SE	57641590	57641708
ENSG00000116212.15	LRRC42	chr1	+	-0.125	0.617093	SE	53947861	53947981
ENSG00000163719.20	MTMR14	chr3	+	-0.125	0.617093	SE	9697710	9697866
ENSG00000255036.6	SUGT1P4-STRA6LP-CCDC180	chr9	+	-0.125	0.617093	SE	97328019	97328146
ENSG00000204138.13	PHACTR4	chr1	+	-0.125	0.617093	SE	28457831	28457859
ENSG00000197563.11	PIGN	chr18	-	-0.126	0.617093	SE	62163530	62163656
ENSG00000007541.17	PIGQ	chr16	+	-0.126	0.617093	SE	578784	578938
ENSG00000166938.13	DIS3L	chr15	+	-0.126	0.617093	SE	66294987	66295141
ENSG00000011258.16	MBTD1	chr17	-	-0.126	0.617093	SE	51195213	51195361
ENSG00000122085.17	MTERF4	chr2	-	-0.126	0.617093	SE	241094276	241094429
ENSG00000165406.16	MARCHF8	chr10	-	-0.126	0.617093	SE	45553111	45553204
ENSG00000079156.17	OSBPL6	chr2	+	-0.127	0.617093	SE	178230425	178230513
ENSG00000122085.17	MTERF4	chr2	-	-0.127	0.617093	SE	241094276	241094432
ENSG00000167107.13	ACSF2	chr17	+	-0.127	0.617093	SE	50463817	50463909
ENSG00000124155.18	PIGT	chr20	+	-0.128	0.617093	SE	45418851	45418979
ENSG00000007168.14	PAFAH1B1	chr17	+	-0.128	0.617093	SE	2635382	2635510
ENSG00000157540.22	DYRK1A	chr21	+	-0.128	0.617093	SE	37421773	37421866
ENSG00000261008.7	LINC01572	chr16	-	-0.129	0.617093	SE	72570434	72570515
ENSG00000120942.14	UBIAD1	chr1	+	-0.129	0.617093	SE	11293466	11293626
ENSG00000006704.11	GTF2IRD1	chr7	+	-0.129	0.617093	SE	74555392	74555494
ENSG00000229212.8	RP11-561C5.4	chr15	-	-0.13	0.617093	SE	85208774	85208929
ENSG00000181392.17	SYNE4	chr19	-	-0.13	0.617093	SE	36006422	36006671
ENSG00000177076.6	ACER2	chr9	+	-0.13	0.617093	SE	19446280	19446418
ENSG00000116350.17	SRSF4	chr1	-	-0.13	0.617093	SE	29165889	29166064
ENSG00000276234.5	TADA2A	chr17	+	-0.131	0.617093	SE	37423508	37423615
ENSG00000182795.13	C1orf116	chr1	-	-0.131	0.617093	SE	207024886	207025064
ENSG00000120549.18	KIAA1217	chr10	+	-0.131	0.617093	SE	24513258	24513434
ENSG00000169231.13	THBS3	chr1	-	-0.131	0.617093	SE	155195986	155196126
ENSG00000166839.17	ANKDD1A	chr15	+	-0.131	0.617093	SE	64921920	64922019
ENSG00000112659.14	CUL9	chr6	+	-0.131	0.617093	SE	43203416	43203592
ENSG00000197119.13	SLC25A29	chr14	-	-0.131	0.617093	SE	100295625	100295697
ENSG00000232593.7	KANTR	chrX	+	-0.132	0.617093	SE	53094399	53094474
ENSG00000169359.16	SLC33A1	chr3	-	-0.132	0.617093	SE	155833856	155834041
ENSG00000006704.11	GTF2IRD1	chr7	+	-0.132	0.617093	SE	74555437	74555494
ENSG00000163053.11	SLC16A14	chr2	-	-0.133	0.617093	SE	230049760	230049904
ENSG00000277072.5	STAG3L2	chr7	-	-0.133	0.617093	SE	74882851	74883041
ENSG00000241837.7	ATP5PO	chr21	-	-0.134	0.617093	SE	33912288	33912399
ENSG00000152683.14	SLC30A6	chr2	+	-0.134	0.617093	SE	32171286	32171373
ENSG00000112787.14	FBRSL1	chr12	+	-0.134	0.617093	SE	132571306	132571524
ENSG00000125812.16	GZF1	chr20	+	-0.135	0.617093	SE	23369583	23369741
ENSG00000173801.17	JUP	chr17	-	-0.135	0.617093	SE	41772817	41772926
ENSG00000105717.14	PBX4	chr19	-	-0.135	0.617093	SE	19570098	19570299
ENSG00000214595.12	EML6	chr2	+	-0.136	0.617093	SE	54966722	54966880
ENSG00000163635.20	ATXN7	chr3	+	-0.136	0.617093	SE	63864498	63864688
ENSG00000167107.13	ACSF2	chr17	+	-0.136	0.617093	SE	50461241	50461370
ENSG00000105808.18	RASA4	chr7	-	-0.136	0.617093	SE	102605857	102605987
ENSG00000132676.16	DAP3	chr1	+	-0.137	0.617093	SE	155725381	155725411
ENSG00000172671.20	ZFAND4	chr10	-	-0.137	0.617093	SE	45651965	45652033
ENSG00000112759.19	SLC29A1	chr6	+	-0.138	0.617093	SE	44226060	44226167
ENSG00000221955.11	SLC12A8	chr3	-	-0.138	0.617093	SE	125088309	125088370
ENSG00000229970.3	AC007128.1	chr7	+	-0.138	0.617093	SE	8343124	8343290
ENSG00000127419.17	TMEM175	chr4	+	-0.138	0.617093	SE	948115	948615
ENSG00000124786.12	SLC35B3	chr6	-	-0.139	0.617093	SE	8419579	8419677
ENSG00000237187.9	NR2F1-AS1	chr5	-	-0.139	0.617093	SE	93438702	93438741
ENSG00000276141.4	WHAMMP3	chr15	+	-0.139	0.617093	SE	22676804	22676934
ENSG00000161618.10	ALDH16A1	chr19	+	-0.14	0.617093	SE	49461618	49462036
ENSG00000135454.14	B4GALNT1	chr12	-	-0.14	0.617093	SE	57631199	57631364
ENSG00000243406.6	MRPS31P5	chr13	-	-0.14	0.617093	SE	52183975	52184114
ENSG00000010361.14	FUZ	chr19	-	-0.141	0.617093	SE	49808716	49808823
ENSG00000159267.17	HLCS	chr21	-	-0.142	0.617093	SE	36946008	36946154
ENSG00000168137.19	SETD5	chr3	+	-0.142	0.617093	SE	9431707	9432324
ENSG00000183495.14	EP400	chr12	+	-0.142	0.617093	SE	131963531	131963642
ENSG00000120820.13	GLT8D2	chr12	-	-0.142	0.617093	SE	104019629	104019676
ENSG00000007402.12	CACNA2D2	chr3	-	-0.143	0.617093	SE	50379967	50380018
ENSG00000162910.19	MRPL55	chr1	-	-0.143	0.617093	SE	228108436	228109021
ENSG00000023839.12	ABCC2	chr10	+	-0.143	0.617093	SE	99796390	99796853
ENSG00000035928.16	RFC1	chr4	-	-0.143	0.617093	SE	39306591	39306704
ENSG00000234741.8	GAS5	chr1	-	-0.144	0.617093	SE	173866990	173867043
ENSG00000167207.14	NOD2	chr16	+	-0.145	0.617093	SE	50699487	50699954
ENSG00000125967.17	NECAB3	chr20	-	-0.145	0.617093	SE	33669374	33669712
ENSG00000073605.19	GSDMB	chr17	-	-0.146	0.617093	SE	39908175	39908214
ENSG00000165806.21	CASP7	chr10	+	-0.146	0.617093	SE	113725816	113725890
ENSG00000270011.8	ZNF559-ZNF177	chr19	+	-0.147	0.617093	SE	9324694	9324780
ENSG00000260565.7	ERVK13-1	chr16	-	-0.147	0.617093	SE	2671594	2672570
ENSG00000111364.16	DDX55	chr12	+	-0.147	0.617093	SE	123606072	123606159
ENSG00000161265.15	U2AF1L4	chr19	-	-0.147	0.617093	SE	35745124	35745187
ENSG00000171606.18	ZNF274	chr19	+	-0.148	0.617093	SE	58185696	58185838
ENSG00000130529.16	TRPM4	chr19	+	-0.149	0.617093	SE	49211014	49211087
ENSG00000174231.17	PRPF8	chr17	-	-0.149	0.617093	SE	1661610	1661790
ENSG00000198837.10	DENND4B	chr1	-	-0.149	0.617093	SE	153942555	153942625
ENSG00000130958.13	SLC35D2	chr9	-	-0.149	0.617093	SE	96343903	96343996
ENSG00000100307.13	CBX7	chr22	-	-0.149	0.617093	SE	39134400	39134473
ENSG00000173681.16	BCLAF3	chrX	-	-0.15	0.617093	SE	19929784	19929940
ENSG00000143224.18	PPOX	chr1	+	-0.15	0.617093	SE	161167994	161168127
ENSG00000128604.20	IRF5	chr7	+	-0.15	0.617093	SE	128941278	128941424
ENSG00000121940.16	CLCC1	chr1	-	-0.15	0.617093	SE	108962308	108962469
ENSG00000174628.16	IQCK	chr16	+	-0.151	0.617093	SE	19764034	19764112
ENSG00000118454.13	ANKRD13C	chr1	-	-0.151	0.617093	SE	70270855	70270956
ENSG00000172269.20	DPAGT1	chr11	-	-0.151	0.617093	SE	119101017	119101047
ENSG00000198182.13	ZNF607	chr19	-	-0.152	0.617093	SE	37711609	37711692
ENSG00000198515.16	CNGA1	chr4	-	-0.152	0.617093	SE	48010793	48010893
ENSG00000106100.11	NOD1	chr7	-	-0.152	0.617093	SE	30429373	30429457
ENSG00000251669.6	FAM86EP	chr4	-	-0.153	0.617093	SE	3948089	3948220
ENSG00000159899.15	NPR2	chr9	+	-0.153	0.617093	SE	35801069	35801154
ENSG00000153094.24	BCL2L11	chr2	+	-0.153	0.617093	SE	111150043	111150147
ENSG00000270249.2	RP11-514P8.7	chr7	-	-0.153	0.617093	SE	102566996	102567083
ENSG00000168003.18	SLC3A2	chr11	+	-0.153	0.617093	SE	62886440	62886568
ENSG00000100429.18	HDAC10	chr22	-	-0.154	0.617093	SE	50248365	50248472
ENSG00000116337.20	AMPD2	chr1	+	-0.154	0.617093	SE	109625302	109625433
ENSG00000185630.19	PBX1	chr1	+	-0.154	0.617093	SE	164821536	164821626
ENSG00000204842.18	ATXN2	chr12	-	-0.154	0.617093	SE	111453676	111453845
ENSG00000075399.14	VPS9D1	chr16	-	-0.155	0.617093	SE	89716729	89716822
ENSG00000123612.16	ACVR1C	chr2	-	-0.155	0.617093	SE	157556092	157556332
ENSG00000148399.13	DPH7	chr9	-	-0.155	0.617093	SE	137575708	137575892
ENSG00000236830.7	CBR3-AS1	chr21	-	-0.156	0.617093	SE	36146255	36146355
ENSG00000166169.17	POLL	chr10	-	-0.156	0.617093	SE	101584601	101584919
ENSG00000125846.16	ZNF133	chr20	+	-0.156	0.617093	SE	18297984	18298062
ENSG00000168077.14	SCARA3	chr8	+	-0.156	0.617093	SE	27649701	27649800
ENSG00000179406.8	LINC00174	chr7	-	-0.157	0.617093	SE	66455658	66455853
ENSG00000144426.19	NBEAL1	chr2	+	-0.157	0.617093	SE	203115984	203116070
ENSG00000078114.19	NEBL	chr10	-	-0.157	0.617093	SE	20869739	20869841
ENSG00000198208.12	RPS6KL1	chr14	-	-0.157	0.617093	SE	74909542	74910148
ENSG00000204842.18	ATXN2	chr12	-	-0.157	0.617093	SE	111516153	111516363
ENSG00000254166.3	CASC19	chr8	-	-0.158	0.617093	SE	127201017	127201123
ENSG00000027697.15	IFNGR1	chr6	-	-0.159	0.617093	SE	137215266	137215377
ENSG00000182150.19	ERCC6L2	chr9	+	-0.159	0.617093	SE	95897848	95897971
ENSG00000178950.17	GAK	chr4	-	-0.16	0.617093	SE	898032	898158
ENSG00000087470.19	DNM1L	chr12	+	-0.16	0.617093	SE	32737864	32737942
ENSG00000136280.17	CCM2	chr7	+	-0.16	0.617093	SE	45064462	45064646
ENSG00000104907.13	TRMT1	chr19	-	-0.161	0.617093	SE	13109914	13110001
ENSG00000056736.10	IL17RB	chr3	+	-0.161	0.617093	SE	53857615	53858818
ENSG00000090006.18	LTBP4	chr19	+	-0.162	0.617093	SE	40616888	40617020
ENSG00000179151.13	EDC3	chr15	-	-0.162	0.617093	SE	74687090	74687179
ENSG00000181450.18	ZNF678	chr1	+	-0.162	0.617093	SE	227646543	227646670
ENSG00000018236.15	CNTN1	chr12	+	-0.163	0.617093	SE	40918638	40918771
ENSG00000133059.17	DSTYK	chr1	-	-0.163	0.617093	SE	205159546	205159679
ENSG00000156521.14	TYSND1	chr10	-	-0.163	0.617093	SE	70143841	70143972
ENSG00000171097.14	KYAT1	chr9	-	-0.163	0.617093	SE	128847432	128847643
ENSG00000233024.7	NPIPA9	chr16	-	-0.164	0.617093	SE	18372577	18372854
ENSG00000140157.16	NIPA2	chr15	+	-0.164	0.617093	SE	22839654	22839790
ENSG00000110075.15	PPP6R3	chr11	+	-0.164	0.617093	SE	68548066	68548204
ENSG00000159063.14	ALG8	chr11	-	-0.165	0.617093	SE	78109441	78109581
ENSG00000129646.16	QRICH2	chr17	-	-0.166	0.617093	SE	76277162	76277310
ENSG00000109685.19	NSD2	chr4	+	-0.166	0.617093	SE	1892165	1892263
ENSG00000160999.10	SH2B2	chr7	+	-0.167	0.617093	SE	102300521	102301279
ENSG00000166747.13	AP1G1	chr16	-	-0.167	0.617093	SE	71808504	71808677
ENSG00000185024.17	BRF1	chr14	-	-0.167	0.617093	SE	105241264	105241414
ENSG00000103168.17	TAF1C	chr16	-	-0.167	0.617093	SE	84184850	84184989
ENSG00000150401.15	DCUN1D2	chr13	-	-0.167	0.617093	SE	113474123	113474254
ENSG00000235109.8	ZSCAN31	chr6	-	-0.168	0.617093	SE	28336789	28336943
ENSG00000120784.17	ZFP30	chr19	-	-0.17	0.617093	SE	37654711	37654785
ENSG00000196730.13	DAPK1	chr9	+	-0.17	0.617093	SE	87643375	87643468
ENSG00000185519.9	FAM131C	chr1	-	-0.172	0.617093	SE	16059868	16060051
ENSG00000167377.18	ZNF23	chr16	-	-0.173	0.617093	SE	71450589	71450715
ENSG00000100242.15	SUN2	chr22	-	-0.175	0.617093	SE	38754641	38754706
ENSG00000213420.8	GPC2	chr7	-	-0.179	0.617093	SE	100175571	100175894
ENSG00000167258.15	CDK12	chr17	+	-0.179	0.617093	SE	39556285	39556413
ENSG00000148672.10	GLUD1	chr10	-	-0.179	0.617093	SE	87089561	87089788
ENSG00000175029.17	CTBP2	chr10	-	-0.18	0.617093	SE	125133511	125133612
ENSG00000138658.16	ZGRF1	chr4	-	-0.181	0.617093	SE	112548252	112548380
ENSG00000100599.16	RIN3	chr14	+	-0.181	0.617093	SE	92615406	92615479
ENSG00000137764.20	MAP2K5	chr15	+	-0.182	0.617093	SE	67727915	67727945
ENSG00000161800.13	RACGAP1	chr12	-	-0.182	0.617093	SE	50018515	50018589
ENSG00000112139.17	MDGA1	chr6	-	-0.183	0.617093	SE	37645932	37645956
ENSG00000105559.12	PLEKHA4	chr19	-	-0.184	0.617093	SE	48859468	48859684
ENSG00000154358.23	OBSCN	chr1	+	-0.184	0.617093	SE	228288624	228288888
ENSG00000161249.21	DMKN	chr19	-	-0.185	0.617093	SE	35508204	35508240
ENSG00000176092.17	CRYBG2	chr1	-	-0.185	0.617093	SE	26331488	26331618
ENSG00000165195.16	PIGA	chrX	-	-0.186	0.617093	SE	15331215	15331299
ENSG00000065665.21	SEC61A2	chr10	+	-0.186	0.617093	SE	12133240	12133308
ENSG00000251669.6	FAM86EP	chr4	-	-0.187	0.617093	SE	3947143	3948220
ENSG00000135596.18	MICAL1	chr6	-	-0.187	0.617093	SE	109447680	109447722
ENSG00000157540.22	DYRK1A	chr21	+	-0.187	0.617093	SE	37428866	37428908
ENSG00000214022.12	REPIN1	chr7	+	-0.188	0.617093	SE	150370713	150370884
ENSG00000156500.16	PABIR3	chrX	+	-0.188	0.617093	SE	134838726	134839603
ENSG00000108219.15	TSPAN14	chr10	+	-0.188	0.617093	SE	80507227	80507374
ENSG00000135953.11	MFSD9	chr2	-	-0.188	0.617093	SE	102732023	102732138
ENSG00000205336.14	ADGRG1	chr16	+	-0.189	0.617093	SE	57641586	57641708
ENSG00000177311.12	ZBTB38	chr3	+	-0.189	0.617093	SE	141427633	141427821
ENSG00000025434.19	NR1H3	chr11	+	-0.19	0.617093	SE	47260550	47260675
ENSG00000231312.7	MAP4K3-DT	chr2	+	-0.19	0.617093	SE	39557981	39558046
ENSG00000235944.8	ZNF815P	chr7	+	-0.192	0.617093	SE	5833526	5833568
ENSG00000188917.15	TRMT2B	chrX	-	-0.192	0.617093	SE	101021967	101022062
ENSG00000272800.3	RP11-438L19.1	chr2	+	-0.193	0.617093	SE	183188501	183188763
ENSG00000121741.17	ZMYM2	chr13	+	-0.194	0.617093	SE	19970024	19970071
ENSG00000141564.15	RPTOR	chr17	+	-0.194	0.617093	SE	80880414	80880489
ENSG00000058600.16	POLR3E	chr16	+	-0.194	0.617093	SE	22332122	22332185
ENSG00000118495.20	PLAGL1	chr6	-	-0.194	0.617093	SE	143985134	143985174
ENSG00000118495.20	PLAGL1	chr6	-	-0.194	0.617093	SE	143985134	143985174
ENSG00000108423.15	TUBD1	chr17	-	-0.194	0.617093	SE	59886082	59886230
ENSG00000072518.22	MARK2	chr11	+	-0.194	0.617093	SE	63903985	63904354
ENSG00000112290.13	WASF1	chr6	-	-0.195	0.617093	SE	110160634	110160732
ENSG00000225077.3	LINC00337	chr1	+	-0.195	0.617093	SE	6237469	6237848
ENSG00000240758.2	RP11-155G14.6	chr7	+	-0.195	0.617093	SE	128457200	128457299
ENSG00000163681.16	SLMAP	chr3	+	-0.196	0.617093	SE	57871635	57871698
ENSG00000113318.11	MSH3	chr5	+	-0.196	0.617093	SE	80848447	80848612
ENSG00000176809.11	LRRC37A3	chr17	-	-0.199	0.617093	SE	64886814	64886886
ENSG00000237943.7	PRKCQ-AS1	chr10	+	-0.199	0.617093	SE	6582137	6582201
ENSG00000069956.13	MAPK6	chr15	+	-0.2	0.617093	SE	52042753	52042833
ENSG00000261008.7	LINC01572	chr16	-	-0.202	0.617093	SE	72570450	72570515
ENSG00000115970.19	THADA	chr2	-	-0.202	0.617093	SE	43430212	43430302
ENSG00000114302.16	PRKAR2A	chr3	-	-0.203	0.617093	SE	48790543	48790627
ENSG00000137513.10	NARS2	chr11	-	-0.203	0.617093	SE	78478584	78478683
ENSG00000106069.23	CHN2	chr7	+	-0.204	0.617093	SE	29367931	29367987
ENSG00000148985.20	PGAP2	chr11	+	-0.204	0.617093	SE	3822908	3822993
ENSG00000165731.21	RET	chr10	+	-0.204	0.617093	SE	43113555	43114736
ENSG00000237298.10	TTN-AS1	chr2	+	-0.205	0.617093	SE	178537603	178537691
ENSG00000172113.10	NME6	chr3	-	-0.207	0.617093	SE	48296118	48296236
ENSG00000198198.17	SZT2	chr1	+	-0.207	0.617093	SE	43426714	43426809
ENSG00000118495.20	PLAGL1	chr6	-	-0.208	0.617093	SE	143985134	143985196
ENSG00000063169.11	BICRA	chr19	+	-0.209	0.617093	SE	47670442	47670544
ENSG00000198668.13	CALM1	chr14	+	-0.211	0.617093	SE	90398990	90399087
ENSG00000089639.11	GMIP	chr19	-	-0.212	0.617093	SE	19635643	19635721
ENSG00000121067.19	SPOP	chr17	-	-0.212	0.617093	SE	49668026	49668078
ENSG00000234705.2	HMGA1P4	chr9	-	-0.212	0.617093	SE	128663511	128663576
ENSG00000124067.17	SLC12A4	chr16	-	-0.213	0.617093	SE	67950653	67951060
ENSG00000135622.13	SEMA4F	chr2	+	-0.215	0.617093	SE	74662731	74662825
ENSG00000102984.15	ZNF821	chr16	-	-0.215	0.617093	SE	71861775	71861942
ENSG00000161265.15	U2AF1L4	chr19	-	-0.215	0.617093	SE	35743154	35743345
ENSG00000261611.6	AC010547.9	chr16	-	-0.216	0.617093	SE	71454041	71454168
ENSG00000267123.7	SCAT1	chr17	-	-0.216	0.617093	SE	78627917	78628035
ENSG00000054967.13	RELT	chr11	+	-0.218	0.617093	SE	73391143	73391223
ENSG00000120868.14	APAF1	chr12	+	-0.219	0.617093	SE	98703370	98703499
ENSG00000140416.23	TPM1	chr15	+	-0.22	0.617093	SE	63064063	63064982
ENSG00000277147.6	LINC00869	chr1	+	-0.22	0.617093	SE	149665804	149666124
ENSG00000080947.15	CROCCP3	chr1	-	-0.22	0.617093	SE	16491009	16491316
ENSG00000073350.14	LLGL2	chr17	+	-0.222	0.617093	SE	75574110	75574260
ENSG00000196967.11	ZNF585A	chr19	-	-0.223	0.617093	SE	37165594	37165696
ENSG00000162910.19	MRPL55	chr1	-	-0.223	0.617093	SE	228108954	228109021
ENSG00000171016.13	PYGO1	chr15	-	-0.224	0.617093	SE	55546004	55547147
ENSG00000197182.14	MIRLET7BHG	chr22	+	-0.226	0.617093	SE	46097925	46098010
ENSG00000245060.8	LINC00847	chr5	+	-0.226	0.617093	SE	180831758	180831806
ENSG00000175182.15	FAM131A	chr3	+	-0.227	0.617093	SE	184338386	184338529
ENSG00000167549.19	CORO6	chr17	-	-0.227	0.617093	SE	29618789	29618971
ENSG00000079215.15	SLC1A3	chr5	+	-0.228	0.617093	SE	36629942	36630044
ENSG00000066427.24	ATXN3	chr14	-	-0.229	0.617093	SE	92096092	92096137
ENSG00000141905.19	NFIC	chr19	+	-0.23	0.617093	SE	3453762	3453916
ENSG00000119688.21	ABCD4	chr14	-	-0.231	0.617093	SE	74299547	74299675
ENSG00000177106.16	EPS8L2	chr11	+	-0.232	0.617093	SE	706595	706801
ENSG00000216937.13	CCDC7	chr10	+	-0.234	0.617093	SE	32463016	32463049
ENSG00000160179.19	ABCG1	chr21	+	-0.236	0.617093	SE	42276894	42276945
ENSG00000113845.10	TIMMDC1	chr3	+	-0.236	0.617093	SE	119503953	119504021
ENSG00000197147.15	LRRC8B	chr1	+	-0.243	0.617093	SE	89558710	89559036
ENSG00000068745.15	IP6K2	chr3	-	-0.243	0.617093	SE	48694458	48694525
ENSG00000149182.15	ARFGAP2	chr11	-	-0.245	0.617093	SE	47171663	47171800
ENSG00000123066.9	MED13L	chr12	-	-0.246	0.617093	SE	116236820	116236890
ENSG00000112685.14	EXOC2	chr6	-	-0.247	0.617093	SE	689138	689212
ENSG00000261008.7	LINC01572	chr16	-	-0.25	0.617093	SE	72561972	72562086
ENSG00000172382.10	PRSS27	chr16	-	-0.25	0.617093	SE	2714064	2714336
ENSG00000138738.11	PRDM5	chr4	-	-0.25	0.617093	SE	120754552	120754638
ENSG00000138411.13	HECW2	chr2	-	-0.25	0.617093	SE	196228101	196228254
ENSG00000213918.11	DNASE1	chr16	+	-0.25	0.617093	SE	3657719	3657867
ENSG00000122678.17	POLM	chr7	-	-0.25	0.617093	SE	44078321	44078438
ENSG00000119397.18	CNTRL	chr9	+	-0.25	0.617093	SE	121088295	121088543
ENSG00000068971.14	PPP2R5B	chr11	+	-0.25	0.617093	SE	64925847	64925933
ENSG00000059377.18	TBXAS1	chr7	+	-0.253	0.617093	SE	139780739	139780824
ENSG00000136492.10	BRIP1	chr17	-	-0.255	0.617093	SE	61687112	61687237
ENSG00000136560.14	TANK	chr2	+	-0.262	0.617093	SE	161197336	161197528
ENSG00000285106.2	RP11-36B6.2	chr7	-	-0.262	0.617093	SE	130872459	130872639
ENSG00000179818.15	PCBP1-AS1	chr2	-	-0.263	0.617093	SE	70032132	70032255
ENSG00000089159.17	PXN	chr12	-	-0.263	0.617093	SE	120215559	120215661
ENSG00000069812.11	HES2	chr1	-	-0.268	0.617093	SE	6419775	6419843
ENSG00000227036.8	LINC00511	chr17	-	-0.27	0.617093	SE	72420699	72420964
ENSG00000155542.12	SETD9	chr5	+	-0.27	0.617093	SE	56911041	56911111
ENSG00000101187.16	SLCO4A1	chr20	+	-0.271	0.617093	SE	62668154	62668184
ENSG00000006611.17	USH1C	chr11	-	-0.272	0.617093	SE	17510404	17510521
ENSG00000080823.23	MOK	chr14	-	-0.273	0.617093	SE	102265822	102265912
ENSG00000091536.19	MYO15A	chr17	+	-0.275	0.617093	SE	18166360	18166521
ENSG00000262468.6	LINC01569	chr16	-	-0.276	0.617093	SE	4246972	4247061
ENSG00000175105.8	ZNF654	chr3	+	-0.278	0.617093	SE	88126133	88126269
ENSG00000254633.2	RP11-23J9.7	chr9	+	-0.295	0.617093	SE	97292555	97292675
ENSG00000115419.13	GLS	chr2	+	-0.296	0.617093	SE	190954583	190954660
ENSG00000285106.2	RP11-36B6.2	chr7	-	-0.297	0.617093	SE	130872459	130872639
ENSG00000161996.19	WDR90	chr16	+	-0.3	0.617093	SE	651826	652039
ENSG00000140525.19	FANCI	chr15	+	-0.3	0.617093	SE	89245755	89245839
ENSG00000185842.16	DNAH14	chr1	+	-0.304	0.617093	SE	225159313	225159485
ENSG00000178826.11	TMEM139	chr7	+	-0.304	0.617093	SE	143285344	143285445
ENSG00000215788.11	TNFRSF25	chr1	-	-0.306	0.617093	SE	6463071	6463127
ENSG00000176884.16	GRIN1	chr9	+	-0.31	0.617093	SE	137164171	137164215
ENSG00000130714.19	POMT1	chr9	+	-0.311	0.617093	SE	131504188	131504649
ENSG00000106610.15	STAG3L4	chr7	+	-0.313	0.617093	SE	67308576	67308652
ENSG00000172650.15	AGAP5	chr10	-	-0.314	0.617093	SE	73682693	73682794
ENSG00000163867.17	ZMYM6	chr1	-	-0.32	0.617093	SE	35031266	35031337
ENSG00000175193.14	PARL	chr3	-	-0.321	0.617093	SE	183856431	183856551
ENSG00000146530.14	VWDE	chr7	-	-0.325	0.617093	SE	12345738	12345960
ENSG00000060140.9	STYK1	chr12	-	-0.325	0.617093	SE	10637070	10637196
ENSG00000285756.2	RP11-706O15.1	chrX	-	-0.333	0.617093	SE	3901927	3902071
ENSG00000198089.16	SFI1	chr22	+	-0.333	0.617093	SE	31603743	31603819
ENSG00000250420.8	AACSP1	chr5	-	-0.333	0.617093	SE	178814897	178815008
ENSG00000169255.15	B3GALNT1	chr3	-	-0.333	0.617093	SE	161101138	161101233
ENSG00000186687.16	LYRM7	chr5	+	-0.333	0.617093	SE	131182228	131182299
ENSG00000105576.16	TNPO2	chr19	-	-0.333	0.617093	SE	12706009	12706109
ENSG00000058453.17	CROCC	chr1	+	-0.333	0.617093	SE	16948798	16948926
ENSG00000214783.9	POLR2J4	chr7	-	-0.333	0.617093	SE	44013592	44013679
ENSG00000167460.17	TPM4	chr19	+	-0.333	0.617093	SE	16077956	16078149
ENSG00000167733.14	HSD11B1L	chr19	+	-0.333	0.617093	SE	5684988	5685119
ENSG00000165568.18	AKR1E2	chr10	+	-0.333	0.617093	SE	4841784	4841857
ENSG00000157540.22	DYRK1A	chr21	+	-0.333	0.617093	SE	37425689	37425781
ENSG00000256269.10	HMBS	chr11	+	-0.333	0.617093	SE	119088634	119088707
ENSG00000257337.7	RP11-983P16.4	chr12	-	-0.333	0.617093	SE	53045064	53045186
ENSG00000138759.20	FRAS1	chr4	+	-0.338	0.617093	SE	78286391	78286539
ENSG00000157540.22	DYRK1A	chr21	+	-0.338	0.617093	SE	37425689	37425781
ENSG00000047579.20	DTNBP1	chr6	-	-0.342	0.617093	SE	15651312	15651408
ENSG00000110925.7	CSRNP2	chr12	-	-0.342	0.617093	SE	51082520	51082694
ENSG00000250903.9	GMDS-DT	chr6	+	-0.346	0.617093	SE	2360543	2360630
ENSG00000181544.15	FANCB	chrX	-	-0.351	0.617093	SE	14862251	14862332
ENSG00000135272.12	MDFIC	chr7	+	-0.351	0.617093	SE	114922926	114923127
ENSG00000166479.10	TMX3	chr18	-	-0.354	0.617093	SE	68700404	68700485
ENSG00000134291.12	TMEM106C	chr12	+	-0.356	0.617093	SE	47966682	47966732
ENSG00000127507.18	ADGRE2	chr19	-	-0.361	0.617093	SE	14766234	14766381
ENSG00000197467.17	COL13A1	chr10	+	-0.362	0.617093	SE	69935349	69935391
ENSG00000165102.15	HGSNAT	chr8	+	-0.366	0.617093	SE	43178073	43178234
ENSG00000158163.15	DZIP1L	chr3	-	-0.368	0.617093	SE	138112363	138112500
ENSG00000186281.12	GPAT2	chr2	-	-0.376	0.617093	SE	96023105	96024000
ENSG00000110925.7	CSRNP2	chr12	-	-0.389	0.617093	SE	51082520	51082694
ENSG00000154309.9	DISP1	chr1	+	-0.393	0.617093	SE	222872270	222872428
ENSG00000075413.19	MARK3	chr14	+	-0.394	0.617093	SE	103500155	103500200
ENSG00000196712.18	NF1	chr17	+	-0.402	0.617093	SE	31379105	31379357
ENSG00000176884.16	GRIN1	chr9	+	-0.402	0.617093	SE	137164171	137164215
ENSG00000070081.17	NUCB2	chr11	+	-0.404	0.617093	SE	17286633	17286713
ENSG00000177994.16	C2orf73	chr2	+	-0.404	0.617093	SE	54343719	54343873
ENSG00000130477.16	UNC13A	chr19	-	-0.406	0.617093	SE	17623541	17623547
ENSG00000277957.1	SENP3-EIF4A1	chr17	+	-0.411	0.617093	SE	7570355	7570493
ENSG00000070081.17	NUCB2	chr11	+	-0.419	0.617093	SE	17286633	17286717
ENSG00000092529.25	CAPN3	chr15	+	-0.42	0.617093	SE	42408210	42408324
ENSG00000156500.16	PABIR3	chrX	+	-0.453	0.617093	SE	134831635	134831668
ENSG00000172922.11	RNASEH2C	chr11	-	-0.464	0.617093	SE	65717662	65717893
ENSG00000115677.18	HDLBP	chr2	-	-0.476	0.617093	SE	241269200	241269273
ENSG00000153993.14	SEMA3D	chr7	-	-0.476	0.617093	SE	85153607	85153739
ENSG00000197168.13	NEK5	chr13	-	-0.5	0.617093	SE	52119318	52119415
ENSG00000143850.16	PLEKHA6	chr1	-	-0.5	0.617093	SE	204228082	204228228
ENSG00000168026.19	TTC21A	chr3	+	-0.5	0.617093	SE	39130247	39130358
ENSG00000100335.15	MIEF1	chr22	+	-0.789	0.617093	SE	39503041	39503237
ENSG00000125122.16	LRRC29	chr16	-	-0.791	0.617093	SE	67210047	67211024
ENSG00000125122.16	LRRC29	chr16	-	-0.798	0.617093	SE	67210047	67211073
ENSG00000130640.15	TUBGCP2	chr10	-	0.089	0.617095	A3SS	133293038	133293769
ENSG00000166801.17	FAM111A	chr11	+	0.063	0.617095	A3SS	59148703	59148953
ENSG00000138760.11	SCARB2	chr4	-	-0.003	0.617095	A3SS	76179516	76179771
ENSG00000109083.14	IFT20	chr17	-	-0.032	0.617095	A3SS	28328325	28328733
ENSG00000179195.16	ZNF664	chr12	+	-0.045	0.617095	A3SS	123988042	123988138
ENSG00000140374.16	ETFA	chr15	-	0.007	0.617113	SE	76295590	76295737
ENSG00000178209.16	PLEC	chr8	-	-0.004	0.617113	SE	143932634	143932712
ENSG00000142910.16	TINAGL1	chr1	+	-0.019	0.617113	SE	31579203	31579267
ENSG00000119906.13	SLF2	chr10	+	-0.003	0.617114	SE	100925404	100925481
ENSG00000134668.12	SPOCD1	chr1	-	-0.216	0.617114	SE	31800015	31800141
ENSG00000146067.16	FAM193B	chr5	-	-0.016	0.617123	A3SS	177536357	177536745
ENSG00000186432.10	KPNA4	chr3	-	0.002	0.617127	SE	160504000	160504067
ENSG00000011485.15	PPP5C	chr19	+	-0.001	0.617127	SE	46388407	46388448
ENSG00000163125.16	RPRD2	chr1	+	-0.031	0.617137	SE	150460059	150460317
ENSG00000099917.17	MED15	chr22	+	0.052	0.617156	SE	20582610	20582747
ENSG00000032219.19	ARID4A	chr14	+	0.023	0.617156	SE	58360900	58361042
ENSG00000145388.15	METTL14	chr4	+	0.001	0.617164	SE	118686549	118686699
ENSG00000091009.8	RBM27	chr5	+	-0.001	0.617164	SE	146223402	146223527
ENSG00000074582.15	BCS1L	chr2	+	-0.001	0.617164	SE	218661405	218661545
ENSG00000116984.15	MTR	chr1	+	-0.098	0.617164	SE	236803430	236803642
ENSG00000214113.11	LYRM4	chr6	-	0.015	0.617229	SE	5138707	5138739
ENSG00000176542.10	USF3	chr3	-	-0.033	0.617234	SE	113670120	113670203
ENSG00000198853.12	RUSC2	chr9	+	-0.034	0.617234	SE	35555951	35556137
ENSG00000099250.18	NRP1	chr10	-	-0.041	0.617234	SE	33207571	33207716
ENSG00000125731.13	SH2D3A	chr19	-	0.014	0.61724	SE	6759593	6759670
ENSG00000182827.9	ACBD3	chr1	-	0.009	0.61724	SE	226159183	226159358
ENSG00000070831.17	CDC42	chr1	+	0	0.61724	SE	22078428	22078583
ENSG00000161813.22	LARP4	chr12	+	-0.002	0.61724	SE	50430494	50430570
ENSG00000122692.9	SMU1	chr9	-	-0.004	0.61724	SE	33068823	33068934
ENSG00000164830.19	OXR1	chr8	+	-0.006	0.61724	SE	106692727	106692877
ENSG00000159063.14	ALG8	chr11	-	-0.007	0.61724	SE	78109441	78109581
ENSG00000130638.17	ATXN10	chr22	+	-0.015	0.61724	SE	45692995	45693078
ENSG00000081377.17	CDC14B	chr9	-	-0.03	0.61724	SE	96551795	96551872
ENSG00000187266.14	EPOR	chr19	-	-0.034	0.61724	SE	11380883	11380971
ENSG00000185024.17	BRF1	chr14	-	-0.08	0.61724	SE	105241264	105241414
ENSG00000103599.20	IQCH	chr15	+	-0.166	0.61724	SE	67490002	67490064
ENSG00000084463.8	WBP11	chr12	-	-0.004	0.617243	SE	14794970	14795104
ENSG00000103540.16	CCP110	chr16	+	-0.006	0.617243	SE	19524779	19525224
ENSG00000129422.14	MTUS1	chr8	-	0.02	0.617259	SE	17724101	17724162
ENSG00000188846.14	RPL14	chr3	+	0	0.617259	SE	40461406	40461661
ENSG00000099889.14	ARVCF	chr22	-	-0.01	0.617259	SE	19974111	19974239
ENSG00000285816.1	RP11-867O8.9	chr11	+	0.464	0.617263	SE	65318913	65318983
ENSG00000275649.1	RP11-286O1.1	chr9	+	0.442	0.617263	SE	42323905	42324040
ENSG00000221926.13	TRIM16	chr17	-	0.239	0.617263	SE	15677175	15677277
ENSG00000180881.19	CAPS2	chr12	-	0.208	0.617263	SE	75390321	75390381
ENSG00000171714.13	ANO5	chr11	+	0.191	0.617263	SE	22211263	22211314
ENSG00000265778.3	ZNF516-AS1	chr18	+	0.16	0.617263	SE	76492175	76492333
ENSG00000162341.18	TPCN2	chr11	+	0.158	0.617263	SE	69079833	69079883
ENSG00000007341.19	ST7L	chr1	-	0.155	0.617263	SE	112550600	112550693
ENSG00000153317.15	ASAP1	chr8	-	0.139	0.617263	SE	130361669	130361771
ENSG00000070371.16	CLTCL1	chr22	-	0.138	0.617263	SE	19239274	19239388
ENSG00000147996.17	CBWD5	chr9	+	0.129	0.617263	SE	65700250	65700337
ENSG00000148950.11	IMMP1L	chr11	-	0.11	0.617263	SE	31469757	31469797
ENSG00000110274.16	CEP164	chr11	+	0.104	0.617263	SE	117335604	117335680
ENSG00000245573.9	BDNF-AS	chr11	+	0.089	0.617263	SE	27675576	27676140
ENSG00000120860.11	WASHC3	chr12	-	0.08	0.617263	SE	102017719	102017805
ENSG00000178401.16	DNAJC22	chr12	+	0.076	0.617263	SE	49347643	49348105
ENSG00000142856.17	ITGB3BP	chr1	-	0.075	0.617263	SE	63490082	63490218
ENSG00000120647.10	CCDC77	chr12	+	0.074	0.617263	SE	405510	405564
ENSG00000163393.13	SLC22A15	chr1	+	0.072	0.617263	SE	115992030	115992243
ENSG00000132781.20	MUTYH	chr1	-	0.072	0.617263	SE	45338506	45338656
ENSG00000116991.11	SIPA1L2	chr1	-	0.07	0.617263	SE	232471370	232471528
ENSG00000204604.13	ZNF468	chr19	-	0.067	0.617263	SE	52846557	52846611
ENSG00000100558.9	PLEK2	chr14	-	0.067	0.617263	SE	67398006	67398055
ENSG00000173064.14	HECTD4	chr12	-	0.066	0.617263	SE	112203635	112203772
ENSG00000141447.18	OSBPL1A	chr18	-	0.063	0.617263	SE	24196124	24196200
ENSG00000139620.13	KANSL2	chr12	-	0.062	0.617263	SE	48661194	48661243
ENSG00000288695.1	RP11-177J6.2	chr4	+	0.06	0.617263	SE	55364073	55364271
ENSG00000281706.3	LINC01012	chr6	+	0.06	0.617263	SE	27710680	27710889
ENSG00000136813.15	ECPAS	chr9	-	0.06	0.617263	SE	111472896	111473000
ENSG00000143748.18	NVL	chr1	-	0.059	0.617263	SE	224232088	224232182
ENSG00000142621.20	FHAD1	chr1	+	0.057	0.617263	SE	15367462	15367622
ENSG00000100697.15	DICER1	chr14	-	0.056	0.617263	SE	95141153	95141187
ENSG00000141127.15	PRPSAP2	chr17	+	0.055	0.617263	SE	18865468	18865564
ENSG00000140022.13	STON2	chr14	-	0.055	0.617263	SE	81324016	81324187
ENSG00000117151.13	CTBS	chr1	-	0.054	0.617263	SE	84569930	84570139
ENSG00000198231.13	DDX42	chr17	+	0.053	0.617263	SE	63775107	63775178
ENSG00000127914.19	AKAP9	chr7	+	0.053	0.617263	SE	91992157	91992211
ENSG00000174485.16	DENND4A	chr15	-	0.051	0.617263	SE	65667924	65668123
ENSG00000141027.21	NCOR1	chr17	-	0.048	0.617263	SE	16061400	16061894
ENSG00000110514.19	MADD	chr11	+	0.048	0.617263	SE	47282812	47282969
ENSG00000135486.19	HNRNPA1	chr12	+	0.048	0.617263	SE	54283078	54283234
ENSG00000135127.11	BICDL1	chr12	+	0.047	0.617263	SE	120064732	120064879
ENSG00000136631.15	VPS45	chr1	+	0.046	0.617263	SE	150081406	150081476
ENSG00000106070.20	GRB10	chr7	-	0.045	0.617263	SE	50710874	50710990
ENSG00000198909.8	MAP3K3	chr17	+	0.045	0.617263	SE	63685516	63685578
ENSG00000108389.10	MTMR4	chr17	-	0.044	0.617263	SE	58512851	58512941
ENSG00000138621.12	PPCDC	chr15	+	0.044	0.617263	SE	75043440	75043536
ENSG00000062370.17	ZNF112	chr19	-	0.043	0.617263	SE	44343253	44343302
ENSG00000247134.7	RP11-11N9.4	chr8	+	0.041	0.617263	SE	32996200	32996355
ENSG00000198482.14	ZNF808	chr19	+	0.04	0.617263	SE	52547511	52547638
ENSG00000127603.31	MACF1	chr1	+	0.039	0.617263	SE	39378460	39378523
ENSG00000165416.15	SUGT1	chr13	+	0.039	0.617263	SE	52661474	52661570
ENSG00000139793.19	MBNL2	chr13	+	0.039	0.617263	SE	97365135	97365171
ENSG00000139083.11	ETV6	chr12	+	0.039	0.617263	SE	11752449	11752579
ENSG00000130477.16	UNC13A	chr19	-	0.038	0.617263	SE	17611762	17611855
ENSG00000197535.15	MYO5A	chr15	-	0.037	0.617263	SE	52408058	52408140
ENSG00000172530.21	BANP	chr16	+	0.036	0.617263	SE	88065266	88065332
ENSG00000154237.13	LRRK1	chr15	+	0.036	0.617263	SE	101048493	101048657
ENSG00000165699.15	TSC1	chr9	-	0.035	0.617263	SE	132927200	132927304
ENSG00000133816.18	MICAL2	chr11	+	0.032	0.617263	SE	12239435	12239585
ENSG00000127507.18	ADGRE2	chr19	-	0.031	0.617263	SE	14766977	14767109
ENSG00000139324.12	TMTC3	chr12	+	0.029	0.617263	SE	88153290	88153509
ENSG00000159593.15	NAE1	chr16	-	0.028	0.617263	SE	66823226	66823306
ENSG00000140105.18	WARS1	chr14	-	0.028	0.617263	SE	100373979	100374064
ENSG00000154957.14	ZNF18	chr17	-	0.028	0.617263	SE	11993501	11993654
ENSG00000100577.19	GSTZ1	chr14	+	0.028	0.617263	SE	77327471	77327552
ENSG00000110697.13	PITPNM1	chr11	-	0.027	0.617263	SE	67504102	67504221
ENSG00000108591.10	DRG2	chr17	+	0.026	0.617263	SE	18093812	18093968
ENSG00000173818.17	ENDOV	chr17	+	0.025	0.617263	SE	80429772	80429831
ENSG00000116586.12	LAMTOR2	chr1	+	0.025	0.617263	SE	156057977	156058067
ENSG00000196182.11	STK40	chr1	-	0.025	0.617263	SE	36361220	36361340
ENSG00000050130.18	JKAMP	chr14	+	0.025	0.617263	SE	59498726	59498908
ENSG00000120451.11	SNX19	chr11	-	0.025	0.617263	SE	130910017	130910137
ENSG00000167182.15	SP2	chr17	+	0.024	0.617263	SE	47897814	47897927
ENSG00000100416.15	TRMU	chr22	+	0.023	0.617263	SE	46346421	46346544
ENSG00000138640.15	FAM13A	chr4	-	0.023	0.617263	SE	89029459	89029649
ENSG00000122033.15	MTIF3	chr13	-	0.023	0.617263	SE	27445087	27445137
ENSG00000053770.12	AP5M1	chr14	+	0.022	0.617263	SE	57282088	57282228
ENSG00000175866.16	BAIAP2	chr17	+	0.021	0.617263	SE	81106744	81106907
ENSG00000163138.19	PACRGL	chr4	+	0.021	0.617263	SE	20704465	20704533
ENSG00000056050.7	HPF1	chr4	-	0.02	0.617263	SE	169750535	169750725
ENSG00000183255.12	PTTG1IP	chr21	-	0.02	0.617263	SE	44856192	44856364
ENSG00000175221.15	MED16	chr19	-	0.019	0.617263	SE	889637	889807
ENSG00000162923.17	WDR26	chr1	-	0.019	0.617263	SE	224402003	224402109
ENSG00000165055.16	METTL2B	chr7	+	0.019	0.617263	SE	128498035	128498142
ENSG00000113391.19	FAM172A	chr5	-	0.019	0.617263	SE	93784382	93784499
ENSG00000020922.13	MRE11	chr11	-	0.018	0.617263	SE	94456275	94456338
ENSG00000198887.9	SMC5	chr9	+	0.018	0.617263	SE	70264303	70264445
ENSG00000120910.15	PPP3CC	chr8	+	0.018	0.617263	SE	22513292	22513432
ENSG00000167522.16	ANKRD11	chr16	-	0.017	0.617263	SE	89290624	89291183
ENSG00000196950.14	SLC39A10	chr2	+	0.017	0.617263	SE	195683698	195683906
ENSG00000074219.14	TEAD2	chr19	-	0.016	0.617263	SE	49351300	49351365
ENSG00000169299.14	PGM2	chr4	+	0.016	0.617263	SE	37844363	37844553
ENSG00000120889.13	TNFRSF10B	chr8	-	0.016	0.617263	SE	23028330	23028441
ENSG00000198431.16	TXNRD1	chr12	+	0.016	0.617263	SE	104290992	104291104
ENSG00000154845.16	PPP4R1	chr18	-	0.015	0.617263	SE	9614225	9614270
ENSG00000123562.18	MORF4L2	chrX	-	0.014	0.617263	SE	103678498	103678600
ENSG00000124782.20	RREB1	chr6	+	0.014	0.617263	SE	7140647	7140808
ENSG00000089916.18	GPATCH2L	chr14	+	0.014	0.617263	SE	76152535	76152580
ENSG00000125257.16	ABCC4	chr13	-	0.014	0.617263	SE	95246974	95247095
ENSG00000058804.12	NDC1	chr1	-	0.013	0.617263	SE	53796688	53796804
ENSG00000166452.12	AKIP1	chr11	+	0.013	0.617263	SE	8911443	8911671
ENSG00000129515.20	SNX6	chr14	-	0.013	0.617263	SE	34581560	34581600
ENSG00000154889.17	MPPE1	chr18	-	0.012	0.617263	SE	11906202	11906309
ENSG00000144048.10	DUSP11	chr2	-	0.012	0.617263	SE	73766417	73766594
ENSG00000197912.16	SPG7	chr16	+	0.012	0.617263	SE	89545871	89546181
ENSG00000173992.9	CCS	chr11	+	0.012	0.617263	SE	66593641	66593714
ENSG00000158457.6	TSPAN33	chr7	+	0.012	0.617263	SE	129167398	129167560
ENSG00000101745.17	ANKRD12	chr18	+	0.011	0.617263	SE	9200513	9200644
ENSG00000089159.17	PXN	chr12	-	0.011	0.617263	SE	120221622	120221758
ENSG00000042493.16	CAPG	chr2	-	0.01	0.617263	SE	85395979	85396010
ENSG00000182446.14	NPLOC4	chr17	-	0.009	0.617263	SE	81608727	81608822
ENSG00000131747.15	TOP2A	chr17	-	0.009	0.617263	SE	40395448	40395539
ENSG00000110931.19	CAMKK2	chr12	-	0.009	0.617263	SE	121269788	121269884
ENSG00000140374.16	ETFA	chr15	-	0.009	0.617263	SE	76274411	76274494
ENSG00000101901.12	ALG13	chrX	+	0.008	0.617263	SE	111682131	111682294
ENSG00000102317.18	RBM3	chrX	+	0.008	0.617263	SE	48575560	48575630
ENSG00000260238.6	PMF1-BGLAP	chr1	+	0.008	0.617263	SE	156233627	156233728
ENSG00000144554.13	FANCD2	chr3	+	0.008	0.617263	SE	10032298	10032423
ENSG00000170632.14	ARMC10	chr7	+	0.008	0.617263	SE	103084029	103084062
ENSG00000122884.13	P4HA1	chr10	-	0.008	0.617263	SE	73016845	73016899
ENSG00000148672.10	GLUD1	chr10	-	0.008	0.617263	SE	87060687	87060825
ENSG00000203791.15	EEF1AKMT2	chr10	-	0.008	0.617263	SE	124789038	124789157
ENSG00000134759.14	ELP2	chr18	+	0.007	0.617263	SE	36145947	36146048
ENSG00000087274.18	ADD1	chr4	+	0.007	0.617263	SE	2907742	2907844
ENSG00000063322.15	MED29	chr19	+	0.006	0.617263	SE	39392463	39392522
ENSG00000083312.19	TNPO1	chr5	+	0.006	0.617263	SE	72855773	72855923
ENSG00000140905.11	GCSH	chr16	-	0.006	0.617263	SE	81084462	81084534
ENSG00000205763.13	RP9P	chr7	-	0.006	0.617263	SE	32928561	32928691
ENSG00000123124.14	WWP1	chr8	+	0.006	0.617263	SE	86452558	86452679
ENSG00000078403.17	MLLT10	chr10	+	0.006	0.617263	SE	21663749	21663843
ENSG00000178127.13	NDUFV2	chr18	+	0.005	0.617263	SE	9126830	9126907
ENSG00000150787.8	PTS	chr11	+	0.005	0.617263	SE	112228593	112228673
ENSG00000155906.20	RMND1	chr6	-	0.005	0.617263	SE	151408642	151408900
ENSG00000110721.12	CHKA	chr11	-	0.005	0.617263	SE	68089820	68089880
ENSG00000139116.19	KIF21A	chr12	-	0.005	0.617263	SE	39346465	39346504
ENSG00000138592.14	USP8	chr15	+	0.004	0.617263	SE	50449399	50449485
ENSG00000134352.20	IL6ST	chr5	-	0.004	0.617263	SE	55948897	55948982
ENSG00000169398.19	PTK2	chr8	-	0.004	0.617263	SE	140744651	140744767
ENSG00000090266.13	NDUFB2	chr7	+	0.004	0.617263	SE	140702865	140703010
ENSG00000107862.6	GBF1	chr10	+	0.004	0.617263	SE	102314330	102314424
ENSG00000159131.17	GART	chr21	-	0.003	0.617263	SE	33539170	33539356
ENSG00000101444.13	AHCY	chr20	-	0.003	0.617263	SE	34294080	34294156
ENSG00000125107.19	CNOT1	chr16	-	0.003	0.617263	SE	58599235	58599511
ENSG00000049167.16	ERCC8	chr5	-	0.003	0.617263	SE	60900650	60900840
ENSG00000064601.21	CTSA	chr20	+	0.003	0.617263	SE	45892978	45893145
ENSG00000171204.13	TMEM126B	chr11	+	0.003	0.617263	SE	85629131	85629203
ENSG00000071794.16	HLTF	chr3	-	0.003	0.617263	SE	149068239	149068335
ENSG00000157954.15	WIPI2	chr7	+	0.003	0.617263	SE	5193117	5193345
ENSG00000196531.14	NACA	chr12	-	0.003	0.617263	SE	56714634	56714687
ENSG00000008256.16	CYTH3	chr7	-	0.003	0.617263	SE	6188704	6188889
ENSG00000107862.6	GBF1	chr10	+	0.003	0.617263	SE	102335562	102335743
ENSG00000072110.16	ACTN1	chr14	-	0.003	0.617263	SE	68882457	68882592
ENSG00000147403.18	RPL10	chrX	+	0.002	0.617263	SE	154399802	154400626
ENSG00000104907.13	TRMT1	chr19	-	0.002	0.617263	SE	13116145	13116431
ENSG00000108819.11	PPP1R9B	chr17	-	0.002	0.617263	SE	50140092	50140228
ENSG00000163956.13	LRPAP1	chr4	-	0.002	0.617263	SE	3518033	3518192
ENSG00000083312.19	TNPO1	chr5	+	0.002	0.617263	SE	72887069	72887222
ENSG00000112312.10	GMNN	chr6	+	0.002	0.617263	SE	24777221	24777297
ENSG00000157654.19	PALM2AKAP2	chr9	+	0.002	0.617263	SE	110136126	110138539
ENSG00000110315.7	RNF141	chr11	-	0.002	0.617263	SE	10531826	10532015
ENSG00000147140.17	NONO	chrX	+	0.001	0.617263	SE	71297835	71297938
ENSG00000105048.17	TNNT1	chr19	-	0.001	0.617263	SE	55133552	55133674
ENSG00000004779.10	NDUFAB1	chr16	-	0.001	0.617263	SE	23585335	23585423
ENSG00000100316.16	RPL3	chr22	-	0.001	0.617263	SE	39314685	39314846
ENSG00000231500.7	RPS18	chr6	+	0.001	0.617263	SE	33275499	33275657
ENSG00000113312.12	TTC1	chr5	+	0.001	0.617263	SE	160010499	160010858
ENSG00000113312.12	TTC1	chr5	+	0.001	0.617263	SE	160010585	160010858
ENSG00000128059.8	PPAT	chr4	-	0.001	0.617263	SE	56403979	56404118
ENSG00000131143.10	COX4I1	chr16	+	0.001	0.617263	SE	85801183	85801278
ENSG00000254093.9	PINX1	chr8	-	0.001	0.617263	SE	10833487	10833781
ENSG00000100129.18	EIF3L	chr22	+	0.001	0.617263	SE	37858678	37858740
ENSG00000198431.16	TXNRD1	chr12	+	0.001	0.617263	SE	104309758	104310099
ENSG00000099341.12	PSMD8	chr19	+	0	0.617263	SE	38376351	38376454
ENSG00000169738.8	DCXR	chr17	-	0	0.617263	SE	82036543	82036643
ENSG00000070756.17	PABPC1	chr8	-	0	0.617263	SE	100721390	100721619
ENSG00000185627.18	PSMD13	chr11	+	0	0.617263	SE	251545	251626
ENSG00000096063.16	SRPK1	chr6	-	0	0.617263	SE	35920467	35920528
ENSG00000204628.12	RACK1	chr5	-	0	0.617263	SE	181239066	181239177
ENSG00000164587.13	RPS14	chr5	-	0	0.617263	SE	150447584	150447735
ENSG00000113387.12	SUB1	chr5	+	0	0.617263	SE	32588511	32588584
ENSG00000185608.9	MRPL40	chr22	+	0	0.617263	SE	19433264	19433348
ENSG00000137309.20	HMGA1	chr6	+	0	0.617263	SE	34242711	34242795
ENSG00000167553.16	TUBA1C	chr12	+	0	0.617263	SE	49269827	49269976
ENSG00000119318.13	RAD23B	chr9	+	0	0.617263	SE	107306378	107306647
ENSG00000170144.21	HNRNPA3	chr2	+	0	0.617263	SE	177215749	177215896
ENSG00000135624.16	CCT7	chr2	+	0	0.617263	SE	73247761	73247926
ENSG00000166598.16	HSP90B1	chr12	+	0	0.617263	SE	103932825	103932942
ENSG00000105447.13	GRWD1	chr19	+	-0.001	0.617263	SE	48446384	48446502
ENSG00000160014.17	CALM3	chr19	+	-0.001	0.617263	SE	46605826	46605857
ENSG00000197170.10	PSMD12	chr17	-	-0.001	0.617263	SE	67357518	67357578
ENSG00000004779.10	NDUFAB1	chr16	-	-0.001	0.617263	SE	23585335	23585423
ENSG00000284946.1	AC068831.18	chr15	-	-0.001	0.617263	SE	90974135	90974246
ENSG00000185787.15	MORF4L1	chr15	+	-0.001	0.617263	SE	78894057	78894230
ENSG00000130429.15	ARPC1B	chr7	+	-0.001	0.617263	SE	99386492	99386590
ENSG00000171497.5	PPID	chr4	-	-0.001	0.617263	SE	158713118	158713260
ENSG00000152413.15	HOMER1	chr5	-	-0.001	0.617263	SE	79401898	79402055
ENSG00000091164.13	TXNL1	chr18	-	-0.001	0.617263	SE	56610992	56611097
ENSG00000065548.18	ZC3H15	chr2	+	-0.001	0.617263	SE	186502495	186502587
ENSG00000111445.14	RFC5	chr12	+	-0.001	0.617263	SE	118022285	118022359
ENSG00000138430.16	OLA1	chr2	-	-0.001	0.617263	SE	174123179	174123277
ENSG00000134697.13	GNL2	chr1	-	-0.001	0.617263	SE	37574664	37574823
ENSG00000079785.16	DDX1	chr2	+	-0.001	0.617263	SE	15599668	15599716
ENSG00000167460.17	TPM4	chr19	+	-0.001	0.617263	SE	16088026	16088097
ENSG00000104408.11	EIF3E	chr8	-	-0.001	0.617263	SE	108241798	108241913
ENSG00000157020.18	SEC13	chr3	-	-0.001	0.617263	SE	10318049	10318094
ENSG00000167325.15	RRM1	chr11	+	-0.001	0.617263	SE	4121603	4121765
ENSG00000136982.6	DSCC1	chr8	-	-0.001	0.617263	SE	119853046	119853215
ENSG00000154473.18	BUB3	chr10	+	-0.001	0.617263	SE	123154917	123155112
ENSG00000162191.14	UBXN1	chr11	-	-0.001	0.617263	SE	62678494	62678601
ENSG00000182196.14	ARL6IP4	chr12	+	-0.001	0.617263	SE	122982468	122982538
ENSG00000131876.17	SNRPA1	chr15	-	-0.001	0.617263	SE	101284966	101285060
ENSG00000130985.17	UBA1	chrX	+	-0.002	0.617263	SE	47203540	47203696
ENSG00000101138.12	CSTF1	chr20	+	-0.002	0.617263	SE	56397643	56397841
ENSG00000142227.11	EMP3	chr19	+	-0.002	0.617263	SE	48329351	48329492
ENSG00000104892.17	KLC3	chr19	+	-0.002	0.617263	SE	45349428	45349602
ENSG00000100097.12	LGALS1	chr22	+	-0.002	0.617263	SE	37676855	37677065
ENSG00000185359.14	HGS	chr17	+	-0.002	0.617263	SE	81685604	81685689
ENSG00000185359.14	HGS	chr17	+	-0.002	0.617263	SE	81693869	81693965
ENSG00000103061.13	SLC7A6OS	chr16	-	-0.002	0.617263	SE	68304025	68304232
ENSG00000153975.10	ZUP1	chr6	-	-0.002	0.617263	SE	116658802	116658924
ENSG00000131013.4	PPIL4	chr6	-	-0.002	0.617263	SE	149517353	149517450
ENSG00000134987.12	WDR36	chr5	+	-0.002	0.617263	SE	111104176	111104352
ENSG00000240230.6	COX19	chr7	-	-0.002	0.617263	SE	973180	973292
ENSG00000174780.17	SRP72	chr4	+	-0.002	0.617263	SE	56483138	56483270
ENSG00000168724.17	DNAJC21	chr5	+	-0.002	0.617263	SE	34945760	34945803
ENSG00000113810.16	SMC4	chr3	+	-0.002	0.617263	SE	160411919	160412084
ENSG00000113810.16	SMC4	chr3	+	-0.002	0.617263	SE	160412325	160412453
ENSG00000114520.11	SNX4	chr3	-	-0.002	0.617263	SE	125489407	125489463
ENSG00000185627.18	PSMD13	chr11	+	-0.002	0.617263	SE	251819	251945
ENSG00000170248.15	PDCD6IP	chr3	+	-0.002	0.617263	SE	33812071	33812126
ENSG00000119185.13	ITGB1BP1	chr2	-	-0.002	0.617263	SE	9412268	9412405
ENSG00000060491.17	OGFR	chr20	+	-0.002	0.617263	SE	62809584	62809663
ENSG00000050393.11	MCUR1	chr6	-	-0.002	0.617263	SE	13802242	13802346
ENSG00000145220.14	LYAR	chr4	-	-0.002	0.617263	SE	4273582	4273669
ENSG00000078747.16	ITCH	chr20	+	-0.002	0.617263	SE	34408650	34408792
ENSG00000115307.17	AUP1	chr2	-	-0.002	0.617263	SE	74529131	74529282
ENSG00000117650.13	NEK2	chr1	-	-0.002	0.617263	SE	211670280	211670407
ENSG00000143575.15	HAX1	chr1	+	-0.002	0.617263	SE	154273749	154273961
ENSG00000153827.14	TRIP12	chr2	-	-0.002	0.617263	SE	229777314	229777479
ENSG00000113649.13	TCERG1	chr5	+	-0.002	0.617263	SE	146507027	146507207
ENSG00000079785.16	DDX1	chr2	+	-0.002	0.617263	SE	15617243	15617342
ENSG00000198087.7	CD2AP	chr6	+	-0.002	0.617263	SE	47576523	47576602
ENSG00000069275.13	NUCKS1	chr1	-	-0.002	0.617263	SE	205723925	205723981
ENSG00000121152.10	NCAPH	chr2	+	-0.002	0.617263	SE	96341674	96341894
ENSG00000105173.14	CCNE1	chr19	+	-0.002	0.617263	SE	29812968	29813037
ENSG00000082212.13	ME2	chr18	+	-0.002	0.617263	SE	50921073	50921187
ENSG00000167325.15	RRM1	chr11	+	-0.002	0.617263	SE	4109643	4109703
ENSG00000197265.9	GTF2E2	chr8	-	-0.002	0.617263	SE	30614607	30614715
ENSG00000154582.17	ELOC	chr8	-	-0.002	0.617263	SE	73959764	73959818
ENSG00000189376.12	C8orf76	chr8	-	-0.002	0.617263	SE	123239048	123239144
ENSG00000138750.15	NUP54	chr4	-	-0.002	0.617263	SE	76144389	76144473
ENSG00000102738.8	MRPS31	chr13	-	-0.002	0.617263	SE	40754018	40754092
ENSG00000138180.16	CEP55	chr10	+	-0.002	0.617263	SE	93519681	93519807
ENSG00000149273.15	RPS3	chr11	+	-0.002	0.617263	SE	75404759	75404868
ENSG00000135679.26	MDM2	chr12	+	-0.002	0.617263	SE	68813553	68813628
ENSG00000141384.13	TAF4B	chr18	+	-0.003	0.617263	SE	26327014	26327140
ENSG00000196365.12	LONP1	chr19	-	-0.003	0.617263	SE	5707696	5707826
ENSG00000122952.17	ZWINT	chr10	-	-0.003	0.617263	SE	56358376	56358459
ENSG00000117448.14	AKR1A1	chr1	+	-0.003	0.617263	SE	45569142	45569229
ENSG00000089053.13	ANAPC5	chr12	-	-0.003	0.617263	SE	121330582	121330672
ENSG00000183530.14	PRR14L	chr22	-	-0.003	0.617263	SE	31725537	31725610
ENSG00000240849.11	PEDS1	chr20	-	-0.003	0.617263	SE	50127974	50128187
ENSG00000169288.18	MRPL1	chr4	+	-0.003	0.617263	SE	77871743	77871855
ENSG00000082212.13	ME2	chr18	+	-0.003	0.617263	SE	50916167	50916243
ENSG00000161016.18	RPL8	chr8	-	-0.003	0.617263	SE	144791772	144791914
ENSG00000149231.16	CCDC82	chr11	-	-0.003	0.617263	SE	96383961	96384761
ENSG00000166986.15	MARS1	chr12	+	-0.003	0.617263	SE	57500320	57500522
ENSG00000124201.15	ZNFX1	chr20	-	-0.004	0.617263	SE	49255807	49255947
ENSG00000108559.12	NUP88	chr17	-	-0.004	0.617263	SE	5387778	5387904
ENSG00000041357.16	PSMA4	chr15	+	-0.004	0.617263	SE	78542176	78542219
ENSG00000015479.20	MATR3	chr5	+	-0.004	0.617263	SE	139314674	139314736
ENSG00000123213.23	NLN	chr5	+	-0.004	0.617263	SE	65777426	65777534
ENSG00000067955.15	CBFB	chr16	+	-0.004	0.617263	SE	67029726	67030177
ENSG00000117448.14	AKR1A1	chr1	+	-0.004	0.617263	SE	45566568	45566688
ENSG00000153006.16	SREK1IP1	chr5	-	-0.004	0.617263	SE	64754622	64754770
ENSG00000081721.12	DUSP12	chr1	+	-0.004	0.617263	SE	161751667	161751781
ENSG00000124784.9	RIOK1	chr6	+	-0.004	0.617263	SE	7402816	7402897
ENSG00000257921.6	RP11-571M6.15	chr12	+	-0.004	0.617263	SE	57787039	57787162
ENSG00000050393.11	MCUR1	chr6	-	-0.004	0.617263	SE	13798832	13798904
ENSG00000163104.18	SMARCAD1	chr4	+	-0.004	0.617263	SE	94240905	94241006
ENSG00000166478.10	ZNF143	chr11	+	-0.004	0.617263	SE	9494645	9494765
ENSG00000112031.16	MTRF1L	chr6	-	-0.004	0.617263	SE	152992856	152992974
ENSG00000138442.10	WDR12	chr2	-	-0.004	0.617263	SE	202882710	202882783
ENSG00000134014.17	ELP3	chr8	+	-0.004	0.617263	SE	28158567	28158633
ENSG00000100796.18	PPP4R3A	chr14	-	-0.004	0.617263	SE	91476407	91476524
ENSG00000140299.13	BNIP2	chr15	-	-0.004	0.617263	SE	59680240	59680308
ENSG00000104689.10	TNFRSF10A	chr8	-	-0.004	0.617263	SE	23199265	23199448
ENSG00000159131.17	GART	chr21	-	-0.005	0.617263	SE	33520363	33520562
ENSG00000005007.13	UPF1	chr19	+	-0.005	0.617263	SE	18850687	18850868
ENSG00000108443.14	RPS6KB1	chr17	+	-0.005	0.617263	SE	59912683	59912804
ENSG00000108559.12	NUP88	chr17	-	-0.005	0.617263	SE	5388801	5388960
ENSG00000075711.21	DLG1	chr3	-	-0.005	0.617263	SE	197059888	197059998
ENSG00000133302.13	SLF1	chr5	+	-0.005	0.617263	SE	94643272	94643435
ENSG00000133302.13	SLF1	chr5	+	-0.005	0.617263	SE	94649453	94649597
ENSG00000112242.15	E2F3	chr6	+	-0.005	0.617263	SE	20481205	20481425
ENSG00000092978.11	GPATCH2	chr1	-	-0.005	0.617263	SE	217614140	217614202
ENSG00000270757.1	HSPE1-MOB4	chr2	+	-0.005	0.617263	SE	197535529	197535630
ENSG00000167325.15	RRM1	chr11	+	-0.005	0.617263	SE	4107434	4107535
ENSG00000142541.18	RPL13A	chr19	+	-0.005	0.617263	SE	49489849	49490576
ENSG00000134574.12	DDB2	chr11	+	-0.005	0.617263	SE	47216857	47217049
ENSG00000089022.14	MAPKAPK5	chr12	+	-0.005	0.617263	SE	111885915	111886036
ENSG00000088451.11	TGDS	chr13	-	-0.005	0.617263	SE	94576313	94576411
ENSG00000101220.18	C20orf27	chr20	-	-0.006	0.617263	SE	3758535	3758678
ENSG00000130164.14	LDLR	chr19	+	-0.006	0.617263	SE	11116093	11116212
ENSG00000185813.11	PCYT2	chr17	-	-0.006	0.617263	SE	81906099	81906177
ENSG00000151729.11	SLC25A4	chr4	+	-0.006	0.617263	SE	185145354	185145899
ENSG00000163918.12	RFC4	chr3	-	-0.006	0.617263	SE	186790325	186790406
ENSG00000143033.18	MTF2	chr1	+	-0.006	0.617263	SE	93134090	93134195
ENSG00000141380.14	SS18	chr18	-	-0.006	0.617263	SE	26087500	26087577
ENSG00000185658.14	BRWD1	chr21	-	-0.006	0.617263	SE	39274373	39274472
ENSG00000137106.18	GRHPR	chr9	+	-0.006	0.617263	SE	37428483	37428572
ENSG00000026297.17	RNASET2	chr6	-	-0.006	0.617263	SE	166948569	166948625
ENSG00000157916.20	RER1	chr1	+	-0.006	0.617263	SE	2400856	2400935
ENSG00000171634.18	BPTF	chr17	+	-0.006	0.617263	SE	67891843	67892034
ENSG00000136813.15	ECPAS	chr9	-	-0.006	0.617263	SE	111414428	111414651
ENSG00000148459.16	PDSS1	chr10	+	-0.006	0.617263	SE	26723805	26723917
ENSG00000105948.13	TTC26	chr7	+	-0.006	0.617263	SE	139134654	139134721
ENSG00000175216.15	CKAP5	chr11	-	-0.006	0.617263	SE	46780427	46780485
ENSG00000100503.26	NIN	chr14	-	-0.006	0.617263	SE	50752517	50752733
ENSG00000174903.16	RAB1B	chr11	+	-0.006	0.617263	SE	66272364	66272460
ENSG00000015153.15	YAF2	chr12	-	-0.006	0.617263	SE	42237598	42237724
ENSG00000167468.18	GPX4	chr19	+	-0.007	0.617263	SE	1105365	1105510
ENSG00000160294.11	MCM3AP	chr21	-	-0.007	0.617263	SE	46264116	46264217
ENSG00000064703.13	DDX20	chr1	+	-0.007	0.617263	SE	111759399	111759568
ENSG00000073331.18	ALPK1	chr4	+	-0.007	0.617263	SE	112315800	112315852
ENSG00000198707.17	CEP290	chr12	-	-0.007	0.617263	SE	88136646	88136786
ENSG00000121940.16	CLCC1	chr1	-	-0.007	0.617263	SE	108938165	108938308
ENSG00000143390.18	RFX5	chr1	-	-0.007	0.617263	SE	151344727	151344847
ENSG00000088038.19	CNOT3	chr19	+	-0.007	0.617263	SE	54145594	54145817
ENSG00000102226.10	USP11	chrX	+	-0.007	0.617263	SE	47242438	47242522
ENSG00000148572.16	NRBF2	chr10	+	-0.007	0.617263	SE	63146208	63146293
ENSG00000148572.16	NRBF2	chr10	+	-0.007	0.617263	SE	63152149	63152190
ENSG00000137486.17	ARRB1	chr11	-	-0.007	0.617263	SE	75283286	75283483
ENSG00000167601.12	AXL	chr19	+	-0.008	0.617263	SE	41243615	41243707
ENSG00000174917.9	MICOS13	chr19	-	-0.008	0.617263	SE	5678774	5678902
ENSG00000171241.9	SHCBP1	chr16	-	-0.008	0.617263	SE	46617633	46617749
ENSG00000137210.14	TMEM14B	chr6	+	-0.008	0.617263	SE	10755141	10755232
ENSG00000183963.19	SMTN	chr22	+	-0.008	0.617263	SE	31083178	31083309
ENSG00000243449.7	C4orf48	chr4	+	-0.008	0.617263	SE	2042326	2042484
ENSG00000075407.18	ZNF37A	chr10	+	-0.008	0.617263	SE	38114754	38114881
ENSG00000156374.16	PCGF6	chr10	-	-0.008	0.617263	SE	103326533	103326632
ENSG00000101945.17	SUV39H1	chrX	+	-0.008	0.617263	SE	48706264	48706411
ENSG00000163539.18	CLASP2	chr3	-	-0.008	0.617263	SE	33535232	33535461
ENSG00000123268.9	ATF1	chr12	+	-0.008	0.617263	SE	50809455	50809589
ENSG00000132953.17	XPO4	chr13	-	-0.008	0.617263	SE	20843769	20843886
ENSG00000119125.17	GDA	chr9	+	-0.008	0.617263	SE	72247405	72247433
ENSG00000173611.18	SCAI	chr9	-	-0.008	0.617263	SE	125029643	125029739
ENSG00000148337.21	CIZ1	chr9	-	-0.008	0.617263	SE	128178708	128178904
ENSG00000151849.16	CENPJ	chr13	-	-0.008	0.617263	SE	24912581	24913091
ENSG00000023041.12	ZDHHC6	chr10	-	-0.008	0.617263	SE	112433239	112433281
ENSG00000185475.11	TMEM179B	chr11	+	-0.008	0.617263	SE	62789291	62789426
ENSG00000075234.17	TTC38	chr22	+	-0.008	0.617263	SE	46275247	46275421
ENSG00000126457.22	PRMT1	chr19	+	-0.009	0.617263	SE	49681909	49682065
ENSG00000076928.18	ARHGEF1	chr19	+	-0.009	0.617263	SE	41904948	41905036
ENSG00000116497.18	S100PBP	chr1	+	-0.009	0.617263	SE	32825312	32825429
ENSG00000064012.22	CASP8	chr2	+	-0.009	0.617263	SE	201271515	201271621
ENSG00000102081.15	FMR1	chrX	+	-0.009	0.617263	SE	147925539	147925633
ENSG00000174032.17	SLC25A30	chr13	-	-0.009	0.617263	SE	45411732	45411938
ENSG00000168411.14	RFWD3	chr16	-	-0.01	0.617263	SE	74636345	74636577
ENSG00000153339.15	TRAPPC8	chr18	-	-0.01	0.617263	SE	31866848	31866975
ENSG00000187446.12	CHP1	chr15	+	-0.01	0.617263	SE	41262755	41262883
ENSG00000076685.19	NT5C2	chr10	-	-0.01	0.617263	SE	103174857	103174982
ENSG00000147649.10	MTDH	chr8	+	-0.01	0.617263	SE	97699753	97699852
ENSG00000163960.12	UBXN7	chr3	-	-0.01	0.617263	SE	196361843	196361923
ENSG00000148840.11	PPRC1	chr10	+	-0.01	0.617263	SE	102137849	102138038
ENSG00000011198.10	ABHD5	chr3	+	-0.01	0.617263	SE	43717670	43717857
ENSG00000064012.22	CASP8	chr2	+	-0.01	0.617263	SE	201266460	201266791
ENSG00000270757.1	HSPE1-MOB4	chr2	+	-0.01	0.617263	SE	197540110	197540153
ENSG00000148187.18	MRRF	chr9	+	-0.01	0.617263	SE	122280442	122280598
ENSG00000165480.16	SKA3	chr13	-	-0.01	0.617263	SE	21167987	21168399
ENSG00000138119.17	MYOF	chr10	-	-0.01	0.617263	SE	93409572	93409739
ENSG00000121749.16	TBC1D15	chr12	+	-0.01	0.617263	SE	71872928	71873003
ENSG00000073060.17	SCARB1	chr12	-	-0.01	0.617263	SE	124817549	124817707
ENSG00000286129.1	CH17-264L24.2	chr22	+	-0.011	0.617263	SE	22306832	22307021
ENSG00000137804.14	NUSAP1	chr15	+	-0.011	0.617263	SE	41375711	41375828
ENSG00000137177.20	KIF13A	chr6	-	-0.011	0.617263	SE	17873376	17873437
ENSG00000134644.16	PUM1	chr1	-	-0.011	0.617263	SE	30950126	30950261
ENSG00000100575.14	TIMM9	chr14	-	-0.011	0.617263	SE	58410842	58410938
ENSG00000140374.16	ETFA	chr15	-	-0.011	0.617263	SE	76295590	76295737
ENSG00000122557.11	HERPUD2	chr7	-	-0.011	0.617263	SE	35670214	35670328
ENSG00000175224.17	ATG13	chr11	+	-0.011	0.617263	SE	46668793	46668910
ENSG00000111145.8	ELK3	chr12	+	-0.011	0.617263	SE	96246939	96247734
ENSG00000261611.6	AC010547.9	chr16	-	-0.012	0.617263	SE	71453242	71453350
ENSG00000162910.19	MRPL55	chr1	-	-0.012	0.617263	SE	228108234	228108321
ENSG00000163463.13	KRTCAP2	chr1	-	-0.012	0.617263	SE	155169786	155169857
ENSG00000129187.15	DCTD	chr4	-	-0.012	0.617263	SE	182915880	182915888
ENSG00000162735.19	PEX19	chr1	-	-0.012	0.617263	SE	160282825	160283109
ENSG00000167646.14	DNAAF3	chr19	-	-0.012	0.617263	SE	55159898	55160010
ENSG00000161692.18	DBF4B	chr17	+	-0.012	0.617263	SE	44729904	44730096
ENSG00000120832.10	MTERF2	chr12	-	-0.012	0.617263	SE	106985114	106985225
ENSG00000196914.9	ARHGEF12	chr11	+	-0.012	0.617263	SE	120465236	120465362
ENSG00000085433.16	WDR47	chr1	-	-0.013	0.617263	SE	108981732	108981864
ENSG00000143375.15	CGN	chr1	+	-0.013	0.617263	SE	151532401	151532572
ENSG00000085832.17	EPS15	chr1	-	-0.013	0.617263	SE	51405904	51406108
ENSG00000141551.14	CSNK1D	chr17	-	-0.014	0.617263	SE	82245975	82246039
ENSG00000007202.15	KIAA0100	chr17	-	-0.014	0.617263	SE	28643163	28643659
ENSG00000132471.12	WBP2	chr17	-	-0.014	0.617263	SE	75847795	75847930
ENSG00000132471.12	WBP2	chr17	-	-0.014	0.617263	SE	75848569	75848662
ENSG00000085511.20	MAP3K4	chr6	+	-0.014	0.617263	SE	161048615	161049979
ENSG00000275052.5	PPP4R3B	chr2	-	-0.014	0.617263	SE	55573618	55573777
ENSG00000233559.2	LINC00513	chr7	+	-0.014	0.617263	SE	130914963	130915102
ENSG00000013573.17	DDX11	chr12	+	-0.014	0.617263	SE	31084582	31084669
ENSG00000065600.13	PACC1	chr1	-	-0.014	0.617263	SE	212375192	212375300
ENSG00000101079.21	NDRG3	chr20	-	-0.014	0.617263	SE	36654800	36654839
ENSG00000065054.14	SLC9A3R2	chr16	+	-0.014	0.617263	SE	2036323	2036503
ENSG00000126216.15	TUBGCP3	chr13	-	-0.014	0.617263	SE	112548107	112548176
ENSG00000264058.2	RP5-1028K7.3	chr17	-	-0.015	0.617263	SE	40657351	40657487
ENSG00000157470.12	FAM81A	chr15	+	-0.015	0.617263	SE	59439954	59440123
ENSG00000109180.15	OCIAD1	chr4	+	-0.015	0.617263	SE	48831226	48831496
ENSG00000144591.20	GMPPA	chr2	+	-0.015	0.617263	SE	219499955	219500015
ENSG00000144591.20	GMPPA	chr2	+	-0.015	0.617263	SE	219499960	219500015
ENSG00000198837.10	DENND4B	chr1	-	-0.015	0.617263	SE	153939588	153939804
ENSG00000188647.13	PTAR1	chr9	-	-0.015	0.617263	SE	69723325	69723630
ENSG00000130559.19	CAMSAP1	chr9	-	-0.015	0.617263	SE	135862466	135862608
ENSG00000185504.17	FAAP100	chr17	-	-0.016	0.617263	SE	81551731	81552052
ENSG00000108799.13	EZH1	chr17	-	-0.016	0.617263	SE	42713208	42713389
ENSG00000166579.16	NDEL1	chr17	+	-0.016	0.617263	SE	8460008	8460160
ENSG00000144589.22	STK11IP	chr2	+	-0.016	0.617263	SE	219606711	219606858
ENSG00000244754.9	N4BP2L2	chr13	-	-0.016	0.617263	SE	32527407	32527532
ENSG00000175087.10	PDIK1L	chr1	+	-0.016	0.617263	SE	26114291	26114593
ENSG00000018510.18	AGPS	chr2	+	-0.016	0.617263	SE	177523747	177523805
ENSG00000119685.20	TTLL5	chr14	+	-0.016	0.617263	SE	75683549	75683656
ENSG00000164953.17	TMEM67	chr8	+	-0.016	0.617263	SE	93795408	93795507
ENSG00000125484.12	GTF3C4	chr9	+	-0.016	0.617263	SE	132683562	132683693
ENSG00000129484.14	PARP2	chr14	+	-0.016	0.617263	SE	20357395	20357520
ENSG00000068971.14	PPP2R5B	chr11	+	-0.016	0.617263	SE	64926711	64926908
ENSG00000102158.21	MAGT1	chrX	-	-0.017	0.617263	SE	77830804	77830895
ENSG00000215305.10	VPS16	chr20	+	-0.017	0.617263	SE	2860238	2860367
ENSG00000175066.16	GK5	chr3	-	-0.017	0.617263	SE	142187703	142187779
ENSG00000046651.16	OFD1	chrX	+	-0.018	0.617263	SE	13767126	13767284
ENSG00000155313.16	USP25	chr21	+	-0.018	0.617263	SE	15811136	15811210
ENSG00000155592.16	ZKSCAN2	chr16	-	-0.018	0.617263	SE	25251908	25252035
ENSG00000138346.15	DNA2	chr10	-	-0.018	0.617263	SE	68437010	68437241
ENSG00000124608.5	AARS2	chr6	-	-0.018	0.617263	SE	44301155	44301266
ENSG00000090020.11	SLC9A1	chr1	-	-0.018	0.617263	SE	27105884	27106087
ENSG00000198198.17	SZT2	chr1	+	-0.018	0.617263	SE	43422082	43422225
ENSG00000184445.12	KNTC1	chr12	+	-0.018	0.617263	SE	122601535	122601625
ENSG00000172766.19	NAA16	chr13	+	-0.018	0.617263	SE	41320666	41320824
ENSG00000028528.15	SNX1	chr15	+	-0.019	0.617263	SE	64123502	64123546
ENSG00000122692.9	SMU1	chr9	-	-0.019	0.617263	SE	33071739	33071892
ENSG00000127314.18	RAP1B	chr12	+	-0.019	0.617263	SE	68648698	68648781
ENSG00000170581.14	STAT2	chr12	-	-0.019	0.617263	SE	56349162	56349261
ENSG00000126453.10	BCL2L12	chr19	+	-0.02	0.617263	SE	49669023	49669115
ENSG00000173153.17	ESRRA	chr11	+	-0.02	0.617263	SE	64314743	64314911
ENSG00000103351.13	CLUAP1	chr16	+	-0.021	0.617263	SE	3504719	3504831
ENSG00000145388.15	METTL14	chr4	+	-0.021	0.617263	SE	118697181	118697323
ENSG00000113716.13	HMGXB3	chr5	+	-0.021	0.617263	SE	150027019	150027117
ENSG00000074755.15	ZZEF1	chr17	-	-0.021	0.617263	SE	4072607	4072756
ENSG00000008128.23	CDK11A	chr1	-	-0.021	0.617263	SE	1704038	1704344
ENSG00000275111.5	ZNF2	chr2	+	-0.021	0.617263	SE	95180158	95180272
ENSG00000114062.22	UBE3A	chr15	-	-0.021	0.617263	SE	25407066	25407262
ENSG00000111581.10	NUP107	chr12	+	-0.021	0.617263	SE	68696850	68696922
ENSG00000139323.14	POC1B	chr12	-	-0.021	0.617263	SE	89471613	89471729
ENSG00000261373.1	VPS9D1-AS1	chr16	+	-0.022	0.617263	SE	89712688	89712818
ENSG00000104731.14	KLHDC4	chr16	-	-0.022	0.617263	SE	87756421	87756477
ENSG00000118007.13	STAG1	chr3	-	-0.022	0.617263	SE	136357719	136357848
ENSG00000116922.15	C1orf109	chr1	-	-0.022	0.617263	SE	37690215	37690438
ENSG00000139645.11	ANKRD52	chr12	-	-0.022	0.617263	SE	56253721	56253800
ENSG00000111145.8	ELK3	chr12	+	-0.023	0.617263	SE	96259730	96259853
ENSG00000089820.16	ARHGAP4	chrX	-	-0.024	0.617263	SE	153911128	153911189
ENSG00000075643.6	MOCOS	chr18	+	-0.024	0.617263	SE	36205076	36205276
ENSG00000074603.19	DPP8	chr15	-	-0.024	0.617263	SE	65515655	65515791
ENSG00000114982.19	KANSL3	chr2	-	-0.024	0.617263	SE	96619358	96619544
ENSG00000157800.18	SLC37A3	chr7	-	-0.024	0.617263	SE	140343411	140343563
ENSG00000162976.13	SLC66A3	chr2	+	-0.024	0.617263	SE	11174967	11175009
ENSG00000142207.7	URB1	chr21	-	-0.025	0.617263	SE	32353932	32354103
ENSG00000102967.12	DHODH	chr16	+	-0.025	0.617263	SE	72017023	72017106
ENSG00000206053.13	JPT2	chr16	+	-0.025	0.617263	SE	1683508	1683592
ENSG00000129003.19	VPS13C	chr15	-	-0.025	0.617263	SE	61954420	61954554
ENSG00000016864.19	GLT8D1	chr3	-	-0.025	0.617263	SE	52696233	52696318
ENSG00000167182.15	SP2	chr17	+	-0.026	0.617263	SE	47915311	47915388
ENSG00000141738.14	GRB7	chr17	+	-0.026	0.617263	SE	39744552	39744663
ENSG00000179950.14	PUF60	chr8	-	-0.026	0.617263	SE	143827384	143827536
ENSG00000165699.15	TSC1	chr9	-	-0.026	0.617263	SE	132921362	132921436
ENSG00000107771.17	CCSER2	chr10	+	-0.026	0.617263	SE	84417770	84417861
ENSG00000151116.17	UEVLD	chr11	-	-0.027	0.617263	SE	18570213	18570377
ENSG00000214049.8	UCA1	chr19	+	-0.028	0.617263	SE	15831207	15831356
ENSG00000164180.14	TMEM161B	chr5	-	-0.028	0.617263	SE	88240812	88240916
ENSG00000140992.19	PDPK1	chr16	+	-0.029	0.617263	SE	2581294	2581363
ENSG00000011454.18	RABGAP1	chr9	+	-0.029	0.617263	SE	122998596	122998766
ENSG00000158793.14	NIT1	chr1	+	-0.029	0.617263	SE	161120106	161120232
ENSG00000146232.17	NFKBIE	chr6	-	-0.029	0.617263	SE	44261625	44261848
ENSG00000198646.14	NCOA6	chr20	-	-0.03	0.617263	SE	34792449	34792563
ENSG00000115239.24	ASB3	chr2	-	-0.03	0.617263	SE	53716565	53716743
ENSG00000095203.15	EPB41L4B	chr9	-	-0.03	0.617263	SE	109267472	109267551
ENSG00000110274.16	CEP164	chr11	+	-0.03	0.617263	SE	117338565	117338668
ENSG00000186017.15	ZNF566	chr19	-	-0.031	0.617263	SE	36473331	36473458
ENSG00000196873.16	CBWD3	chr9	+	-0.031	0.617263	SE	68298963	68299093
ENSG00000137522.18	RNF121	chr11	+	-0.031	0.617263	SE	71982760	71982915
ENSG00000165819.12	METTL3	chr14	-	-0.031	0.617263	SE	21499763	21499802
ENSG00000138771.16	SHROOM3	chr4	+	-0.032	0.617263	SE	76749016	76749090
ENSG00000120896.14	SORBS3	chr8	+	-0.032	0.617263	SE	22566344	22566484
ENSG00000183336.8	BOLA2	chr16	-	-0.033	0.617263	SE	29444397	29444499
ENSG00000016864.19	GLT8D1	chr3	-	-0.033	0.617263	SE	52703798	52703928
ENSG00000163517.15	HDAC11	chr3	+	-0.033	0.617263	SE	13483463	13483564
ENSG00000151779.13	NBAS	chr2	-	-0.033	0.617263	SE	15238467	15238686
ENSG00000183765.23	CHEK2	chr22	-	-0.033	0.617263	SE	28719394	28719485
ENSG00000169249.13	ZRSR2	chrX	+	-0.034	0.617263	SE	15808232	15808271
ENSG00000176225.15	RTTN	chr18	-	-0.034	0.617263	SE	70149970	70150152
ENSG00000139116.19	KIF21A	chr12	-	-0.034	0.617263	SE	39330241	39330262
ENSG00000135622.13	SEMA4F	chr2	+	-0.035	0.617263	SE	74662731	74662825
ENSG00000076242.16	MLH1	chr3	+	-0.035	0.617263	SE	36996618	36996709
ENSG00000089060.12	SLC8B1	chr12	-	-0.035	0.617263	SE	113320330	113320498
ENSG00000169241.19	SLC50A1	chr1	+	-0.036	0.617263	SE	155136298	155136376
ENSG00000143374.17	TARS2	chr1	+	-0.037	0.617263	SE	150496481	150496628
ENSG00000116254.18	CHD5	chr1	-	-0.037	0.617263	SE	6142413	6142605
ENSG00000164889.15	SLC4A2	chr7	+	-0.037	0.617263	SE	151074038	151074099
ENSG00000105559.12	PLEKHA4	chr19	-	-0.038	0.617263	SE	48867536	48867626
ENSG00000196233.14	LCOR	chr10	+	-0.038	0.617263	SE	96833405	96833479
ENSG00000068971.14	PPP2R5B	chr11	+	-0.038	0.617263	SE	64925470	64925933
ENSG00000114923.17	SLC4A3	chr2	+	-0.04	0.617263	SE	219639481	219639735
ENSG00000136754.18	ABI1	chr10	-	-0.041	0.617263	SE	26755654	26755741
ENSG00000155975.10	VPS37A	chr8	+	-0.042	0.617263	SE	17268257	17268372
ENSG00000113360.17	DROSHA	chr5	-	-0.043	0.617263	SE	31521122	31521215
ENSG00000115486.12	GGCX	chr2	-	-0.043	0.617263	SE	85558916	85559075
ENSG00000020922.13	MRE11	chr11	-	-0.046	0.617263	SE	94470470	94470642
ENSG00000118369.13	USP35	chr11	+	-0.047	0.617263	SE	78205841	78206035
ENSG00000141994.16	DUS3L	chr19	-	-0.048	0.617263	SE	5786748	5786919
ENSG00000078269.15	SYNJ2	chr6	+	-0.048	0.617263	SE	158086854	158086989
ENSG00000087008.16	ACOX3	chr4	-	-0.049	0.617263	SE	8416377	8416535
ENSG00000106636.9	YKT6	chr7	+	-0.049	0.617263	SE	44208794	44211124
ENSG00000155621.15	C9orf85	chr9	+	-0.049	0.617263	SE	71918424	71918555
ENSG00000108239.9	TBC1D12	chr10	+	-0.049	0.617263	SE	94511582	94511654
ENSG00000157823.17	AP3S2	chr15	-	-0.05	0.617263	SE	89877305	89877424
ENSG00000247828.8	TMEM161B-AS1	chr5	+	-0.05	0.617263	SE	88287435	88287622
ENSG00000158402.21	CDC25C	chr5	-	-0.051	0.617263	SE	138326020	138326054
ENSG00000183856.11	IQGAP3	chr1	-	-0.051	0.617263	SE	156556532	156556693
ENSG00000174939.11	ASPHD1	chr16	+	-0.053	0.617263	SE	29905787	29905959
ENSG00000168769.14	TET2	chr4	+	-0.055	0.617263	SE	105190359	105190505
ENSG00000085831.16	TTC39A	chr1	-	-0.055	0.617263	SE	51321720	51321825
ENSG00000161692.18	DBF4B	chr17	+	-0.055	0.617263	SE	44722879	44723022
ENSG00000139263.12	LRIG3	chr12	-	-0.057	0.617263	SE	58885830	58885902
ENSG00000128487.18	SPECC1	chr17	+	-0.058	0.617263	SE	20296960	20297077
ENSG00000198901.14	PRC1	chr15	-	-0.058	0.617263	SE	90969078	90969120
ENSG00000135596.18	MICAL1	chr6	-	-0.059	0.617263	SE	109447356	109447440
ENSG00000120899.18	PTK2B	chr8	+	-0.06	0.617263	SE	27445793	27445919
ENSG00000205981.8	DNAJC19	chr3	-	-0.061	0.617263	SE	180988022	180988096
ENSG00000162735.19	PEX19	chr1	-	-0.061	0.617263	SE	160283529	160283639
ENSG00000119397.18	CNTRL	chr9	+	-0.061	0.617263	SE	121157982	121158109
ENSG00000143669.14	LYST	chr1	-	-0.062	0.617263	SE	235686948	235687047
ENSG00000154134.15	ROBO3	chr11	+	-0.063	0.617263	SE	124877160	124877309
ENSG00000171988.19	JMJD1C	chr10	-	-0.063	0.617263	SE	63200475	63200677
ENSG00000180938.6	ZNF572	chr8	+	-0.065	0.617263	SE	124975605	124975719
ENSG00000055609.21	KMT2C	chr7	-	-0.066	0.617263	SE	152169185	152169249
ENSG00000120896.14	SORBS3	chr8	+	-0.067	0.617263	SE	22565825	22566484
ENSG00000162105.20	SHANK2	chr11	-	-0.068	0.617263	SE	71113292	71113364
ENSG00000101144.13	BMP7	chr20	-	-0.069	0.617263	SE	57174930	57175007
ENSG00000167646.14	DNAAF3	chr19	-	-0.07	0.617263	SE	55159532	55159720
ENSG00000164306.11	PRIMPOL	chr4	+	-0.071	0.617263	SE	184682247	184682336
ENSG00000188419.14	CHM	chrX	-	-0.072	0.617263	SE	85911260	85911338
ENSG00000067208.15	EVI5	chr1	-	-0.078	0.617263	SE	92773905	92774027
ENSG00000162144.10	CYB561A3	chr11	-	-0.081	0.617263	SE	61353783	61353992
ENSG00000161265.15	U2AF1L4	chr19	-	-0.081	0.617263	SE	35745124	35745187
ENSG00000076242.16	MLH1	chr3	+	-0.086	0.617263	SE	36996623	36996709
ENSG00000170113.16	NIPA1	chr15	+	-0.086	0.617263	SE	22820312	22820473
ENSG00000152556.17	PFKM	chr12	+	-0.089	0.617263	SE	48118481	48118577
ENSG00000272916.5	RP11-574K11.31	chr10	-	-0.09	0.617263	SE	73806288	73806474
ENSG00000158882.15	TOMM40L	chr1	+	-0.092	0.617263	SE	161226887	161226955
ENSG00000134802.18	SLC43A3	chr11	-	-0.092	0.617263	SE	57426587	57426750
ENSG00000106701.13	FSD1L	chr9	+	-0.094	0.617263	SE	105484380	105484502
ENSG00000169762.17	TAPT1	chr4	-	-0.095	0.617263	SE	16202461	16202580
ENSG00000128886.12	ELL3	chr15	-	-0.096	0.617263	SE	43776508	43776544
ENSG00000275700.6	AATF	chr17	+	-0.098	0.617263	SE	36953769	36953907
ENSG00000100129.18	EIF3L	chr22	+	-0.106	0.617263	SE	37862968	37863038
ENSG00000101639.18	CEP192	chr18	+	-0.111	0.617263	SE	13038369	13038579
ENSG00000167173.19	C15orf39	chr15	+	-0.113	0.617263	SE	75201960	75202059
ENSG00000085552.17	IGSF9	chr1	-	-0.124	0.617263	SE	159934424	159934570
ENSG00000248871.1	TNFSF12-TNFSF13	chr17	+	-0.129	0.617263	SE	7556777	7556902
ENSG00000010626.15	LRRC23	chr12	+	-0.132	0.617263	SE	6912729	6913027
ENSG00000131018.25	SYNE1	chr6	-	-0.135	0.617263	SE	152368971	152369127
ENSG00000028310.18	BRD9	chr5	-	-0.163	0.617263	SE	868606	869119
ENSG00000006282.21	SPATA20	chr17	+	-0.18	0.617263	SE	50547719	50547954
ENSG00000072121.17	ZFYVE26	chr14	-	-0.25	0.617263	SE	67805216	67805305
ENSG00000111247.15	RAD51AP1	chr12	+	-0.289	0.617263	SE	4545218	4545312
ENSG00000106692.15	FKTN	chr9	+	-0.313	0.617263	SE	105603698	105603816
ENSG00000088727.14	KIF9	chr3	-	-0.324	0.617263	SE	47280951	47281195
ENSG00000188825.14	LINC00910	chr17	-	-0.333	0.617263	SE	43377670	43377813
ENSG00000173166.18	RAPH1	chr2	-	-0.34	0.617263	SE	203477075	203477156
ENSG00000185379.21	RAD51D	chr17	-	-0.345	0.617263	SE	35118500	35118619
ENSG00000174501.14	ANKRD36C	chr2	-	-0.416	0.617263	SE	95894212	95894275
ENSG00000042493.16	CAPG	chr2	-	-0.014	0.61728	SE	85398019	85398131
ENSG00000162910.19	MRPL55	chr1	-	0.075	0.617281	SE	228108436	228108474
ENSG00000108591.10	DRG2	chr17	+	0.02	0.617281	SE	18093812	18093973
ENSG00000161638.11	ITGA5	chr12	-	0.008	0.617281	SE	54399863	54399947
ENSG00000101444.13	AHCY	chr20	-	0.004	0.617281	SE	34285439	34285634
ENSG00000145592.14	RPL37	chr5	-	0.001	0.617281	SE	40833960	40834037
ENSG00000143674.11	MAP3K21	chr1	+	-0.004	0.617281	SE	233372037	233372160
ENSG00000147416.11	ATP6V1B2	chr8	+	-0.004	0.617281	SE	20204483	20204539
ENSG00000134444.15	RELCH	chr18	+	-0.005	0.617281	SE	62221036	62221108
ENSG00000138750.15	NUP54	chr4	-	-0.006	0.617281	SE	76131229	76131284
ENSG00000064012.22	CASP8	chr2	+	-0.013	0.617281	SE	201266486	201266791
ENSG00000131373.15	HACL1	chr3	-	-0.068	0.617281	SE	15589539	15589612
ENSG00000140525.19	FANCI	chr15	+	-0.229	0.617281	SE	89245606	89245708
ENSG00000115875.19	SRSF7	chr2	-	-0.019	0.617283	SE	38746143	38746179
ENSG00000106852.15	LHX6	chr9	-	0.161	0.617285	SE	122226375	122226497
ENSG00000177697.19	CD151	chr11	+	0.155	0.617285	SE	834529	834745
ENSG00000101079.21	NDRG3	chr20	-	0.05	0.617285	SE	36706971	36707007
ENSG00000114982.19	KANSL3	chr2	-	0.029	0.617285	SE	96628571	96628648
ENSG00000149636.16	DSN1	chr20	-	0.014	0.617285	SE	36770872	36771473
ENSG00000179195.16	ZNF664	chr12	+	0.013	0.617285	SE	123989308	123989442
ENSG00000066654.14	THUMPD1	chr16	-	0.009	0.617285	SE	20738896	20739071
ENSG00000182718.18	ANXA2	chr15	-	0.004	0.617285	SE	60393012	60393440
ENSG00000142945.13	KIF2C	chr1	+	-0.002	0.617285	SE	44762345	44762451
ENSG00000235954.7	TTC28-AS1	chr22	+	-0.003	0.617285	SE	27922017	27922227
ENSG00000114767.7	RRP9	chr3	-	-0.004	0.617285	SE	51935196	51935259
ENSG00000105393.16	BABAM1	chr19	+	-0.006	0.617285	SE	17276494	17276624
ENSG00000124181.14	PLCG1	chr20	+	-0.018	0.617285	SE	41162957	41162992
ENSG00000137145.21	DENND4C	chr9	+	-0.019	0.617285	SE	19369836	19369987
ENSG00000130714.19	POMT1	chr9	+	-0.064	0.617285	SE	131506113	131506220
ENSG00000006194.10	ZNF263	chr16	+	-0.068	0.617285	SE	3285058	3285239
ENSG00000119772.18	DNMT3A	chr2	-	-0.083	0.617285	SE	25241561	25241707
ENSG00000099377.14	HSD3B7	chr16	+	-0.127	0.617285	SE	30986048	30986204
ENSG00000152683.14	SLC30A6	chr2	+	-0.352	0.617285	SE	32177476	32177596
ENSG00000253710.5	ALG11	chr13	+	0.043	0.617287	A5SS	52012410	52012574
ENSG00000125347.15	IRF1	chr5	-	0.017	0.617287	A5SS	132486521	132486686
ENSG00000178053.20	MLF1	chr3	+	-0.002	0.617293	SE	158598079	158598208
ENSG00000145730.21	PAM	chr5	+	-0.052	0.617295	MXE	102924956	102925042
ENSG00000102178.13	UBL4A	chrX	-	0.027	0.617304	SE	154485770	154485979
ENSG00000146828.18	SLC12A9	chr7	+	0.018	0.617304	SE	100856867	100857176
ENSG00000204843.13	DCTN1	chr2	-	0.005	0.617304	SE	74371536	74371728
ENSG00000109255.11	NMU	chr4	-	-0.009	0.617304	SE	55605274	55605349
ENSG00000166478.10	ZNF143	chr11	+	-0.013	0.617304	SE	9512447	9512596
ENSG00000162641.20	AKNAD1	chr1	-	-0.089	0.617304	SE	108827204	108827302
ENSG00000088367.23	EPB41L1	chr20	+	-0.091	0.617304	SE	36214356	36214440
ENSG00000140525.19	FANCI	chr15	+	0.012	0.617322	SE	89268398	89268525
ENSG00000120265.19	PCMT1	chr6	+	0.002	0.617322	SE	149772047	149772247
ENSG00000138801.9	PAPSS1	chr4	-	0.001	0.617322	SE	107701170	107701285
ENSG00000113649.13	TCERG1	chr5	+	-0.002	0.617322	SE	146458883	146459337
ENSG00000135679.26	MDM2	chr12	+	-0.003	0.617322	SE	68835828	68835984
ENSG00000163781.14	TOPBP1	chr3	-	-0.006	0.617322	SE	133618212	133618433
ENSG00000024048.11	UBR2	chr6	+	-0.009	0.617322	SE	42644213	42644336
ENSG00000065621.15	GSTO2	chr10	+	-0.014	0.617322	SE	104277893	104278116
ENSG00000109756.9	RAPGEF2	chr4	+	-0.021	0.617322	SE	159355852	159356158
ENSG00000175203.17	DCTN2	chr12	-	-0.051	0.617322	SE	57538482	57538524
ENSG00000065600.13	PACC1	chr1	-	-0.06	0.617322	SE	212379894	212380037
ENSG00000124508.17	BTN2A2	chr6	+	-0.077	0.617322	SE	26383791	26383915
ENSG00000111011.18	RSRC2	chr12	-	0.105	0.617327	A3SS	122508217	122508450
ENSG00000137814.12	HAUS2	chr15	+	0.064	0.617327	A3SS	42561269	42561402
ENSG00000116871.16	MAP7D1	chr1	+	0.056	0.617327	A3SS	36178445	36178596
ENSG00000005448.17	WDR54	chr2	+	-0.012	0.617327	A3SS	74425074	74425237
ENSG00000241878.11	PISD	chr22	-	-0.021	0.617327	A3SS	31620552	31620713
ENSG00000162302.13	RPS6KA4	chr11	+	0.021	0.61734	A3SS	64368467	64368601
ENSG00000104969.11	SGTA	chr19	-	-0.002	0.61734	A3SS	2757336	2757457
ENSG00000103811.18	CTSH	chr15	-	-0.004	0.61734	A3SS	78937317	78937496
ENSG00000058056.10	USP13	chr3	+	-0.005	0.61734	A3SS	179763976	179764168
ENSG00000163702.20	IL17RC	chr3	+	-0.139	0.61734	A3SS	9917863	9918075
ENSG00000009950.16	MLXIPL	chr7	-	-0.152	0.61734	A3SS	73596638	73596789
ENSG00000108443.14	RPS6KB1	chr17	+	0.018	0.617358	SE	59930799	59931052
ENSG00000167123.19	CERCAM	chr9	+	0.028	0.617368	SE	128421203	128421511
ENSG00000188986.9	NELFB	chr9	+	-0.003	0.617368	SE	137266330	137266426
ENSG00000138592.14	USP8	chr15	+	0.025	0.617372	A5SS	50424381	50424654
ENSG00000203791.15	EEF1AKMT2	chr10	-	-0.007	0.617372	A5SS	124789038	124789157
ENSG00000178761.15	FAM219B	chr15	-	0.139	0.61738	SE	74901168	74901256
ENSG00000222011.9	FAM185A	chr7	+	0.024	0.61738	SE	102751691	102751801
ENSG00000138160.7	KIF11	chr10	+	0.009	0.61738	SE	92632190	92632310
ENSG00000183431.12	SF3A3	chr1	-	-0.001	0.61738	SE	37989547	37989595
ENSG00000172053.18	QARS1	chr3	-	-0.005	0.61738	SE	49104372	49104471
ENSG00000094975.14	SUCO	chr1	+	-0.01	0.61738	SE	172588759	172589926
ENSG00000160867.15	FGFR4	chr5	+	-0.011	0.61738	SE	177090937	177091104
ENSG00000172175.15	MALT1	chr18	+	-0.156	0.61738	SE	58709975	58710072
ENSG00000153944.12	MSI2	chr17	+	-0.002	0.617397	SE	57370948	57370991
ENSG00000137504.15	CREBZF	chr11	-	0.039	0.617425	SE	85662388	85662457
ENSG00000071282.12	LMCD1	chr3	+	0.038	0.617425	SE	8532736	8532825
ENSG00000112658.8	SRF	chr6	+	-0.002	0.617425	SE	43175705	43175967
ENSG00000130787.14	HIP1R	chr12	+	-0.008	0.617425	SE	122860147	122860210
ENSG00000119689.15	DLST	chr14	+	-0.023	0.617425	SE	74889877	74889952
ENSG00000141519.15	CCDC40	chr17	+	-0.054	0.617425	SE	80050063	80050283
ENSG00000143669.14	LYST	chr1	-	-0.212	0.617425	SE	235793502	235793612
ENSG00000133195.11	SLC39A11	chr17	-	0.018	0.61743	SE	73088656	73088775
ENSG00000089902.10	RCOR1	chr14	+	-0.008	0.61743	SE	102710934	102711013
ENSG00000102038.16	SMARCA1	chrX	-	-0.032	0.61743	SE	129493039	129493075
ENSG00000170356.9	OR2A20P	chr7	-	0.206	0.617447	SE	144254603	144254696
ENSG00000042088.14	TDP1	chr14	+	0.093	0.617447	SE	89956577	89956800
ENSG00000221926.13	TRIM16	chr17	-	0.081	0.617447	SE	15682853	15682964
ENSG00000154582.17	ELOC	chr8	-	0.074	0.617447	SE	73964486	73964625
ENSG00000147044.23	CASK	chrX	-	0.063	0.617447	SE	41557031	41557100
ENSG00000070081.17	NUCB2	chr11	+	0.061	0.617447	SE	17282788	17282943
ENSG00000090857.14	PDPR	chr16	+	0.039	0.617447	SE	70138898	70139023
ENSG00000163818.19	LZTFL1	chr3	-	0.039	0.617447	SE	45837926	45838051
ENSG00000040933.16	INPP4A	chr2	+	0.038	0.617447	SE	98543876	98544007
ENSG00000079156.17	OSBPL6	chr2	+	0.034	0.617447	SE	178331551	178331605
ENSG00000180776.16	ZDHHC20	chr13	-	0.015	0.617447	SE	21413651	21413772
ENSG00000018610.15	STEEP1	chrX	-	0.012	0.617447	SE	119544352	119544491
ENSG00000173486.14	FKBP2	chr11	+	0.01	0.617447	SE	64243198	64243311
ENSG00000115677.18	HDLBP	chr2	-	0.004	0.617447	SE	241269200	241269295
ENSG00000169379.17	ARL13B	chr3	+	0.003	0.617447	SE	94037931	94038018
ENSG00000135486.19	HNRNPA1	chr12	+	0	0.617447	SE	54281794	54281941
ENSG00000187446.12	CHP1	chr15	+	-0.001	0.617447	SE	41243666	41243739
ENSG00000135046.14	ANXA1	chr9	+	-0.001	0.617447	SE	73158694	73158803
ENSG00000131016.17	AKAP12	chr6	+	-0.001	0.617447	SE	151348710	151353752
ENSG00000285292.1	ABCF2-H2BE1	chr7	-	-0.002	0.617447	SE	151218080	151218191
ENSG00000242294.6	STAG3L5P	chr7	+	-0.003	0.617447	SE	100338772	100338889
ENSG00000111206.13	FOXM1	chr12	-	-0.003	0.617447	SE	2873976	2874525
ENSG00000185246.18	PRPF39	chr14	+	-0.004	0.617447	SE	45107450	45107616
ENSG00000101773.19	RBBP8	chr18	+	-0.005	0.617447	SE	22975152	22975219
ENSG00000101079.21	NDRG3	chr20	-	-0.006	0.617447	SE	36721678	36721783
ENSG00000146281.6	PM20D2	chr6	+	-0.008	0.617447	SE	89154747	89154902
ENSG00000022840.17	RNF10	chr12	+	-0.008	0.617447	SE	120539367	120539468
ENSG00000182903.16	ZNF721	chr4	-	-0.009	0.617447	SE	472574	472701
ENSG00000068885.15	IFT80	chr3	-	-0.014	0.617447	SE	160285803	160285868
ENSG00000095485.18	CWF19L1	chr10	-	-0.014	0.617447	SE	100256261	100256476
ENSG00000074582.15	BCS1L	chr2	+	-0.015	0.617447	SE	218662509	218662679
ENSG00000198399.15	ITSN2	chr2	-	-0.016	0.617447	SE	24257887	24258093
ENSG00000160741.17	CRTC2	chr1	-	-0.017	0.617447	SE	153949114	153949384
ENSG00000261717.5	RP11-77K12.1	chr16	-	-0.019	0.617447	SE	75451737	75451839
ENSG00000136738.15	STAM	chr10	+	-0.02	0.617447	SE	17688026	17688173
ENSG00000128694.12	OSGEPL1	chr2	-	-0.024	0.617447	SE	189750549	189750656
ENSG00000072518.22	MARK2	chr11	+	-0.024	0.617447	SE	63903985	63904147
ENSG00000166012.17	TAF1D	chr11	-	-0.027	0.617447	SE	93734624	93734660
ENSG00000170471.15	RALGAPB	chr20	+	-0.028	0.617447	SE	38565358	38565478
ENSG00000173575.22	CHD2	chr15	+	-0.033	0.617447	SE	93014815	93014909
ENSG00000161642.18	ZNF385A	chr12	-	-0.04	0.617447	SE	54375843	54375954
ENSG00000178950.17	GAK	chr4	-	-0.045	0.617447	SE	904636	904779
ENSG00000161996.19	WDR90	chr16	+	-0.077	0.617447	SE	662678	662844
ENSG00000168385.18	SEPTIN2	chr2	+	-0.192	0.617447	SE	241317498	241317599
ENSG00000156313.15	RPGR	chrX	-	0.09	0.617452	A5SS	38287093	38288041
ENSG00000162910.19	MRPL55	chr1	-	-0.026	0.617453	SE	228108234	228108321
ENSG00000088298.13	EDEM2	chr20	-	-0.052	0.617453	SE	35137879	35138005
ENSG00000141279.17	NPEPPS	chr17	+	-0.015	0.61746	A3SS	47619277	47619784
ENSG00000164306.11	PRIMPOL	chr4	+	-0.083	0.61746	A3SS	184657081	184657320
ENSG00000122335.17	SERAC1	chr6	-	-0.083	0.61746	A3SS	158150452	158150587
ENSG00000215187.12	FAM166B	chr9	-	-0.275	0.61746	A3SS	35562379	35562574
ENSG00000244045.13	TMEM199	chr17	+	-0.004	0.617462	SE	28358915	28358989
ENSG00000140307.11	GTF2A2	chr15	-	-0.006	0.617462	SE	59652205	59652326
ENSG00000125454.12	SLC25A19	chr17	-	-0.012	0.617462	SE	75283422	75283593
ENSG00000105926.16	MPP6	chr7	+	-0.015	0.617462	SE	24624061	24624156
ENSG00000261008.7	LINC01572	chr16	-	-0.115	0.617462	SE	72522552	72522623
ENSG00000121766.16	ZCCHC17	chr1	+	-0.119	0.617462	SE	31310043	31310164
ENSG00000163093.12	BBS5	chr2	+	0.089	0.617464	SE	169493740	169493836
ENSG00000247828.8	TMEM161B-AS1	chr5	+	0.056	0.617464	SE	88285743	88285851
ENSG00000120889.13	TNFRSF10B	chr8	-	0.012	0.617464	SE	23027721	23027753
ENSG00000147274.14	RBMX	chrX	-	-0.002	0.617464	SE	136876502	136876655
ENSG00000116455.14	WDR77	chr1	-	-0.003	0.617464	SE	111441498	111441604
ENSG00000163703.20	CRELD1	chr3	+	-0.003	0.617464	SE	9938014	9938106
ENSG00000141446.11	ESCO1	chr18	-	-0.006	0.617464	SE	21532472	21532660
ENSG00000149657.20	LSM14B	chr20	+	-0.019	0.617464	SE	62129784	62129952
ENSG00000139116.19	KIF21A	chr12	-	-0.029	0.617464	SE	39302964	39303135
ENSG00000111424.12	VDR	chr12	-	0.206	0.617477	SE	47899836	47899958
ENSG00000198561.16	CTNND1	chr11	+	0.204	0.617477	SE	57789036	57789155
ENSG00000183696.14	UPP1	chr7	+	0.072	0.617477	SE	48103296	48103411
ENSG00000128694.12	OSGEPL1	chr2	-	0.056	0.617477	SE	189762684	189762944
ENSG00000175224.17	ATG13	chr11	+	0.035	0.617477	SE	46630044	46630100
ENSG00000066651.20	TRMT11	chr6	+	0.03	0.617477	SE	126006841	126006954
ENSG00000069966.19	GNB5	chr15	-	0.024	0.617477	SE	52128643	52128695
ENSG00000165006.14	UBAP1	chr9	+	0.02	0.617477	SE	34234215	34234340
ENSG00000169902.15	TPST1	chr7	+	0.015	0.617477	SE	66209852	66209904
ENSG00000101901.12	ALG13	chrX	+	0.014	0.617477	SE	111682131	111682300
ENSG00000064419.14	TNPO3	chr7	-	0.014	0.617477	SE	128982247	128982324
ENSG00000156469.9	MTERF3	chr8	-	0.012	0.617477	SE	96243918	96244080
ENSG00000182150.19	ERCC6L2	chr9	+	0.011	0.617477	SE	95971543	95971595
ENSG00000131725.14	WDR44	chrX	+	0.009	0.617477	SE	118447059	118447114
ENSG00000112130.17	RNF8	chr6	+	0.008	0.617477	SE	37361337	37361558
ENSG00000184117.12	NIPSNAP1	chr22	-	0.005	0.617477	SE	29564237	29564371
ENSG00000127483.19	HP1BP3	chr1	-	0.003	0.617477	SE	20749722	20749882
ENSG00000119707.14	RBM25	chr14	+	0.002	0.617477	SE	73069852	73069920
ENSG00000067560.14	RHOA	chr3	-	0.001	0.617477	SE	49368427	49368548
ENSG00000100097.12	LGALS1	chr22	+	0	0.617477	SE	37676985	37677065
ENSG00000166794.6	PPIB	chr15	-	0	0.617477	SE	64160103	64160197
ENSG00000162601.11	MYSM1	chr1	-	0	0.617477	SE	58663449	58663522
ENSG00000198160.15	MIER1	chr1	+	-0.001	0.617477	SE	66940027	66940052
ENSG00000163902.12	RPN1	chr3	-	-0.001	0.617477	SE	128622163	128622409
ENSG00000104886.12	PLEKHJ1	chr19	-	-0.002	0.617477	SE	2235761	2235828
ENSG00000106554.13	CHCHD3	chr7	-	-0.002	0.617477	SE	132796441	132796577
ENSG00000169727.12	GPS1	chr17	+	-0.002	0.617477	SE	82055739	82055825
ENSG00000091136.15	LAMB1	chr7	-	-0.003	0.617477	SE	107936278	107936373
ENSG00000064313.12	TAF2	chr8	-	-0.003	0.617477	SE	119788337	119788447
ENSG00000262919.8	CCNQ	chrX	-	-0.004	0.617477	SE	153597421	153597706
ENSG00000067369.14	TP53BP1	chr15	-	-0.004	0.617477	SE	43474672	43474767
ENSG00000184575.12	XPOT	chr12	+	-0.004	0.617477	SE	64425337	64425457
ENSG00000172053.18	QARS1	chr3	-	-0.004	0.617477	SE	49104356	49104471
ENSG00000104517.13	UBR5	chr8	-	-0.004	0.617477	SE	102361581	102361626
ENSG00000065559.15	MAP2K4	chr17	+	-0.004	0.617477	SE	12125293	12125371
ENSG00000076928.18	ARHGEF1	chr19	+	-0.005	0.617477	SE	41888063	41888106
ENSG00000198960.11	ARMCX6	chrX	-	-0.005	0.617477	SE	101617502	101617584
ENSG00000135446.17	CDK4	chr12	-	-0.005	0.617477	SE	57751499	57751736
ENSG00000157456.8	CCNB2	chr15	+	-0.006	0.617477	SE	59116689	59116926
ENSG00000113719.16	ERGIC1	chr5	+	-0.006	0.617477	SE	172897001	172897074
ENSG00000143537.14	ADAM15	chr1	+	-0.006	0.617477	SE	155052640	155052777
ENSG00000136051.15	WASHC4	chr12	+	-0.006	0.617477	SE	105115183	105115229
ENSG00000221978.12	CCNL2	chr1	-	-0.006	0.617477	SE	1395393	1395537
ENSG00000162444.12	RBP7	chr1	+	-0.007	0.617477	SE	10008172	10008274
ENSG00000100416.15	TRMU	chr22	+	-0.01	0.617477	SE	46352263	46352330
ENSG00000122545.20	SEPTIN7	chr7	+	-0.011	0.617477	SE	35838563	35838657
ENSG00000163788.14	SNRK	chr3	+	-0.012	0.617477	SE	43299753	43299815
ENSG00000180891.13	CUEDC1	chr17	-	-0.014	0.617477	SE	57866473	57866544
ENSG00000184060.11	ADAP2	chr17	+	-0.014	0.617477	SE	30954477	30954555
ENSG00000267110.1	CTD-2587H24.4	chr19	-	-0.015	0.617477	SE	55159898	55160013
ENSG00000007392.17	LUC7L	chr16	-	-0.015	0.617477	SE	227241	227336
ENSG00000094975.14	SUCO	chr1	+	-0.015	0.617477	SE	172588759	172588924
ENSG00000138119.17	MYOF	chr10	-	-0.018	0.617477	SE	93408786	93408915
ENSG00000196081.10	ZNF724	chr19	-	-0.023	0.617477	SE	23232166	23232293
ENSG00000164953.17	TMEM67	chr8	+	-0.026	0.617477	SE	93793197	93793296
ENSG00000109270.13	LAMTOR3	chr4	-	-0.029	0.617477	SE	99893954	99894000
ENSG00000138600.10	SPPL2A	chr15	-	-0.033	0.617477	SE	50730964	50731039
ENSG00000160753.16	RUSC1	chr1	+	-0.036	0.617477	SE	155325566	155325672
ENSG00000213931.7	HBE1	chr11	-	-0.038	0.617477	SE	5281908	5281951
ENSG00000142541.18	RPL13A	chr19	+	-0.039	0.617477	SE	49490474	49490576
ENSG00000135093.13	USP30	chr12	+	-0.045	0.617477	SE	109054679	109054792
ENSG00000137513.10	NARS2	chr11	-	-0.053	0.617477	SE	78493062	78493195
ENSG00000075711.21	DLG1	chr3	-	-0.057	0.617477	SE	197161639	197161738
ENSG00000111752.11	PHC1	chr12	+	-0.059	0.617477	SE	8921600	8921750
ENSG00000171988.19	JMJD1C	chr10	-	-0.067	0.617477	SE	63217206	63217331
ENSG00000244754.9	N4BP2L2	chr13	-	-0.073	0.617477	SE	32536932	32537027
ENSG00000188283.12	ZNF383	chr19	+	-0.075	0.617477	SE	37219275	37219490
ENSG00000124549.14	BTN2A3P	chr6	+	-0.082	0.617477	SE	26423398	26423759
ENSG00000140688.17	RUSF1	chr16	-	-0.089	0.617477	SE	31493466	31493524
ENSG00000088367.23	EPB41L1	chr20	+	-0.103	0.617477	SE	36214359	36214440
ENSG00000088808.18	PPP1R13B	chr14	-	-0.104	0.617477	SE	103737693	103737860
ENSG00000196517.13	SLC6A9	chr1	-	-0.121	0.617477	SE	44009964	44010096
ENSG00000214193.11	SH3D21	chr1	+	-0.216	0.617477	SE	36319441	36319536
ENSG00000205593.12	DENND6B	chr22	-	0.073	0.617532	SE	50314399	50314494
ENSG00000157800.18	SLC37A3	chr7	-	0.051	0.617532	SE	140358639	140358785
ENSG00000116580.19	GON4L	chr1	-	0.029	0.617532	SE	155777621	155777820
ENSG00000105612.9	DNASE2	chr19	-	0.01	0.617532	SE	12878669	12878834
ENSG00000145604.17	SKP2	chr5	+	0.003	0.617532	SE	36164534	36164695
ENSG00000131051.24	RBM39	chr20	-	0.002	0.617532	SE	35734185	35735081
ENSG00000138594.14	TMOD3	chr15	+	-0.002	0.617532	SE	51869216	51869373
ENSG00000131508.16	UBE2D2	chr5	+	-0.003	0.617532	SE	139623367	139623461
ENSG00000114520.11	SNX4	chr3	-	-0.003	0.617532	SE	125476694	125476756
ENSG00000020426.11	MNAT1	chr14	+	-0.004	0.617532	SE	60796216	60796369
ENSG00000206562.12	METTL6	chr3	-	-0.004	0.617532	SE	15414729	15414914
ENSG00000168488.19	ATXN2L	chr16	+	-0.005	0.617532	SE	28830961	28831072
ENSG00000155660.11	PDIA4	chr7	-	-0.006	0.617532	SE	149018991	149019197
ENSG00000204120.16	GIGYF2	chr2	+	-0.006	0.617532	SE	232832856	232833093
ENSG00000131653.13	TRAF7	chr16	+	-0.012	0.617532	SE	2174250	2174333
ENSG00000221978.12	CCNL2	chr1	-	-0.012	0.617532	SE	1398232	1398342
ENSG00000051596.10	THOC3	chr5	-	-0.02	0.617532	SE	175967110	175967267
ENSG00000182173.14	TSEN54	chr17	+	-0.021	0.617532	SE	75522006	75522333
ENSG00000162976.13	SLC66A3	chr2	+	-0.026	0.617532	SE	11174967	11175009
ENSG00000139436.21	GIT2	chr12	-	-0.026	0.617532	SE	109951211	109951316
ENSG00000117419.16	ERI3	chr1	-	-0.039	0.617532	SE	44339044	44339316
ENSG00000124508.17	BTN2A2	chr6	+	-0.042	0.617532	SE	26383791	26383915
ENSG00000141524.17	TMC6	chr17	-	-0.051	0.617532	SE	78126776	78126974
ENSG00000273345.5	CTD-2410N18.4	chr5	-	0.313	0.617553	SE	134306608	134306702
ENSG00000161813.22	LARP4	chr12	+	0.085	0.617553	SE	50412404	50412453
ENSG00000261879.7	ZNF594-DT	chr17	+	0.079	0.617553	SE	5214049	5214209
ENSG00000129255.16	MPDU1	chr17	+	0.065	0.617553	SE	7586898	7587017
ENSG00000139618.17	BRCA2	chr13	+	0.054	0.617553	SE	32375342	32375406
ENSG00000075407.18	ZNF37A	chr10	+	0.031	0.617553	SE	38094930	38095224
ENSG00000164506.14	STXBP5	chr6	+	0.031	0.617553	SE	147267083	147267167
ENSG00000149761.9	NUDT22	chr11	+	0.031	0.617553	SE	64226634	64227132
ENSG00000138698.15	RAP1GDS1	chr4	+	0.018	0.617553	SE	98391951	98392080
ENSG00000130816.17	DNMT1	chr19	-	0.004	0.617553	SE	10173089	10173174
ENSG00000143436.11	MRPL9	chr1	-	0.002	0.617553	SE	151761961	151762025
ENSG00000115758.13	ODC1	chr2	-	-0.001	0.617553	SE	10444473	10444647
ENSG00000143774.17	GUK1	chr1	+	-0.001	0.617553	SE	228146025	228146067
ENSG00000109881.17	CCDC34	chr11	-	-0.001	0.617553	SE	27350331	27350439
ENSG00000102977.17	ACD	chr16	-	-0.003	0.617553	SE	67657985	67658362
ENSG00000112742.10	TTK	chr6	+	-0.003	0.617553	SE	80005829	80005982
ENSG00000205352.11	PRR13	chr12	+	-0.003	0.617553	SE	53442694	53442733
ENSG00000160867.15	FGFR4	chr5	+	-0.005	0.617553	SE	177090744	177090825
ENSG00000077254.14	USP33	chr1	-	-0.006	0.617553	SE	77734346	77734416
ENSG00000160633.13	SAFB	chr19	+	-0.008	0.617553	SE	5648988	5649499
ENSG00000126746.18	ZNF384	chr12	-	-0.008	0.617553	SE	6688166	6688226
ENSG00000170242.19	USP47	chr11	+	-0.008	0.617553	SE	11891967	11892106
ENSG00000106366.9	SERPINE1	chr7	+	-0.009	0.617553	SE	101128392	101128664
ENSG00000111817.19	DSE	chr6	+	-0.009	0.617553	SE	116430953	116431193
ENSG00000116580.19	GON4L	chr1	-	-0.01	0.617553	SE	155756957	155757077
ENSG00000288520.1	RP3-402L9.3	chr6	-	-0.014	0.617553	SE	154441291	154441379
ENSG00000133624.13	ZNF767P	chr7	-	-0.033	0.617553	SE	149621045	149621172
ENSG00000068878.15	PSME4	chr2	-	-0.035	0.617553	SE	53939955	53940000
ENSG00000139323.14	POC1B	chr12	-	-0.055	0.617553	SE	89459637	89459718
ENSG00000101104.13	PABPC1L	chr20	+	-0.128	0.617553	SE	44931832	44932026
ENSG00000010810.17	FYN	chr6	-	0.054	0.617567	SE	111846588	111846629
ENSG00000167384.11	ZNF180	chr19	-	0.053	0.617567	SE	44496547	44496665
ENSG00000143952.20	VPS54	chr2	-	0.027	0.617567	SE	63981645	63981887
ENSG00000065911.13	MTHFD2	chr2	+	0.001	0.617567	SE	74205981	74206088
ENSG00000177879.17	AP3S1	chr5	+	-0.001	0.617567	SE	115866669	115866761
ENSG00000174780.17	SRP72	chr4	+	-0.001	0.617567	SE	56476670	56476702
ENSG00000115762.16	PLEKHB2	chr2	+	-0.003	0.617567	SE	131140166	131140275
ENSG00000113013.16	HSPA9	chr5	-	-0.004	0.617567	SE	138561579	138561789
ENSG00000119689.15	DLST	chr14	+	-0.004	0.617567	SE	74885585	74885634
ENSG00000144747.17	TMF1	chr3	-	-0.005	0.617567	SE	69024054	69024180
ENSG00000138182.15	KIF20B	chr10	+	-0.005	0.617567	SE	89732902	89733056
ENSG00000156030.13	MIDEAS	chr14	-	-0.006	0.617567	SE	73721296	73721509
ENSG00000119392.16	GLE1	chr9	+	-0.006	0.617567	SE	128537985	128538090
ENSG00000103051.20	COG4	chr16	-	-0.008	0.617567	SE	70508665	70508824
ENSG00000132694.19	ARHGEF11	chr1	-	-0.008	0.617567	SE	156976982	156977054
ENSG00000198301.12	SDAD1	chr4	-	-0.012	0.617567	SE	75977645	75977756
ENSG00000165689.17	ENTR1	chr9	-	-0.013	0.617567	SE	136405090	136405202
ENSG00000124508.17	BTN2A2	chr6	+	-0.021	0.617567	SE	26385014	26385362
ENSG00000119048.8	UBE2B	chr5	+	-0.03	0.617567	SE	134388324	134388413
ENSG00000170917.14	NUDT6	chr4	-	-0.033	0.617567	SE	122912567	122912623
ENSG00000196123.13	KIAA0895L	chr16	-	-0.089	0.617567	SE	67178009	67178107
ENSG00000114388.14	NPRL2	chr3	-	0.441	0.617569	RI	50349385	50349828
ENSG00000054967.13	RELT	chr11	+	-0.032	0.617569	RI	73394476	73395285
ENSG00000174233.12	ADCY6	chr12	-	-0.039	0.617593	SE	48773939	48774098
ENSG00000189308.11	LIN54	chr4	-	-0.006	0.617603	SE	82930942	82931145
ENSG00000273045.7	C2orf15	chr2	+	0.075	0.617606	SE	99147026	99147122
ENSG00000008952.17	SEC62	chr3	+	-0.005	0.617621	SE	169985804	169985865
ENSG00000176834.14	VSIG10	chr12	-	0.16	0.617624	SE	118102988	118103170
ENSG00000086289.12	EPDR1	chr7	+	0.044	0.617624	SE	37948839	37949048
ENSG00000114650.20	SCAP	chr3	-	0.034	0.617624	SE	47417303	47417823
ENSG00000124313.18	IQSEC2	chrX	-	0.024	0.617624	SE	53237420	53237516
ENSG00000070540.13	WIPI1	chr17	-	0.014	0.617624	SE	68434555	68434626
ENSG00000104218.16	CSPP1	chr8	+	0.003	0.617624	SE	67162637	67162762
ENSG00000070756.17	PABPC1	chr8	-	0	0.617624	SE	100721390	100721452
ENSG00000143575.15	HAX1	chr1	+	-0.001	0.617624	SE	154273773	154273961
ENSG00000156976.17	EIF4A2	chr3	+	-0.004	0.617624	SE	186787494	186787584
ENSG00000132323.9	ILKAP	chr2	-	-0.005	0.617624	SE	238185180	238185287
ENSG00000114062.22	UBE3A	chr15	-	-0.005	0.617624	SE	25411907	25411971
ENSG00000147955.18	SIGMAR1	chr9	-	-0.006	0.617624	SE	34637219	34637420
ENSG00000101365.21	IDH3B	chr20	-	-0.008	0.617624	SE	2659698	2659793
ENSG00000164880.16	INTS1	chr7	-	-0.009	0.617624	SE	1493753	1493911
ENSG00000127080.10	IPPK	chr9	-	-0.01	0.617624	SE	92635157	92635308
ENSG00000042088.14	TDP1	chr14	+	-0.01	0.617624	SE	89984515	89984683
ENSG00000166164.16	BRD7	chr16	-	-0.011	0.617624	SE	50323586	50323698
ENSG00000148358.20	GPR107	chr9	+	-0.012	0.617624	SE	130086419	130086476
ENSG00000164815.11	ORC5	chr7	-	-0.016	0.617624	SE	104161071	104161182
ENSG00000185658.14	BRWD1	chr21	-	-0.017	0.617624	SE	39198762	39199662
ENSG00000141446.11	ESCO1	chr18	-	-0.02	0.617624	SE	21560858	21560990
ENSG00000140386.13	SCAPER	chr15	-	-0.02	0.617624	SE	76857808	76857879
ENSG00000170471.15	RALGAPB	chr20	+	-0.024	0.617624	SE	38499446	38499633
ENSG00000144426.19	NBEAL1	chr2	+	-0.029	0.617624	SE	203133057	203133146
ENSG00000142273.13	CBLC	chr19	+	-0.042	0.617624	SE	44784263	44784417
ENSG00000164951.16	PDP1	chr8	+	-0.049	0.617624	SE	93917910	93917945
ENSG00000117569.19	PTBP2	chr1	+	-0.056	0.617624	SE	96804784	96804939
ENSG00000137819.14	PAQR5	chr15	+	-0.062	0.617624	SE	69397467	69397564
ENSG00000196781.16	TLE1	chr9	-	-0.064	0.617624	SE	81652183	81652288
ENSG00000159063.14	ALG8	chr11	-	-0.091	0.617624	SE	78124020	78124214
ENSG00000105223.20	PLD3	chr19	+	-0.142	0.617624	SE	40365717	40365930
ENSG00000152683.14	SLC30A6	chr2	+	-0.372	0.617624	SE	32174062	32174147
ENSG00000154582.17	ELOC	chr8	-	0.006	0.617624	SE	73969559	73969673
ENSG00000244479.7	OR2A1-AS1	chr7	-	0.16	0.617631	SE	144311883	144311939
ENSG00000063180.9	CA11	chr19	-	0.011	0.617631	SE	48639548	48639621
ENSG00000131591.18	C1orf159	chr1	-	0.009	0.617631	SE	1085250	1085310
ENSG00000133135.14	RNF128	chrX	+	-0.015	0.617631	SE	106790185	106790282
ENSG00000135148.12	TRAFD1	chr12	+	-0.018	0.617631	SE	112130469	112130569
ENSG00000099330.9	OCEL1	chr19	+	-0.101	0.617631	SE	17228802	17228915
ENSG00000103995.14	CEP152	chr15	-	0.052	0.617645	SE	48797300	48797579
ENSG00000151131.11	C12orf45	chr12	+	0.019	0.617645	SE	104991711	104991848
ENSG00000174442.12	ZWILCH	chr15	+	0.011	0.617645	SE	66535932	66536069
ENSG00000288725.1	RP11-413H22.3	chr16	-	-0.001	0.617645	SE	56446625	56446689
ENSG00000165802.23	NSMF	chr9	-	-0.001	0.617645	SE	137452735	137452819
ENSG00000132361.18	CLUH	chr17	-	-0.002	0.617645	SE	2692360	2692482
ENSG00000138750.15	NUP54	chr4	-	-0.002	0.617645	SE	76130655	76130749
ENSG00000144635.9	DYNC1LI1	chr3	-	-0.003	0.617645	SE	32528445	32528601
ENSG00000165525.18	NEMF	chr14	-	-0.004	0.617645	SE	49834362	49834449
ENSG00000155287.11	SLC25A28	chr10	-	-0.005	0.617645	SE	99613695	99613924
ENSG00000156876.10	SASS6	chr1	-	-0.008	0.617645	SE	100123209	100123289
ENSG00000147654.15	EBAG9	chr8	+	-0.009	0.617645	SE	109550809	109550907
ENSG00000058668.15	ATP2B4	chr1	+	-0.01	0.617645	SE	203721196	203721410
ENSG00000184445.12	KNTC1	chr12	+	-0.014	0.617645	SE	122586700	122586757
ENSG00000197860.10	SGTB	chr5	-	-0.017	0.617645	SE	65712960	65713064
ENSG00000066427.24	ATXN3	chr14	-	-0.023	0.617645	SE	92096092	92096137
ENSG00000160117.16	ANKLE1	chr19	+	-0.049	0.617645	SE	17285680	17285819
ENSG00000111817.19	DSE	chr6	+	-0.12	0.617645	SE	116257215	116257337
ENSG00000138592.14	USP8	chr15	+	-0.006	0.617648	SE	50449399	50449485
ENSG00000122515.15	ZMIZ2	chr7	+	-0.121	0.617664	A3SS	44756946	44757149
ENSG00000122545.20	SEPTIN7	chr7	+	0.025	0.617673	SE	35863551	35863658
ENSG00000132676.16	DAP3	chr1	+	0.029	0.617679	SE	155725991	155726019
ENSG00000178307.10	TMEM11	chr17	-	0.009	0.617709	SE	21208391	21208539
ENSG00000132780.17	NASP	chr1	+	-0.002	0.617709	SE	45604935	45605016
ENSG00000120159.13	CAAP1	chr9	-	-0.02	0.617709	SE	26861065	26861139
ENSG00000063660.9	GPC1	chr2	+	0.008	0.617734	RI	240463346	240464746
ENSG00000103005.12	USB1	chr16	+	0.101	0.617776	MXE	58017333	58017439
ENSG00000068878.15	PSME4	chr2	-	0.069	0.617776	MXE	53869375	53869538
ENSG00000133195.11	SLC39A11	chr17	-	-0.004	0.617789	A5SS	72947527	72947875
ENSG00000169884.14	WNT10B	chr12	-	0.05	0.617795	RI	48967945	48968319
ENSG00000103037.12	SETD6	chr16	+	-0.298	0.617795	RI	58515790	58516097
ENSG00000010318.21	PHF7	chr3	+	0.216	0.617795	A3SS	52421647	52422881
ENSG00000136044.12	APPL2	chr12	-	0.009	0.617795	A3SS	105189771	105189889
ENSG00000101210.13	EEF1A2	chr20	-	0.003	0.617795	A3SS	63495855	63496087
ENSG00000066322.15	ELOVL1	chr1	-	-0.015	0.617795	A3SS	43364927	43365097
ENSG00000164062.13	APEH	chr3	+	-0.002	0.617821	A3SS	49682827	49682945
ENSG00000105323.17	HNRNPUL1	chr19	+	-0.008	0.617821	A3SS	41305675	41305867
ENSG00000169087.11	HSPBAP1	chr3	-	0.068	0.617841	SE	122777720	122777906
ENSG00000172530.21	BANP	chr16	+	0.026	0.617841	SE	87984059	87984259
ENSG00000115339.14	GALNT3	chr2	-	0.014	0.617841	SE	165761752	165761792
ENSG00000076554.16	TPD52	chr8	-	0.012	0.617841	SE	80064477	80064593
ENSG00000134077.16	THUMPD3	chr3	+	-0.006	0.617841	SE	9383198	9383309
ENSG00000138778.13	CENPE	chr4	-	-0.01	0.617841	SE	103147355	103147646
ENSG00000043514.17	TRIT1	chr1	-	-0.013	0.617841	SE	39847985	39848097
ENSG00000128591.16	FLNC	chr7	+	-0.015	0.617841	SE	128837986	128838064
ENSG00000119977.22	TCTN3	chr10	-	-0.016	0.617841	SE	95686494	95686530
ENSG00000116205.14	TCEANC2	chr1	+	-0.043	0.617841	SE	54054380	54054524
ENSG00000058600.16	POLR3E	chr16	+	-0.319	0.617841	SE	22332059	22332185
ENSG00000214078.13	CPNE1	chr20	-	0.003	0.617849	RI	35632162	35632385
ENSG00000100023.20	PPIL2	chr22	+	-0.044	0.617849	RI	21669912	21671059
ENSG00000164164.17	OTUD4	chr4	-	0.003	0.617857	SE	145162639	145162721
ENSG00000153922.11	CHD1	chr5	-	-0.002	0.617857	SE	98881974	98882123
ENSG00000144354.14	CDCA7	chr2	+	-0.004	0.617857	SE	173358711	173358837
ENSG00000183742.13	MACC1	chr7	-	0.262	0.617874	SE	20184988	20185078
ENSG00000136717.15	BIN1	chr2	-	-0.014	0.617923	SE	127063932	127064018
ENSG00000198837.10	DENND4B	chr1	-	0.028	0.617923	SE	153940903	153941048
ENSG00000077454.16	LRCH4	chr7	-	-0.093	0.617923	SE	100577272	100577389
ENSG00000138381.10	ASNSD1	chr2	+	-0.012	0.617957	SE	189665421	189665451
ENSG00000106009.16	BRAT1	chr7	-	0.035	0.617959	SE	2544908	2545056
ENSG00000166888.12	STAT6	chr12	-	0.019	0.617959	SE	57100845	57100899
ENSG00000148841.17	ITPRIP	chr10	-	0.01	0.617959	SE	104334788	104334997
ENSG00000144566.11	RAB5A	chr3	+	-0.004	0.617959	SE	19976046	19976169
ENSG00000138246.17	DNAJC13	chr3	+	-0.013	0.617959	SE	132465994	132466070
ENSG00000173039.19	RELA	chr11	-	0.034	0.617961	RI	65653600	65655762
ENSG00000064687.13	ABCA7	chr19	+	0.126	0.617972	RI	1063759	1064253
ENSG00000103024.8	NME3	chr16	-	-0.148	0.617972	RI	1770880	1771410
ENSG00000110075.15	PPP6R3	chr11	+	0.004	0.617982	SE	68609472	68609628
ENSG00000074266.22	EED	chr11	+	0.202	0.617986	SE	86257514	86257596
ENSG00000170606.15	HSPA4	chr5	+	-0.001	0.617986	SE	133092699	133092789
ENSG00000026508.20	CD44	chr11	+	-0.007	0.617986	SE	35209964	35210054
ENSG00000145907.16	G3BP1	chr5	+	0.002	0.61802	A3SS	151803537	151812785
ENSG00000090097.22	PCBP4	chr3	-	-0.017	0.61802	A3SS	51961159	51961304
ENSG00000205336.14	ADGRG1	chr16	+	-0.057	0.61802	A3SS	57651184	57651622
ENSG00000224320.9	HLA-A	chrGL000251.2	+	-0.113	0.61802	A3SS	1424481	1424514
ENSG00000101144.13	BMP7	chr20	-	-0.025	0.618021	SE	57202474	57202623
ENSG00000143363.17	PRUNE1	chr1	+	0.024	0.618029	SE	151025514	151025673
ENSG00000130741.11	EIF2S3	chrX	+	0.003	0.618029	SE	24062415	24062574
ENSG00000115183.15	TANC1	chr2	+	-0.013	0.618029	SE	159176351	159176518
ENSG00000204120.16	GIGYF2	chr2	+	-0.016	0.618029	SE	232845731	232845886
ENSG00000100360.15	IFT27	chr22	-	-0.019	0.618029	SE	36762903	36763013
ENSG00000148153.14	INIP	chr9	-	-0.019	0.618029	SE	112694130	112694233
ENSG00000163702.20	IL17RC	chr3	+	-0.103	0.618065	SE	9928579	9928630
ENSG00000271723.5	MROH7-TTC4	chr1	+	0.017	0.618099	SE	54733628	54733710
ENSG00000089820.16	ARHGAP4	chrX	-	0.016	0.618099	SE	153921096	153921159
ENSG00000169126.16	ODAD2	chr10	-	0.015	0.618124	SE	27961567	27961715
ENSG00000169641.13	LUZP1	chr1	-	-0.053	0.618124	SE	23109584	23109650
ENSG00000100393.14	EP300	chr22	+	0.03	0.618128	SE	41131387	41131633
ENSG00000134697.13	GNL2	chr1	-	-0.002	0.618128	SE	37582222	37582336
ENSG00000066855.16	MTFR1	chr8	+	-0.004	0.618128	SE	65669872	65670018
ENSG00000135387.21	CAPRIN1	chr11	+	-0.007	0.618128	SE	34096629	34096673
ENSG00000090097.22	PCBP4	chr3	-	0.158	0.618143	SE	51967325	51967434
ENSG00000011347.10	SYT7	chr11	-	0.115	0.618143	SE	61538143	61538266
ENSG00000197948.11	FCHSD1	chr5	-	0.07	0.618143	SE	141649394	141649536
ENSG00000114982.19	KANSL3	chr2	-	0.058	0.618143	SE	96615491	96615544
ENSG00000116237.16	ICMT	chr1	-	0.056	0.618143	SE	6234404	6234511
ENSG00000136560.14	TANK	chr2	+	0.056	0.618143	SE	161161284	161161412
ENSG00000003402.20	CFLAR	chr2	+	0.04	0.618143	SE	201133028	201133134
ENSG00000122643.23	NT5C3A	chr7	-	0.03	0.618143	SE	33029628	33029714
ENSG00000075089.10	ACTR6	chr12	+	0.029	0.618143	SE	100207662	100207786
ENSG00000083857.14	FAT1	chr4	-	0.02	0.618143	SE	186597033	186597171
ENSG00000174928.16	C3orf33	chr3	-	0.02	0.618143	SE	155804050	155804173
ENSG00000139116.19	KIF21A	chr12	-	0.016	0.618143	SE	39301479	39301679
ENSG00000173065.14	FAM222B	chr17	-	0.005	0.618143	SE	28761985	28762156
ENSG00000102401.20	ARMCX3	chrX	+	0.003	0.618143	SE	101623785	101623893
ENSG00000159131.17	GART	chr21	-	0.003	0.618143	SE	33539170	33539323
ENSG00000147416.11	ATP6V1B2	chr8	+	0.003	0.618143	SE	20203958	20204083
ENSG00000148908.15	RGS10	chr10	-	0.002	0.618143	SE	119526031	119526118
ENSG00000113312.12	TTC1	chr5	+	0.001	0.618143	SE	160010475	160010858
ENSG00000113648.16	MACROH2A1	chr5	-	0	0.618143	SE	135360496	135360604
ENSG00000173473.11	SMARCC1	chr3	-	-0.001	0.618143	SE	47622206	47622341
ENSG00000216490.4	IFI30	chr19	+	-0.002	0.618143	SE	18177139	18177292
ENSG00000118985.16	ELL2	chr5	-	-0.002	0.618143	SE	95943001	95943049
ENSG00000159377.11	PSMB4	chr1	+	-0.002	0.618143	SE	151399980	151400185
ENSG00000124207.17	CSE1L	chr20	+	-0.002	0.618143	SE	49084025	49084162
ENSG00000060688.13	SNRNP40	chr1	-	-0.002	0.618143	SE	31291912	31292006
ENSG00000126787.13	DLGAP5	chr14	-	-0.002	0.618143	SE	55183559	55183753
ENSG00000149100.13	EIF3M	chr11	+	-0.002	0.618143	SE	32595965	32596047
ENSG00000198604.11	BAZ1A	chr14	-	-0.002	0.618143	SE	34802853	34802988
ENSG00000143569.19	UBAP2L	chr1	+	-0.003	0.618143	SE	154260891	154261109
ENSG00000189306.11	RRP7A	chr22	-	-0.004	0.618143	SE	42516010	42516136
ENSG00000164221.13	CCDC112	chr5	-	-0.004	0.618143	SE	115279646	115279768
ENSG00000109320.13	NFKB1	chr4	+	-0.004	0.618143	SE	102578880	102579039
ENSG00000171612.7	SLC25A33	chr1	+	-0.004	0.618143	SE	9579953	9580234
ENSG00000181163.14	NPM1	chr5	+	-0.005	0.618143	SE	171390050	171391424
ENSG00000164904.18	ALDH7A1	chr5	-	-0.005	0.618143	SE	126559239	126559334
ENSG00000109046.15	WSB1	chr17	+	-0.007	0.618143	SE	27297186	27297308
ENSG00000164941.14	INTS8	chr8	+	-0.007	0.618143	SE	94842346	94842488
ENSG00000006652.15	IFRD1	chr7	+	-0.008	0.618143	SE	112462000	112462179
ENSG00000182173.14	TSEN54	chr17	+	-0.009	0.618143	SE	75521704	75522333
ENSG00000009780.16	FAM76A	chr1	+	-0.009	0.618143	SE	27732602	27732657
ENSG00000180228.14	PRKRA	chr2	-	-0.01	0.618143	SE	178436144	178436319
ENSG00000185475.11	TMEM179B	chr11	+	-0.01	0.618143	SE	62789022	62789210
ENSG00000125633.11	CCDC93	chr2	-	-0.01	0.618143	SE	118000820	118000932
ENSG00000109066.14	TMEM104	chr17	+	-0.014	0.618143	SE	74819749	74819843
ENSG00000115520.8	COQ10B	chr2	+	-0.016	0.618143	SE	197462538	197462731
ENSG00000067177.15	PHKA1	chrX	-	-0.018	0.618143	SE	72582397	72582598
ENSG00000142856.17	ITGB3BP	chr1	-	-0.018	0.618143	SE	63447564	63447614
ENSG00000051825.15	MPHOSPH9	chr12	-	-0.019	0.618143	SE	123210055	123210162
ENSG00000172992.12	DCAKD	chr17	-	-0.02	0.618143	SE	45033934	45034042
ENSG00000104812.15	GYS1	chr19	-	-0.023	0.618143	SE	48982254	48982375
ENSG00000116704.8	SLC35D1	chr1	-	-0.023	0.618143	SE	67052011	67052079
ENSG00000138378.19	STAT4	chr2	-	-0.023	0.618143	SE	191068059	191068594
ENSG00000178188.15	SH2B1	chr16	+	-0.024	0.618143	SE	28872533	28872705
ENSG00000164975.15	SNAPC3	chr9	+	-0.025	0.618143	SE	15453040	15453205
ENSG00000109171.15	SLAIN2	chr4	+	-0.026	0.618143	SE	48379689	48379848
ENSG00000176155.19	CCDC57	chr17	-	-0.037	0.618143	SE	82193981	82194139
ENSG00000198919.13	DZIP3	chr3	+	-0.04	0.618143	SE	108646616	108646649
ENSG00000184661.14	CDCA2	chr8	+	-0.04	0.618143	SE	25472112	25472184
ENSG00000129657.16	SEC14L1	chr17	+	-0.048	0.618143	SE	77213917	77214019
ENSG00000072849.11	DERL2	chr17	-	-0.051	0.618143	SE	5480386	5480543
ENSG00000135828.11	RNASEL	chr1	-	-0.053	0.618143	SE	182581224	182581357
ENSG00000073350.14	LLGL2	chr17	+	-0.054	0.618143	SE	75574609	75574668
ENSG00000231769.3	RP1-8B1.4	chr6	-	-0.062	0.618143	SE	46122947	46123109
ENSG00000165434.8	PGM2L1	chr11	-	-0.069	0.618143	SE	74351382	74351576
ENSG00000142409.6	ZNF787	chr19	-	-0.098	0.618143	SE	56103138	56103227
ENSG00000156931.16	VPS8	chr3	+	-0.101	0.618143	SE	185024335	185024389
ENSG00000158793.14	NIT1	chr1	+	-0.135	0.618143	SE	161118785	161118881
ENSG00000144233.11	AMMECR1L	chr2	-	-0.333	0.618143	SE	127870761	127870957
ENSG00000174233.12	ADCY6	chr12	-	0.08	0.618143	SE	48782570	48783438
ENSG00000074755.15	ZZEF1	chr17	-	-0.033	0.618143	SE	4102316	4102415
ENSG00000177076.6	ACER2	chr9	+	-0.061	0.618143	SE	19434946	19435084
ENSG00000148110.16	MFSD14B	chr9	+	0.017	0.6182	SE	94444963	94445182
ENSG00000090686.16	USP48	chr1	-	-0.005	0.6182	SE	21715388	21715457
ENSG00000148358.20	GPR107	chr9	+	0.031	0.618237	SE	130110369	130110426
ENSG00000115808.12	STRN	chr2	-	-0.012	0.618237	SE	36849713	36849800
ENSG00000111581.10	NUP107	chr12	+	-0.014	0.618237	SE	68696818	68696922
ENSG00000117528.14	ABCD3	chr1	+	0.004	0.618243	SE	94498944	94499034
ENSG00000075826.17	SEC31B	chr10	-	-0.104	0.618243	SE	100509315	100509511
ENSG00000124164.16	VAPB	chr20	+	-0.023	0.618244	SE	58418210	58418363
ENSG00000090266.13	NDUFB2	chr7	+	-0.15	0.618244	SE	140704859	140704963
ENSG00000133678.14	TMEM254	chr10	+	0.237	0.618245	SE	80081639	80081734
ENSG00000132780.17	NASP	chr1	+	0.203	0.618245	SE	45616700	45616703
ENSG00000125814.17	NAPB	chr20	-	0.108	0.618245	SE	23394921	23394999
ENSG00000074657.14	ZNF532	chr18	+	0.083	0.618245	SE	58865469	58865579
ENSG00000142675.18	CNKSR1	chr1	+	0.068	0.618245	SE	26184213	26184287
ENSG00000166169.17	POLL	chr10	-	0.058	0.618245	SE	101585861	101586156
ENSG00000140521.17	POLG	chr15	-	0.044	0.618245	SE	89328455	89328535
ENSG00000137944.18	KYAT3	chr1	-	0.043	0.618245	SE	88988251	88988351
ENSG00000109189.13	USP46	chr4	-	0.039	0.618245	SE	52631063	52631144
ENSG00000130699.19	TAF4	chr20	-	0.037	0.618245	SE	62012814	62012934
ENSG00000198836.11	OPA1	chr3	+	0.031	0.618245	SE	193603499	193603557
ENSG00000132405.19	TBC1D14	chr4	+	0.028	0.618245	SE	6923372	6924111
ENSG00000140905.11	GCSH	chr16	-	0.026	0.618245	SE	81084462	81084534
ENSG00000009950.16	MLXIPL	chr7	-	0.02	0.618245	SE	73595841	73595969
ENSG00000029725.17	RABEP1	chr17	+	0.019	0.618245	SE	5356507	5356573
ENSG00000149499.12	EML3	chr11	-	0.016	0.618245	SE	62607665	62607821
ENSG00000175354.20	PTPN2	chr18	-	0.013	0.618245	SE	12793481	12793574
ENSG00000071282.12	LMCD1	chr3	+	0.012	0.618245	SE	8532736	8532825
ENSG00000175029.17	CTBP2	chr10	-	0.012	0.618245	SE	125110989	125111093
ENSG00000085982.14	USP40	chr2	-	0.012	0.618245	SE	233512568	233512622
ENSG00000141580.16	WDR45B	chr17	-	0.011	0.618245	SE	82630920	82631022
ENSG00000143891.17	GALM	chr2	+	0.011	0.618245	SE	38680059	38680161
ENSG00000001497.18	LAS1L	chrX	-	0.011	0.618245	SE	65527275	65527368
ENSG00000136636.13	KCTD3	chr1	+	0.01	0.618245	SE	215586494	215586685
ENSG00000049167.16	ERCC8	chr5	-	0.009	0.618245	SE	60928863	60928959
ENSG00000066427.24	ATXN3	chr14	-	0.008	0.618245	SE	92083416	92083503
ENSG00000198380.13	GFPT1	chr2	-	0.007	0.618245	SE	69370000	69370108
ENSG00000137770.14	CTDSPL2	chr15	+	0.006	0.618245	SE	44514764	44514844
ENSG00000123219.13	CENPK	chr5	-	0.006	0.618245	SE	65541354	65541436
ENSG00000178802.18	MPI	chr15	+	0.005	0.618245	SE	74890978	74891035
ENSG00000255339.6	RP11-411B6.6	chr10	-	0.005	0.618245	SE	100526398	100526554
ENSG00000114209.15	PDCD10	chr3	-	0.004	0.618245	SE	167720061	167720273
ENSG00000286221.1	RP11-314O13.2	chr16	-	0.003	0.618245	SE	81001247	81001334
ENSG00000168385.18	SEPTIN2	chr2	+	0.003	0.618245	SE	241320202	241320287
ENSG00000093144.19	ECHDC1	chr6	-	0.003	0.618245	SE	127315134	127315138
ENSG00000095787.24	WAC	chr10	+	0.003	0.618245	SE	28608185	28608431
ENSG00000196504.19	PRPF40A	chr2	-	0.002	0.618245	SE	152715994	152716126
ENSG00000091140.14	DLD	chr7	+	0.002	0.618245	SE	107904662	107904746
ENSG00000062485.19	CS	chr12	-	0.002	0.618245	SE	56291219	56291306
ENSG00000119787.14	ATL2	chr2	-	0.001	0.618245	SE	38358442	38358688
ENSG00000160972.10	PPP1R16A	chr8	+	0	0.618245	SE	144495619	144495756
ENSG00000096384.20	HSP90AB1	chr6	+	0	0.618245	SE	44251998	44252267
ENSG00000100941.9	PNN	chr14	+	0	0.618245	SE	39177592	39177687
ENSG00000105048.17	TNNT1	chr19	-	-0.001	0.618245	SE	55137102	55137212
ENSG00000041357.16	PSMA4	chr15	+	-0.001	0.618245	SE	78544189	78544267
ENSG00000180198.17	RCC1	chr1	+	-0.001	0.618245	SE	28531802	28531990
ENSG00000128708.13	HAT1	chr2	+	-0.001	0.618245	SE	171925536	171925641
ENSG00000106344.8	RBM28	chr7	-	-0.001	0.618245	SE	128337130	128337202
ENSG00000112312.10	GMNN	chr6	+	-0.001	0.618245	SE	24784086	24784169
ENSG00000114302.16	PRKAR2A	chr3	-	-0.001	0.618245	SE	48772954	48773108
ENSG00000067057.18	PFKP	chr10	+	-0.001	0.618245	SE	3129818	3129983
ENSG00000114354.15	TFG	chr3	+	-0.001	0.618245	SE	100731741	100731895
ENSG00000151353.15	TMEM18	chr2	-	-0.002	0.618245	SE	672807	672862
ENSG00000009844.16	VTA1	chr6	+	-0.002	0.618245	SE	142170345	142170421
ENSG00000130695.16	CEP85	chr1	+	-0.002	0.618245	SE	26268482	26268635
ENSG00000120265.19	PCMT1	chr6	+	-0.002	0.618245	SE	149802199	149802416
ENSG00000153310.19	CYRIB	chr8	-	-0.002	0.618245	SE	129862228	129862334
ENSG00000130175.10	PRKCSH	chr19	+	-0.004	0.618245	SE	11447692	11447789
ENSG00000183077.15	AFMID	chr17	+	-0.004	0.618245	SE	78190969	78191060
ENSG00000163811.12	WDR43	chr2	+	-0.004	0.618245	SE	28922918	28922983
ENSG00000183735.11	TBK1	chr12	+	-0.004	0.618245	SE	64495698	64495772
ENSG00000048828.17	FAM120A	chr9	+	-0.004	0.618245	SE	93532154	93532329
ENSG00000119383.21	PTPA	chr9	+	-0.004	0.618245	SE	129120512	129120610
ENSG00000131351.15	HAUS8	chr19	-	-0.004	0.618245	SE	17062697	17062779
ENSG00000138709.19	LARP1B	chr4	+	-0.005	0.618245	SE	128091000	128091144
ENSG00000198815.9	FOXJ3	chr1	-	-0.005	0.618245	SE	42227882	42227966
ENSG00000180304.14	OAZ2	chr15	-	-0.006	0.618245	SE	64689083	64689169
ENSG00000100983.12	GSS	chr20	-	-0.006	0.618245	SE	34941712	34941829
ENSG00000149182.15	ARFGAP2	chr11	-	-0.006	0.618245	SE	47168122	47168251
ENSG00000140525.19	FANCI	chr15	+	-0.007	0.618245	SE	89247628	89247731
ENSG00000249141.1	RP11-514O12.4	chr6	-	-0.007	0.618245	SE	166938894	166939008
ENSG00000198920.11	KIAA0753	chr17	-	-0.009	0.618245	SE	6607180	6607270
ENSG00000109466.14	KLHL2	chr4	+	-0.009	0.618245	SE	165219933	165220059
ENSG00000107862.6	GBF1	chr10	+	-0.009	0.618245	SE	102363709	102363798
ENSG00000112210.12	RAB23	chr6	-	-0.01	0.618245	SE	57196449	57196606
ENSG00000109103.12	UNC119	chr17	-	-0.011	0.618245	SE	28547998	28548101
ENSG00000160867.15	FGFR4	chr5	+	-0.011	0.618245	SE	177093417	177093551
ENSG00000121350.16	PYROXD1	chr12	+	-0.011	0.618245	SE	21440367	21440448
ENSG00000162819.12	BROX	chr1	+	-0.012	0.618245	SE	222731356	222731516
ENSG00000120833.14	SOCS2	chr12	+	-0.012	0.618245	SE	93572684	93573036
ENSG00000105607.13	GCDH	chr19	+	-0.013	0.618245	SE	12893482	12893653
ENSG00000109255.11	NMU	chr4	-	-0.014	0.618245	SE	55607436	55607466
ENSG00000138386.17	NAB1	chr2	+	-0.015	0.618245	SE	190659157	190659995
ENSG00000060237.19	WNK1	chr12	+	-0.015	0.618245	SE	882942	883059
ENSG00000214050.8	FBXO16	chr8	-	-0.016	0.618245	SE	28447170	28447273
ENSG00000171735.19	CAMTA1	chr1	+	-0.017	0.618245	SE	6853051	6853189
ENSG00000213397.12	HAUS7	chrX	-	-0.017	0.618245	SE	153469145	153469261
ENSG00000215190.9	LINC00680	chr6	-	-0.018	0.618245	SE	57948917	57949068
ENSG00000140474.14	ULK3	chr15	-	-0.018	0.618245	SE	74842534	74842674
ENSG00000112983.18	BRD8	chr5	-	-0.019	0.618245	SE	138167933	138168078
ENSG00000146574.16	CCZ1B	chr7	-	-0.019	0.618245	SE	6822280	6822364
ENSG00000047230.15	CTPS2	chrX	-	-0.019	0.618245	SE	16702736	16702941
ENSG00000075213.11	SEMA3A	chr7	-	-0.02	0.618245	SE	83981320	83981478
ENSG00000184432.11	COPB2	chr3	-	-0.02	0.618245	SE	139385003	139385200
ENSG00000003402.20	CFLAR	chr2	+	-0.02	0.618245	SE	201129728	201130146
ENSG00000167264.18	DUS2	chr16	+	-0.021	0.618245	SE	68049504	68049550
ENSG00000137207.12	YIPF3	chr6	-	-0.021	0.618245	SE	43513068	43513098
ENSG00000143797.12	MBOAT2	chr2	-	-0.023	0.618245	SE	8908620	8908716
ENSG00000269713.7	NBPF9	chr1	-	-0.023	0.618245	SE	149090752	149090894
ENSG00000182400.15	TRAPPC6B	chr14	-	-0.023	0.618245	SE	39151745	39151839
ENSG00000178999.13	AURKB	chr17	-	-0.024	0.618245	SE	8206490	8206639
ENSG00000174839.13	DENND6A	chr3	-	-0.024	0.618245	SE	57659117	57659180
ENSG00000137177.20	KIF13A	chr6	-	-0.025	0.618245	SE	17796668	17796820
ENSG00000118058.23	KMT2A	chr11	+	-0.025	0.618245	SE	118468774	118468844
ENSG00000161551.15	ZNF577	chr19	-	-0.027	0.618245	SE	51878388	51878515
ENSG00000065559.15	MAP2K4	chr17	+	-0.028	0.618245	SE	12054888	12054991
ENSG00000134330.19	IAH1	chr2	+	-0.029	0.618245	SE	9478221	9478370
ENSG00000116786.13	PLEKHM2	chr1	+	-0.03	0.618245	SE	15731949	15732048
ENSG00000186566.13	GPATCH8	chr17	-	-0.031	0.618245	SE	44424348	44424492
ENSG00000122481.17	RWDD3	chr1	+	-0.032	0.618245	SE	95244210	95244698
ENSG00000161647.19	MPP3	chr17	-	-0.034	0.618245	SE	43818045	43818110
ENSG00000244754.9	N4BP2L2	chr13	-	-0.034	0.618245	SE	32535768	32537027
ENSG00000122203.15	KIAA1191	chr5	-	-0.038	0.618245	SE	176352621	176352748
ENSG00000224699.9	LAMTOR5-AS1	chr1	+	-0.04	0.618245	SE	110409084	110409158
ENSG00000148985.20	PGAP2	chr11	+	-0.047	0.618245	SE	3811249	3811424
ENSG00000185480.12	PARPBP	chr12	+	-0.048	0.618245	SE	102178591	102178770
ENSG00000198689.13	SLC9A6	chrX	+	-0.048	0.618245	SE	136016644	136016758
ENSG00000154358.23	OBSCN	chr1	+	-0.048	0.618245	SE	228243182	228243458
ENSG00000186635.15	ARAP1	chr11	-	-0.049	0.618245	SE	72693324	72693470
ENSG00000104133.16	SPG11	chr15	-	-0.051	0.618245	SE	44601738	44601824
ENSG00000145868.17	FBXO38	chr5	+	-0.053	0.618245	SE	148427212	148427722
ENSG00000273297.2	RP11-38M8.1	chr7	-	-0.06	0.618245	SE	134418626	134418974
ENSG00000198001.14	IRAK4	chr12	+	-0.062	0.618245	SE	43771219	43771365
ENSG00000141644.18	MBD1	chr18	-	-0.063	0.618245	SE	50273333	50273471
ENSG00000172954.14	LCLAT1	chr2	+	-0.065	0.618245	SE	30459551	30459722
ENSG00000167578.18	RAB4B	chr19	+	-0.076	0.618245	SE	40783777	40783840
ENSG00000178927.18	CYBC1	chr17	-	-0.078	0.618245	SE	82449173	82449292
ENSG00000168904.15	LRRC28	chr15	+	-0.082	0.618245	SE	99363105	99363265
ENSG00000234420.7	ZNF37BP	chr10	-	-0.086	0.618245	SE	42550556	42550615
ENSG00000198466.12	ZNF587	chr19	+	-0.096	0.618245	SE	57856106	57856233
ENSG00000169045.17	HNRNPH1	chr5	-	-0.164	0.618245	SE	179615545	179615595
ENSG00000172456.18	FGGY	chr1	+	-0.177	0.618245	SE	59638227	59638375
ENSG00000163138.19	PACRGL	chr4	+	-0.215	0.618245	SE	20709682	20709773
ENSG00000135968.21	GCC2	chr2	+	-0.333	0.618245	SE	108486434	108486648
ENSG00000183258.12	DDX41	chr5	-	-0.004	0.618299	SE	177513352	177513484
ENSG00000136261.15	BZW2	chr7	+	0.041	0.618318	MXE	16665436	16665501
ENSG00000150054.19	MPP7	chr10	-	0.033	0.618318	MXE	28202152	28202271
ENSG00000130958.13	SLC35D2	chr9	-	-0.112	0.618318	MXE	96343903	96343996
ENSG00000141524.17	TMC6	chr17	-	0.012	0.618327	A3SS	78126523	78126648
ENSG00000062485.19	CS	chr12	-	-0.01	0.618327	A3SS	56275001	56275131
ENSG00000124357.13	NAGK	chr2	+	0.058	0.618353	SE	71076603	71076701
ENSG00000196498.13	NCOR2	chr12	-	-0.049	0.618353	SE	124327546	124327633
ENSG00000140451.13	PIF1	chr15	-	-0.06	0.618353	SE	64822477	64822610
ENSG00000039523.20	RIPOR1	chr16	+	0.176	0.618356	SE	67538423	67538550
ENSG00000042088.14	TDP1	chr14	+	0.015	0.618362	SE	89964850	89964938
ENSG00000092201.10	SUPT16H	chr14	-	-0.001	0.618362	SE	21366438	21366529
ENSG00000114650.20	SCAP	chr3	-	0.034	0.618373	SE	47417303	47417826
ENSG00000072736.19	NFATC3	chr16	+	0.024	0.618373	SE	68181474	68181530
ENSG00000213614.11	HEXA	chr15	-	0.008	0.618373	SE	72370430	72370524
ENSG00000135624.16	CCT7	chr2	+	-0.001	0.618373	SE	73242972	73243129
ENSG00000144554.13	FANCD2	chr3	+	-0.006	0.618373	SE	10087133	10087264
ENSG00000026297.17	RNASET2	chr6	-	-0.006	0.618373	SE	166931043	166931118
ENSG00000113360.17	DROSHA	chr5	-	-0.012	0.618387	SE	31467938	31468063
ENSG00000185947.15	ZNF267	chr16	+	0.007	0.61839	SE	31885160	31885256
ENSG00000122481.17	RWDD3	chr1	+	-0.045	0.61839	SE	95244210	95244715
ENSG00000112029.10	FBXO5	chr6	-	-0.005	0.618408	SE	152972271	152972454
ENSG00000126777.18	KTN1	chr14	+	-0.002	0.618411	SE	55670728	55670809
ENSG00000084070.12	SMAP2	chr1	+	-0.008	0.618411	SE	40406735	40406869
ENSG00000099290.17	WASHC2A	chr10	+	-0.012	0.618411	SE	50084071	50084165
ENSG00000135486.19	HNRNPA1	chr12	+	0.001	0.618435	A3SS	54283778	54283967
ENSG00000115275.14	MOGS	chr2	-	0.07	0.618446	SE	74463189	74463219
ENSG00000123268.9	ATF1	chr12	+	0.323	0.618463	SE	50775581	50775658
ENSG00000241878.11	PISD	chr22	-	0.223	0.618463	SE	31648100	31648276
ENSG00000140848.17	CPNE2	chr16	+	0.159	0.618463	SE	57119194	57119278
ENSG00000170113.16	NIPA1	chr15	+	0.149	0.618463	SE	22812162	22812253
ENSG00000140694.17	PARN	chr16	-	0.094	0.618463	SE	14578530	14578628
ENSG00000133731.10	IMPA1	chr8	-	0.072	0.618463	SE	81676233	81676265
ENSG00000124299.15	PEPD	chr19	-	0.068	0.618463	SE	33512592	33512776
ENSG00000126214.21	KLC1	chr14	+	0.068	0.618463	SE	103687080	103687211
ENSG00000178188.15	SH2B1	chr16	+	0.062	0.618463	SE	28869005	28869097
ENSG00000134490.14	TMEM241	chr18	-	0.047	0.618463	SE	23377645	23377671
ENSG00000198707.17	CEP290	chr12	-	0.037	0.618463	SE	88117032	88117145
ENSG00000085382.12	HACE1	chr6	-	0.035	0.618463	SE	104750340	104750472
ENSG00000007341.19	ST7L	chr1	-	0.034	0.618463	SE	112600793	112600848
ENSG00000049883.15	PTCD2	chr5	+	0.033	0.618463	SE	72335017	72335096
ENSG00000249859.12	PVT1	chr8	+	0.029	0.618463	SE	128070159	128070272
ENSG00000029364.12	SLC39A9	chr14	+	0.028	0.618463	SE	69441831	69441972
ENSG00000112290.13	WASF1	chr6	-	0.025	0.618463	SE	110127468	110127629
ENSG00000166575.17	TMEM135	chr11	+	0.02	0.618463	SE	87157340	87157406
ENSG00000138614.15	INTS14	chr15	-	0.017	0.618463	SE	65593427	65593569
ENSG00000115234.11	SNX17	chr2	+	0.015	0.618463	SE	27372622	27372740
ENSG00000182919.15	C11orf54	chr11	+	0.014	0.618463	SE	93750345	93750444
ENSG00000138785.15	INTS12	chr4	-	0.013	0.618463	SE	105707918	105708162
ENSG00000258653.3	RP5-1021I20.4	chr14	+	0.013	0.618463	SE	73922492	73922697
ENSG00000123472.12	ATPAF1	chr1	-	0.012	0.618463	SE	46645160	46645256
ENSG00000078304.19	PPP2R5C	chr14	+	0.011	0.618463	SE	101824013	101824169
ENSG00000072210.19	ALDH3A2	chr17	+	0.01	0.618463	SE	19651546	19651778
ENSG00000049167.16	ERCC8	chr5	-	0.009	0.618463	SE	60890272	60890401
ENSG00000170275.15	CRTAP	chr3	+	0.008	0.618463	SE	33134181	33134265
ENSG00000132716.19	DCAF8	chr1	-	0.007	0.618463	SE	160261284	160261358
ENSG00000064666.15	CNN2	chr19	+	0.006	0.618463	SE	1036129	1036246
ENSG00000088808.18	PPP1R13B	chr14	-	0.006	0.618463	SE	103759190	103759305
ENSG00000099341.12	PSMD8	chr19	+	0.005	0.618463	SE	38376159	38376232
ENSG00000080845.19	DLGAP4	chr20	+	0.004	0.618463	SE	36497446	36497602
ENSG00000175854.14	SWI5	chr9	+	0.004	0.618463	SE	128278633	128278681
ENSG00000114416.18	FXR1	chr3	+	0.004	0.618463	SE	180948720	180948814
ENSG00000125970.12	RALY	chr20	+	0.004	0.618463	SE	34075873	34076040
ENSG00000138750.15	NUP54	chr4	-	0.004	0.618463	SE	76144389	76144473
ENSG00000104872.11	PIH1D1	chr19	-	0.004	0.618463	SE	49449474	49449654
ENSG00000080822.17	CLDND1	chr3	-	0.004	0.618463	SE	98518884	98518995
ENSG00000152359.15	POC5	chr5	-	0.003	0.618463	SE	75712853	75712951
ENSG00000186283.14	TOR3A	chr1	+	0.003	0.618463	SE	179091664	179091777
ENSG00000078747.16	ITCH	chr20	+	0.003	0.618463	SE	34365459	34365576
ENSG00000137962.13	ARHGAP29	chr1	-	0.003	0.618463	SE	94174603	94174749
ENSG00000134686.19	PHC2	chr1	-	0.002	0.618463	SE	33325794	33325961
ENSG00000119318.13	RAD23B	chr9	+	0.002	0.618463	SE	107300140	107300222
ENSG00000159131.17	GART	chr21	-	0.001	0.618463	SE	33529566	33529768
ENSG00000113407.14	TARS1	chr5	+	0.001	0.618463	SE	33463752	33463825
ENSG00000101182.15	PSMA7	chr20	-	0	0.618463	SE	62137363	62137426
ENSG00000149273.15	RPS3	chr11	+	0	0.618463	SE	75402351	75402446
ENSG00000170606.15	HSPA4	chr5	+	-0.001	0.618463	SE	133096097	133096250
ENSG00000173473.11	SMARCC1	chr3	-	-0.001	0.618463	SE	47638724	47638780
ENSG00000159377.11	PSMB4	chr1	+	-0.001	0.618463	SE	151399980	151400187
ENSG00000163479.14	SSR2	chr1	-	-0.001	0.618463	SE	156019084	156019266
ENSG00000078140.14	UBE2K	chr4	+	-0.002	0.618463	SE	39745751	39745810
ENSG00000110367.13	DDX6	chr11	-	-0.002	0.618463	SE	118759921	118760044
ENSG00000183735.11	TBK1	chr12	+	-0.002	0.618463	SE	64495698	64495775
ENSG00000137074.20	APTX	chr9	-	-0.002	0.618463	SE	32989758	32989895
ENSG00000100292.18	HMOX1	chr22	+	-0.003	0.618463	SE	35389863	35389963
ENSG00000147955.18	SIGMAR1	chr9	-	-0.003	0.618463	SE	34636373	34637089
ENSG00000126934.14	MAP2K2	chr19	-	-0.003	0.618463	SE	4102375	4102453
ENSG00000206527.10	HACD2	chr3	-	-0.004	0.618463	SE	123500514	123500693
ENSG00000104960.15	PTOV1	chr19	+	-0.004	0.618463	SE	49857908	49857977
ENSG00000196576.16	PLXNB2	chr22	-	-0.004	0.618463	SE	50289516	50290597
ENSG00000114107.9	CEP70	chr3	-	-0.005	0.618463	SE	138570317	138570498
ENSG00000165244.7	ZNF367	chr9	-	-0.005	0.618463	SE	96392397	96392536
ENSG00000135269.18	TES	chr7	+	-0.005	0.618463	SE	116234533	116234619
ENSG00000253729.8	PRKDC	chr8	-	-0.005	0.618463	SE	47799209	47799390
ENSG00000179091.5	CYC1	chr8	+	-0.005	0.618463	SE	144095832	144096029
ENSG00000100714.17	MTHFD1	chr14	+	-0.006	0.618463	SE	64441384	64441453
ENSG00000126858.19	RHOT1	chr17	+	-0.006	0.618463	SE	32207511	32207563
ENSG00000171444.18	MCC	chr5	-	-0.007	0.618463	SE	113151308	113151422
ENSG00000042493.16	CAPG	chr2	-	-0.007	0.618463	SE	85398019	85398152
ENSG00000138182.15	KIF20B	chr10	+	-0.007	0.618463	SE	89719418	89719706
ENSG00000168488.19	ATXN2L	chr16	+	-0.008	0.618463	SE	28832204	28832399
ENSG00000136933.17	RABEPK	chr9	+	-0.008	0.618463	SE	125203007	125203066
ENSG00000137509.12	PRCP	chr11	-	-0.01	0.618463	SE	82859976	82860117
ENSG00000197912.16	SPG7	chr16	+	-0.011	0.618463	SE	89553793	89553960
ENSG00000065911.13	MTHFD2	chr2	+	-0.011	0.618463	SE	74201381	74201479
ENSG00000182010.11	RTKN2	chr10	-	-0.012	0.618463	SE	62262624	62262821
ENSG00000080200.10	CRYBG3	chr3	+	-0.012	0.618463	SE	97942283	97942443
ENSG00000116005.12	PCYOX1	chr2	+	-0.012	0.618463	SE	70261211	70261386
ENSG00000187239.17	FNBP1	chr9	-	-0.012	0.618463	SE	129908889	129908999
ENSG00000147684.10	NDUFB9	chr8	+	-0.013	0.618463	SE	124549760	124550501
ENSG00000060339.14	CCAR1	chr10	+	-0.013	0.618463	SE	68722454	68722577
ENSG00000159023.22	EPB41	chr1	+	-0.014	0.618463	SE	29060421	29060484
ENSG00000121900.19	TMEM54	chr1	-	-0.014	0.618463	SE	32895909	32895969
ENSG00000179348.12	GATA2	chr3	-	-0.014	0.618463	SE	128481818	128481944
ENSG00000009830.13	POMT2	chr14	-	-0.014	0.618463	SE	77292769	77293290
ENSG00000068438.15	FTSJ1	chrX	+	-0.015	0.618463	SE	48479037	48479116
ENSG00000131381.12	RBSN	chr3	-	-0.015	0.618463	SE	15077061	15077164
ENSG00000172922.11	RNASEH2C	chr11	-	-0.015	0.618463	SE	65719680	65719809
ENSG00000122390.19	NAA60	chr16	+	-0.016	0.618463	SE	3476221	3476337
ENSG00000115183.15	TANC1	chr2	+	-0.017	0.618463	SE	159217496	159217630
ENSG00000106266.11	SNX8	chr7	-	-0.017	0.618463	SE	2278099	2278305
ENSG00000094914.14	AAAS	chr12	-	-0.017	0.618463	SE	53315334	53315426
ENSG00000113163.19	CERT1	chr5	-	-0.018	0.618463	SE	75402971	75403058
ENSG00000147133.17	TAF1	chrX	+	-0.018	0.618463	SE	71388737	71388868
ENSG00000112078.14	KCTD20	chr6	+	-0.02	0.618463	SE	36474788	36475062
ENSG00000185728.17	YTHDF3	chr8	+	-0.02	0.618463	SE	63175330	63175416
ENSG00000168385.18	SEPTIN2	chr2	+	-0.022	0.618463	SE	241343751	241343897
ENSG00000127511.10	SIN3B	chr19	+	-0.024	0.618463	SE	16854142	16854261
ENSG00000058673.17	ZC3H11A	chr1	+	-0.024	0.618463	SE	203802956	203803016
ENSG00000154957.14	ZNF18	chr17	-	-0.025	0.618463	SE	11990461	11990550
ENSG00000032219.19	ARID4A	chr14	+	-0.025	0.618463	SE	58328236	58328316
ENSG00000144233.11	AMMECR1L	chr2	-	-0.026	0.618463	SE	127870761	127870928
ENSG00000126070.20	AGO3	chr1	+	-0.028	0.618463	SE	35973374	35973511
ENSG00000148671.14	ADIRF	chr10	+	-0.032	0.618463	SE	86970199	86970262
ENSG00000185658.14	BRWD1	chr21	-	-0.033	0.618463	SE	39202324	39202545
ENSG00000131089.17	ARHGEF9	chrX	-	-0.034	0.618463	SE	63724531	63724711
ENSG00000134900.12	TPP2	chr13	+	-0.034	0.618463	SE	102667757	102667883
ENSG00000158106.14	RHPN1	chr8	+	-0.035	0.618463	SE	143376524	143376653
ENSG00000110719.10	TCIRG1	chr11	+	-0.036	0.618463	SE	68043370	68043497
ENSG00000106603.20	COA1	chr7	-	-0.038	0.618463	SE	43665657	43665722
ENSG00000170456.16	DENND5B	chr12	-	-0.04	0.618463	SE	31540919	31541031
ENSG00000163322.14	ABRAXAS1	chr4	-	-0.043	0.618463	SE	83476642	83476679
ENSG00000185324.22	CDK10	chr16	+	-0.05	0.618463	SE	89693397	89693467
ENSG00000163625.16	WDFY3	chr4	-	-0.065	0.618463	SE	84836928	84837090
ENSG00000171903.17	CYP4F11	chr19	-	-0.069	0.618463	SE	15927429	15927483
ENSG00000172366.20	MCRIP2	chr16	+	-0.074	0.618463	SE	647782	647884
ENSG00000168096.15	ANKS3	chr16	-	-0.079	0.618463	SE	4699051	4699176
ENSG00000187607.16	ZNF286A	chr17	+	-0.08	0.618463	SE	15700207	15700366
ENSG00000157426.14	AASDH	chr4	-	-0.085	0.618463	SE	56371450	56371643
ENSG00000166455.14	C16orf46	chr16	-	-0.117	0.618463	SE	81063745	81063993
ENSG00000244754.9	N4BP2L2	chr13	-	-0.124	0.618463	SE	32446358	32446480
ENSG00000023839.12	ABCC2	chr10	+	-0.126	0.618463	SE	99796362	99796853
ENSG00000113391.19	FAM172A	chr5	-	-0.13	0.618463	SE	93964457	93964523
ENSG00000106404.14	CLDN15	chr7	-	-0.139	0.618463	SE	101236746	101236886
ENSG00000154237.13	LRRK1	chr15	+	-0.189	0.618463	SE	101062380	101062690
ENSG00000105552.15	BCAT2	chr19	-	-0.229	0.618463	SE	48807755	48808236
ENSG00000223891.6	OSER1-DT	chr20	+	-0.25	0.618463	SE	44214887	44215003
ENSG00000171848.16	RRM2	chr2	+	0.088	0.618466	SE	10142254	10142375
ENSG00000181192.12	DHTKD1	chr10	+	0.035	0.618466	SE	12120181	12120267
ENSG00000071205.12	ARHGAP10	chr4	+	0.029	0.618466	SE	147857552	147857654
ENSG00000101596.16	SMCHD1	chr18	+	0.014	0.618466	SE	2666156	2666232
ENSG00000164941.14	INTS8	chr8	+	0.004	0.618466	SE	94836523	94836631
ENSG00000074695.6	LMAN1	chr18	-	-0.005	0.618466	SE	59345918	59346051
ENSG00000097007.19	ABL1	chr9	+	-0.007	0.618466	SE	130862762	130863035
ENSG00000171311.13	EXOSC1	chr10	-	-0.009	0.618466	SE	97443236	97443311
ENSG00000064012.22	CASP8	chr2	+	-0.01	0.618466	SE	201266460	201266791
ENSG00000155561.15	NUP205	chr7	+	-0.01	0.618466	SE	135637930	135638059
ENSG00000026036.22	RTEL1-TNFRSF6B	chr20	+	-0.013	0.618466	SE	63694740	63694974
ENSG00000155506.18	LARP1	chr5	+	-0.013	0.618466	SE	154793799	154793922
ENSG00000125447.18	GGA3	chr17	-	-0.025	0.618466	SE	75243062	75243166
ENSG00000103657.14	HERC1	chr15	-	-0.066	0.618466	SE	63756436	63756748
ENSG00000144426.19	NBEAL1	chr2	+	-0.073	0.618466	SE	203202686	203202781
ENSG00000284952.1	RP11-674E16.5	chr3	-	-0.136	0.618466	SE	155842431	155842997
ENSG00000100462.16	PRMT5	chr14	-	-0.001	0.618468	SE	22928496	22928615
ENSG00000145103.15	ILDR1	chr3	-	0.263	0.618469	SE	121994181	121994313
ENSG00000112130.17	RNF8	chr6	+	-0.004	0.618469	SE	37376925	37377033
ENSG00000115762.16	PLEKHB2	chr2	+	-0.006	0.618469	SE	131132901	131132991
ENSG00000136521.13	NDUFB5	chr3	+	0.006	0.618494	SE	179618414	179618521
ENSG00000216490.4	IFI30	chr19	+	-0.002	0.618494	SE	18175604	18175697
ENSG00000121481.11	RNF2	chr1	+	-0.004	0.618514	SE	185093060	185093276
ENSG00000040341.18	STAU2	chr8	-	0.127	0.618542	SE	73688653	73688813
ENSG00000140525.19	FANCI	chr15	+	0.021	0.618542	SE	89294914	89295094
ENSG00000110066.15	KMT5B	chr11	-	0.012	0.618542	SE	68180131	68180200
ENSG00000177879.17	AP3S1	chr5	+	0.002	0.618542	SE	115898648	115898789
ENSG00000104356.11	POP1	chr8	+	-0.006	0.618542	SE	98133948	98134036
ENSG00000148343.19	MIGA2	chr9	+	-0.021	0.618542	SE	129042303	129042514
ENSG00000133059.17	DSTYK	chr1	-	-0.077	0.618542	SE	205150679	205150794
ENSG00000172172.8	MRPL13	chr8	-	-0.001	0.618563	SE	120432029	120432123
ENSG00000100722.20	ZC3H14	chr14	+	-0.014	0.618596	SE	88601923	88602083
ENSG00000157796.18	WDR19	chr4	+	0.049	0.618615	SE	39186538	39186604
ENSG00000114062.22	UBE3A	chr15	-	0.02	0.618615	SE	25407066	25407262
ENSG00000117360.13	PRPF3	chr1	+	-0.002	0.618615	SE	150332683	150332767
ENSG00000109390.13	NDUFC1	chr4	-	-0.004	0.618615	SE	139295042	139295146
ENSG00000112130.17	RNF8	chr6	+	-0.005	0.618615	SE	37374619	37374709
ENSG00000141458.13	NPC1	chr18	-	-0.016	0.618615	SE	23548005	23548108
ENSG00000085511.20	MAP3K4	chr6	+	-0.021	0.618615	SE	161073465	161073612
ENSG00000163635.20	ATXN7	chr3	+	-0.022	0.618615	SE	63990175	63990374
ENSG00000106266.11	SNX8	chr7	-	-0.028	0.618615	SE	2275111	2275229
ENSG00000196923.14	PDLIM7	chr5	-	-0.033	0.618615	SE	177489770	177489832
ENSG00000198624.13	CCDC69	chr5	-	-0.047	0.618615	SE	151187385	151187459
ENSG00000128394.17	APOBEC3F	chr22	+	-0.057	0.618615	SE	39049424	39049581
ENSG00000082996.20	RNF13	chr3	+	-0.064	0.618615	SE	149902071	149902162
ENSG00000172775.17	PSME3IP1	chr16	-	-0.128	0.618615	SE	57175538	57175700
ENSG00000166169.17	POLL	chr10	-	-0.304	0.618615	SE	101585315	101585478
ENSG00000285382.1	RP11-503P21.4	chr20	-	0.02	0.618631	SE	32706582	32706620
ENSG00000175606.11	TMEM70	chr8	+	0.009	0.618631	SE	73978755	73978861
ENSG00000144320.14	LNPK	chr2	-	0.008	0.618631	SE	175940987	175941080
ENSG00000286221.1	RP11-314O13.2	chr16	-	0.006	0.618631	SE	80997313	80997429
ENSG00000105821.15	DNAJC2	chr7	-	0.005	0.618631	SE	103324481	103324562
ENSG00000140264.21	SERF2	chr15	+	-0.002	0.618631	SE	43791975	43792383
ENSG00000120265.19	PCMT1	chr6	+	-0.002	0.618631	SE	149772554	149772684
ENSG00000135679.26	MDM2	chr12	+	-0.002	0.618631	SE	68828770	68828931
ENSG00000011009.11	LYPLA2	chr1	+	-0.004	0.618631	SE	23793859	23793930
ENSG00000168066.21	SF1	chr11	-	-0.005	0.618631	SE	64777986	64778146
ENSG00000148426.13	PROSER2	chr10	+	-0.006	0.618631	SE	11866530	11866783
ENSG00000167770.12	OTUB1	chr11	+	-0.006	0.618631	SE	63996853	63996941
ENSG00000108883.13	EFTUD2	chr17	-	-0.007	0.618631	SE	44867806	44867897
ENSG00000107404.20	DVL1	chr1	-	-0.009	0.618631	SE	1339286	1339649
ENSG00000102595.20	UGGT2	chr13	-	-0.009	0.618631	SE	96031888	96031971
ENSG00000214160.10	ALG3	chr3	-	-0.016	0.618631	SE	184245712	184245812
ENSG00000068885.15	IFT80	chr3	-	-0.019	0.618631	SE	160319759	160319939
ENSG00000198799.12	LRIG2	chr1	+	-0.02	0.618631	SE	113094338	113094482
ENSG00000140465.14	CYP1A1	chr15	-	-0.022	0.618631	SE	74722272	74723126
ENSG00000163214.21	DHX57	chr2	-	-0.037	0.618631	SE	38806558	38806693
ENSG00000155111.15	CDK19	chr6	-	-0.069	0.618631	SE	110638648	110638706
ENSG00000183431.12	SF3A3	chr1	-	-0.003	0.618667	SE	37987572	37987678
ENSG00000198363.18	ASPH	chr8	-	0	0.61867	SE	61651049	61651124
ENSG00000181826.10	RELL1	chr4	-	-0.012	0.618678	SE	37647367	37647439
ENSG00000103121.9	CMC2	chr16	-	-0.044	0.618678	SE	80981805	80981877
ENSG00000179818.15	PCBP1-AS1	chr2	-	0.25	0.618683	SE	70015447	70015580
ENSG00000147799.11	ARHGAP39	chr8	-	0.117	0.618683	SE	144580845	144581277
ENSG00000140474.14	ULK3	chr15	-	0.082	0.618683	SE	74838265	74838344
ENSG00000251141.6	MRPS30-DT	chr5	-	0.074	0.618683	SE	44747626	44747696
ENSG00000154240.17	CEP112	chr17	-	0.057	0.618683	SE	65851803	65852034
ENSG00000172113.10	NME6	chr3	-	0.045	0.618683	SE	48300526	48300634
ENSG00000181192.12	DHTKD1	chr10	+	0.035	0.618683	SE	12087534	12087729
ENSG00000184182.19	UBE2F	chr2	+	0.033	0.618683	SE	238016565	238016633
ENSG00000235162.9	C12orf75	chr12	+	0.032	0.618683	SE	105348601	105348626
ENSG00000070444.15	MNT	chr17	-	0.027	0.618683	SE	2394304	2394346
ENSG00000141279.17	NPEPPS	chr17	+	0.022	0.618683	SE	47586147	47586249
ENSG00000104872.11	PIH1D1	chr19	-	0.013	0.618683	SE	49449339	49449654
ENSG00000148925.11	BTBD10	chr11	-	0.012	0.618683	SE	13413529	13413650
ENSG00000258539.1	RP11-12J10.3	chr10	-	0.008	0.618683	SE	124789042	124789157
ENSG00000197102.14	DYNC1H1	chr14	+	0.003	0.618683	SE	101996807	101996900
ENSG00000113734.18	BNIP1	chr5	+	0.002	0.618683	SE	173151565	173151694
ENSG00000197912.16	SPG7	chr16	+	0.001	0.618683	SE	89548979	89549336
ENSG00000075413.19	MARK3	chr14	+	0.001	0.618683	SE	103438024	103438333
ENSG00000136436.15	CALCOCO2	chr17	+	0	0.618683	SE	48848321	48848455
ENSG00000069275.13	NUCKS1	chr1	-	0	0.618683	SE	205727699	205727805
ENSG00000185624.16	P4HB	chr17	-	-0.001	0.618683	SE	81846946	81847068
ENSG00000070756.17	PABPC1	chr8	-	-0.001	0.618683	SE	100712651	100712789
ENSG00000120694.20	HSPH1	chr13	-	-0.001	0.618683	SE	31151608	31151742
ENSG00000119048.8	UBE2B	chr5	+	-0.002	0.618683	SE	134376668	134376694
ENSG00000092841.19	MYL6	chr12	+	-0.002	0.618683	SE	56158683	56158711
ENSG00000143727.16	ACP1	chr2	+	-0.002	0.618683	SE	272036	272150
ENSG00000158864.13	NDUFS2	chr1	+	-0.003	0.618683	SE	161210110	161210188
ENSG00000074695.6	LMAN1	chr18	-	-0.003	0.618683	SE	59349112	59349236
ENSG00000269858.6	EGLN2	chr19	+	-0.003	0.618683	SE	40807137	40807274
ENSG00000092140.16	G2E3	chr14	+	-0.003	0.618683	SE	30601769	30601894
ENSG00000041357.16	PSMA4	chr15	+	-0.004	0.618683	SE	78546574	78546698
ENSG00000132676.16	DAP3	chr1	+	-0.004	0.618683	SE	155709772	155709824
ENSG00000164221.13	CCDC112	chr5	-	-0.004	0.618683	SE	115284786	115284908
ENSG00000138709.19	LARP1B	chr4	+	-0.004	0.618683	SE	128082164	128082305
ENSG00000065243.20	PKN2	chr1	+	-0.004	0.618683	SE	88832743	88832851
ENSG00000121211.8	MND1	chr4	+	-0.004	0.618683	SE	153350063	153350129
ENSG00000095209.12	TMEM38B	chr9	+	-0.004	0.618683	SE	105721536	105721721
ENSG00000087206.17	UIMC1	chr5	-	-0.004	0.618683	SE	176982468	176982623
ENSG00000119689.15	DLST	chr14	+	-0.006	0.618683	SE	74889896	74889952
ENSG00000182934.12	SRPRA	chr11	-	-0.006	0.618683	SE	126267548	126267712
ENSG00000197448.14	GSTK1	chr7	+	-0.007	0.618683	SE	143264547	143264676
ENSG00000111450.14	STX2	chr12	-	-0.007	0.618683	SE	130801414	130801488
ENSG00000187741.15	FANCA	chr16	-	-0.008	0.618683	SE	89799604	89799638
ENSG00000139697.14	SBNO1	chr12	-	-0.008	0.618683	SE	123302823	123302900
ENSG00000135451.13	TROAP	chr12	+	-0.008	0.618683	SE	49323844	49324037
ENSG00000148481.14	MINDY3	chr10	-	-0.01	0.618683	SE	15837203	15837318
ENSG00000075292.19	ZNF638	chr2	+	-0.01	0.618683	SE	71431326	71431428
ENSG00000117419.16	ERI3	chr1	-	-0.01	0.618683	SE	44308309	44308401
ENSG00000129103.19	SUMF2	chr7	+	-0.01	0.618683	SE	56072996	56073111
ENSG00000135506.16	OS9	chr12	+	-0.011	0.618683	SE	57694705	57694926
ENSG00000288701.1	PRRC2B	chr9	+	-0.011	0.618683	SE	131482373	131482562
ENSG00000132388.13	UBE2G1	chr17	-	-0.012	0.618683	SE	4282797	4282921
ENSG00000109323.11	MANBA	chr4	-	-0.013	0.618683	SE	102670915	102671011
ENSG00000134291.12	TMEM106C	chr12	+	-0.014	0.618683	SE	47965281	47966229
ENSG00000129292.21	PHF20L1	chr8	+	-0.014	0.618683	SE	132825034	132825157
ENSG00000138674.17	SEC31A	chr4	-	-0.014	0.618683	SE	82881857	82881937
ENSG00000000003.15	TSPAN6	chrX	-	-0.014	0.618683	SE	100632484	100632568
ENSG00000105186.16	ANKRD27	chr19	-	-0.015	0.618683	SE	32615657	32615780
ENSG00000133027.18	PEMT	chr17	-	-0.015	0.618683	SE	17512508	17512654
ENSG00000174851.16	YIF1A	chr11	-	-0.016	0.618683	SE	66287811	66287916
ENSG00000119661.15	DNAL1	chr14	+	-0.017	0.618683	SE	73671541	73671597
ENSG00000111817.19	DSE	chr6	+	-0.017	0.618683	SE	116433342	116433550
ENSG00000141127.15	PRPSAP2	chr17	+	-0.017	0.618683	SE	18923913	18923984
ENSG00000139436.21	GIT2	chr12	-	-0.017	0.618683	SE	109934021	109934085
ENSG00000178177.16	LCORL	chr4	-	-0.018	0.618683	SE	17960264	17960311
ENSG00000101220.18	C20orf27	chr20	-	-0.02	0.618683	SE	3760081	3760186
ENSG00000080839.12	RBL1	chr20	-	-0.022	0.618683	SE	37047052	37047190
ENSG00000094914.14	AAAS	chr12	-	-0.026	0.618683	SE	53308724	53309020
ENSG00000005801.18	ZNF195	chr11	-	-0.027	0.618683	SE	3360719	3360788
ENSG00000169239.13	CA5B	chrX	+	-0.032	0.618683	SE	15772495	15772614
ENSG00000154134.15	ROBO3	chr11	+	-0.035	0.618683	SE	124877518	124878131
ENSG00000136813.15	ECPAS	chr9	-	-0.037	0.618683	SE	111408570	111408672
ENSG00000106948.17	AKNA	chr9	-	-0.038	0.618683	SE	114376465	114377532
ENSG00000088367.23	EPB41L1	chr20	+	-0.047	0.618683	SE	36214359	36214440
ENSG00000081177.18	EXD2	chr14	+	-0.07	0.618683	SE	69203916	69204000
ENSG00000167037.19	SGSM1	chr22	+	-0.071	0.618683	SE	24884052	24884198
ENSG00000172765.18	TMCC1	chr3	-	-0.087	0.618683	SE	129857249	129857405
ENSG00000025434.19	NR1H3	chr11	+	-0.105	0.618683	SE	47260408	47260675
ENSG00000166455.14	C16orf46	chr16	-	-0.111	0.618683	SE	81066192	81066281
ENSG00000106070.20	GRB10	chr7	-	-0.192	0.618683	SE	50732271	50732368
ENSG00000197150.13	ABCB8	chr7	+	-0.2	0.618683	SE	151034272	151034428
ENSG00000182093.16	GET1	chr21	+	-0.25	0.618683	SE	39406561	39406731
ENSG00000142920.17	AZIN2	chr1	+	-0.333	0.618683	SE	33083953	33084127
ENSG00000165868.16	HSPA12A	chr10	-	0.263	0.618686	SE	116705150	116705278
ENSG00000116580.19	GON4L	chr1	-	0.056	0.618686	SE	155762189	155762374
ENSG00000211456.13	SACM1L	chr3	+	0.054	0.618686	SE	45735245	45735373
ENSG00000173821.19	RNF213	chr17	+	0.052	0.618686	SE	80263573	80263778
ENSG00000169398.19	PTK2	chr8	-	0.035	0.618686	SE	140925561	140925749
ENSG00000181090.21	EHMT1	chr9	+	0.035	0.618686	SE	137710966	137711030
ENSG00000107829.15	FBXW4	chr10	-	0.025	0.618686	SE	101624744	101624810
ENSG00000147677.11	EIF3H	chr8	-	0.015	0.618686	SE	116655855	116656005
ENSG00000253710.5	ALG11	chr13	+	0.008	0.618686	SE	52023712	52023779
ENSG00000167004.13	PDIA3	chr15	+	-0.001	0.618686	SE	43770522	43770580
ENSG00000185787.15	MORF4L1	chr15	+	-0.002	0.618686	SE	78886140	78886395
ENSG00000101057.16	MYBL2	chr20	+	-0.003	0.618686	SE	43686851	43687072
ENSG00000001497.18	LAS1L	chrX	-	-0.003	0.618686	SE	65532560	65532630
ENSG00000135451.13	TROAP	chr12	+	-0.011	0.618686	SE	49323844	49323946
ENSG00000113812.14	ACTR8	chr3	-	-0.017	0.618686	SE	53873031	53873127
ENSG00000075151.23	EIF4G3	chr1	-	-0.026	0.618686	SE	20892618	20892729
ENSG00000234608.8	MAPKAPK5-AS1	chr12	-	-0.071	0.618686	SE	111841326	111841470
ENSG00000124313.18	IQSEC2	chrX	-	-0.097	0.618686	SE	53279563	53279659
ENSG00000090661.12	CERS4	chr19	+	-0.014	0.618731	SE	8251109	8251249
ENSG00000173575.22	CHD2	chr15	+	0.025	0.618732	SE	92998137	92998261
ENSG00000008282.9	SYPL1	chr7	-	0.004	0.618764	SE	106092563	106092669
ENSG00000117222.14	RBBP5	chr1	-	-0.013	0.618764	SE	205094986	205095064
ENSG00000129292.21	PHF20L1	chr8	+	-0.014	0.618764	SE	132798771	132798860
ENSG00000068784.13	SRBD1	chr2	-	-0.064	0.618764	SE	45553622	45553730
ENSG00000170088.14	TMEM192	chr4	-	0.077	0.618769	MXE	165088467	165088602
ENSG00000125686.12	MED1	chr17	-	0.073	0.618769	MXE	39431941	39432016
ENSG00000143228.13	NUF2	chr1	+	0.072	0.618769	MXE	163328845	163328907
ENSG00000105755.8	ETHE1	chr19	-	-0.022	0.618769	MXE	43508774	43508864
ENSG00000150403.18	TMCO3	chr13	+	-0.057	0.618769	MXE	113520615	113520733
ENSG00000071553.18	ATP6AP1	chrX	+	-0.112	0.618769	MXE	154432265	154432376
ENSG00000101940.18	WDR13	chrX	+	0.023	0.618774	SE	48598716	48598957
ENSG00000138604.10	GLCE	chr15	+	-0.008	0.618783	SE	69255793	69256392
ENSG00000286104.1	LLNLR-271E8.1	chr19	+	-0.077	0.618788	SE	58586154	58586356
ENSG00000102172.16	SMS	chrX	+	-0.013	0.618801	SE	21972506	21972571
ENSG00000113716.13	HMGXB3	chr5	+	-0.016	0.618801	SE	150024261	150024408
ENSG00000167384.11	ZNF180	chr19	-	-0.036	0.618801	SE	44484360	44484435
ENSG00000163291.14	PAQR3	chr4	-	-0.064	0.618801	SE	78920533	78920681
ENSG00000100105.18	PATZ1	chr22	-	-0.091	0.618801	SE	31328786	31328859
ENSG00000008294.21	SPAG9	chr17	-	-0.003	0.618806	SE	50989676	50989872
ENSG00000143756.12	FBXO28	chr1	+	-0.014	0.618806	SE	224134073	224134212
ENSG00000105186.16	ANKRD27	chr19	-	-0.026	0.618806	SE	32617588	32617633
ENSG00000085063.17	CD59	chr11	-	0.003	0.618818	SE	33713378	33713469
ENSG00000089289.16	IGBP1	chrX	+	-0.004	0.618822	SE	70133722	70134135
ENSG00000148481.14	MINDY3	chr10	-	-0.011	0.618839	SE	15838227	15838279
ENSG00000117153.16	KLHL12	chr1	-	-0.023	0.618847	SE	202894183	202894282
ENSG00000108654.16	DDX5	chr17	-	-0.008	0.618918	RI	64503429	64503868
ENSG00000160294.11	MCM3AP	chr21	-	-0.014	0.618953	SE	46279992	46280137
ENSG00000143850.16	PLEKHA6	chr1	-	-0.237	0.619061	SE	204223461	204223585
ENSG00000184381.20	PLA2G6	chr22	-	0.127	0.619124	SE	38114433	38114570
ENSG00000077044.11	DGKD	chr2	+	0.016	0.619124	SE	233388256	233388367
ENSG00000129354.12	AP1M2	chr19	-	-0.004	0.619124	SE	10577197	10577356
ENSG00000164978.18	NUDT2	chr9	+	-0.007	0.619124	SE	34339023	34339166
ENSG00000115966.17	ATF2	chr2	-	-0.029	0.619124	SE	175080659	175080765
ENSG00000197498.13	RPF2	chr6	+	-0.279	0.61913	SE	110991746	110991786
ENSG00000129197.15	RPAIN	chr17	+	0.08	0.619163	SE	5426235	5426299
ENSG00000173805.16	HAP1	chr17	-	0.033	0.619163	SE	41727761	41727836
ENSG00000138081.22	FBXO11	chr2	-	0.004	0.619163	SE	47820361	47820456
ENSG00000176101.12	SSNA1	chr9	+	-0.003	0.619163	SE	137189065	137189151
ENSG00000127054.21	INTS11	chr1	-	-0.005	0.619163	SE	1320455	1320529
ENSG00000160796.18	NBEAL2	chr3	+	-0.076	0.619163	SE	46998066	46998226
ENSG00000134684.12	YARS1	chr1	-	-0.202	0.619163	SE	32797762	32797843
ENSG00000126261.13	UBA2	chr19	+	0.009	0.61917	SE	34443843	34443911
ENSG00000171302.17	CANT1	chr17	-	-0.006	0.619174	SE	78997839	78997963
ENSG00000124313.18	IQSEC2	chrX	-	0.131	0.619175	SE	53279563	53279659
ENSG00000215301.11	DDX3X	chrX	+	0.303	0.619212	RI	41337407	41339083
ENSG00000062524.16	LTK	chr15	-	0.226	0.619212	RI	41504341	41504640
ENSG00000114859.16	CLCN2	chr3	-	0.124	0.619212	RI	184354903	184355529
ENSG00000235823.3	OLMALINC	chr10	+	0.041	0.619212	RI	100381215	100383372
ENSG00000134440.12	NARS1	chr18	-	0.015	0.619212	RI	57602354	57602943
ENSG00000169715.15	MT1E	chr16	+	-0.001	0.619212	RI	56626465	56627112
ENSG00000163435.16	ELF3	chr1	+	-0.023	0.619212	RI	202011956	202012436
ENSG00000066654.14	THUMPD1	chr16	-	-0.053	0.619212	RI	20733663	20737286
ENSG00000100219.16	XBP1	chr22	-	-0.057	0.619212	RI	28796046	28796192
ENSG00000124782.20	RREB1	chr6	+	-0.06	0.619212	RI	7181123	7182082
ENSG00000156709.15	AIFM1	chrX	-	-0.44	0.619212	RI	130129969	130131799
ENSG00000101057.16	MYBL2	chr20	+	-0.004	0.619217	SE	43692156	43692319
ENSG00000140451.13	PIF1	chr15	-	-0.111	0.619217	SE	64818256	64818344
ENSG00000105245.9	NUMBL	chr19	-	0.071	0.61922	SE	40686910	40686995
ENSG00000100296.14	THOC5	chr22	-	-0.002	0.61922	SE	29542858	29542956
ENSG00000113163.19	CERT1	chr5	-	0.027	0.619338	SE	75389591	75389687
ENSG00000148925.11	BTBD10	chr11	-	-0.017	0.619353	SE	13445023	13445181
ENSG00000102225.16	CDK16	chrX	+	-0.002	0.619428	SE	47228566	47228644
ENSG00000025434.19	NR1H3	chr11	+	-0.127	0.619428	SE	47261240	47261449
ENSG00000130731.16	METTL26	chr16	-	0.067	0.619428	MXE	634888	635063
ENSG00000126091.21	ST3GAL3	chr1	+	0.006	0.619428	MXE	43920403	43920550
ENSG00000213064.10	SFT2D2	chr1	+	-0.045	0.619428	MXE	168231833	168231919
ENSG00000164808.17	SPIDR	chr8	+	-0.054	0.619428	MXE	47279861	47279980
ENSG00000134644.16	PUM1	chr1	-	-0.016	0.619434	SE	30950132	30950261
ENSG00000204764.14	RANBP17	chr5	+	-0.059	0.619434	SE	171199669	171199773
ENSG00000152256.14	PDK1	chr2	+	0.039	0.619439	SE	172568740	172568817
ENSG00000112306.8	RPS12	chr6	+	-0.001	0.619439	SE	132814971	132815088
ENSG00000140374.16	ETFA	chr15	-	-0.003	0.619439	SE	76227712	76227918
ENSG00000075426.12	FOSL2	chr2	+	-0.004	0.619439	SE	28404106	28404358
ENSG00000117593.12	DARS2	chr1	+	-0.006	0.619439	SE	173828332	173828399
ENSG00000126787.13	DLGAP5	chr14	-	-0.006	0.619439	SE	55182369	55182432
ENSG00000204859.13	ZBTB48	chr1	+	-0.006	0.619439	SE	6588755	6588844
ENSG00000106635.8	BCL7B	chr7	-	-0.007	0.619439	SE	73552166	73552242
ENSG00000152404.15	CWF19L2	chr11	-	-0.008	0.619439	SE	107390073	107390211
ENSG00000165097.16	KDM1B	chr6	+	-0.014	0.619439	SE	18162834	18162924
ENSG00000117533.15	VAMP4	chr1	-	-0.015	0.619439	SE	171728523	171728570
ENSG00000099282.10	TSPAN15	chr10	+	-0.029	0.619439	SE	69504437	69504485
ENSG00000056736.10	IL17RB	chr3	+	-0.04	0.619439	SE	53851998	53852126
ENSG00000177054.14	ZDHHC13	chr11	+	-0.052	0.619439	SE	19117691	19117939
ENSG00000258168.6	RP11-588H23.3	chr12	+	0.226	0.619455	SE	70510211	70510284
ENSG00000162341.18	TPCN2	chr11	+	0.136	0.619455	SE	69057577	69057694
ENSG00000163703.20	CRELD1	chr3	+	0.043	0.619455	SE	9943674	9944095
ENSG00000229180.7	GS1-124K5.12	chr7	-	0.021	0.619455	SE	66588511	66588580
ENSG00000166411.14	IDH3A	chr15	+	-0.001	0.619455	SE	78151288	78151544
ENSG00000132323.9	ILKAP	chr2	-	-0.002	0.619455	SE	238185180	238185287
ENSG00000104517.13	UBR5	chr8	-	-0.006	0.619455	SE	102270038	102270183
ENSG00000100883.13	SRP54	chr14	+	-0.008	0.619455	SE	35022909	35023080
ENSG00000117543.21	DPH5	chr1	-	-0.011	0.619455	SE	101001466	101001544
ENSG00000163945.19	UVSSA	chr4	+	0	0.619547	SE	1364507	1364571
ENSG00000144567.11	RETREG2	chr2	+	0.01	0.619555	SE	219181368	219181463
ENSG00000137492.9	THAP12	chr11	-	0.008	0.619555	SE	76365851	76365972
ENSG00000198825.15	INPP5F	chr10	+	-0.012	0.619555	SE	119806359	119806480
ENSG00000164953.17	TMEM67	chr8	+	-0.018	0.619555	SE	93804761	93804878
ENSG00000015153.15	YAF2	chr12	-	-0.163	0.619555	SE	42210547	42210619
ENSG00000183735.11	TBK1	chr12	+	0.001	0.61957	SE	64487148	64487311
ENSG00000133243.10	BTBD2	chr19	-	-0.181	0.61957	SE	2017182	2017300
ENSG00000181381.15	DDX60L	chr4	-	0.034	0.619576	SE	168441336	168441492
ENSG00000147180.17	ZNF711	chrX	+	0.015	0.619576	SE	85246929	85247188
ENSG00000182220.15	ATP6AP2	chrX	+	0.01	0.619576	SE	40600761	40600881
ENSG00000145730.21	PAM	chr5	+	0.004	0.619576	SE	102901355	102901413
ENSG00000175166.17	PSMD2	chr3	+	0.002	0.619576	SE	184306750	184306834
ENSG00000102890.16	ELMO3	chr16	+	-0.004	0.619576	SE	67200450	67200550
ENSG00000082898.19	XPO1	chr2	-	-0.004	0.619576	SE	61537561	61537668
ENSG00000160949.17	TONSL	chr8	-	-0.006	0.619576	SE	144433977	144434279
ENSG00000288637.1	RP11-559F19.4	chr4	+	-0.008	0.619576	SE	153358473	153358622
ENSG00000197948.11	FCHSD1	chr5	-	-0.018	0.619576	SE	141647134	141647230
ENSG00000121851.13	POLR3GL	chr1	+	-0.019	0.619576	SE	145975306	145975436
ENSG00000146281.6	PM20D2	chr6	+	-0.049	0.619576	SE	89153042	89153185
ENSG00000154582.17	ELOC	chr8	-	-0.098	0.619576	SE	73970578	73970634
ENSG00000171729.14	TMEM51	chr1	+	-0.101	0.619576	SE	15210489	15210562
ENSG00000274675.4	GTF2H2C_2	chrGL339449.2	-	-0.105	0.619576	SE	990370	990421
ENSG00000110811.20	P3H3	chr12	+	-0.072	0.619607	A3SS	6833741	6833809
ENSG00000240344.9	PPIL3	chr2	-	-0.007	0.619635	SE	200886913	200886982
ENSG00000025423.11	HSD17B6	chr12	+	0.224	0.619651	SE	56781973	56782232
ENSG00000151116.17	UEVLD	chr11	-	0.015	0.619651	SE	18570213	18570377
ENSG00000130779.22	CLIP1	chr12	-	0.014	0.619651	SE	122360958	122361181
ENSG00000234741.8	GAS5	chr1	-	0.004	0.619651	SE	173864256	173864304
ENSG00000108819.11	PPP1R9B	chr17	-	0.003	0.619651	SE	50139428	50139581
ENSG00000198467.16	TPM2	chr9	-	0	0.619651	SE	35689145	35689271
ENSG00000104689.10	TNFRSF10A	chr8	-	-0.004	0.619651	SE	23200686	23200760
ENSG00000169062.15	UPF3A	chr13	+	-0.005	0.619651	SE	114282836	114282943
ENSG00000198612.11	COPS8	chr2	+	-0.008	0.619651	SE	237088604	237088653
ENSG00000064012.22	CASP8	chr2	+	-0.01	0.619651	SE	201266486	201266791
ENSG00000114735.10	HEMK1	chr3	+	-0.028	0.619651	SE	50570930	50571332
ENSG00000188315.8	C3orf62	chr3	-	0.079	0.619659	SE	49274048	49274140
ENSG00000119661.15	DNAL1	chr14	+	0.016	0.619659	SE	73661986	73662042
ENSG00000058272.19	PPP1R12A	chr12	-	0.003	0.619659	SE	79789597	79789680
ENSG00000196954.14	CASP4	chr11	-	-0.001	0.619659	SE	104950924	104951098
ENSG00000102967.12	DHODH	chr16	+	-0.007	0.619659	SE	72015683	72015858
ENSG00000197256.11	KANK2	chr19	-	-0.022	0.619659	SE	11196049	11196227
ENSG00000245573.9	BDNF-AS	chr11	+	0.083	0.61966	SE	27658240	27658462
ENSG00000072195.15	SPEG	chr2	+	0.108	0.619692	SE	219491793	219491869
ENSG00000067365.15	METTL22	chr16	+	0.01	0.619692	SE	8623756	8623895
ENSG00000185900.11	POMK	chr8	+	0.002	0.619692	SE	43098788	43098873
ENSG00000108592.17	FTSJ3	chr17	-	-0.001	0.619692	SE	63821983	63822168
ENSG00000135387.21	CAPRIN1	chr11	+	-0.001	0.619692	SE	34097195	34097296
ENSG00000160049.12	DFFA	chr1	-	-0.006	0.619692	SE	10467189	10467332
ENSG00000051341.15	POLQ	chr3	-	-0.018	0.619692	SE	121496807	121496932
ENSG00000249859.12	PVT1	chr8	+	0.225	0.619732	SE	128070159	128070361
ENSG00000185633.10	NDUFA4L2	chr12	-	0.122	0.619732	SE	57237804	57237913
ENSG00000158062.20	UBXN11	chr1	-	0.08	0.619732	SE	26300925	26301024
ENSG00000115942.9	ORC2	chr2	-	0.075	0.619732	SE	200926767	200926900
ENSG00000144674.16	GOLGA4	chr3	+	0.056	0.619732	SE	37273535	37273601
ENSG00000181722.17	ZBTB20	chr3	-	0.052	0.619732	SE	114599250	114599346
ENSG00000092208.19	GEMIN2	chr14	+	0.045	0.619732	SE	39133660	39133719
ENSG00000085382.12	HACE1	chr6	-	0.035	0.619732	SE	104811310	104811393
ENSG00000196814.15	MVB12B	chr9	+	0.034	0.619732	SE	126421853	126421948
ENSG00000076513.17	ANKRD13A	chr12	+	0.032	0.619732	SE	110016387	110016433
ENSG00000156162.16	DPY19L4	chr8	+	0.026	0.619732	SE	94780358	94780415
ENSG00000157637.13	SLC38A10	chr17	-	0.021	0.619732	SE	81289690	81289808
ENSG00000111011.18	RSRC2	chr12	-	0.021	0.619732	SE	122520503	122520581
ENSG00000169131.13	ZNF354A	chr5	-	0.02	0.619732	SE	178726074	178726227
ENSG00000125826.21	RBCK1	chr20	+	0.016	0.619732	SE	409880	410025
ENSG00000101901.12	ALG13	chrX	+	0.014	0.619732	SE	111682131	111682235
ENSG00000055917.16	PUM2	chr2	-	0.012	0.619732	SE	20297552	20297678
ENSG00000123200.17	ZC3H13	chr13	-	0.01	0.619732	SE	46042163	46042275
ENSG00000113282.14	CLINT1	chr5	-	0.01	0.619732	SE	157794897	157794972
ENSG00000134056.12	MRPS36	chr5	+	0.01	0.619732	SE	69228199	69228387
ENSG00000007062.12	PROM1	chr4	-	0.009	0.619732	SE	16079320	16079414
ENSG00000083857.14	FAT1	chr4	-	0.008	0.619732	SE	186596539	186597171
ENSG00000149136.9	SSRP1	chr11	-	0.003	0.619732	SE	57332958	57333149
ENSG00000131143.10	COX4I1	chr16	+	0	0.619732	SE	85801204	85801278
ENSG00000135624.16	CCT7	chr2	+	0	0.619732	SE	73243003	73243129
ENSG00000133302.13	SLF1	chr5	+	-0.002	0.619732	SE	94649453	94649597
ENSG00000172172.8	MRPL13	chr8	-	-0.002	0.619732	SE	120425305	120425366
ENSG00000120265.19	PCMT1	chr6	+	-0.002	0.619732	SE	149802199	149802369
ENSG00000198728.11	LDB1	chr10	-	-0.002	0.619732	SE	102111255	102111300
ENSG00000067064.12	IDI1	chr10	-	-0.002	0.619732	SE	1043998	1044171
ENSG00000125901.6	MRPS26	chr20	+	-0.003	0.619732	SE	3046372	3046519
ENSG00000140259.7	MFAP1	chr15	-	-0.003	0.619732	SE	43809754	43809914
ENSG00000084623.12	EIF3I	chr1	+	-0.003	0.619732	SE	32226170	32226320
ENSG00000164221.13	CCDC112	chr5	-	-0.004	0.619732	SE	115271212	115271626
ENSG00000136709.12	WDR33	chr2	-	-0.004	0.619732	SE	127726650	127726777
ENSG00000166128.13	RAB8B	chr15	+	-0.004	0.619732	SE	63262691	63262742
ENSG00000120697.10	ALG5	chr13	-	-0.004	0.619732	SE	36993603	36993672
ENSG00000182149.21	IST1	chr16	+	-0.005	0.619732	SE	71923287	71923380
ENSG00000171861.11	MRM3	chr17	+	-0.006	0.619732	SE	787964	788132
ENSG00000143398.20	PIP5K1A	chr1	+	-0.006	0.619732	SE	151224247	151224279
ENSG00000109255.11	NMU	chr4	-	-0.007	0.619732	SE	55605274	55605349
ENSG00000178982.10	EIF3K	chr19	+	-0.008	0.619732	SE	38632600	38632678
ENSG00000100030.15	MAPK1	chr22	-	-0.008	0.619732	SE	21788693	21788808
ENSG00000114302.16	PRKAR2A	chr3	-	-0.009	0.619732	SE	48793996	48794049
ENSG00000141499.17	WRAP53	chr17	+	-0.01	0.619732	SE	7689223	7689322
ENSG00000188529.15	SRSF10	chr1	-	-0.011	0.619732	SE	23971572	23971626
ENSG00000145247.12	OCIAD2	chr4	-	-0.011	0.619732	SE	48894005	48894053
ENSG00000169398.19	PTK2	chr8	-	-0.011	0.619732	SE	140739017	140739107
ENSG00000158435.8	CNOT11	chr2	+	-0.012	0.619732	SE	101257790	101257955
ENSG00000156504.17	PABIR2	chrX	-	-0.015	0.619732	SE	134781820	134781917
ENSG00000121274.14	TENT4B	chr16	+	-0.016	0.619732	SE	50214220	50214267
ENSG00000100867.15	DHRS2	chr14	+	-0.016	0.619732	SE	23638826	23639004
ENSG00000088766.12	CRLS1	chr20	+	-0.017	0.619732	SE	6031284	6031370
ENSG00000078674.18	PCM1	chr8	+	-0.019	0.619732	SE	17963100	17963291
ENSG00000197948.11	FCHSD1	chr5	-	-0.02	0.619732	SE	141649886	141649954
ENSG00000142186.17	SCYL1	chr11	+	-0.021	0.619732	SE	65538269	65538324
ENSG00000142166.13	IFNAR1	chr21	+	-0.023	0.619732	SE	33343534	33343676
ENSG00000115415.20	STAT1	chr2	-	-0.023	0.619732	SE	190983641	190983740
ENSG00000132549.20	VPS13B	chr8	+	-0.025	0.619732	SE	99236270	99236392
ENSG00000203705.11	TATDN3	chr1	+	-0.029	0.619732	SE	212807735	212807848
ENSG00000172922.11	RNASEH2C	chr11	-	-0.029	0.619732	SE	65717244	65719809
ENSG00000100784.12	RPS6KA5	chr14	-	-0.031	0.619732	SE	91001087	91001159
ENSG00000160785.14	SLC25A44	chr1	+	-0.036	0.619732	SE	156207885	156208013
ENSG00000234912.12	SNHG20	chr17	+	-0.04	0.619732	SE	77093243	77093347
ENSG00000173064.14	HECTD4	chr12	-	-0.041	0.619732	SE	112270226	112270459
ENSG00000130714.19	POMT1	chr9	+	-0.052	0.619732	SE	131504188	131504340
ENSG00000122512.16	PMS2	chr7	-	-0.055	0.619732	SE	5978595	5978696
ENSG00000244754.9	N4BP2L2	chr13	-	-0.062	0.619732	SE	32480589	32480637
ENSG00000165861.14	ZFYVE1	chr14	-	-0.073	0.619732	SE	72978136	72978234
ENSG00000105983.23	LMBR1	chr7	-	-0.095	0.619732	SE	156728643	156728720
ENSG00000149311.20	ATM	chr11	+	-0.171	0.619732	SE	108294926	108296393
ENSG00000005889.16	ZFX	chrX	+	-0.25	0.619732	SE	24173606	24173723
ENSG00000132570.15	PCBD2	chr5	+	-0.269	0.619732	SE	134975137	134975324
ENSG00000115568.16	ZNF142	chr2	-	-0.288	0.619732	SE	218658700	218658801
ENSG00000165181.17	SHOC1	chr9	-	-0.333	0.619732	SE	111758694	111758848
ENSG00000175772.11	LINC01106	chr2	-	-0.5	0.619732	SE	110377649	110377777
ENSG00000141968.8	VAV1	chr19	+	0.003	0.619755	SE	6828621	6828708
ENSG00000112200.17	ZNF451	chr6	+	-0.003	0.619755	SE	57099060	57099141
ENSG00000076382.17	SPAG5	chr17	-	-0.008	0.619755	SE	28598464	28598635
ENSG00000160710.18	ADAR	chr1	-	-0.029	0.619755	SE	154602384	154602626
ENSG00000230074.3	RP11-195F19.9	chr9	+	0.017	0.619765	SE	34678099	34678268
ENSG00000169813.17	HNRNPF	chr10	-	-0.003	0.619765	SE	43396455	43396590
ENSG00000139697.14	SBNO1	chr12	-	-0.004	0.619765	SE	123309309	123309402
ENSG00000128829.12	EIF2AK4	chr15	+	-0.008	0.619765	SE	40019092	40019200
ENSG00000163291.14	PAQR3	chr4	-	-0.015	0.619765	SE	78920533	78920681
ENSG00000213614.11	HEXA	chr15	-	-0.035	0.619765	SE	72346526	72346710
ENSG00000156313.15	RPGR	chrX	-	-0.06	0.619765	SE	38287860	38288041
ENSG00000185475.11	TMEM179B	chr11	+	-0.076	0.619765	SE	62789600	62789679
ENSG00000105486.14	LIG1	chr19	-	-0.006	0.619781	SE	48136033	48136125
ENSG00000157764.14	BRAF	chr7	-	0.028	0.619806	SE	140850110	140850212
ENSG00000266869.2	RP6-114E22.1	chr14	+	0.224	0.619826	SE	71910573	71910652
ENSG00000167771.6	RCOR2	chr11	-	0.07	0.619826	SE	63913953	63914169
ENSG00000100209.11	HSCB	chr22	+	0.052	0.619838	SE	28751240	28751288
ENSG00000111300.10	NAA25	chr12	-	0.01	0.619838	SE	112097240	112097441
ENSG00000205339.10	IPO7	chr11	+	0.002	0.619838	SE	9437753	9437974
ENSG00000088930.8	XRN2	chr20	+	0.002	0.619838	SE	21333703	21333837
ENSG00000163932.15	PRKCD	chr3	+	-0.004	0.619838	SE	53184873	53184974
ENSG00000142230.13	SAE1	chr19	+	-0.008	0.619838	SE	47197232	47197377
ENSG00000143179.16	UCK2	chr1	+	-0.025	0.619838	SE	165905920	165905969
ENSG00000180884.10	ZNF792	chr19	-	-0.079	0.619838	SE	34960867	34960994
ENSG00000152642.11	GPD1L	chr3	+	-0.047	0.619844	SE	32128075	32128253
ENSG00000137807.16	KIF23	chr15	+	-0.016	0.619864	SE	69446282	69446364
ENSG00000141971.13	MVB12A	chr19	+	-0.019	0.619864	SE	17423497	17423617
ENSG00000165810.17	BTNL9	chr5	+	-0.1	0.619864	SE	181054238	181054259
ENSG00000057663.16	ATG5	chr6	-	0.014	0.619866	SE	106293027	106293106
ENSG00000100796.18	PPP4R3A	chr14	-	-0.004	0.619866	SE	91476908	91476986
ENSG00000197694.18	SPTAN1	chr9	+	-0.007	0.619866	SE	128568771	128568897
ENSG00000107372.13	ZFAND5	chr9	-	-0.007	0.619866	SE	72360109	72360221
ENSG00000254986.7	DPP3	chr11	+	-0.014	0.619866	SE	66483050	66483169
ENSG00000130856.17	ZNF236	chr18	+	-0.028	0.619866	SE	76868684	76868863
ENSG00000206562.12	METTL6	chr3	-	-0.031	0.619866	SE	15415497	15415583
ENSG00000114062.22	UBE3A	chr15	-	-0.333	0.619866	SE	25415709	25415842
ENSG00000234741.8	GAS5	chr1	-	-0.667	0.619866	SE	173865228	173865282
ENSG00000128463.13	EMC4	chr15	+	-0.006	0.619971	SE	34227692	34227846
ENSG00000144228.9	SPOPL	chr2	+	-0.008	0.619971	SE	138550482	138550604
ENSG00000167105.8	TMEM92	chr17	+	-0.016	0.619971	SE	50277714	50277740
ENSG00000164941.14	INTS8	chr8	+	-0.003	0.619976	SE	94827721	94827793
ENSG00000050405.13	LIMA1	chr12	-	0.003	0.620014	SE	50201302	50201324
ENSG00000119139.21	TJP2	chr9	+	-0.014	0.620036	SE	69234438	69234547
ENSG00000111481.10	COPZ1	chr12	+	-0.052	0.620047	MXE	54343224	54343316
ENSG00000031823.14	RANBP3	chr19	-	-0.008	0.620068	SE	5921200	5921321
ENSG00000134575.13	ACP2	chr11	-	0.024	0.620074	MXE	47244734	47244867
ENSG00000134575.13	ACP2	chr11	-	0.024	0.620074	MXE	47244734	47244867
ENSG00000161692.18	DBF4B	chr17	+	0.131	0.620098	SE	44732177	44732265
ENSG00000121957.15	GPSM2	chr1	+	0.102	0.620098	SE	108882475	108882625
ENSG00000118495.20	PLAGL1	chr6	-	0.098	0.620098	SE	143966157	143966198
ENSG00000156052.11	GNAQ	chr9	-	0.065	0.620098	SE	77794462	77794592
ENSG00000185808.14	PIGP	chr21	-	0.044	0.620098	SE	37067261	37067380
ENSG00000176142.13	TMEM39A	chr3	-	0.04	0.620098	SE	119458017	119458240
ENSG00000117298.16	ECE1	chr1	-	0.037	0.620098	SE	21279190	21279332
ENSG00000196998.19	WDR45	chrX	-	0.027	0.620098	SE	49076644	49076753
ENSG00000114982.19	KANSL3	chr2	-	0.023	0.620098	SE	96631311	96631482
ENSG00000175029.17	CTBP2	chr10	-	0.015	0.620098	SE	125110989	125111093
ENSG00000101199.13	ARFGAP1	chr20	+	0.012	0.620098	SE	63275576	63275640
ENSG00000131507.11	NDFIP1	chr5	+	0.008	0.620098	SE	142144570	142144676
ENSG00000115761.16	NOL10	chr2	-	0.005	0.620098	SE	10607184	10607311
ENSG00000105700.11	KXD1	chr19	+	0.002	0.620098	SE	18562035	18562157
ENSG00000163714.18	U2SURP	chr3	+	-0.001	0.620098	SE	143053675	143053794
ENSG00000091651.9	ORC6	chr16	+	-0.002	0.620098	SE	46690990	46691120
ENSG00000165684.5	SNAPC4	chr9	-	-0.005	0.620098	SE	136391941	136392106
ENSG00000135148.12	TRAFD1	chr12	+	-0.005	0.620098	SE	112130510	112130569
ENSG00000160957.14	RECQL4	chr8	-	-0.006	0.620098	SE	144512846	144513138
ENSG00000115942.9	ORC2	chr2	-	-0.008	0.620098	SE	200935698	200935892
ENSG00000185842.16	DNAH14	chr1	+	-0.009	0.620098	SE	224964478	224964609
ENSG00000143363.17	PRUNE1	chr1	+	-0.013	0.620098	SE	151024610	151024795
ENSG00000174705.13	SH3PXD2B	chr5	-	-0.016	0.620098	SE	172362734	172362869
ENSG00000198182.13	ZNF607	chr19	-	-0.027	0.620098	SE	37709695	37709822
ENSG00000196313.12	POM121	chr7	+	-0.041	0.620098	SE	72940816	72940993
ENSG00000008300.17	CELSR3	chr3	-	-0.159	0.620098	SE	48642357	48642467
ENSG00000015153.15	YAF2	chr12	-	-0.225	0.620098	SE	42210547	42210619
ENSG00000164675.11	IQUB	chr7	-	-0.229	0.620098	SE	123496695	123496906
ENSG00000140474.14	ULK3	chr15	-	0.444	0.620115	SE	74838151	74838173
ENSG00000137070.18	IL11RA	chr9	+	0.126	0.620115	SE	34660853	34660936
ENSG00000138434.17	ITPRID2	chr2	+	0	0.620115	SE	181898879	181898919
ENSG00000170312.16	CDK1	chr10	+	-0.002	0.620115	SE	60780140	60780202
ENSG00000162419.13	GMEB1	chr1	+	-0.008	0.620115	SE	28683582	28683740
ENSG00000087253.13	LPCAT2	chr16	+	-0.01	0.620115	SE	55549276	55549402
ENSG00000078403.17	MLLT10	chr10	+	-0.014	0.620115	SE	21670448	21670704
ENSG00000119397.18	CNTRL	chr9	+	-0.081	0.620115	SE	121152484	121152693
ENSG00000141552.18	ANAPC11	chr17	+	0.017	0.620119	SE	81894466	81894624
ENSG00000173480.11	ZNF417	chr19	-	0.5	0.620119	SE	57915564	57915665
ENSG00000160299.17	PCNT	chr21	+	0.074	0.620119	SE	46388741	46388884
ENSG00000181045.15	SLC26A11	chr17	+	0.069	0.620119	SE	80249153	80249287
ENSG00000149476.16	TKFC	chr11	+	0.016	0.620119	SE	61336203	61336390
ENSG00000100462.16	PRMT5	chr14	-	0.007	0.620119	SE	22928496	22928615
ENSG00000166128.13	RAB8B	chr15	+	0.002	0.620119	SE	63251283	63251342
ENSG00000166794.6	PPIB	chr15	-	0	0.620119	SE	64160103	64160193
ENSG00000285292.1	ABCF2-H2BE1	chr7	-	-0.003	0.620119	SE	151215966	151216029
ENSG00000267110.1	CTD-2587H24.4	chr19	-	-0.006	0.620119	SE	55159898	55160013
ENSG00000124783.14	SSR1	chr6	-	-0.008	0.620119	SE	7298746	7298823
ENSG00000172661.19	WASHC2C	chr10	+	-0.008	0.620119	SE	45769448	45769618
ENSG00000125630.16	POLR1B	chr2	+	-0.008	0.620119	SE	112549266	112549399
ENSG00000165525.18	NEMF	chr14	-	-0.011	0.620119	SE	49838138	49838206
ENSG00000155313.16	USP25	chr21	+	-0.012	0.620119	SE	15842397	15842540
ENSG00000197905.10	TEAD4	chr12	+	-0.013	0.620119	SE	3020633	3020773
ENSG00000081692.13	JMJD4	chr1	-	-0.014	0.620119	SE	227733413	227733681
ENSG00000102977.17	ACD	chr16	-	-0.02	0.620119	SE	67657985	67658028
ENSG00000129003.19	VPS13C	chr15	-	-0.028	0.620119	SE	61991672	61991802
ENSG00000132950.19	ZMYM5	chr13	-	0.011	0.62018	SE	19837655	19837821
ENSG00000177879.17	AP3S1	chr5	+	-0.004	0.62018	SE	115895086	115895158
ENSG00000136536.15	MARCHF7	chr2	+	-0.017	0.62018	SE	159714556	159714598
ENSG00000041988.15	THAP3	chr1	+	-0.549	0.62018	SE	6632369	6632495
ENSG00000101811.14	CSTF2	chrX	+	0.007	0.620189	SE	100830807	100830867
ENSG00000146376.11	ARHGAP18	chr6	-	-0.001	0.620189	SE	129634041	129634105
ENSG00000131051.24	RBM39	chr20	-	-0.005	0.620189	SE	35729461	35729527
ENSG00000104884.17	ERCC2	chr19	-	-0.009	0.620199	A3SS	45368629	45368746
ENSG00000164855.16	TMEM184A	chr7	-	-0.208	0.620199	A3SS	1550304	1550395
ENSG00000169684.13	CHRNA5	chr15	+	-0.024	0.620208	SE	78588313	78588423
ENSG00000103174.13	NAGPA	chr16	-	0.204	0.620212	MXE	5027277	5027379
ENSG00000198954.9	KIFBP	chr10	+	0.139	0.620212	MXE	68989716	68989859
ENSG00000080031.10	PTPRH	chr19	-	0.075	0.620212	MXE	55202055	55202322
ENSG00000243989.9	ACY1	chr3	+	0.061	0.620212	MXE	51985206	51985271
ENSG00000133706.19	LARS1	chr5	-	0.027	0.620212	MXE	146144623	146144709
ENSG00000137693.14	YAP1	chr11	+	0.026	0.620212	MXE	102223621	102223752
ENSG00000083312.19	TNPO1	chr5	+	-0.016	0.620212	MXE	72893615	72893703
ENSG00000198898.14	CAPZA2	chr7	+	-0.03	0.620212	MXE	116888126	116888190
ENSG00000133706.19	LARS1	chr5	-	-0.04	0.620212	MXE	146171909	146171990
ENSG00000100092.24	SH3BP1	chr22	+	-0.048	0.620212	MXE	37641373	37641478
ENSG00000101290.14	CDS2	chr20	+	-0.095	0.620212	MXE	5185757	5185826
ENSG00000286619.1	RP4-681L3.3	chr1	+	-0.185	0.620212	MXE	205862444	205862598
ENSG00000159267.17	HLCS	chr21	-	-0.201	0.620212	MXE	36946008	36946154
ENSG00000205339.10	IPO7	chr11	+	-0.002	0.620225	SE	9433569	9433636
ENSG00000244754.9	N4BP2L2	chr13	-	-0.005	0.620225	SE	32535768	32537027
ENSG00000156709.15	AIFM1	chrX	-	-0.006	0.620225	SE	130140532	130140617
ENSG00000115290.10	GRB14	chr2	-	-0.059	0.620225	SE	164502254	164502335
ENSG00000110958.16	PTGES3	chr12	-	0.003	0.620233	SE	56686868	56686917
ENSG00000130731.16	METTL26	chr16	-	0.017	0.620241	SE	635280	635340
ENSG00000112851.15	ERBIN	chr5	+	-0.01	0.620258	SE	66025479	66025552
ENSG00000149582.16	TMEM25	chr11	+	0.014	0.620261	A3SS	118531774	118531871
ENSG00000158856.18	DMTN	chr8	+	-0.068	0.620261	A3SS	22069015	22069518
ENSG00000119185.13	ITGB1BP1	chr2	-	0.117	0.620275	SE	9419989	9420100
ENSG00000203999.9	LINC01270	chr20	+	0.045	0.620275	SE	50312351	50312430
ENSG00000130816.17	DNMT1	chr19	-	-0.001	0.620275	SE	10173870	10173905
ENSG00000142875.19	PRKACB	chr1	+	-0.009	0.620275	SE	84202682	84202805
ENSG00000187790.11	FANCM	chr14	+	-0.012	0.620275	SE	45159095	45159280
ENSG00000137500.9	CCDC90B	chr11	-	-0.014	0.620275	SE	83280140	83280260
ENSG00000072756.17	TRNT1	chr3	+	-0.026	0.620275	SE	3146429	3146623
ENSG00000149182.15	ARFGAP2	chr11	-	-0.027	0.620275	SE	47175850	47175923
ENSG00000129351.17	ILF3	chr19	+	-0.094	0.620275	SE	10666491	10666649
ENSG00000115839.18	RAB3GAP1	chr2	+	0.004	0.620319	SE	135090997	135091130
ENSG00000087269.16	NOP14	chr4	-	-0.001	0.620319	SE	2957605	2957740
ENSG00000154114.13	TBCEL	chr11	+	0.082	0.620331	SE	121059968	121060085
ENSG00000112983.18	BRD8	chr5	-	-0.008	0.620331	SE	138172719	138172826
ENSG00000117682.17	DHDDS	chr1	+	-0.012	0.620331	SE	26442730	26442873
ENSG00000198836.11	OPA1	chr3	+	0.004	0.620344	SE	193667370	193667455
ENSG00000138757.15	G3BP2	chr4	-	0.002	0.620344	SE	75646662	75646911
ENSG00000089006.17	SNX5	chr20	-	-0.002	0.620344	SE	17952586	17952710
ENSG00000165916.9	PSMC3	chr11	-	-0.002	0.620344	SE	47420263	47420409
ENSG00000135299.17	ANKRD6	chr6	+	-0.041	0.620344	SE	89616873	89616956
ENSG00000135632.12	SMYD5	chr2	+	0.131	0.620353	A3SS	73220050	73220190
ENSG00000169710.9	FASN	chr17	-	0.002	0.62036	SE	82080139	82080238
ENSG00000163291.14	PAQR3	chr4	-	-0.01	0.62036	SE	78923856	78923947
ENSG00000251322.9	SHANK3	chr22	+	-0.02	0.62036	SE	50698143	50698342
ENSG00000161813.22	LARP4	chr12	+	0.045	0.62037	SE	50420787	50420887
ENSG00000080608.10	PUM3	chr9	-	0.018	0.620397	SE	2827072	2827151
ENSG00000058729.11	RIOK2	chr5	-	0.007	0.620397	SE	97166266	97166371
ENSG00000166902.5	MRPL16	chr11	-	0.004	0.620397	SE	59808732	59808872
ENSG00000198363.18	ASPH	chr8	-	0	0.620397	SE	61643385	61643433
ENSG00000112984.12	KIF20A	chr5	+	-0.003	0.620397	SE	138183961	138184105
ENSG00000139350.12	NEDD1	chr12	+	-0.006	0.620397	SE	96934975	96935205
ENSG00000144283.22	PKP4	chr2	+	-0.01	0.620397	SE	158620989	158621121
ENSG00000107862.6	GBF1	chr10	+	-0.012	0.620397	SE	102363255	102363396
ENSG00000224597.10	SVIL-AS1	chr10	+	-0.019	0.620397	SE	29418181	29418304
ENSG00000143363.17	PRUNE1	chr1	+	-0.088	0.620397	SE	151027232	151027327
ENSG00000185624.16	P4HB	chr17	-	0	0.620446	SE	81846946	81847072
ENSG00000181481.14	RNF135	chr17	+	-0.001	0.620446	SE	30993839	30993904
ENSG00000032444.17	PNPLA6	chr19	+	-0.021	0.620446	SE	7542760	7542928
ENSG00000178607.17	ERN1	chr17	-	-0.03	0.620446	SE	64060468	64060587
ENSG00000169727.12	GPS1	chr17	+	0.017	0.620463	A3SS	82052255	82052459
ENSG00000124508.17	BTN2A2	chr6	+	0.118	0.620463	MXE	26385014	26385362
ENSG00000143457.11	GOLPH3L	chr1	-	0.055	0.620463	MXE	150661813	150661928
ENSG00000176261.16	ZBTB8OS	chr1	-	0.017	0.620463	MXE	32631826	32631879
ENSG00000105323.17	HNRNPUL1	chr19	+	-0.03	0.620474	A3SS	41305645	41305867
ENSG00000117593.12	DARS2	chr1	+	0.082	0.620475	MXE	173845228	173845291
ENSG00000142082.15	SIRT3	chr11	-	0.061	0.620487	SE	233342	233534
ENSG00000172530.21	BANP	chr16	+	0.007	0.620487	SE	88027482	88027650
ENSG00000141013.17	GAS8	chr16	+	-0.02	0.620487	SE	90020043	90020156
ENSG00000132963.8	POMP	chr13	+	0.001	0.620507	SE	28659821	28659919
ENSG00000118705.17	RPN2	chr20	+	-0.005	0.620507	SE	37210046	37210165
ENSG00000151491.14	EPS8	chr12	-	0.005	0.620509	SE	15665022	15665106
ENSG00000203896.10	LIME1	chr20	+	-0.06	0.620538	RI	63737820	63738060
ENSG00000116497.18	S100PBP	chr1	+	-0.014	0.620538	SE	32825312	32825485
ENSG00000198520.12	ARMH1	chr1	+	0.345	0.620571	SE	44684392	44684656
ENSG00000197779.15	ZNF81	chrX	+	0.193	0.620571	SE	47842649	47842768
ENSG00000137185.13	ZSCAN9	chr6	+	0.009	0.620571	SE	28230401	28230488
ENSG00000113522.14	RAD50	chr5	+	0.009	0.620571	SE	132591876	132592034
ENSG00000186625.14	KATNA1	chr6	-	0.009	0.620571	SE	149601593	149601752
ENSG00000247596.10	TWF2	chr3	-	0.003	0.620571	SE	52229919	52230070
ENSG00000075785.14	RAB7A	chr3	+	0.002	0.620571	SE	128811145	128811257
ENSG00000126524.10	SBDS	chr7	-	-0.002	0.620571	SE	66993216	66993417
ENSG00000087365.16	SF3B2	chr11	+	-0.002	0.620571	SE	66056837	66056955
ENSG00000091009.8	RBM27	chr5	+	-0.003	0.620571	SE	146258448	146258593
ENSG00000183479.13	TREX2	chrX	-	-0.004	0.620571	SE	153469145	153469261
ENSG00000274523.5	RCC1L	chr7	-	-0.004	0.620571	SE	75057528	75057616
ENSG00000171055.15	FEZ2	chr2	-	-0.01	0.620571	SE	36583352	36583469
ENSG00000114062.22	UBE3A	chr15	-	-0.022	0.620571	SE	25409087	25409207
ENSG00000022277.13	RTF2	chr20	+	-0.023	0.620571	SE	56472325	56472415
ENSG00000204084.13	INPP5B	chr1	-	-0.044	0.620571	SE	37943795	37943893
ENSG00000130529.16	TRPM4	chr19	+	-0.052	0.620571	SE	49168259	49168423
ENSG00000163728.11	TTC14	chr3	+	-0.053	0.620571	SE	180604477	180604607
ENSG00000198270.13	TMEM116	chr12	-	-0.103	0.620571	SE	111938160	111938210
ENSG00000227354.7	RBM26-AS1	chr13	+	-0.115	0.620571	SE	79421986	79422214
ENSG00000126214.21	KLC1	chr14	+	-0.19	0.620571	SE	103684985	103685036
ENSG00000005448.17	WDR54	chr2	+	-0.007	0.620575	A3SS	74423190	74423385
ENSG00000160294.11	MCM3AP	chr21	-	-0.023	0.620601	SE	46251528	46251682
ENSG00000166401.15	SERPINB8	chr18	+	0.038	0.620602	A5SS	63970028	63970187
ENSG00000247596.10	TWF2	chr3	-	0.021	0.620602	A5SS	52229919	52230995
ENSG00000138780.15	GSTCD	chr4	+	-0.006	0.620602	A5SS	105717592	105718039
ENSG00000110931.19	CAMKK2	chr12	-	-0.013	0.620602	A5SS	121274055	121274370
ENSG00000118217.7	ATF6	chr1	+	-0.017	0.620602	A5SS	161778243	161778320
ENSG00000110002.16	VWA5A	chr11	+	-0.523	0.620602	A5SS	124115449	124116680
ENSG00000168404.13	MLKL	chr16	-	-0.012	0.620602	SE	74682650	74682786
ENSG00000150433.10	TMEM218	chr11	-	0.063	0.620626	SE	125101443	125101521
ENSG00000072682.20	P4HA2	chr5	-	0.018	0.620626	SE	132227085	132227221
ENSG00000163933.10	RFT1	chr3	-	0.038	0.620628	SE	53119883	53120021
ENSG00000068438.15	FTSJ1	chrX	+	-0.015	0.620634	SE	48478448	48478518
ENSG00000167646.14	DNAAF3	chr19	-	-0.092	0.620634	SE	55159898	55160010
ENSG00000007384.15	RHBDF1	chr16	-	-0.301	0.620637	A3SS	59731	60098
ENSG00000183735.11	TBK1	chr12	+	0.014	0.620647	SE	64488486	64488588
ENSG00000152404.15	CWF19L2	chr11	-	-0.007	0.620647	SE	107416208	107416298
ENSG00000131323.16	TRAF3	chr14	+	-0.008	0.620647	SE	102895072	102895199
ENSG00000203667.10	COX20	chr1	+	0.006	0.620648	SE	244841943	244842058
ENSG00000076321.11	KLHL20	chr1	+	-0.041	0.620648	SE	173715522	173715654
ENSG00000067208.15	EVI5	chr1	-	0.035	0.620669	SE	92662718	92662865
ENSG00000132471.12	WBP2	chr17	-	-0.002	0.620669	SE	75846907	75846984
ENSG00000135317.14	SNX14	chr6	-	-0.007	0.620669	SE	85548300	85548376
ENSG00000144589.22	STK11IP	chr2	+	-0.017	0.620669	SE	219598093	219598180
ENSG00000130816.17	DNMT1	chr19	-	-0.017	0.620669	SE	10163325	10163360
ENSG00000167110.18	GOLGA2	chr9	-	-0.018	0.620669	SE	128268419	128268524
ENSG00000138246.17	DNAJC13	chr3	+	-0.024	0.620669	SE	132457268	132457368
ENSG00000115486.12	GGCX	chr2	-	0.021	0.620683	SE	85560814	85560985
ENSG00000100109.17	TFIP11	chr22	-	-0.008	0.620683	SE	26510616	26510692
ENSG00000182903.16	ZNF721	chr4	-	0.04	0.620685	SE	472574	472701
ENSG00000128159.12	TUBGCP6	chr22	-	0.038	0.620685	SE	50226998	50227077
ENSG00000164983.8	TMEM65	chr8	-	0.019	0.620685	SE	124330747	124330792
ENSG00000163166.15	IWS1	chr2	-	0.005	0.620685	SE	127506691	127506719
ENSG00000156970.13	BUB1B	chr15	+	0.002	0.620685	SE	40186928	40187054
ENSG00000105372.8	RPS19	chr19	+	0	0.620685	SE	41860784	41860845
ENSG00000165732.13	DDX21	chr10	+	-0.001	0.620685	SE	68974669	68974743
ENSG00000163918.12	RFC4	chr3	-	-0.006	0.620685	SE	186790141	186790255
ENSG00000173226.17	IQCB1	chr3	-	-0.009	0.620685	SE	121795456	121795566
ENSG00000110514.19	MADD	chr11	+	-0.023	0.620685	SE	47311731	47311842
ENSG00000188917.15	TRMT2B	chrX	-	-0.062	0.620685	SE	101023469	101023616
ENSG00000106588.12	PSMA2	chr7	-	-0.069	0.620706	SE	42927382	42927459
ENSG00000143498.18	TAF1A	chr1	-	-0.005	0.620731	SE	222569509	222569668
ENSG00000134452.20	FBH1	chr10	+	-0.02	0.620731	SE	5906036	5906632
ENSG00000204852.17	TCTN1	chr12	+	0.038	0.620739	SE	110627929	110628224
ENSG00000169375.16	SIN3A	chr15	-	0.002	0.620742	SE	75446228	75446395
ENSG00000241484.10	ARHGAP8	chr22	+	-0.005	0.620742	SE	44777161	44777229
ENSG00000182173.14	TSEN54	chr17	+	-0.01	0.620742	SE	75521704	75522535
ENSG00000125814.17	NAPB	chr20	-	-0.075	0.620742	SE	23381212	23381317
ENSG00000135678.12	CPM	chr12	-	-0.107	0.620742	SE	68870214	68870399
ENSG00000175166.17	PSMD2	chr3	+	0.033	0.620786	MXE	184306750	184306834
ENSG00000168785.8	TSPAN5	chr4	-	0.003	0.620819	SE	98484384	98484441
ENSG00000116514.17	RNF19B	chr1	-	-0.006	0.620819	SE	32949568	32949774
ENSG00000065328.17	MCM10	chr10	+	-0.004	0.620858	SE	13204218	13204364
ENSG00000136521.13	NDUFB5	chr3	+	-0.008	0.620858	SE	179618414	179618521
ENSG00000072364.13	AFF4	chr5	-	-0.017	0.620858	SE	132898229	132898392
ENSG00000205937.12	RNPS1	chr16	-	-0.002	0.620862	SE	2264572	2264760
ENSG00000104517.13	UBR5	chr8	-	-0.006	0.620862	SE	102288154	102288266
ENSG00000102081.15	FMR1	chrX	+	-0.006	0.62092	SE	147940575	147940662
ENSG00000182173.14	TSEN54	chr17	+	-0.01	0.62092	SE	75521704	75522521
ENSG00000122435.10	TRMT13	chr1	+	-0.014	0.62092	SE	100140851	100141019
ENSG00000058673.17	ZC3H11A	chr1	+	-0.017	0.62092	SE	203801574	203801628
ENSG00000178028.14	DMAP1	chr1	+	-0.035	0.62092	SE	44214349	44214441
ENSG00000107890.17	ANKRD26	chr10	-	0.062	0.620934	SE	27014493	27014711
ENSG00000111602.12	TIMELESS	chr12	-	-0.009	0.620934	SE	56428548	56428652
ENSG00000255154.9	HTD2	chr3	+	-0.02	0.620934	SE	58310506	58310591
ENSG00000096063.16	SRPK1	chr6	-	-0.012	0.620934	SE	35920064	35920528
ENSG00000138101.19	DTNB	chr2	-	-0.161	0.620934	SE	25383835	25383889
ENSG00000104852.15	SNRNP70	chr19	+	-0.005	0.620936	SE	49102113	49102185
ENSG00000163703.20	CRELD1	chr3	+	-0.215	0.620936	SE	9938014	9938106
ENSG00000112531.17	QKI	chr6	+	0.003	0.620948	SE	163457380	163457551
ENSG00000093000.19	NUP50	chr22	+	-0.002	0.62096	SE	45181285	45181367
ENSG00000172053.18	QARS1	chr3	-	-0.006	0.620977	SE	49104616	49104698
ENSG00000071462.12	BUD23	chr7	+	-0.033	0.620993	SE	73693328	73693414
ENSG00000244687.12	UBE2V1	chr20	-	0.002	0.621019	SE	50096482	50096534
ENSG00000139496.16	NUP58	chr13	+	-0.025	0.621019	SE	25336935	25337034
ENSG00000204054.14	LINC00963	chr9	+	-0.173	0.621019	SE	129493477	129493595
ENSG00000162144.10	CYB561A3	chr11	-	0.035	0.62102	SE	61357202	61357371
ENSG00000064042.18	LIMCH1	chr4	+	0.032	0.62102	SE	41524408	41524478
ENSG00000135926.15	TMBIM1	chr2	-	-0.007	0.62102	SE	218279288	218279353
ENSG00000153015.16	CWC27	chr5	+	-0.02	0.62102	SE	64977134	64977238
ENSG00000184634.16	MED12	chrX	+	-0.065	0.62102	SE	71132376	71132538
ENSG00000124357.13	NAGK	chr2	+	-0.011	0.621025	SE	71071685	71071827
ENSG00000103091.15	WDR59	chr16	-	-0.021	0.621025	SE	74942737	74942826
ENSG00000074201.9	CLNS1A	chr11	-	0.001	0.621031	SE	77629762	77629899
ENSG00000047410.14	TPR	chr1	-	-0.002	0.621031	SE	186326103	186326235
ENSG00000138160.7	KIF11	chr10	+	-0.002	0.621031	SE	92648211	92648434
ENSG00000116649.10	SRM	chr1	-	-0.003	0.621031	SE	11054961	11055084
ENSG00000168958.20	MFF	chr2	+	-0.005	0.621031	SE	227340291	227340380
ENSG00000148019.14	CEP78	chr9	+	-0.005	0.621031	SE	78254842	78254964
ENSG00000123268.9	ATF1	chr12	+	-0.006	0.621031	SE	50814279	50814439
ENSG00000120539.15	MASTL	chr10	+	-0.007	0.621031	SE	27169943	27171083
ENSG00000189308.11	LIN54	chr4	-	-0.007	0.621031	SE	82935980	82936118
ENSG00000169738.8	DCXR	chr17	-	-0.01	0.621031	SE	82036383	82036448
ENSG00000136935.14	GOLGA1	chr9	-	-0.014	0.621031	SE	124921711	124921892
ENSG00000171475.14	WIPF2	chr17	+	-0.016	0.621031	SE	40260534	40260627
ENSG00000168615.13	ADAM9	chr8	+	-0.016	0.621031	SE	39071297	39071413
ENSG00000082269.17	FAM135A	chr6	+	-0.02	0.621031	SE	70475458	70475549
ENSG00000127054.21	INTS11	chr1	-	-0.023	0.621031	SE	1320455	1320682
ENSG00000158796.17	DEDD	chr1	-	-0.048	0.621031	SE	161130814	161130843
ENSG00000049618.24	ARID1B	chr6	+	-0.054	0.621031	SE	157036834	157036876
ENSG00000187790.11	FANCM	chr14	+	-0.016	0.621055	SE	45148836	45148995
ENSG00000122481.17	RWDD3	chr1	+	0.071	0.621075	SE	95237347	95237460
ENSG00000143815.15	LBR	chr1	-	0.069	0.621075	SE	225410290	225410818
ENSG00000100401.20	RANGAP1	chr22	-	-0.001	0.621075	SE	41280932	41281082
ENSG00000106367.15	AP1S1	chr7	+	-0.002	0.621075	SE	101157376	101157485
ENSG00000102977.17	ACD	chr16	-	-0.005	0.621075	SE	67658554	67658641
ENSG00000170854.18	RIOX2	chr3	-	-0.01	0.621075	SE	97961588	97961708
ENSG00000168488.19	ATXN2L	chr16	+	-0.012	0.621075	SE	28832186	28832399
ENSG00000142541.18	RPL13A	chr19	+	-0.017	0.621075	SE	49490231	49490576
ENSG00000124535.16	WRNIP1	chr6	+	-0.039	0.621075	SE	2770194	2770361
ENSG00000104731.14	KLHDC4	chr16	-	-0.154	0.621075	SE	87761948	87762040
ENSG00000096717.12	SIRT1	chr10	+	-0.016	0.621084	SE	67891401	67891554
ENSG00000163946.14	TASOR	chr3	-	-0.028	0.621084	SE	56638705	56638765
ENSG00000183520.12	UTP11	chr1	+	-0.002	0.621106	SE	38019058	38019152
ENSG00000148444.16	COMMD3	chr10	+	-0.004	0.621122	SE	22318958	22319018
ENSG00000143363.17	PRUNE1	chr1	+	0.03	0.621123	SE	151031371	151031464
ENSG00000167377.18	ZNF23	chr16	-	0.158	0.621165	SE	71453242	71453350
ENSG00000104047.15	DTWD1	chr15	+	0.017	0.621197	SE	49625112	49625431
ENSG00000175595.16	ERCC4	chr16	+	0.005	0.621197	SE	13943973	13944095
ENSG00000112759.19	SLC29A1	chr6	+	-0.007	0.621197	SE	44227262	44227342
ENSG00000108963.19	DPH1	chr17	+	-0.018	0.621223	SE	2039754	2039823
ENSG00000007923.16	DNAJC11	chr1	-	-0.112	0.621246	RI	6637446	6638364
ENSG00000127947.16	PTPN12	chr7	+	-0.006	0.621272	SE	77592184	77592256
ENSG00000159063.14	ALG8	chr11	-	-0.024	0.621272	SE	78106806	78106946
ENSG00000026559.14	KCNG1	chr20	-	-0.026	0.621272	SE	51012358	51012416
ENSG00000090661.12	CERS4	chr19	+	-0.021	0.621278	SE	8256948	8257077
ENSG00000143612.21	C1orf43	chr1	-	0.011	0.621279	SE	154212457	154212624
ENSG00000051825.15	MPHOSPH9	chr12	-	-0.011	0.621279	SE	123218398	123218499
ENSG00000198131.14	ZNF544	chr19	+	-0.031	0.621279	SE	58237248	58237334
ENSG00000125149.12	C16orf70	chr16	+	-0.065	0.621279	SE	67125958	67126042
ENSG00000102390.11	PBDC1	chrX	+	-0.006	0.621303	SE	76173584	76173650
ENSG00000171456.20	ASXL1	chr20	+	0.047	0.621322	SE	32369014	32369123
ENSG00000180530.11	NRIP1	chr21	-	0.072	0.621337	SE	15014343	15014466
ENSG00000114126.18	TFDP2	chr3	-	0.003	0.621337	SE	141993537	141993585
ENSG00000153214.11	TMEM87B	chr2	+	-0.121	0.621337	SE	112097232	112097291
ENSG00000115604.12	IL18R1	chr2	+	-0.181	0.621337	SE	102367824	102368068
ENSG00000196323.14	ZBTB44	chr11	-	-0.01	0.621341	SE	130239811	130239896
ENSG00000102226.10	USP11	chrX	+	0.049	0.621344	MXE	47242081	47242306
ENSG00000126653.18	NSRP1	chr17	+	0.044	0.621359	SE	30117301	30117332
ENSG00000061676.15	NCKAP1	chr2	-	0.006	0.621359	SE	182942069	182942163
ENSG00000107566.14	ERLIN1	chr10	-	-0.005	0.621359	SE	100167347	100167406
ENSG00000169131.13	ZNF354A	chr5	-	-0.009	0.621359	SE	178726998	178727125
ENSG00000009830.13	POMT2	chr14	-	-0.035	0.621359	SE	77311948	77312033
ENSG00000213614.11	HEXA	chr15	-	0.005	0.621361	SE	72370430	72370694
ENSG00000136758.19	YME1L1	chr10	-	0.01	0.621377	SE	27147497	27147668
ENSG00000182004.13	SNRPE	chr1	+	0.001	0.621377	SE	203865040	203865119
ENSG00000116560.11	SFPQ	chr1	-	0.039	0.621379	SE	35177318	35177399
ENSG00000148337.21	CIZ1	chr9	-	-0.003	0.621451	SE	128178708	128178904
ENSG00000172175.15	MALT1	chr18	+	-0.006	0.621451	SE	58709377	58709556
ENSG00000145819.18	ARHGAP26	chr5	+	0.01	0.62146	SE	142915541	142915684
ENSG00000167985.7	SDHAF2	chr11	+	-0.006	0.621487	SE	61438003	61438113
ENSG00000139531.13	SUOX	chr12	+	0.018	0.621521	SE	56001885	56001948
ENSG00000129255.16	MPDU1	chr17	+	0.013	0.621521	SE	7586691	7586838
ENSG00000035928.16	RFC1	chr4	-	0.005	0.621521	SE	39345400	39345476
ENSG00000204843.13	DCTN1	chr2	-	-0.003	0.621521	SE	74371536	74371728
ENSG00000197386.14	HTT	chr4	+	-0.017	0.621521	SE	3145151	3145228
ENSG00000135870.12	RC3H1	chr1	-	-0.03	0.621551	SE	173941264	173941380
ENSG00000135679.26	MDM2	chr12	+	-0.021	0.62158	SE	68835828	68835984
ENSG00000167578.18	RAB4B	chr19	+	0.047	0.621591	SE	40783777	40783840
ENSG00000019144.19	PHLDB1	chr11	+	0.02	0.621591	SE	118644646	118644691
ENSG00000172500.13	FIBP	chr11	-	-0.021	0.621591	SE	65886321	65886422
ENSG00000161813.22	LARP4	chr12	+	0.055	0.621614	SE	50412404	50412453
ENSG00000131746.13	TNS4	chr17	-	-0.038	0.621789	SE	40479673	40479842
ENSG00000149823.9	VPS51	chr11	+	0.014	0.621796	SE	65107186	65107372
ENSG00000147419.19	CCDC25	chr8	-	-0.005	0.621796	SE	27740471	27740517
ENSG00000077684.16	JADE1	chr4	+	-0.02	0.621796	SE	128831732	128831810
ENSG00000095794.19	CREM	chr10	+	-0.037	0.621796	SE	35148367	35148491
ENSG00000141905.19	NFIC	chr19	+	-0.237	0.621796	SE	3456549	3456635
ENSG00000166169.17	POLL	chr10	-	0.207	0.621799	SE	101584877	101584919
ENSG00000132478.10	UNK	chr17	+	0.071	0.621799	SE	75791759	75792019
ENSG00000145332.14	KLHL8	chr4	-	0.029	0.621799	SE	87185250	87185799
ENSG00000162959.14	MEMO1	chr2	-	0.017	0.621799	SE	31891991	31892134
ENSG00000181027.11	FKRP	chr19	+	0.012	0.621799	SE	46748514	46748884
ENSG00000130956.14	HABP4	chr9	+	0.008	0.621799	SE	96465336	96465498
ENSG00000123737.13	EXOSC9	chr4	+	0.004	0.621799	SE	121811582	121811671
ENSG00000131368.8	MRPS25	chr3	-	0.004	0.621799	SE	15059368	15059475
ENSG00000096384.20	HSP90AB1	chr6	+	0	0.621799	SE	44248629	44248776
ENSG00000101182.15	PSMA7	chr20	-	-0.001	0.621799	SE	62137363	62137465
ENSG00000143569.19	UBAP2L	chr1	+	-0.002	0.621799	SE	154235195	154235291
ENSG00000140332.17	TLE3	chr15	-	-0.003	0.621799	SE	70058662	70058815
ENSG00000256269.10	HMBS	chr11	+	-0.003	0.621799	SE	119092403	119092523
ENSG00000026508.20	CD44	chr11	+	-0.003	0.621799	SE	35201081	35201195
ENSG00000159210.10	SNF8	chr17	-	-0.004	0.621799	SE	48936854	48936933
ENSG00000004897.12	CDC27	chr17	-	-0.004	0.621799	SE	47181561	47181637
ENSG00000164221.13	CCDC112	chr5	-	-0.004	0.621799	SE	115268881	115269000
ENSG00000105379.10	ETFB	chr19	-	-0.005	0.621799	SE	51353131	51353290
ENSG00000137275.16	RIPK1	chr6	+	-0.007	0.621799	SE	3110802	3110955
ENSG00000127314.18	RAP1B	chr12	+	-0.007	0.621799	SE	68641033	68641153
ENSG00000147316.14	MCPH1	chr8	+	-0.009	0.621799	SE	6431498	6431586
ENSG00000149182.15	ARFGAP2	chr11	-	-0.009	0.621799	SE	47167908	47168043
ENSG00000122512.16	PMS2	chr7	-	-0.01	0.621799	SE	5995533	5995633
ENSG00000135924.17	DNAJB2	chr2	+	-0.011	0.621799	SE	219283132	219283235
ENSG00000173230.15	GOLGB1	chr3	-	-0.011	0.621799	SE	121722261	121722378
ENSG00000175470.20	PPP2R2D	chr10	+	-0.012	0.621799	SE	131940581	131940694
ENSG00000005483.21	KMT2E	chr7	+	-0.014	0.621799	SE	105110476	105110602
ENSG00000117859.19	OSBPL9	chr1	+	-0.015	0.621799	SE	51749501	51749588
ENSG00000124486.14	USP9X	chrX	+	-0.017	0.621799	SE	41201059	41201280
ENSG00000090686.16	USP48	chr1	-	-0.021	0.621799	SE	21723897	21724095
ENSG00000119333.12	DYNC2I2	chr9	-	-0.023	0.621799	SE	128635657	128635767
ENSG00000109762.16	SNX25	chr4	+	-0.024	0.621799	SE	185353484	185353602
ENSG00000166394.15	CYB5R2	chr11	-	-0.025	0.621799	SE	7669204	7669334
ENSG00000156873.16	PHKG2	chr16	+	-0.036	0.621799	SE	30751548	30751603
ENSG00000123159.16	GIPC1	chr19	-	-0.054	0.621799	SE	14492856	14492912
ENSG00000196914.9	ARHGEF12	chr11	+	-0.062	0.621799	SE	120429711	120429831
ENSG00000151116.17	UEVLD	chr11	-	-0.102	0.621799	SE	18534329	18534453
ENSG00000177548.13	RABEP2	chr16	-	-0.156	0.621799	SE	28910887	28910986
ENSG00000174669.12	SLC29A2	chr11	-	-0.166	0.621799	SE	66369059	66369199
ENSG00000177200.18	CHD9	chr16	+	-0.023	0.62181	SE	53262986	53263097
ENSG00000250151.9	ARPC4-TTLL3	chr3	+	-0.003	0.621819	SE	9803842	9804013
ENSG00000117859.19	OSBPL9	chr1	+	0.035	0.621838	SE	51752502	51752725
ENSG00000026508.20	CD44	chr11	+	0.001	0.621838	SE	35221653	35221732
ENSG00000100888.15	CHD8	chr14	-	-0.179	0.621838	SE	21436900	21436965
ENSG00000138035.15	PNPT1	chr2	-	-0.003	0.621838	SE	55672892	55673079
ENSG00000117155.17	SSX2IP	chr1	-	-0.044	0.62187	SE	84680337	84680387
ENSG00000173575.22	CHD2	chr15	+	0.012	0.621875	RI	92946037	92946340
ENSG00000104969.11	SGTA	chr19	-	0.009	0.621875	RI	2767135	2767686
ENSG00000255717.7	SNHG1	chr11	-	-0.037	0.621875	RI	62855423	62855885
ENSG00000015153.15	YAF2	chr12	-	0.187	0.621904	SE	42199135	42199235
ENSG00000126814.7	TRMT5	chr14	-	0.01	0.621904	SE	60979230	60979886
ENSG00000163435.16	ELF3	chr1	+	-0.017	0.621904	SE	202012343	202012436
ENSG00000166925.9	TSC22D4	chr7	-	-0.021	0.621904	SE	100474273	100474440
ENSG00000150401.15	DCUN1D2	chr13	-	-0.078	0.621906	SE	113483839	113484196
ENSG00000270011.8	ZNF559-ZNF177	chr19	+	0.186	0.621907	SE	9364861	9364948
ENSG00000197157.11	SND1	chr7	+	0.002	0.621907	SE	127694827	127694948
ENSG00000076003.5	MCM6	chr2	-	-0.001	0.621907	SE	135851401	135851563
ENSG00000024048.11	UBR2	chr6	+	-0.012	0.621969	SE	42679723	42679832
ENSG00000090006.18	LTBP4	chr19	+	-0.078	0.621969	SE	40612072	40612192
ENSG00000135945.10	REV1	chr2	-	0.038	0.621991	SE	99405909	99406106
ENSG00000166575.17	TMEM135	chr11	+	0.034	0.621991	SE	87157340	87157406
ENSG00000176261.16	ZBTB8OS	chr1	-	0.009	0.621991	SE	32633950	32634072
ENSG00000169679.15	BUB1	chr2	-	-0.001	0.621991	SE	110641306	110641464
ENSG00000122692.9	SMU1	chr9	-	-0.001	0.621991	SE	33071739	33071892
ENSG00000215301.11	DDX3X	chrX	+	-0.004	0.621991	SE	41337690	41338912
ENSG00000104408.11	EIF3E	chr8	-	-0.005	0.621991	SE	108241798	108241913
ENSG00000006042.12	TMEM98	chr17	+	-0.01	0.621991	SE	32939476	32939536
ENSG00000065615.14	CYB5R4	chr6	+	-0.01	0.621991	SE	83934594	83934735
ENSG00000077380.16	DYNC1I2	chr2	+	-0.015	0.621991	SE	171726193	171726293
ENSG00000132388.13	UBE2G1	chr17	-	-0.02	0.621991	SE	4289229	4289408
ENSG00000185386.15	MAPK11	chr22	-	-0.033	0.621991	SE	50267252	50267286
ENSG00000164171.11	ITGA2	chr5	+	-0.035	0.621991	SE	53048362	53048477
ENSG00000071575.12	TRIB2	chr2	+	-0.066	0.621991	SE	12723259	12723552
ENSG00000117480.16	FAAH	chr1	+	-0.069	0.621991	SE	46405013	46405148
ENSG00000124496.12	TRERF1	chr6	-	-0.111	0.621991	SE	42263319	42263568
ENSG00000157538.14	VPS26C	chr21	-	0.198	0.621995	SE	37238459	37238609
ENSG00000135912.11	TTLL4	chr2	+	0.082	0.621995	SE	218728024	218728067
ENSG00000156831.8	NSMCE2	chr8	+	0.038	0.621995	SE	125151170	125151277
ENSG00000138760.11	SCARB2	chr4	-	0.015	0.621995	SE	76176436	76176528
ENSG00000075711.21	DLG1	chr3	-	0.011	0.621995	SE	197090911	197091026
ENSG00000135317.14	SNX14	chr6	-	0.008	0.621995	SE	85533598	85533800
ENSG00000068400.13	GRIPAP1	chrX	-	0.007	0.621995	SE	48999237	48999299
ENSG00000115762.16	PLEKHB2	chr2	+	0.007	0.621995	SE	131126683	131126786
ENSG00000113312.12	TTC1	chr5	+	0.002	0.621995	SE	160010499	160010858
ENSG00000120885.22	CLU	chr8	-	0	0.621995	SE	27610474	27610600
ENSG00000117519.16	CNN3	chr1	-	-0.001	0.621995	SE	94901668	94901785
ENSG00000128059.8	PPAT	chr4	-	-0.004	0.621995	SE	56400783	56400911
ENSG00000103707.10	MTFMT	chr15	-	-0.006	0.621995	SE	65004853	65004936
ENSG00000092199.18	HNRNPC	chr14	-	-0.007	0.621995	SE	21263666	21263829
ENSG00000132471.12	WBP2	chr17	-	-0.008	0.621995	SE	75847795	75847930
ENSG00000119185.13	ITGB1BP1	chr2	-	-0.009	0.621995	SE	9418625	9418732
ENSG00000119906.13	SLF2	chr10	+	-0.009	0.621995	SE	100947759	100947847
ENSG00000133606.11	MKRN1	chr7	-	-0.012	0.621995	SE	140471882	140472011
ENSG00000095485.18	CWF19L1	chr10	-	-0.015	0.621995	SE	100260217	100260319
ENSG00000119979.18	DENND10	chr10	+	-0.016	0.621995	SE	119120340	119120452
ENSG00000107833.10	NPM3	chr10	-	-0.017	0.621995	SE	101782838	101782924
ENSG00000169016.17	E2F6	chr2	-	-0.018	0.621995	SE	11453581	11453722
ENSG00000196935.9	SRGAP1	chr12	+	-0.02	0.621995	SE	63989909	63990072
ENSG00000011021.23	CLCN6	chr1	+	-0.027	0.621995	SE	11837342	11837499
ENSG00000109686.19	SH3D19	chr4	-	-0.03	0.621995	SE	151147921	151148186
ENSG00000002919.15	SNX11	chr17	+	-0.073	0.621995	SE	48118703	48118799
ENSG00000090006.18	LTBP4	chr19	+	-0.074	0.621995	SE	40617099	40617225
ENSG00000226259.10	GTF2H2B	chr5	+	-0.078	0.621995	SE	70423298	70423353
ENSG00000247498.10	GPRC5D-AS1	chr12	+	-0.134	0.621995	SE	12966758	12966897
ENSG00000247828.8	TMEM161B-AS1	chr5	+	-0.144	0.621995	SE	88283009	88283086
ENSG00000123201.14	GUCY1B2	chr13	-	-0.15	0.621995	SE	51028207	51028404
ENSG00000241258.7	CRCP	chr7	+	-0.207	0.621995	SE	66134279	66134374
ENSG00000138152.10	BTBD16	chr10	+	-0.559	0.621995	SE	122307188	122307308
ENSG00000003989.18	SLC7A2	chr8	+	0.089	0.622035	SE	17502256	17502302
ENSG00000137821.12	LRRC49	chr15	+	0.056	0.622035	SE	71009577	71009644
ENSG00000130150.12	MOSPD2	chrX	+	0.043	0.622035	SE	14915667	14915764
ENSG00000123562.18	MORF4L2	chrX	-	0.022	0.622035	SE	103678498	103678620
ENSG00000152061.24	RABGAP1L	chr1	+	0.021	0.622035	SE	174811831	174811960
ENSG00000104812.15	GYS1	chr19	-	0.02	0.622035	SE	48987193	48987385
ENSG00000087087.20	SRRT	chr7	+	-0.002	0.622035	SE	100886246	100886435
ENSG00000008294.21	SPAG9	chr17	-	-0.006	0.622035	SE	50989676	50989827
ENSG00000172890.13	NADSYN1	chr11	+	-0.01	0.622035	SE	71458427	71458544
ENSG00000181852.18	RNF41	chr12	-	-0.02	0.622035	SE	56210296	56210568
ENSG00000168958.20	MFF	chr2	+	-0.028	0.622035	SE	227347225	227347384
ENSG00000091073.20	DTX2	chr7	+	-0.602	0.622035	SE	76477113	76477178
ENSG00000196756.13	SNHG17	chr20	-	0.241	0.622064	MXE	38422095	38422241
ENSG00000163041.13	H3-3A	chr1	+	-0.001	0.622066	SE	226064328	226064479
ENSG00000140465.14	CYP1A1	chr15	-	-0.023	0.622103	SE	74722272	74723123
ENSG00000131507.11	NDFIP1	chr5	+	0.01	0.622126	SE	142140562	142140629
ENSG00000101294.18	HM13	chr20	+	0.006	0.622126	SE	31568077	31568224
ENSG00000163516.14	ANKZF1	chr2	+	-0.009	0.622126	SE	219230227	219230350
ENSG00000168216.13	LMBRD1	chr6	-	-0.062	0.622142	SE	69752258	69752356
ENSG00000197451.12	HNRNPAB	chr5	+	-0.002	0.622149	A5SS	178209329	178209447
ENSG00000122952.17	ZWINT	chr10	-	-0.008	0.622149	A5SS	56359686	56360383
ENSG00000152234.16	ATP5F1A	chr18	-	0.332	0.622184	SE	46093179	46093362
ENSG00000139977.14	NAA30	chr14	+	-0.011	0.622184	SE	57399827	57399883
ENSG00000176225.15	RTTN	chr18	-	-0.018	0.622184	SE	70061311	70061400
ENSG00000196510.14	ANAPC7	chr12	-	-0.006	0.622206	SE	110396265	110396452
ENSG00000114904.13	NEK4	chr3	-	-0.007	0.622206	SE	52737585	52737719
ENSG00000171475.14	WIPF2	chr17	+	-0.008	0.622206	SE	40260534	40260667
ENSG00000094975.14	SUCO	chr1	+	-0.01	0.622206	SE	172557279	172557417
ENSG00000141698.17	NT5C3B	chr17	-	0.001	0.622216	SE	41832607	41832703
ENSG00000065485.20	PDIA5	chr3	+	-0.019	0.622216	SE	123116230	123116298
ENSG00000126005.17	MMP24OS	chr20	-	0.333	0.622257	SE	35236080	35236191
ENSG00000102897.10	LYRM1	chr16	+	0.02	0.622257	SE	20902485	20902717
ENSG00000135926.15	TMBIM1	chr2	-	0.002	0.622257	SE	218277365	218277453
ENSG00000175061.18	SNHG29	chr17	+	-0.022	0.62226	SE	16439326	16439393
ENSG00000131979.20	GCH1	chr14	-	-0.032	0.62226	SE	54845767	54845852
ENSG00000205981.8	DNAJC19	chr3	-	0.05	0.622278	SE	180986947	180987022
ENSG00000237298.10	TTN-AS1	chr2	+	0.021	0.622278	SE	178536333	178536462
ENSG00000111321.11	LTBR	chr12	+	0.003	0.622278	SE	6386065	6386162
ENSG00000173660.12	UQCRH	chr1	+	0.003	0.622278	SE	46309100	46309127
ENSG00000198356.12	GET3	chr19	+	-0.001	0.622278	SE	12738510	12738658
ENSG00000015479.20	MATR3	chr5	+	-0.022	0.622278	SE	139307238	139308327
ENSG00000126456.16	IRF3	chr19	-	-0.024	0.622278	SE	49660712	49660828
ENSG00000114786.16	ABHD14A-ACY1	chr3	+	-0.028	0.622278	SE	51986987	51987061
ENSG00000048028.11	USP28	chr11	-	-0.062	0.622278	SE	113801482	113801678
ENSG00000173267.14	SNCG	chr10	+	-0.065	0.622278	SE	86959948	86960128
ENSG00000123636.18	BAZ2B	chr2	-	-0.054	0.622306	SE	159427940	159428042
ENSG00000087470.19	DNM1L	chr12	+	0.035	0.622319	SE	32709543	32709607
ENSG00000104325.7	DECR1	chr8	+	0.015	0.622319	SE	90006035	90006277
ENSG00000072415.10	MPP5	chr14	+	0.019	0.622327	SE	67269700	67269783
ENSG00000113456.19	RAD1	chr5	-	0.098	0.622346	SE	34913469	34913578
ENSG00000221926.13	TRIM16	chr17	-	0.076	0.622346	SE	15682860	15682951
ENSG00000027847.14	B4GALT7	chr5	+	-0.034	0.622346	SE	177608538	177608622
ENSG00000167986.15	DDB1	chr11	-	0.005	0.622391	SE	61326778	61326893
ENSG00000129968.17	ABHD17A	chr19	-	0.002	0.622391	SE	1880895	1881048
ENSG00000109762.16	SNX25	chr4	+	0.024	0.622445	SE	185258847	185259064
ENSG00000165195.16	PIGA	chrX	-	0.044	0.622468	A5SS	15331589	15331992
ENSG00000164087.8	POC1A	chr3	-	-0.017	0.622497	SE	52138168	52138302
ENSG00000138085.17	ATRAID	chr2	+	0.004	0.622566	SE	27213176	27213298
ENSG00000011405.13	PIK3C2A	chr11	-	0.004	0.622566	SE	17101277	17101434
ENSG00000010278.15	CD9	chr12	+	0.001	0.622566	SE	6232936	6233005
ENSG00000133318.14	RTN3	chr11	+	-0.01	0.622566	SE	63718980	63721032
ENSG00000140465.14	CYP1A1	chr15	-	-0.035	0.622588	A3SS	74722272	74722534
ENSG00000286619.1	RP4-681L3.3	chr1	+	0.191	0.622605	SE	205858142	205858293
ENSG00000138081.22	FBXO11	chr2	-	0.057	0.622605	SE	47808194	47808247
ENSG00000108479.13	GALK1	chr17	-	0.049	0.622605	SE	75758209	75758372
ENSG00000168137.19	SETD5	chr3	+	0.037	0.622605	SE	9446677	9447307
ENSG00000141756.19	FKBP10	chr17	+	0.028	0.622605	SE	41820268	41820461
ENSG00000164091.12	WDR82	chr3	-	0.02	0.622605	SE	52261379	52261479
ENSG00000164953.17	TMEM67	chr8	+	0.017	0.622605	SE	93762949	93763065
ENSG00000241258.7	CRCP	chr7	+	-0.002	0.622605	SE	66127703	66127740
ENSG00000050405.13	LIMA1	chr12	-	-0.005	0.622605	SE	50222020	50222485
ENSG00000101057.16	MYBL2	chr20	+	-0.006	0.622605	SE	43673805	43673899
ENSG00000163463.13	KRTCAP2	chr1	-	-0.007	0.622605	SE	155172564	155172892
ENSG00000163516.14	ANKZF1	chr2	+	-0.008	0.622605	SE	219230227	219230405
ENSG00000124198.10	ARFGEF2	chr20	+	-0.014	0.622605	SE	48963829	48963898
ENSG00000137713.16	PPP2R1B	chr11	-	-0.014	0.622605	SE	111760818	111761051
ENSG00000141646.14	SMAD4	chr18	+	-0.015	0.622605	SE	51077306	51077419
ENSG00000100749.9	VRK1	chr14	+	-0.022	0.622605	SE	96837761	96837817
ENSG00000160336.17	ZNF761	chr19	+	-0.025	0.622605	SE	53445000	53445123
ENSG00000198182.13	ZNF607	chr19	-	-0.036	0.622605	SE	37709695	37709822
ENSG00000164124.11	TMEM144	chr4	+	-0.077	0.622605	SE	158211458	158211574
ENSG00000158163.15	DZIP1L	chr3	-	-0.099	0.622605	SE	138103470	138104052
ENSG00000118777.12	ABCG2	chr4	-	-0.126	0.622605	SE	88097452	88097607
ENSG00000063978.16	RNF4	chr4	+	-0.006	0.622622	SE	2490336	2490502
ENSG00000102977.17	ACD	chr16	-	-0.01	0.622622	SE	67658719	67658816
ENSG00000144559.10	TAMM41	chr3	-	-0.01	0.622622	SE	11810775	11810897
ENSG00000164828.18	SUN1	chr7	+	-0.025	0.622622	SE	841945	842130
ENSG00000154358.23	OBSCN	chr1	+	-0.422	0.622622	SE	228216420	228216702
ENSG00000007202.15	KIAA0100	chr17	-	-0.01	0.62263	SE	28643163	28643311
ENSG00000188033.10	ZNF490	chr19	-	-0.012	0.62263	SE	12609869	12609974
ENSG00000235173.7	HGH1	chr8	+	-0.017	0.62263	SE	144138714	144138813
ENSG00000135723.14	FHOD1	chr16	-	0.076	0.622652	A3SS	67231636	67231838
ENSG00000111667.14	USP5	chr12	+	0.007	0.622652	A3SS	6863144	6863377
ENSG00000128654.14	MTX2	chr2	+	-0.008	0.622652	A3SS	176329300	176329426
ENSG00000072778.20	ACADVL	chr17	+	-0.022	0.622652	A3SS	7224479	7224552
ENSG00000143793.13	C1orf35	chr1	-	-0.009	0.622667	SE	228102477	228102560
ENSG00000165868.16	HSPA12A	chr10	-	-0.021	0.622667	SE	116683790	116683962
ENSG00000196670.14	ZFP62	chr5	-	-0.003	0.622698	SE	180851987	180852060
ENSG00000175110.13	MRPS22	chr3	+	0.003	0.622699	SE	139346880	139347044
ENSG00000165525.18	NEMF	chr14	-	-0.041	0.622699	SE	49813987	49814050
ENSG00000285953.1	CTB-161K23.3	chr7	-	0.165	0.622707	SE	92244001	92244149
ENSG00000165475.15	CRYL1	chr13	-	-0.007	0.622723	SE	20472965	20473074
ENSG00000135446.17	CDK4	chr12	-	-0.007	0.622735	SE	57751499	57751659
ENSG00000134375.11	TIMM17A	chr1	+	-0.008	0.622735	SE	201963615	201963744
ENSG00000129353.15	SLC44A2	chr19	+	-0.104	0.622741	MXE	10634973	10635073
ENSG00000109771.16	LRP2BP	chr4	-	0.099	0.622744	SE	185374318	185374461
ENSG00000068654.17	POLR1A	chr2	-	-0.006	0.622744	SE	86088784	86088870
ENSG00000104497.14	SNX16	chr8	-	-0.034	0.622755	SE	81815324	81815394
ENSG00000251503.8	CENPS-CORT	chr1	+	0.454	0.62277	SE	10440346	10440413
ENSG00000117475.14	BLZF1	chr1	+	0.019	0.62277	SE	169378329	169378529
ENSG00000213066.13	CEP43	chr6	+	0.006	0.62277	SE	167003722	167003811
ENSG00000167085.13	PHB	chr17	-	0.001	0.62277	SE	49411677	49411839
ENSG00000147677.11	EIF3H	chr8	-	0.001	0.62277	SE	116648805	116648926
ENSG00000185624.16	P4HB	chr17	-	-0.001	0.62277	SE	81846946	81847012
ENSG00000121211.8	MND1	chr4	+	-0.002	0.62277	SE	153355653	153355711
ENSG00000133704.10	IPO8	chr12	-	-0.008	0.62277	SE	30639514	30639735
ENSG00000279765.3	RP11-437B10.1	chr15	+	-0.01	0.62277	SE	92929029	92929091
ENSG00000248098.12	BCKDHA	chr19	+	-0.017	0.62277	SE	41422163	41422370
ENSG00000119927.14	GPAM	chr10	-	-0.018	0.62277	SE	112154628	112154687
ENSG00000049167.16	ERCC8	chr5	-	-0.022	0.62277	SE	60924290	60924429
ENSG00000110274.16	CEP164	chr11	+	-0.043	0.62277	SE	117397090	117397313
ENSG00000056586.16	RC3H2	chr9	-	-0.045	0.62277	SE	122851080	122851229
ENSG00000089820.16	ARHGAP4	chrX	-	0.143	0.622827	SE	153921096	153921223
ENSG00000165501.17	LRR1	chr14	+	0.071	0.622827	SE	49603551	49603618
ENSG00000183762.13	KREMEN1	chr22	+	0.059	0.622827	SE	29125262	29125416
ENSG00000068885.15	IFT80	chr3	-	0.013	0.622827	SE	160366042	160366152
ENSG00000101266.19	CSNK2A1	chr20	-	0.003	0.622827	SE	499524	499630
ENSG00000101558.14	VAPA	chr18	+	0	0.622827	SE	9924902	9924995
ENSG00000154845.16	PPP4R1	chr18	-	-0.014	0.622827	SE	9562921	9563046
ENSG00000062716.13	VMP1	chr17	+	-0.034	0.622827	SE	59735337	59735473
ENSG00000072195.15	SPEG	chr2	+	-0.203	0.622827	SE	219488497	219488665
ENSG00000178177.16	LCORL	chr4	-	-0.026	0.622852	SE	17886067	17886161
ENSG00000177646.20	ACAD9	chr3	+	0.01	0.622906	SE	128910390	128910539
ENSG00000256566.1	RP4-734P14.4	chr20	-	-0.035	0.622914	SE	2493518	2493577
ENSG00000159322.18	ADPGK	chr15	-	-0.028	0.622921	SE	72755555	72755654
ENSG00000198198.17	SZT2	chr1	+	0.627	0.622931	A3SS	43426367	43426538
ENSG00000168096.15	ANKS3	chr16	-	0.291	0.622931	A3SS	4726658	4726854
ENSG00000164463.12	CREBRF	chr5	+	0.169	0.622931	A3SS	173080584	173080784
ENSG00000197323.12	TRIM33	chr1	-	0.132	0.622931	A3SS	114397607	114397990
ENSG00000181929.13	PRKAG1	chr12	-	0.001	0.622931	A3SS	49005742	49005881
ENSG00000166794.6	PPIB	chr15	-	-0.004	0.622931	A3SS	64160103	64160197
ENSG00000079432.9	CIC	chr19	+	-0.036	0.622931	A3SS	42294574	42294735
ENSG00000143398.20	PIP5K1A	chr1	+	-0.048	0.622931	A3SS	151224244	151224279
ENSG00000139323.14	POC1B	chr12	-	-0.01	0.622931	SE	89467616	89467685
ENSG00000076944.16	STXBP2	chr19	+	0.059	0.622935	SE	7646171	7646344
ENSG00000127838.14	PNKD	chr2	+	0.041	0.622935	SE	218343499	218343586
ENSG00000170448.12	NFXL1	chr4	-	0.028	0.622935	SE	47890612	47890703
ENSG00000144535.20	DIS3L2	chr2	+	0.024	0.622935	SE	232163458	232163632
ENSG00000134222.16	PSRC1	chr1	-	0.019	0.622935	SE	109281618	109282060
ENSG00000175110.13	MRPS22	chr3	+	0.002	0.622935	SE	139346877	139347044
ENSG00000266472.6	MRPS21	chr1	+	0	0.622935	SE	150294334	150294449
ENSG00000113013.16	HSPA9	chr5	-	0	0.622935	SE	138557868	138557986
ENSG00000115758.13	ODC1	chr2	-	-0.002	0.622935	SE	10443229	10443313
ENSG00000105173.14	CCNE1	chr19	+	-0.003	0.622935	SE	29812688	29812776
ENSG00000010292.13	NCAPD2	chr12	+	-0.003	0.622935	SE	6520985	6521110
ENSG00000120992.18	LYPLA1	chr8	-	-0.003	0.622935	SE	54100907	54100939
ENSG00000139697.14	SBNO1	chr12	-	-0.005	0.622935	SE	123334052	123334213
ENSG00000198265.12	HELZ	chr17	-	-0.006	0.622935	SE	67188318	67188616
ENSG00000146063.20	TRIM41	chr5	+	-0.007	0.622935	SE	181233412	181233435
ENSG00000063978.16	RNF4	chr4	+	-0.007	0.622935	SE	2490336	2490411
ENSG00000109762.16	SNX25	chr4	+	-0.008	0.622935	SE	185339378	185339510
ENSG00000132613.15	MTSS2	chr16	-	-0.014	0.622935	SE	70664597	70664763
ENSG00000161202.20	DVL3	chr3	+	-0.024	0.622935	SE	184164491	184164601
ENSG00000163755.9	HPS3	chr3	+	-0.027	0.622935	SE	149155106	149155215
ENSG00000185101.13	ANO9	chr11	-	-0.033	0.622935	SE	431847	431906
ENSG00000163684.12	RPP14	chr3	+	-0.043	0.622935	SE	58310289	58310406
ENSG00000106636.9	YKT6	chr7	+	-0.044	0.622935	SE	44208406	44211124
ENSG00000100726.15	TELO2	chr16	+	-0.048	0.622935	SE	1507305	1507370
ENSG00000120158.12	RCL1	chr9	+	-0.056	0.622935	SE	4826857	4827033
ENSG00000152749.8	GPR180	chr13	+	-0.056	0.622935	SE	94619467	94619517
ENSG00000143458.12	GABPB2	chr1	+	-0.061	0.622935	SE	151117391	151117516
ENSG00000188897.9	CTD-3088G3.8	chr16	-	-0.256	0.622935	SE	11471653	11471817
ENSG00000107890.17	ANKRD26	chr10	-	0.051	0.623037	SE	27082802	27082833
ENSG00000090060.19	PAPOLA	chr14	+	0.005	0.623037	SE	96525309	96525391
ENSG00000215472.10	RPL17-C18orf32	chr18	-	0.004	0.623037	SE	49491531	49491584
ENSG00000138760.11	SCARB2	chr4	-	0.002	0.623037	SE	76180210	76180354
ENSG00000169764.16	UGP2	chr2	+	-0.005	0.623037	SE	63856305	63856433
ENSG00000113522.14	RAD50	chr5	+	-0.007	0.623037	SE	132587561	132587690
ENSG00000187984.13	ANKRD19P	chr9	+	-0.017	0.623037	SE	92813873	92814047
ENSG00000168255.20	POLR2J3	chr7	-	-0.094	0.623038	SE	102566996	102568184
ENSG00000134318.14	ROCK2	chr2	-	0.007	0.623073	A5SS	11218314	11218466
ENSG00000168003.18	SLC3A2	chr11	+	-0.007	0.623073	A5SS	62881892	62882618
ENSG00000116353.16	MECR	chr1	-	-0.096	0.62308	A3SS	29216587	29216812
ENSG00000156171.15	DRAM2	chr1	-	0.022	0.623106	SE	111139587	111139711
ENSG00000119523.10	ALG2	chr9	-	0.021	0.623173	SE	99220978	99221137
ENSG00000229117.9	RPL41	chr12	+	0.003	0.623173	SE	56117188	56117211
ENSG00000089006.17	SNX5	chr20	-	-0.002	0.623173	SE	17956932	17957037
ENSG00000026508.20	CD44	chr11	+	-0.002	0.623173	SE	35219315	35219387
ENSG00000130202.10	NECTIN2	chr19	+	-0.005	0.623173	SE	44865270	44865660
ENSG00000102900.13	NUP93	chr16	+	-0.01	0.623173	SE	56758537	56758655
ENSG00000010704.19	HFE	chr6	+	0.059	0.62318	MXE	26091313	26091589
ENSG00000204628.12	RACK1	chr5	-	0.01	0.62318	MXE	181238098	181238239
ENSG00000136521.13	NDUFB5	chr3	+	0.003	0.623188	SE	179615555	179615615
ENSG00000114416.18	FXR1	chr3	+	-0.004	0.623188	SE	180970157	180970358
ENSG00000090316.16	MAEA	chr4	+	0.014	0.623246	SE	1332756	1332865
ENSG00000100417.12	PMM1	chr22	-	0.028	0.623281	SE	41584526	41584603
ENSG00000135317.14	SNX14	chr6	-	0.01	0.623281	SE	85549722	85549879
ENSG00000133835.18	HSD17B4	chr5	+	0.008	0.623281	SE	119471635	119471700
ENSG00000181027.11	FKRP	chr19	+	0.005	0.623281	SE	46748514	46748717
ENSG00000180304.14	OAZ2	chr15	-	-0.007	0.623281	SE	64691433	64691591
ENSG00000163939.18	PBRM1	chr3	-	-0.032	0.623281	SE	52681703	52681820
ENSG00000149054.16	ZNF215	chr11	+	-0.051	0.623281	SE	6941570	6941653
ENSG00000151116.17	UEVLD	chr11	-	0.105	0.623339	SE	18534329	18534453
ENSG00000166411.14	IDH3A	chr15	+	0.036	0.623339	SE	78156907	78157162
ENSG00000149269.10	PAK1	chr11	-	0.011	0.623339	SE	77332729	77332867
ENSG00000175581.14	MRPL48	chr11	+	0.008	0.623339	SE	73808312	73808350
ENSG00000158169.13	FANCC	chr9	-	0.005	0.623339	SE	95265595	95265754
ENSG00000142192.21	APP	chr21	-	0.001	0.623339	SE	25891721	25891868
ENSG00000135624.16	CCT7	chr2	+	-0.002	0.623339	SE	73244543	73244715
ENSG00000150712.11	MTMR12	chr5	-	-0.008	0.623339	SE	32268700	32268794
ENSG00000138750.15	NUP54	chr4	-	-0.01	0.623339	SE	76132522	76132719
ENSG00000118985.16	ELL2	chr5	-	-0.029	0.623339	SE	95919423	95919545
ENSG00000165138.18	ANKS6	chr9	-	-0.039	0.623339	SE	98784831	98784876
ENSG00000039523.20	RIPOR1	chr16	+	-0.043	0.623339	SE	67538659	67538824
ENSG00000168615.13	ADAM9	chr8	+	0.004	0.623339	SE	39076146	39076275
ENSG00000129518.9	EAPP	chr14	-	0.002	0.623339	SE	34529357	34529475
ENSG00000138078.16	PREPL	chr2	-	0.071	0.623411	SE	44359496	44360038
ENSG00000163281.12	GNPDA2	chr4	-	0.036	0.623411	SE	44717112	44717295
ENSG00000186073.14	CDIN1	chr15	+	0.014	0.623411	SE	36658260	36658294
ENSG00000286239.1	RP11-660K21.1	chr2	-	0.008	0.623411	SE	223765212	223765350
ENSG00000155744.10	FAM126B	chr2	-	0.006	0.623411	SE	201045495	201045593
ENSG00000125971.17	DYNLRB1	chr20	+	0.001	0.623411	SE	34529851	34530234
ENSG00000215472.10	RPL17-C18orf32	chr18	-	0	0.623411	SE	49490792	49490927
ENSG00000177410.13	ZFAS1	chr20	+	-0.002	0.623411	SE	49280484	49280570
ENSG00000077380.16	DYNC1I2	chr2	+	-0.002	0.623411	SE	171692776	171692894
ENSG00000167283.8	ATP5MG	chr11	+	-0.004	0.623411	SE	118406936	118407097
ENSG00000104218.16	CSPP1	chr8	+	-0.006	0.623411	SE	67074242	67074351
ENSG00000157502.13	PWWP3B	chrX	+	-0.012	0.623411	SE	106171011	106171139
ENSG00000114127.11	XRN1	chr3	-	-0.012	0.623411	SE	142370484	142370620
ENSG00000082701.17	GSK3B	chr3	-	-0.015	0.623411	SE	119923372	119923483
ENSG00000206562.12	METTL6	chr3	-	-0.047	0.623411	SE	15415497	15415583
ENSG00000141447.18	OSBPL1A	chr18	-	-0.054	0.623411	SE	24196124	24196200
ENSG00000204764.14	RANBP17	chr5	+	-0.15	0.623411	SE	170914166	170914240
ENSG00000137806.10	NDUFAF1	chr15	-	0.039	0.623415	SE	41394858	41395044
ENSG00000122642.11	FKBP9	chr7	+	0.013	0.623415	SE	32996162	32996349
ENSG00000137843.12	PAK6	chr15	+	0.007	0.623415	SE	40263798	40263919
ENSG00000169180.12	XPO6	chr16	-	0.002	0.623415	SE	28107521	28107677
ENSG00000099797.15	TECR	chr19	+	-0.002	0.623415	SE	14545113	14545180
ENSG00000100109.17	TFIP11	chr22	-	-0.003	0.623415	SE	26510616	26510702
ENSG00000012061.16	ERCC1	chr19	-	-0.004	0.623415	SE	45420323	45420427
ENSG00000105053.11	VRK3	chr19	-	-0.005	0.623415	SE	50015731	50015793
ENSG00000117868.17	ESYT2	chr7	-	-0.008	0.623415	SE	158797941	158798076
ENSG00000092445.12	TYRO3	chr15	+	-0.01	0.623415	SE	41561538	41561639
ENSG00000172009.15	THOP1	chr19	+	-0.012	0.623415	SE	2810303	2810490
ENSG00000155097.12	ATP6V1C1	chr8	+	-0.014	0.623415	SE	103042339	103042407
ENSG00000125844.16	RRBP1	chr20	-	-0.026	0.623415	SE	17679998	17680075
ENSG00000100485.12	SOS2	chr14	-	-0.028	0.623415	SE	50188496	50188700
ENSG00000130449.6	ZSWIM6	chr5	+	-0.033	0.623415	SE	61490785	61490934
ENSG00000087586.18	AURKA	chr20	-	-0.056	0.623415	SE	56390555	56390665
ENSG00000031823.14	RANBP3	chr19	-	-0.074	0.623415	SE	5957917	5957968
ENSG00000066697.15	MSANTD3	chr9	+	0.097	0.623426	SE	100429505	100429662
ENSG00000147586.10	MRPS28	chr8	-	0.035	0.623426	SE	80002998	80003120
ENSG00000181852.18	RNF41	chr12	-	0.012	0.623426	SE	56216428	56216613
ENSG00000142657.21	PGD	chr1	+	-0.003	0.623426	SE	10400392	10400572
ENSG00000142945.13	KIF2C	chr1	+	-0.004	0.623426	SE	44761915	44761983
ENSG00000114841.18	DNAH1	chr3	+	-0.259	0.623426	SE	52322408	52322775
ENSG00000137413.16	TAF8	chr6	+	0.052	0.623446	SE	42068464	42068607
ENSG00000114956.20	DGUOK	chr2	+	0.046	0.623446	SE	73957124	73957240
ENSG00000048991.17	R3HDM1	chr2	+	0.008	0.623446	SE	135565736	135565925
ENSG00000196924.19	FLNA	chrX	-	0.006	0.623446	SE	154353553	154353727
ENSG00000089053.13	ANAPC5	chr12	-	0.006	0.623446	SE	121309700	121309863
ENSG00000115677.18	HDLBP	chr2	-	0.001	0.623446	SE	241236614	241236769
ENSG00000111011.18	RSRC2	chr12	-	-0.002	0.623446	SE	122515104	122515227
ENSG00000123485.12	HJURP	chr2	-	-0.004	0.623446	SE	233844204	233844283
ENSG00000071539.14	TRIP13	chr5	+	-0.004	0.623446	SE	908354	908461
ENSG00000160957.14	RECQL4	chr8	-	-0.007	0.623446	SE	144515149	144515242
ENSG00000091651.9	ORC6	chr16	+	-0.009	0.623446	SE	46691057	46691120
ENSG00000111300.10	NAA25	chr12	-	-0.009	0.623446	SE	112081059	112081134
ENSG00000163535.18	SGO2	chr2	+	-0.012	0.623446	SE	200542578	200542664
ENSG00000105497.8	ZNF175	chr19	+	-0.021	0.623446	SE	51581390	51581517
ENSG00000235233.9	MICA	chrGL000253.2	+	-0.036	0.623446	SE	2720531	2720810
ENSG00000185787.15	MORF4L1	chr15	+	-0.044	0.623446	SE	78884966	78885083
ENSG00000131797.12	CLUHP3	chr16	+	-0.047	0.623446	SE	31702534	31702681
ENSG00000173681.16	BCLAF3	chrX	-	-0.073	0.623446	SE	19929784	19929940
ENSG00000113387.12	SUB1	chr5	+	-0.174	0.623446	SE	32586491	32586501
ENSG00000105053.11	VRK3	chr19	-	0.126	0.623475	SE	50009235	50009289
ENSG00000205581.11	HMGN1	chr21	-	0.089	0.623475	SE	39348544	39348577
ENSG00000117479.15	SLC19A2	chr1	-	-0.021	0.623475	SE	169477154	169477757
ENSG00000079277.22	MKNK1	chr1	-	0.023	0.623479	SE	46583227	46583329
ENSG00000176407.18	KCMF1	chr2	+	-0.002	0.623539	SE	85035015	85035155
ENSG00000136237.19	RAPGEF5	chr7	-	-0.01	0.623539	SE	22317986	22318037
ENSG00000176720.6	BOK	chr2	+	0.065	0.623575	SE	241562347	241562476
ENSG00000198586.14	TLK1	chr2	-	0.006	0.623575	SE	171050063	171050174
ENSG00000050130.18	JKAMP	chr14	+	0.004	0.623575	SE	59486712	59486804
ENSG00000164032.12	H2AZ1	chr4	-	0.001	0.623575	SE	99949272	99949386
ENSG00000185787.15	MORF4L1	chr15	+	0	0.623575	SE	78886140	78886227
ENSG00000148229.13	POLE3	chr9	-	-0.002	0.623575	SE	113409609	113409728
ENSG00000109083.14	IFT20	chr17	-	-0.007	0.623575	SE	28329172	28329276
ENSG00000133313.15	CNDP2	chr18	+	-0.011	0.623575	SE	74497508	74497726
ENSG00000100325.15	ASCC2	chr22	-	-0.016	0.623575	SE	29832244	29832342
ENSG00000125871.14	MGME1	chr20	+	-0.02	0.623575	SE	17975683	17975903
ENSG00000130775.16	THEMIS2	chr1	+	-0.027	0.623575	SE	27885294	27885451
ENSG00000168397.17	ATG4B	chr2	+	-0.033	0.623575	SE	241651009	241651111
ENSG00000151012.13	SLC7A11	chr4	-	-0.054	0.623575	SE	138182296	138182393
ENSG00000145536.15	ADAMTS16	chr5	+	0.034	0.623599	SE	5186051	5186251
ENSG00000110075.15	PPP6R3	chr11	+	0.011	0.623599	SE	68548066	68548204
ENSG00000104218.16	CSPP1	chr8	+	-0.005	0.623599	SE	67093542	67093641
ENSG00000116191.18	RALGPS2	chr1	+	-0.016	0.623599	SE	178784417	178784522
ENSG00000172534.14	HCFC1	chrX	-	-0.021	0.623599	SE	153961541	153961648
ENSG00000050820.17	BCAR1	chr16	-	-0.038	0.623599	SE	75236881	75236998
ENSG00000215252.12	GOLGA8B	chr15	-	-0.084	0.623599	SE	34574824	34574914
ENSG00000182632.15	CCNYL2	chr10	-	-0.474	0.623599	SE	42425317	42425437
ENSG00000089351.15	GRAMD1A	chr19	+	0.021	0.623612	SE	35022899	35022911
ENSG00000079974.18	RABL2B	chr22	-	0.024	0.623651	SE	50782890	50783045
ENSG00000169764.16	UGP2	chr2	+	0.014	0.623656	SE	63862840	63862928
ENSG00000182199.11	SHMT2	chr12	+	-0.002	0.623656	SE	57232703	57232843
ENSG00000131725.14	WDR44	chrX	+	-0.009	0.623656	SE	118387339	118387414
ENSG00000078246.17	TULP3	chr12	+	-0.012	0.623656	SE	2930247	2930345
ENSG00000065600.13	PACC1	chr1	-	-0.031	0.623656	SE	212385273	212385425
ENSG00000131061.14	ZNF341	chr20	+	-0.124	0.623656	SE	33748922	33749072
ENSG00000150760.13	DOCK1	chr10	+	-0.038	0.623664	MXE	127008731	127008804
ENSG00000185480.12	PARPBP	chr12	+	-0.063	0.623664	MXE	102123885	102124041
ENSG00000167733.14	HSD11B1L	chr19	+	-0.26	0.623664	MXE	5684818	5684905
ENSG00000205581.11	HMGN1	chr21	-	0.002	0.623674	SE	39348421	39348451
ENSG00000160124.9	MIX23	chr3	-	0.019	0.623679	MXE	122368175	122368322
ENSG00000164654.16	MIOS	chr7	+	-0.171	0.623683	SE	7568025	7568123
ENSG00000205643.11	CDPF1	chr22	-	0.102	0.623693	SE	46248171	46248284
ENSG00000167264.18	DUS2	chr16	+	0.052	0.623693	SE	68076631	68076719
ENSG00000275052.5	PPP4R3B	chr2	-	-0.01	0.623693	SE	55568193	55568363
ENSG00000104973.19	MED25	chr19	+	-0.028	0.623693	SE	49830087	49830218
ENSG00000138246.17	DNAJC13	chr3	+	-0.033	0.623693	SE	132465950	132466070
ENSG00000177058.12	SLC38A9	chr5	-	-0.041	0.623693	SE	55711351	55711499
ENSG00000070785.17	EIF2B3	chr1	-	0.002	0.623723	SE	44969977	44970044
ENSG00000146587.18	RBAK	chr7	+	0.041	0.623729	SE	5048032	5048091
ENSG00000112742.10	TTK	chr6	+	-0.002	0.623738	SE	80005841	80005982
ENSG00000051825.15	MPHOSPH9	chr12	-	-0.006	0.623743	SE	123218375	123218499
ENSG00000184508.12	HDDC3	chr15	-	-0.021	0.623749	SE	90932428	90932806
ENSG00000101654.18	RNMT	chr18	+	-0.06	0.623749	SE	13730626	13730755
ENSG00000088367.23	EPB41L1	chr20	+	0.383	0.623765	SE	36112425	36112480
ENSG00000141127.15	PRPSAP2	chr17	+	0.333	0.623802	SE	18857783	18857853
ENSG00000105926.16	MPP6	chr7	+	0.022	0.623802	SE	24620051	24620220
ENSG00000100522.10	GNPNAT1	chr14	-	-0.001	0.623802	SE	52783422	52783485
ENSG00000113456.19	RAD1	chr5	-	-0.003	0.623802	SE	34914694	34914961
ENSG00000101447.15	FAM83D	chr20	+	-0.004	0.623802	SE	38947875	38948000
ENSG00000102897.10	LYRM1	chr16	+	-0.046	0.623802	SE	20911182	20911264
ENSG00000164715.6	LMTK2	chr7	+	0.063	0.623817	SE	98190727	98190877
ENSG00000059728.11	MXD1	chr2	+	0.053	0.623817	SE	69921735	69921765
ENSG00000205981.8	DNAJC19	chr3	-	0.048	0.623817	SE	180986942	180987022
ENSG00000171960.12	PPIH	chr1	+	-0.001	0.623817	SE	42668046	42668151
ENSG00000130741.11	EIF2S3	chrX	+	-0.002	0.623817	SE	24060087	24060182
ENSG00000129245.12	FXR2	chr17	-	-0.004	0.623817	SE	7606096	7606149
ENSG00000108651.10	UTP6	chr17	-	-0.007	0.623817	SE	31889284	31889403
ENSG00000149636.16	DSN1	chr20	-	-0.012	0.623817	SE	36771424	36771473
ENSG00000197102.14	DYNC1H1	chr14	+	-0.013	0.623817	SE	102034324	102034452
ENSG00000104419.17	NDRG1	chr8	-	-0.013	0.623817	SE	133284275	133284329
ENSG00000153292.16	ADGRF1	chr6	-	-0.014	0.623817	SE	47018479	47018582
ENSG00000119004.16	CYP20A1	chr2	+	-0.016	0.623817	SE	203285611	203285732
ENSG00000179335.20	CLK3	chr15	+	-0.02	0.623817	SE	74627969	74628052
ENSG00000164062.13	APEH	chr3	+	-0.02	0.623817	SE	49681100	49681239
ENSG00000213047.13	DENND1B	chr1	-	-0.051	0.623817	SE	197715030	197715074
ENSG00000095303.17	PTGS1	chr9	+	0.052	0.623822	SE	122371612	122371834
ENSG00000282826.2	FRG1CP	chr20	-	-0.012	0.623822	SE	28591393	28591519
ENSG00000167323.12	STIM1	chr11	+	-0.041	0.623822	SE	4055525	4055637
ENSG00000164924.18	YWHAZ	chr8	-	-0.056	0.623822	SE	100924915	100925039
ENSG00000107372.13	ZFAND5	chr9	-	-0.008	0.623828	SE	72359417	72359521
ENSG00000074657.14	ZNF532	chr18	+	-0.048	0.623828	SE	58953517	58953799
ENSG00000009830.13	POMT2	chr14	-	0.167	0.623832	A5SS	77306245	77306441
ENSG00000198315.11	ZKSCAN8	chr6	+	0.049	0.623832	A5SS	28148315	28148838
ENSG00000120889.13	TNFRSF10B	chr8	-	0.004	0.623832	A5SS	23028330	23028602
ENSG00000182362.14	YBEY	chr21	+	-0.008	0.623832	A5SS	46286869	46287123
ENSG00000092094.11	OSGEP	chr14	-	-0.046	0.623832	A5SS	20448901	20449013
ENSG00000156469.9	MTERF3	chr8	-	-0.006	0.623834	SE	96250905	96251095
ENSG00000141627.14	DYM	chr18	-	0.018	0.623853	SE	49430254	49430447
ENSG00000135317.14	SNX14	chr6	-	0.018	0.623853	SE	85567533	85567577
ENSG00000198830.11	HMGN2	chr1	+	0.001	0.623853	SE	26474084	26474135
ENSG00000205250.9	E2F4	chr16	+	-0.002	0.623853	SE	67197866	67197911
ENSG00000188976.11	NOC2L	chr1	-	-0.003	0.623853	SE	946401	946545
ENSG00000197111.16	PCBP2	chr12	+	-0.003	0.623853	SE	53471637	53471807
ENSG00000123064.13	DDX54	chr12	-	-0.011	0.623853	SE	113179934	113180005
ENSG00000117222.14	RBBP5	chr1	-	-0.014	0.623853	SE	205094872	205095064
ENSG00000171469.11	ZNF561	chr19	-	-0.014	0.623853	SE	9617044	9617171
ENSG00000111596.14	CNOT2	chr12	+	-0.015	0.623853	SE	70337755	70337820
ENSG00000109107.14	ALDOC	chr17	-	-0.044	0.623853	SE	28575964	28576020
ENSG00000103502.14	CDIPT	chr16	-	-0.105	0.623853	SE	29862585	29862635
ENSG00000158711.14	ELK4	chr1	-	-0.014	0.623855	SE	205623675	205623891
ENSG00000179335.20	CLK3	chr15	+	-0.029	0.623863	SE	74622119	74622216
ENSG00000090905.19	TNRC6A	chr16	+	0.012	0.623881	SE	24730252	24730300
ENSG00000062598.18	ELMO2	chr20	-	-0.049	0.623881	SE	46387337	46387431
ENSG00000139618.17	BRCA2	chr13	+	-0.05	0.623881	SE	32344557	32344653
ENSG00000165244.7	ZNF367	chr9	-	0.006	0.623893	SE	96392397	96392536
ENSG00000110442.12	COMMD9	chr11	-	-0.037	0.623893	SE	36277088	36277123
ENSG00000108021.20	TASOR2	chr10	+	0.02	0.623906	SE	5720543	5720668
ENSG00000221978.12	CCNL2	chr1	-	0.001	0.623906	SE	1388949	1389047
ENSG00000004866.22	ST7	chr7	+	-0.035	0.623906	SE	117219083	117219176
ENSG00000158623.14	COPG2	chr7	-	0.026	0.623921	SE	130652868	130652948
ENSG00000174718.12	RESF1	chr12	+	0.014	0.623951	SE	31987238	31987322
ENSG00000164032.12	H2AZ1	chr4	-	0.003	0.623951	SE	99949272	99949379
ENSG00000183624.14	HMCES	chr3	+	-0.005	0.623951	SE	129288853	129288997
ENSG00000130175.10	PRKCSH	chr19	+	-0.006	0.623951	SE	11447722	11447789
ENSG00000257315.3	ZBED6	chr1	+	-0.01	0.623951	SE	203816925	203817124
ENSG00000196498.13	NCOR2	chr12	-	-0.018	0.623951	SE	124429612	124429703
ENSG00000120217.14	CD274	chr9	+	-0.105	0.623951	SE	5456099	5456165
ENSG00000145730.21	PAM	chr5	+	0.076	0.623997	A3SS	103028181	103028238
ENSG00000115525.18	ST3GAL5	chr2	-	0.028	0.623997	A3SS	85847860	85848204
ENSG00000124532.15	MRS2	chr6	+	0.02	0.623997	A3SS	24412221	24412395
ENSG00000164808.17	SPIDR	chr8	+	0.008	0.623997	A3SS	47700402	47700490
ENSG00000198231.13	DDX42	chr17	+	-0.019	0.623997	A3SS	63805043	63805175
ENSG00000150760.13	DOCK1	chr10	+	-0.029	0.623997	A3SS	127012231	127012374
ENSG00000137770.14	CTDSPL2	chr15	+	0.261	0.624014	SE	44501961	44502048
ENSG00000140694.17	PARN	chr16	-	0.164	0.624014	SE	14554064	14554151
ENSG00000112297.18	CRYBG1	chr6	+	0.092	0.624014	SE	106511429	106513039
ENSG00000135047.16	CTSL	chr9	+	-0.004	0.624014	SE	87727593	87727729
ENSG00000198551.10	ZNF627	chr19	+	-0.012	0.624014	SE	11614526	11614653
ENSG00000164855.16	TMEM184A	chr7	-	-0.028	0.624014	SE	1549853	1549945
ENSG00000064687.13	ABCA7	chr19	+	-0.042	0.624014	SE	1053328	1053531
ENSG00000185842.16	DNAH14	chr1	+	-0.25	0.624014	SE	225079206	225079548
ENSG00000157077.16	ZFYVE9	chr1	+	-0.146	0.624023	SE	52337771	52337934
ENSG00000155256.18	ZFYVE27	chr10	+	-0.013	0.624025	SE	97750330	97750470
ENSG00000120798.17	NR2C1	chr12	-	0.04	0.624026	SE	95028386	95028509
ENSG00000165895.19	ARHGAP42	chr11	+	0.039	0.624026	SE	100921493	100921604
ENSG00000166965.12	RCCD1	chr15	+	0.026	0.624026	SE	90957603	90957725
ENSG00000157470.12	FAM81A	chr15	+	0.022	0.624026	SE	59439023	59439064
ENSG00000154743.19	TSEN2	chr3	+	0.022	0.624026	SE	12503261	12503469
ENSG00000156299.13	TIAM1	chr21	-	0.018	0.624026	SE	31213397	31213472
ENSG00000173575.22	CHD2	chr15	+	0.014	0.624026	SE	93004616	93004751
ENSG00000173436.15	MICOS10	chr1	+	0.005	0.624026	SE	19597833	19597853
ENSG00000115677.18	HDLBP	chr2	-	0.005	0.624026	SE	241230068	241230269
ENSG00000151743.11	AMN1	chr12	-	0.005	0.624026	SE	31719217	31719356
ENSG00000147140.17	NONO	chrX	+	0.003	0.624026	SE	71297839	71297938
ENSG00000073578.17	SDHA	chr5	+	0.002	0.624026	SE	253007	253080
ENSG00000115368.10	WDR75	chr2	+	-0.001	0.624026	SE	189470818	189470878
ENSG00000025770.19	NCAPH2	chr22	+	-0.004	0.624026	SE	50521985	50522039
ENSG00000130382.9	MLLT1	chr19	-	-0.005	0.624026	SE	6230569	6230713
ENSG00000124571.18	XPO5	chr6	-	-0.005	0.624026	SE	43562246	43562346
ENSG00000144228.9	SPOPL	chr2	+	-0.005	0.624026	SE	138559021	138559199
ENSG00000103194.16	USP10	chr16	+	-0.008	0.624026	SE	84744632	84745673
ENSG00000165322.18	ARHGAP12	chr10	-	-0.011	0.624026	SE	31861394	31861658
ENSG00000108219.15	TSPAN14	chr10	+	-0.013	0.624026	SE	80489216	80489314
ENSG00000124155.18	PIGT	chr20	+	-0.014	0.624026	SE	45419294	45419395
ENSG00000196821.10	ILRUN	chr6	-	-0.014	0.624026	SE	34606554	34606904
ENSG00000169410.10	PTPN9	chr15	-	-0.016	0.624026	SE	75479847	75479914
ENSG00000196678.14	ERI2	chr16	-	-0.017	0.624026	SE	20803432	20803516
ENSG00000126777.18	KTN1	chr14	+	-0.027	0.624026	SE	55661521	55661612
ENSG00000066557.6	LRRC40	chr1	-	-0.03	0.624026	SE	70187264	70187338
ENSG00000122033.15	MTIF3	chr13	-	-0.034	0.624026	SE	27445087	27445137
ENSG00000165458.14	INPPL1	chr11	+	-0.039	0.624026	SE	72228347	72228450
ENSG00000103037.12	SETD6	chr16	+	-0.053	0.624026	SE	58518180	58518231
ENSG00000121281.13	ADCY7	chr16	+	-0.055	0.624026	SE	50293353	50293502
ENSG00000265590.10	CFAP298-TCP10L	chr21	-	-0.071	0.624026	SE	32582199	32582415
ENSG00000108469.15	RECQL5	chr17	-	-0.109	0.624026	SE	75651185	75651265
ENSG00000165240.21	ATP7A	chrX	+	-0.143	0.624026	SE	77922998	77923042
ENSG00000170791.18	CHCHD7	chr8	+	-0.258	0.624026	SE	56212761	56212889
ENSG00000141552.18	ANAPC11	chr17	+	0.005	0.624052	SE	81894466	81894586
ENSG00000074695.6	LMAN1	chr18	-	-0.004	0.624052	SE	59338759	59338953
ENSG00000172053.18	QARS1	chr3	-	-0.004	0.624052	SE	49099760	49099853
ENSG00000011426.11	ANLN	chr7	+	-0.005	0.624052	SE	36407733	36407956
ENSG00000159079.19	CFAP298	chr21	-	-0.009	0.624052	SE	32602271	32602367
ENSG00000145414.9	NAF1	chr4	-	-0.013	0.624052	SE	163148340	163148434
ENSG00000153006.16	SREK1IP1	chr5	-	-0.013	0.624052	SE	64765044	64765121
ENSG00000119979.18	DENND10	chr10	+	-0.021	0.624052	SE	119123468	119123569
ENSG00000161955.17	TNFSF13	chr17	+	-0.133	0.624052	SE	7559845	7559893
ENSG00000101974.15	ATP11C	chrX	-	0.033	0.62409	SE	139731650	139731755
ENSG00000006744.19	ELAC2	chr17	-	0.028	0.62409	SE	13011662	13011782
ENSG00000105402.8	NAPA	chr19	-	0.019	0.62409	SE	47492960	47493045
ENSG00000106144.20	CASP2	chr7	+	0.015	0.62409	SE	143300379	143300440
ENSG00000109065.12	NAT9	chr17	-	0.009	0.62409	SE	74773865	74774055
ENSG00000101294.18	HM13	chr20	+	-0.008	0.62409	SE	31568077	31568280
ENSG00000095485.18	CWF19L1	chr10	-	-0.008	0.62409	SE	100238021	100238231
ENSG00000137500.9	CCDC90B	chr11	-	-0.012	0.62409	SE	83280140	83280260
ENSG00000156374.16	PCGF6	chr10	-	-0.019	0.62409	SE	103333924	103333952
ENSG00000213599.10	SLX1A-SULT1A3	chr16	+	-0.25	0.62409	SE	30194885	30195227
ENSG00000136492.10	BRIP1	chr17	-	-0.008	0.624098	SE	61758673	61759310
ENSG00000134077.16	THUMPD3	chr3	+	-0.034	0.624098	SE	9380502	9380618
ENSG00000139645.11	ANKRD52	chr12	-	-0.038	0.624149	SE	56255783	56255984
ENSG00000115392.12	FANCL	chr2	-	0.108	0.624152	SE	58221941	58222042
ENSG00000144320.14	LNPK	chr2	-	0.02	0.624152	SE	175995557	175995646
ENSG00000112306.8	RPS12	chr6	+	-0.001	0.624152	SE	132814971	132815224
ENSG00000168028.14	RPSA	chr3	+	0.004	0.624159	RI	39411895	39412434
ENSG00000084754.12	HADHA	chr2	-	-0.005	0.624198	SE	26199242	26199366
ENSG00000177030.18	DEAF1	chr11	-	-0.019	0.624198	SE	679687	679816
ENSG00000281333.2	RP11-900F13.3	chr12	+	-0.03	0.624217	SE	88581996	88582138
ENSG00000149262.17	INTS4	chr11	-	-0.042	0.624217	SE	77955941	77956062
ENSG00000066933.16	MYO9A	chr15	-	0.013	0.624243	SE	71847414	71847468
ENSG00000108861.9	DUSP3	chr17	-	-0.005	0.624248	SE	43774034	43774109
ENSG00000102738.8	MRPS31	chr13	-	0.01	0.624258	SE	40766745	40767033
ENSG00000229833.10	PET100	chr19	+	0.002	0.624258	SE	7630572	7630659
ENSG00000258466.5	RP11-1012A1.4	chr14	-	-0.032	0.624258	SE	67663028	67663190
ENSG00000244754.9	N4BP2L2	chr13	-	-0.027	0.624282	A5SS	32538682	32538792
ENSG00000137145.21	DENND4C	chr9	+	-0.048	0.624289	SE	19331977	19332188
ENSG00000174574.16	AKIRIN1	chr1	+	0.016	0.624345	SE	39000971	39001106
ENSG00000163932.15	PRKCD	chr3	+	0.253	0.624345	SE	53173492	53173608
ENSG00000105219.10	CCNP	chr19	-	0.127	0.624345	SE	40224487	40224643
ENSG00000120992.18	LYPLA1	chr8	-	0.121	0.624345	SE	54062253	54062324
ENSG00000133794.20	ARNTL	chr11	+	0.117	0.624345	SE	13354989	13355010
ENSG00000186314.12	PRELID2	chr5	-	0.049	0.624345	SE	145764930	145765000
ENSG00000163946.14	TASOR	chr3	-	0.031	0.624345	SE	56666259	56666384
ENSG00000147586.10	MRPS28	chr8	-	0.021	0.624345	SE	80002998	80003180
ENSG00000141376.23	BCAS3	chr17	+	0.004	0.624345	SE	60688931	60689046
ENSG00000133706.19	LARS1	chr5	-	0.004	0.624345	SE	146143411	146143550
ENSG00000159210.10	SNF8	chr17	-	-0.001	0.624345	SE	48937019	48937124
ENSG00000125656.11	CLPP	chr19	+	-0.001	0.624345	SE	6361868	6361940
ENSG00000170248.15	PDCD6IP	chr3	+	-0.002	0.624345	SE	33836043	33836266
ENSG00000011275.19	RNF216	chr7	-	-0.003	0.624345	SE	5766894	5766939
ENSG00000155329.12	ZCCHC10	chr5	-	-0.004	0.624345	SE	133006758	133006920
ENSG00000165283.16	STOML2	chr9	-	-0.004	0.624345	SE	35101134	35101279
ENSG00000132964.12	CDK8	chr13	+	-0.004	0.624345	SE	26385210	26385342
ENSG00000115816.15	CEBPZ	chr2	-	-0.004	0.624345	SE	37216315	37216418
ENSG00000138668.19	HNRNPD	chr4	-	-0.005	0.624345	SE	82359470	82359639
ENSG00000084072.17	PPIE	chr1	+	-0.005	0.624345	SE	39741894	39741921
ENSG00000120697.10	ALG5	chr13	-	-0.009	0.624345	SE	36993603	36995596
ENSG00000158985.14	CDC42SE2	chr5	+	-0.01	0.624345	SE	131390992	131391108
ENSG00000151665.13	PIGF	chr2	-	-0.01	0.624345	SE	46613693	46613785
ENSG00000149716.13	LTO1	chr11	-	-0.012	0.624345	SE	69667894	69668012
ENSG00000176485.13	PLAAT3	chr11	-	-0.014	0.624345	SE	63598060	63598163
ENSG00000187984.13	ANKRD19P	chr9	+	-0.017	0.624345	SE	92818317	92818424
ENSG00000132781.20	MUTYH	chr1	-	-0.02	0.624345	SE	45333096	45333170
ENSG00000173039.19	RELA	chr11	-	-0.02	0.624345	SE	65662178	65662347
ENSG00000127995.17	CASD1	chr7	+	-0.023	0.624345	SE	94518202	94518323
ENSG00000214160.10	ALG3	chr3	-	-0.025	0.624345	SE	184244600	184244721
ENSG00000196588.20	MRTFA	chr22	-	-0.026	0.624345	SE	40424205	40424381
ENSG00000165868.16	HSPA12A	chr10	-	-0.03	0.624345	SE	116698634	116698739
ENSG00000197037.11	ZSCAN25	chr7	+	-0.046	0.624345	SE	99618524	99618651
ENSG00000206195.11	DUXAP8	chr22	+	-0.05	0.624345	SE	15787171	15787282
ENSG00000121753.13	ADGRB2	chr1	-	-0.086	0.624345	SE	31744192	31744357
ENSG00000220804.9	LINC01881	chr2	+	-0.117	0.624345	SE	242159959	242160865
ENSG00000163935.14	SFMBT1	chr3	-	0.025	0.62436	SE	52954316	52954411
ENSG00000124228.15	DDX27	chr20	+	-0.022	0.62436	SE	49231022	49231115
ENSG00000104408.11	EIF3E	chr8	-	-0.001	0.62438	SE	108239957	108240098
ENSG00000105372.8	RPS19	chr19	+	0	0.624383	A5SS	41860254	41860445
ENSG00000177830.18	CHID1	chr11	-	-0.04	0.624383	A5SS	883147	883303
ENSG00000100445.18	SDR39U1	chr14	-	-0.092	0.624383	A5SS	24442097	24442260
ENSG00000124228.15	DDX27	chr20	+	0.001	0.624402	SE	49222956	49223016
ENSG00000022277.13	RTF2	chr20	+	-0.25	0.624456	SE	56470599	56470941
ENSG00000172890.13	NADSYN1	chr11	+	0.059	0.624457	SE	71501301	71501426
ENSG00000183735.11	TBK1	chr12	+	0.012	0.624457	SE	64490040	64490119
ENSG00000167996.16	FTH1	chr11	-	0	0.624457	SE	61964986	61965112
ENSG00000079785.16	DDX1	chr2	+	-0.003	0.624457	SE	15621064	15621116
ENSG00000104356.11	POP1	chr8	+	-0.004	0.624457	SE	98123335	98123479
ENSG00000111371.16	SLC38A1	chr12	-	-0.005	0.624457	SE	46239678	46239893
ENSG00000131966.14	ACTR10	chr14	+	-0.006	0.624457	SE	58215204	58215284
ENSG00000135597.19	REPS1	chr6	-	-0.008	0.624457	SE	138926400	138926481
ENSG00000136522.14	MRPL47	chr3	-	-0.008	0.624457	SE	179592643	179592739
ENSG00000154134.15	ROBO3	chr11	+	-0.013	0.624457	SE	124877518	124877658
ENSG00000131374.14	TBC1D5	chr3	-	-0.016	0.624457	SE	17586352	17586557
ENSG00000134072.11	CAMK1	chr3	-	-0.03	0.624457	SE	9757728	9757846
ENSG00000065183.16	WDR3	chr1	+	-0.035	0.624457	SE	117933287	117933389
ENSG00000205726.15	ITSN1	chr21	+	-0.038	0.624457	SE	33826817	33826863
ENSG00000110888.17	CAPRIN2	chr12	-	-0.066	0.624457	SE	30751070	30751133
ENSG00000145439.12	CBR4	chr4	-	0.013	0.6245	SE	169007635	169007756
ENSG00000258289.10	CHURC1	chr14	+	-0.027	0.624507	SE	64926006	64926080
ENSG00000223891.6	OSER1-DT	chr20	+	0.049	0.624518	SE	44223718	44223872
ENSG00000205155.8	PSENEN	chr19	+	-0.01	0.624518	SE	35746418	35746523
ENSG00000113360.17	DROSHA	chr5	-	-0.021	0.624518	SE	31467938	31468063
ENSG00000242588.6	RP11-274B21.14	chr7	+	-0.075	0.624551	SE	128591849	128592017
ENSG00000277936.4	MRPL45	chrKI270857.1	+	0.033	0.624563	SE	2341564	2341663
ENSG00000074842.8	MYDGF	chr19	-	0.002	0.624563	SE	4668594	4668645
ENSG00000084072.17	PPIE	chr1	+	-0.001	0.624563	SE	39743215	39743297
ENSG00000205517.13	RGL3	chr19	-	-0.022	0.624563	SE	11399854	11399969
ENSG00000148356.15	LRSAM1	chr9	+	-0.033	0.624563	SE	127473800	127473931
ENSG00000178177.16	LCORL	chr4	-	-0.037	0.624563	SE	17962969	17963049
ENSG00000005206.17	SPPL2B	chr19	+	-0.052	0.624563	SE	2351433	2351657
ENSG00000163002.13	NUP35	chr2	+	-0.014	0.62458	SE	183151507	183151649
ENSG00000106344.8	RBM28	chr7	-	-0.002	0.624608	SE	128338249	128338342
ENSG00000178075.20	GRAMD1C	chr3	+	-0.036	0.624608	SE	113875483	113875587
ENSG00000172046.19	USP19	chr3	-	0.097	0.62463	SE	49117436	49117570
ENSG00000204130.14	RUFY2	chr10	-	-0.02	0.62463	SE	68355352	68355401
ENSG00000198700.10	IPO9	chr1	+	-0.006	0.624658	SE	201863447	201863607
ENSG00000124299.15	PEPD	chr19	-	-0.016	0.624658	SE	33387654	33387744
ENSG00000100483.14	VCPKMT	chr14	-	-0.157	0.624687	SE	50112614	50112719
ENSG00000105717.14	PBX4	chr19	-	-0.125	0.624694	SE	19599291	19599365
ENSG00000102967.12	DHODH	chr16	+	-0.016	0.624696	SE	72017023	72017106
ENSG00000198919.13	DZIP3	chr3	+	-0.019	0.6247	SE	108605334	108605438
ENSG00000178802.18	MPI	chr15	+	-0.015	0.624723	SE	74890526	74890654
ENSG00000143674.11	MAP3K21	chr1	+	-0.025	0.624723	SE	233353806	233353955
ENSG00000183963.19	SMTN	chr22	+	-0.042	0.624723	SE	31080449	31080569
ENSG00000270181.3	BIVM-ERCC5	chr13	+	-0.031	0.624783	SE	102866631	102866845
ENSG00000172889.16	EGFL7	chr9	+	0	0.62479	SE	136670168	136670330
ENSG00000068394.11	GPKOW	chrX	-	0.023	0.624805	SE	49113852	49113938
ENSG00000143493.13	INTS7	chr1	-	0.047	0.624805	SE	211952610	211952701
ENSG00000196305.19	IARS1	chr9	-	0.007	0.624825	SE	92253361	92253446
ENSG00000106459.15	NRF1	chr7	+	-0.005	0.624825	SE	129677631	129677758
ENSG00000119684.16	MLH3	chr14	-	0.041	0.624831	SE	75032067	75032179
ENSG00000085760.15	MTIF2	chr2	-	-0.007	0.624831	SE	55254653	55254825
ENSG00000122986.14	HVCN1	chr12	-	-0.333	0.624895	SE	110661163	110661448
ENSG00000185347.18	TEDC1	chr14	+	-0.02	0.625032	SE	105492147	105492309
ENSG00000176261.16	ZBTB8OS	chr1	-	0.057	0.625073	SE	32631826	32631879
ENSG00000026508.20	CD44	chr11	+	0.009	0.62512	SE	35221704	35221732
ENSG00000158796.17	DEDD	chr1	-	-0.021	0.62512	SE	161130814	161130847
ENSG00000176142.13	TMEM39A	chr3	-	0.083	0.625145	SE	119458017	119458184
ENSG00000138600.10	SPPL2A	chr15	-	-0.018	0.625168	SE	50732602	50732684
ENSG00000266338.6	NBPF15	chr1	-	-0.18	0.625194	SE	144448774	144448916
ENSG00000146281.6	PM20D2	chr6	+	-0.005	0.625229	SE	89158324	89158460
ENSG00000114867.22	EIF4G1	chr3	+	-0.005	0.625261	SE	184317320	184317497
ENSG00000180979.10	LRRC57	chr15	-	-0.015	0.625265	RI	42547260	42548244
ENSG00000188002.10	RP11-43F13.1	chr5	-	0.251	0.62527	A5SS	1632643	1632906
ENSG00000153113.24	CAST	chr5	+	0.007	0.62527	A5SS	96722638	96722718
ENSG00000104763.20	ASAH1	chr8	-	0.007	0.62527	A5SS	18083916	18084073
ENSG00000198431.16	TXNRD1	chr12	+	-0.016	0.62527	A5SS	104286681	104287346
ENSG00000144040.13	SFXN5	chr2	-	0.067	0.625274	SE	72956979	72957103
ENSG00000136098.17	NEK3	chr13	-	0.048	0.625274	SE	52141019	52141069
ENSG00000161217.12	PCYT1A	chr3	-	0.01	0.625274	SE	196283474	196283538
ENSG00000084072.17	PPIE	chr1	+	-0.082	0.625274	SE	39745374	39748767
ENSG00000101191.17	DIDO1	chr20	-	0.004	0.625286	SE	62914209	62914406
ENSG00000108854.16	SMURF2	chr17	-	-0.002	0.625304	SE	64591083	64591149
ENSG00000103994.18	ZNF106	chr15	-	-0.012	0.625335	SE	42466052	42466114
ENSG00000122783.17	CYREN	chr7	-	-0.022	0.625344	A5SS	135168785	135169060
ENSG00000157181.16	ODR4	chr1	+	-0.009	0.625359	SE	186379766	186379884
ENSG00000001631.16	KRIT1	chr7	-	-0.102	0.625394	SE	92235402	92236542
ENSG00000105197.11	TIMM50	chr19	+	-0.017	0.625406	SE	39483134	39483156
ENSG00000163466.16	ARPC2	chr2	+	-0.121	0.625406	SE	218236368	218236733
ENSG00000101901.12	ALG13	chrX	+	0.018	0.625446	SE	111682235	111682294
ENSG00000135372.9	NAT10	chr11	+	-0.002	0.625446	SE	34141718	34141817
ENSG00000266173.7	STRADA	chr17	-	-0.01	0.625455	MXE	63717074	63717154
ENSG00000164941.14	INTS8	chr8	+	-0.035	0.625455	MXE	94827262	94827403
ENSG00000101596.16	SMCHD1	chr18	+	-0.004	0.625498	SE	2674014	2674145
ENSG00000124508.17	BTN2A2	chr6	+	-0.073	0.625498	SE	26385142	26385362
ENSG00000135316.19	SYNCRIP	chr6	-	0.019	0.625512	SE	85642796	85642890
ENSG00000118058.23	KMT2A	chr11	+	-0.012	0.625512	SE	118482421	118482495
ENSG00000157426.14	AASDH	chr4	-	-0.036	0.625512	SE	56384069	56384341
ENSG00000100523.16	DDHD1	chr14	-	-0.193	0.625512	SE	53096116	53096218
ENSG00000165916.9	PSMC3	chr11	-	0.001	0.625512	SE	47420630	47420727
ENSG00000123091.5	RNF11	chr1	+	-0.004	0.625547	SE	51269955	51270125
ENSG00000037757.14	MRI1	chr19	+	0.013	0.625568	SE	13765953	13766065
ENSG00000119599.17	DCAF4	chr14	+	0.043	0.625574	A5SS	72954385	72954483
ENSG00000089486.17	CDIP1	chr16	-	0.03	0.625574	A5SS	4514574	4514664
ENSG00000197451.12	HNRNPAB	chr5	+	-0.002	0.625574	A5SS	178209329	178209447
ENSG00000106290.15	TAF6	chr7	-	-0.054	0.625574	A5SS	100114053	100114268
ENSG00000132424.17	PNISR	chr6	-	-0.102	0.625574	A5SS	99403828	99404702
ENSG00000088179.9	PTPN4	chr2	+	0.099	0.625657	SE	119926597	119926666
ENSG00000107959.17	PITRM1	chr10	-	0.016	0.625657	SE	3143605	3143731
ENSG00000018189.13	RUFY3	chr4	+	0.01	0.625657	SE	70778368	70778438
ENSG00000138495.7	COX17	chr3	-	0.003	0.625679	SE	119676861	119676966
ENSG00000087586.18	AURKA	chr20	-	-0.002	0.625679	SE	56370484	56370659
ENSG00000154134.15	ROBO3	chr11	+	-0.008	0.625679	SE	124878583	124878796
ENSG00000110330.9	BIRC2	chr11	+	0.006	0.625679	SE	102348597	102350749
ENSG00000066629.18	EML1	chr14	+	-0.06	0.625679	SE	99865513	99865646
ENSG00000095002.15	MSH2	chr2	+	-0.033	0.625682	SE	47414268	47414418
ENSG00000198498.10	TMA16	chr4	+	0.126	0.625758	MXE	163507032	163507145
ENSG00000117682.17	DHDDS	chr1	+	0.048	0.625758	MXE	26442730	26442873
ENSG00000112130.17	RNF8	chr6	+	0.026	0.625758	MXE	37374619	37374709
ENSG00000272305.5	RP11-894J14.5	chr3	-	0.012	0.625758	MXE	53085749	53085852
ENSG00000182718.18	ANXA2	chr15	-	-0.006	0.625758	MXE	60396279	60396427
ENSG00000188342.12	GTF2F2	chr13	+	-0.042	0.625758	MXE	45149769	45149788
ENSG00000068784.13	SRBD1	chr2	-	-0.103	0.625758	MXE	45553622	45553730
ENSG00000163697.17	APBB2	chr4	-	-0.274	0.625758	MXE	41118088	41118205
ENSG00000234741.8	GAS5	chr1	-	0.008	0.625789	SE	173864483	173864506
ENSG00000163635.20	ATXN7	chr3	+	-0.039	0.625789	SE	63982185	63982445
ENSG00000221978.12	CCNL2	chr1	-	-0.111	0.625805	A3SS	1390765	1392803
ENSG00000104517.13	UBR5	chr8	-	-0.012	0.625812	SE	102261914	102262070
ENSG00000169683.8	LRRC45	chr17	+	-0.006	0.62584	SE	82027385	82027444
ENSG00000103653.17	CSK	chr15	+	-0.004	0.625856	SE	74800680	74800746
ENSG00000121073.15	SLC35B1	chr17	-	-0.004	0.625856	SE	49703187	49703294
ENSG00000187079.20	TEAD1	chr11	+	-0.028	0.625856	SE	12879707	12879842
ENSG00000149485.19	FADS1	chr11	-	-0.035	0.625856	SE	61804684	61804761
ENSG00000170919.16	TPT1-AS1	chr13	+	-0.045	0.625856	SE	45344304	45344446
ENSG00000144395.18	CCDC150	chr2	+	0.275	0.625857	SE	196672344	196672437
ENSG00000115827.14	DCAF17	chr2	+	0.071	0.625857	SE	171468887	171469030
ENSG00000157540.22	DYRK1A	chr21	+	0.029	0.625857	SE	37421773	37421866
ENSG00000183214.12	MICA	chrGL000255.2	+	0.025	0.625857	SE	2667674	2667953
ENSG00000121766.16	ZCCHC17	chr1	+	0.008	0.625857	SE	31310043	31310164
ENSG00000102054.18	RBBP7	chrX	-	0.005	0.625857	SE	16849243	16849301
ENSG00000177646.20	ACAD9	chr3	+	0.004	0.625857	SE	128884652	128884746
ENSG00000271816.1	BMS1P4	chr10	-	0	0.625857	SE	73718014	73718165
ENSG00000149273.15	RPS3	chr11	+	0	0.625857	SE	75402351	75402379
ENSG00000067955.15	CBFB	chr16	+	-0.001	0.625857	SE	67046151	67046269
ENSG00000155463.14	OXA1L	chr14	+	-0.005	0.625857	SE	22771267	22771348
ENSG00000082258.13	CCNT2	chr2	+	-0.006	0.625857	SE	134952640	134952711
ENSG00000133657.16	ATP13A3	chr3	-	-0.01	0.625857	SE	194455892	194455962
ENSG00000100504.17	PYGL	chr14	-	-0.01	0.625857	SE	50920540	50920623
ENSG00000167264.18	DUS2	chr16	+	-0.014	0.625857	SE	68061065	68061113
ENSG00000128596.17	CCDC136	chr7	+	-0.026	0.625857	SE	128806236	128806395
ENSG00000157193.18	LRP8	chr1	-	-0.043	0.625857	SE	53271226	53271346
ENSG00000139350.12	NEDD1	chr12	+	-0.049	0.625857	SE	96919984	96920125
ENSG00000142197.12	DOP1B	chr21	+	-0.063	0.625857	SE	36238600	36238701
ENSG00000215302.8	CTD-3092A11.1	chr15	+	-0.119	0.625857	SE	30480741	30480907
ENSG00000165121.11	RP11-213G2.3	chr9	+	0.095	0.62586	SE	85822879	85823080
ENSG00000117000.9	RLF	chr1	+	0.044	0.62586	SE	40222573	40222710
ENSG00000139132.16	FGD4	chr12	+	0.036	0.62586	SE	32602160	32602317
ENSG00000122566.22	HNRNPA2B1	chr7	-	0.032	0.62586	SE	26191055	26192338
ENSG00000182247.10	UBE2E2	chr3	+	0.016	0.62586	SE	23499607	23499740
ENSG00000175216.15	CKAP5	chr11	-	0.016	0.62586	SE	46754887	46754983
ENSG00000231607.13	DLEU2	chr13	-	0.012	0.62586	SE	50075558	50075653
ENSG00000003147.19	ICA1	chr7	-	0.005	0.62586	SE	8227637	8227851
ENSG00000104408.11	EIF3E	chr8	-	0.001	0.62586	SE	108242111	108242346
ENSG00000126777.18	KTN1	chr14	+	-0.001	0.62586	SE	55627911	55628028
ENSG00000176101.12	SSNA1	chr9	+	-0.002	0.62586	SE	137189065	137189265
ENSG00000126777.18	KTN1	chr14	+	-0.009	0.62586	SE	55667240	55667330
ENSG00000107560.12	RAB11FIP2	chr10	-	-0.034	0.62586	SE	118033981	118034041
ENSG00000123607.16	TTC21B	chr2	-	-0.068	0.62586	SE	165898694	165898767
ENSG00000163898.10	LIPH	chr3	-	-0.199	0.62586	SE	185511523	185511596
ENSG00000116489.13	CAPZA1	chr1	+	0.001	0.625861	SE	112646754	112646794
ENSG00000136810.13	TXN	chr9	-	-0.001	0.625861	SE	110244777	110244843
ENSG00000161526.15	SAP30BP	chr17	+	-0.006	0.625861	SE	75671815	75671863
ENSG00000259316.12	CTD-2116N17.1	chr15	-	-0.226	0.625861	SE	64342542	64342685
ENSG00000071189.21	SNX13	chr7	-	0.049	0.625862	A3SS	17821508	17821681
ENSG00000005189.20	REXO5	chr16	+	0.029	0.625862	A3SS	20814926	20815053
ENSG00000142920.17	AZIN2	chr1	+	-0.047	0.625862	A3SS	33093244	33093416
ENSG00000197150.13	ABCB8	chr7	+	-0.239	0.625862	A3SS	151034272	151034599
ENSG00000180104.16	EXOC3	chr5	+	-0.003	0.62591	RI	464289	465272
ENSG00000100320.23	RBFOX2	chr22	-	0.313	0.625927	A3SS	35781599	35781746
ENSG00000226383.7	LINC01876	chr2	-	0.233	0.625932	SE	156227966	156228004
ENSG00000064115.11	TM7SF3	chr12	-	0.095	0.625932	SE	26979783	26979936
ENSG00000100258.18	LMF2	chr22	-	0.05	0.625932	SE	50506034	50506213
ENSG00000184470.21	TXNRD2	chr22	-	0.047	0.625932	SE	19880178	19880271
ENSG00000117298.16	ECE1	chr1	-	0.03	0.625932	SE	21290069	21290156
ENSG00000137210.14	TMEM14B	chr6	+	0.02	0.625932	SE	10751132	10751234
ENSG00000049541.11	RFC2	chr7	-	0.011	0.625932	SE	74252428	74252498
ENSG00000123159.16	GIPC1	chr19	-	0.008	0.625932	SE	14483488	14483579
ENSG00000077232.19	DNAJC10	chr2	+	0.006	0.625932	SE	182717015	182717072
ENSG00000083312.19	TNPO1	chr5	+	-0.003	0.625932	SE	72905302	72905445
ENSG00000055044.11	NOP58	chr2	+	-0.004	0.625932	SE	202282350	202282472
ENSG00000283761.1	RP4-714D9.5	chr1	+	-0.017	0.625932	SE	100068472	100068586
ENSG00000176454.14	LPCAT4	chr15	-	-0.035	0.625932	SE	34363660	34363719
ENSG00000148737.17	TCF7L2	chr10	+	-0.122	0.625932	SE	113160618	113160691
ENSG00000149948.14	HMGA2	chr12	+	-0.25	0.625932	SE	65881742	65881890
ENSG00000121897.15	LIAS	chr4	+	-0.25	0.625942	SE	39463524	39463605
ENSG00000163463.13	KRTCAP2	chr1	-	0.099	0.625952	A3SS	155169790	155172489
ENSG00000198677.12	TTC37	chr5	-	0.065	0.625973	SE	95502879	95503003
ENSG00000179943.8	FIZ1	chr19	-	-0.333	0.625973	SE	55595619	55595734
ENSG00000113387.12	SUB1	chr5	+	0	0.626024	SE	32591562	32591685
ENSG00000149636.16	DSN1	chr20	-	0.015	0.626045	SE	36770872	36771193
ENSG00000196295.12	GARS1-DT	chr7	-	0.015	0.626047	SE	30579230	30579314
ENSG00000161249.21	DMKN	chr19	-	0.318	0.626051	A5SS	35506478	35506665
ENSG00000122783.17	CYREN	chr7	-	-0.025	0.626051	A5SS	135168744	135169060
ENSG00000129667.13	RHBDF2	chr17	-	-0.057	0.626116	A3SS	76478805	76479277
ENSG00000135299.17	ANKRD6	chr6	+	0.033	0.626125	SE	89613791	89613890
ENSG00000164305.19	CASP3	chr4	-	0.02	0.626125	SE	184631036	184631157
ENSG00000205581.11	HMGN1	chr21	-	0.003	0.626125	SE	39348421	39348577
ENSG00000171824.14	EXOSC10	chr1	-	-0.005	0.626125	SE	11091492	11091597
ENSG00000082269.17	FAM135A	chr6	+	-0.008	0.626125	SE	70475409	70475549
ENSG00000158863.22	FAM160B2	chr8	+	-0.044	0.626125	SE	22097515	22097620
ENSG00000168014.18	C2CD3	chr11	-	-0.075	0.626125	SE	74122987	74123135
ENSG00000168000.16	BSCL2	chr11	-	-0.084	0.626125	SE	62705467	62705617
ENSG00000108799.13	EZH1	chr17	-	-0.013	0.626164	SE	42724304	42724424
ENSG00000216490.4	IFI30	chr19	+	0.031	0.626191	MXE	18175604	18175697
ENSG00000129103.19	SUMF2	chr7	+	0.007	0.626231	A5SS	56068481	56068647
ENSG00000174720.16	LARP7	chr4	+	0.04	0.626246	SE	112638617	112638673
ENSG00000115677.18	HDLBP	chr2	-	0.038	0.626246	SE	241268828	241268953
ENSG00000181381.15	DDX60L	chr4	-	0.037	0.626246	SE	168504832	168504965
ENSG00000079691.18	CARMIL1	chr6	+	0.012	0.626246	SE	25507478	25507490
ENSG00000086102.19	NFX1	chr9	+	-0.017	0.626246	SE	33328580	33328678
ENSG00000165525.18	NEMF	chr14	-	-0.02	0.626246	SE	49840717	49840866
ENSG00000119723.17	COQ6	chr14	+	-0.034	0.626246	SE	73961736	73961903
ENSG00000138802.11	SEC24B	chr4	+	-0.008	0.626258	SE	109513746	109513856
ENSG00000184508.12	HDDC3	chr15	-	0.013	0.62626	SE	90931703	90931944
ENSG00000108384.15	RAD51C	chr17	+	-0.003	0.62626	SE	58696692	58696859
ENSG00000104731.14	KLHDC4	chr16	-	-0.178	0.62626	SE	87755193	87755292
ENSG00000187626.9	ZKSCAN4	chr6	-	0.095	0.626268	SE	28246968	28247092
ENSG00000134755.18	DSC2	chr18	-	0.011	0.626268	SE	31082237	31082423
ENSG00000188976.11	NOC2L	chr1	-	-0.002	0.626268	SE	946172	946286
ENSG00000143815.15	LBR	chr1	-	-0.005	0.626268	SE	225404625	225404706
ENSG00000137073.24	UBAP2	chr9	-	-0.009	0.626268	SE	33998786	33998864
ENSG00000143374.17	TARS2	chr1	+	-0.013	0.626268	SE	150498896	150499034
ENSG00000173821.19	RNF213	chr17	+	0.059	0.626272	SE	80306251	80306468
ENSG00000100522.10	GNPNAT1	chr14	-	-0.003	0.626272	SE	52784496	52784654
ENSG00000108406.10	DHX40	chr17	+	0.048	0.626273	MXE	59579696	59579879
ENSG00000134440.12	NARS1	chr18	-	0.002	0.626276	SE	57611636	57611707
ENSG00000203780.12	FANK1	chr10	+	0.051	0.626307	SE	125980160	125980338
ENSG00000107719.9	PALD1	chr10	+	-0.049	0.626307	SE	70532994	70533070
ENSG00000115274.15	INO80B	chr2	+	-0.023	0.626321	A5SS	74455817	74455950
ENSG00000222041.11	CYTOR	chr2	+	0.192	0.626351	SE	87585170	87585272
ENSG00000127980.16	PEX1	chr7	-	0.035	0.626351	SE	92518140	92518255
ENSG00000144395.18	CCDC150	chr2	+	0.023	0.626351	SE	196729192	196729387
ENSG00000125755.19	SYMPK	chr19	-	0.016	0.626351	SE	45847751	45848001
ENSG00000145332.14	KLHL8	chr4	-	0.013	0.626351	SE	87195323	87195690
ENSG00000143207.21	COP1	chr1	-	0.012	0.626351	SE	176162868	176162988
ENSG00000114054.14	PCCB	chr3	+	0.008	0.626351	SE	136260262	136260355
ENSG00000167996.16	FTH1	chr11	-	0.001	0.626351	SE	61964986	61965105
ENSG00000104408.11	EIF3E	chr8	-	0	0.626351	SE	108241798	108241913
ENSG00000077549.19	CAPZB	chr1	-	-0.003	0.626351	SE	19342751	19342864
ENSG00000164109.14	MAD2L1	chr4	-	-0.003	0.626351	SE	120065671	120065818
ENSG00000163961.4	RNF168	chr3	-	-0.004	0.626351	SE	196487398	196487578
ENSG00000113845.10	TIMMDC1	chr3	+	-0.005	0.626351	SE	119513640	119513719
ENSG00000186625.14	KATNA1	chr6	-	-0.007	0.626351	SE	149623102	149623283
ENSG00000135837.16	CEP350	chr1	+	-0.01	0.626351	SE	180054414	180054502
ENSG00000162819.12	BROX	chr1	+	-0.014	0.626351	SE	222724099	222724164
ENSG00000162852.14	CNST	chr1	+	-0.015	0.626351	SE	246660198	246660334
ENSG00000175198.17	PCCA	chr13	+	-0.027	0.626351	SE	100262728	100262831
ENSG00000049759.20	NEDD4L	chr18	+	-0.033	0.626351	SE	58227829	58227888
ENSG00000110801.14	PSMD9	chr12	+	-0.036	0.626351	SE	121899633	121899889
ENSG00000148824.19	MTG1	chr10	+	-0.067	0.626351	SE	133399528	133399653
ENSG00000073605.19	GSDMB	chr17	-	-0.141	0.626351	SE	39906960	39906987
ENSG00000233184.7	RP11-421L21.3	chr1	+	0.166	0.626379	SE	101077362	101077508
ENSG00000147044.23	CASK	chrX	-	0.094	0.626385	SE	41557031	41557100
ENSG00000000419.14	DPM1	chr20	-	-0.003	0.626403	SE	50942030	50942126
ENSG00000124508.17	BTN2A2	chr6	+	-0.027	0.626406	SE	26385014	26385362
ENSG00000137776.17	SLTM	chr15	-	-0.004	0.626432	SE	58890280	58890461
ENSG00000128604.20	IRF5	chr7	+	-0.004	0.626432	SE	128943058	128943134
ENSG00000136875.13	PRPF4	chr9	+	-0.004	0.626432	SE	113288174	113288264
ENSG00000130309.11	COLGALT1	chr19	+	-0.005	0.626432	SE	17560347	17560465
ENSG00000138074.15	SLC5A6	chr2	-	-0.043	0.626432	SE	27202812	27202880
ENSG00000130159.14	ECSIT	chr19	-	-0.141	0.626432	SE	11525639	11525737
ENSG00000162600.12	OMA1	chr1	-	-0.031	0.626448	SE	58530600	58530729
ENSG00000012048.23	BRCA1	chr17	-	0.008	0.626572	SE	43119120	43119265
ENSG00000174485.16	DENND4A	chr15	-	-0.004	0.626572	SE	65761359	65761438
ENSG00000154447.15	SH3RF1	chr4	-	-0.019	0.626572	SE	169130045	169130156
ENSG00000168028.14	RPSA	chr3	+	0	0.626582	SE	39411648	39411777
ENSG00000087053.20	MTMR2	chr11	-	0.057	0.626584	MXE	95888155	95888261
ENSG00000137497.18	NUMA1	chr11	-	0.041	0.626584	MXE	72035901	72035975
ENSG00000119318.13	RAD23B	chr9	+	0.019	0.626584	MXE	107283526	107283695
ENSG00000140474.14	ULK3	chr15	-	-0.099	0.626584	MXE	74838151	74838192
ENSG00000235437.8	LINC01278	chrX	-	-0.226	0.626584	MXE	63432363	63432491
ENSG00000138107.13	ACTR1A	chr10	-	0.024	0.626595	SE	102481836	102481898
ENSG00000087586.18	AURKA	chr20	-	-0.116	0.626639	SE	56390555	56390665
ENSG00000119411.11	BSPRY	chr9	+	-0.036	0.626686	SE	113362368	113362394
ENSG00000153551.14	CMTM7	chr3	+	-0.051	0.626686	SE	32452391	32452473
ENSG00000163349.22	HIPK1	chr1	+	0.056	0.6267	A5SS	113957123	113957286
ENSG00000092020.11	PPP2R3C	chr14	-	0.023	0.6267	A5SS	35109818	35109931
ENSG00000185324.22	CDK10	chr16	+	0.016	0.6267	A5SS	89689251	89689324
ENSG00000170325.16	PRDM10	chr11	-	0.015	0.6267	A5SS	129912084	129912225
ENSG00000124523.17	SIRT5	chr6	+	0.011	0.6267	A5SS	13574600	13574744
ENSG00000142230.13	SAE1	chr19	+	0.002	0.6267	A5SS	47130888	47131112
ENSG00000126581.13	BECN1	chr17	-	0.002	0.6267	A5SS	42823704	42823879
ENSG00000104951.16	IL4I1	chr19	-	-0.008	0.6267	A5SS	49929325	49929496
ENSG00000213614.11	HEXA	chr15	-	-0.023	0.6267	A5SS	72347685	72348134
ENSG00000108654.16	DDX5	chr17	-	-0.044	0.6267	A5SS	64501260	64502069
ENSG00000141279.17	NPEPPS	chr17	+	-0.048	0.6267	A5SS	47619277	47619372
ENSG00000239865.6	RPP21	chrGL000253.2	+	-0.05	0.6267	A5SS	1656665	1656798
ENSG00000204406.14	MBD5	chr2	+	-0.066	0.6267	A5SS	148483109	148484135
ENSG00000177595.19	PIDD1	chr11	-	-0.102	0.6267	A5SS	801001	801120
ENSG00000223960.7	CHROMR	chr2	+	-0.105	0.6267	A5SS	178426365	178426680
ENSG00000166839.17	ANKDD1A	chr15	+	-0.353	0.6267	A5SS	64917385	64917514
ENSG00000112514.18	CUTA	chr6	-	-0.616	0.6267	A5SS	33417868	33418107
ENSG00000066651.20	TRMT11	chr6	+	0.013	0.626731	SE	125999456	125999613
ENSG00000077380.16	DYNC1I2	chr2	+	0.004	0.626731	SE	171706546	171706564
ENSG00000121152.10	NCAPH	chr2	+	-0.003	0.626731	SE	96342049	96342140
ENSG00000151806.14	GUF1	chr4	+	-0.013	0.626731	SE	44690716	44690860
ENSG00000107897.20	ACBD5	chr10	-	-0.037	0.626731	SE	27219722	27219857
ENSG00000088899.16	LZTS3	chr20	-	0.109	0.626765	RI	3165496	3166360
ENSG00000155980.13	KIF5A	chr12	+	0.091	0.626765	RI	57577712	57578080
ENSG00000084774.14	CAD	chr2	+	0.069	0.626765	RI	27233311	27233808
ENSG00000241945.8	PWP2	chr21	+	0.013	0.626765	RI	44120951	44122357
ENSG00000099992.16	TBC1D10A	chr22	-	0.006	0.626765	RI	30293650	30294110
ENSG00000103126.15	AXIN1	chr16	-	-0.005	0.626765	RI	289439	293718
ENSG00000115268.10	RPS15	chr19	+	-0.048	0.626765	RI	1438806	1440253
ENSG00000035141.8	FAM136A	chr2	-	-0.132	0.626765	RI	70300839	70301603
ENSG00000197603.16	CPLANE1	chr5	-	-0.144	0.626765	RI	37121616	37122488
ENSG00000103507.14	BCKDK	chr16	+	-0.157	0.626765	RI	31109672	31110124
ENSG00000150093.20	ITGB1	chr10	-	0.013	0.626772	MXE	32911885	32912124
ENSG00000141084.11	RANBP10	chr16	-	-0.131	0.626772	MXE	67744287	67744455
ENSG00000106771.13	TMEM245	chr9	-	0.018	0.62682	SE	109087172	109087342
ENSG00000151327.13	FAM177A1	chr14	+	0.016	0.62682	SE	35053277	35053451
ENSG00000138663.9	COPS4	chr4	+	-0.002	0.62682	SE	83063075	83063246
ENSG00000218739.10	CEBPZOS	chr2	+	-0.004	0.62682	SE	37199703	37199819
ENSG00000177600.9	RPLP2	chr11	+	-0.006	0.62682	SE	810233	810357
ENSG00000101654.18	RNMT	chr18	+	-0.02	0.62682	SE	13730626	13730755
ENSG00000139974.16	SLC38A6	chr14	+	0.238	0.626827	SE	61043449	61043503
ENSG00000153786.13	ZDHHC7	chr16	-	-0.052	0.626827	SE	84988762	84988873
ENSG00000110330.9	BIRC2	chr11	+	0.013	0.626847	SE	102350000	102350749
ENSG00000132676.16	DAP3	chr1	+	0.005	0.626847	SE	155731355	155731415
ENSG00000185024.17	BRF1	chr14	-	-0.038	0.626847	SE	105228819	105228913
ENSG00000197114.12	ZGPAT	chr20	+	-0.031	0.626865	RI	63733586	63734824
ENSG00000064601.21	CTSA	chr20	+	-0.108	0.626865	RI	45894993	45898109
ENSG00000123607.16	TTC21B	chr2	-	0.015	0.626871	SE	165949393	165949504
ENSG00000167986.15	DDB1	chr11	-	0.003	0.626871	SE	61329957	61330074
ENSG00000099246.18	RAB18	chr10	+	-0.002	0.626871	SE	27532506	27532579
ENSG00000136827.12	TOR1A	chr9	-	-0.006	0.626871	SE	129818177	129818297
ENSG00000007202.15	KIAA0100	chr17	-	-0.008	0.626871	SE	28641888	28642078
ENSG00000104413.18	ESRP1	chr8	+	-0.008	0.626871	SE	94674307	94674494
ENSG00000135945.10	REV1	chr2	-	-0.018	0.626871	SE	99410694	99410867
ENSG00000126456.16	IRF3	chr19	-	-0.02	0.626871	SE	49661947	49662328
ENSG00000176155.19	CCDC57	chr17	-	-0.038	0.626871	SE	82178473	82178605
ENSG00000114316.13	USP4	chr3	-	0.188	0.626893	MXE	49300466	49300691
ENSG00000084774.14	CAD	chr2	+	0.052	0.626893	MXE	27239330	27239471
ENSG00000213468.7	FIRRE	chrX	-	-0.117	0.626893	MXE	131755597	131755746
ENSG00000177058.12	SLC38A9	chr5	-	-0.21	0.626893	MXE	55664692	55664863
ENSG00000172869.15	DMXL1	chr5	+	0.13	0.626905	SE	119206833	119206896
ENSG00000126858.19	RHOT1	chr17	+	0.063	0.626905	SE	32211115	32211238
ENSG00000001631.16	KRIT1	chr7	-	0.026	0.626905	SE	92234448	92234592
ENSG00000165304.8	MELK	chr9	+	0.014	0.626905	SE	36581643	36581739
ENSG00000115648.14	MLPH	chr2	+	0.012	0.626905	SE	237527376	237527516
ENSG00000177192.14	PUS1	chr12	+	0.01	0.626905	SE	131941291	131941983
ENSG00000283777.2	CANX	chrKV575244.1	+	0.001	0.626905	SE	465128	465324
ENSG00000161960.16	EIF4A1	chr17	+	0	0.626905	SE	7576529	7576692
ENSG00000108395.14	TRIM37	chr17	-	-0.003	0.626905	SE	59088290	59088407
ENSG00000105926.16	MPP6	chr7	+	-0.008	0.626905	SE	24620051	24620220
ENSG00000174915.12	PTDSS2	chr11	+	-0.023	0.626905	SE	486938	487073
ENSG00000143748.18	NVL	chr1	-	-0.033	0.626905	SE	224304735	224304812
ENSG00000160305.18	DIP2A	chr21	+	0.03	0.626906	SE	46490599	46490719
ENSG00000145191.15	EIF2B5	chr3	+	-0.023	0.626906	SE	184138846	184138939
ENSG00000011243.19	AKAP8L	chr19	-	-0.015	0.626907	RI	15397713	15400358
ENSG00000143797.12	MBOAT2	chr2	-	0.07	0.626922	SE	8908620	8908716
ENSG00000163374.20	YY1AP1	chr1	-	-0.006	0.626922	SE	155675009	155675096
ENSG00000146918.20	NCAPG2	chr7	-	-0.013	0.626946	SE	158702247	158702348
ENSG00000090615.15	GOLGA3	chr12	-	-0.187	0.626946	SE	132827606	132827713
ENSG00000109180.15	OCIAD1	chr4	+	0.081	0.626982	SE	48832619	48832682
ENSG00000125691.14	RPL23	chr17	-	0	0.626982	SE	38853021	38853105
ENSG00000062716.13	VMP1	chr17	+	-0.002	0.626983	SE	59808795	59808876
ENSG00000176715.17	ACSF3	chr16	+	0.056	0.626997	SE	89100661	89101347
ENSG00000225830.16	ERCC6	chr10	-	-0.028	0.627009	SE	49493116	49493252
ENSG00000151353.15	TMEM18	chr2	-	-0.002	0.627029	SE	675509	675630
ENSG00000130985.17	UBA1	chrX	+	-0.01	0.627029	SE	47200893	47201000
ENSG00000157869.16	RAB28	chr4	-	-0.076	0.627029	SE	13371794	13371867
ENSG00000185104.20	FAF1	chr1	-	0.009	0.627036	SE	50801630	50801677
ENSG00000111679.17	PTPN6	chr12	+	0.044	0.627085	SE	6951608	6951731
ENSG00000161960.16	EIF4A1	chr17	+	0	0.627085	SE	7576523	7576692
ENSG00000136982.6	DSCC1	chr8	-	-0.001	0.627085	SE	119853046	119853215
ENSG00000085662.14	AKR1B1	chr7	-	0.002	0.627097	A5SS	134447460	134448061
ENSG00000261740.6	BOLA2-SMG1P6	chr16	-	0.019	0.627128	SE	29452108	29454113
ENSG00000114023.15	FAM162A	chr3	+	-0.005	0.627131	SE	122404257	122404363
ENSG00000159199.14	ATP5MC1	chr17	+	-0.008	0.627195	A3SS	48895155	48895334
ENSG00000187790.11	FANCM	chr14	+	-0.01	0.627243	SE	45153919	45154052
ENSG00000225377.6	NRSN2-AS1	chr20	-	0.041	0.627257	SE	322377	322565
ENSG00000126001.16	CEP250	chr20	+	0.032	0.627257	SE	35508942	35509044
ENSG00000160752.15	FDPS	chr1	+	0.001	0.627257	SE	155310335	155310453
ENSG00000065361.17	ERBB3	chr12	+	-0.02	0.62728	SE	56098499	56098575
ENSG00000072682.20	P4HA2	chr5	-	-0.027	0.627295	SE	132227085	132227221
ENSG00000164190.19	NIPBL	chr5	+	-0.035	0.627295	SE	36995621	36995804
ENSG00000188266.14	HYKK	chr15	+	0.076	0.627379	SE	78518587	78518773
ENSG00000146872.19	TLK2	chr17	+	-0.003	0.627379	SE	62553662	62553755
ENSG00000139684.15	ESD	chr13	-	-0.006	0.627379	SE	46779934	46780033
ENSG00000008256.16	CYTH3	chr7	-	-0.011	0.627379	SE	6170829	6170978
ENSG00000130158.14	DOCK6	chr19	-	-0.018	0.627379	SE	11245562	11245712
ENSG00000009830.13	POMT2	chr14	-	0.141	0.627436	SE	77298688	77298771
ENSG00000049247.14	UTS2	chr1	-	-0.042	0.627436	SE	7852900	7853118
ENSG00000105409.19	ATP1A3	chr19	-	-0.066	0.627436	SE	41987935	41988139
ENSG00000026559.14	KCNG1	chr20	-	0.014	0.627456	SE	51012358	51012416
ENSG00000109736.15	MFSD10	chr4	-	0.002	0.627456	SE	2932350	2932409
ENSG00000114062.22	UBE3A	chr15	-	-0.019	0.627477	SE	25411907	25411971
ENSG00000169727.12	GPS1	chr17	+	-0.038	0.627477	SE	82052258	82052459
ENSG00000196199.14	MPHOSPH8	chr13	+	0.04	0.627512	SE	19670839	19670964
ENSG00000096433.11	ITPR3	chr6	+	-0.006	0.627512	SE	33684356	33684465
ENSG00000130475.14	FCHO1	chr19	+	-0.01	0.627512	SE	17781711	17781820
ENSG00000198515.16	CNGA1	chr4	-	-0.014	0.627512	SE	47981392	47981500
ENSG00000165959.12	CLMN	chr14	-	-0.069	0.627512	SE	95223759	95223855
ENSG00000141068.14	KSR1	chr17	+	-0.124	0.627512	SE	27601359	27601401
ENSG00000170653.19	ATF7	chr12	-	0.044	0.627516	SE	53531743	53531896
ENSG00000113643.9	RARS1	chr5	+	0.005	0.627516	SE	168488152	168488270
ENSG00000161714.12	PLCD3	chr17	-	-0.095	0.627516	SE	45112862	45113012
ENSG00000153044.10	CENPH	chr5	+	-0.139	0.627516	SE	69202505	69202569
ENSG00000158006.14	PAFAH2	chr1	-	-0.236	0.627516	SE	25990726	25990921
ENSG00000092036.19	HAUS4	chr14	-	0.025	0.627523	SE	22947867	22948013
ENSG00000153006.16	SREK1IP1	chr5	-	-0.012	0.627539	SE	64741056	64741200
ENSG00000172775.17	PSME3IP1	chr16	-	-0.039	0.627539	SE	57175538	57175590
ENSG00000135637.14	CCDC142	chr2	-	-0.071	0.627539	SE	74481451	74481538
ENSG00000107960.11	STN1	chr10	-	-0.026	0.627543	SE	103898292	103898377
ENSG00000156858.12	PRR14	chr16	+	-0.025	0.627572	A3SS	30655350	30655420
ENSG00000165678.21	GHITM	chr10	+	-0.001	0.62759	SE	84141461	84141629
ENSG00000160741.17	CRTC2	chr1	-	0.011	0.627597	SE	153955064	153955166
ENSG00000138663.9	COPS4	chr4	+	-0.007	0.627597	SE	83066437	83066553
ENSG00000211584.14	SLC48A1	chr12	+	-0.107	0.627597	SE	47760215	47760401
ENSG00000038219.13	BOD1L1	chr4	-	0.04	0.62762	SE	13615311	13615502
ENSG00000177879.17	AP3S1	chr5	+	0.011	0.62762	SE	115866669	115866761
ENSG00000172661.19	WASHC2C	chr10	+	-0.042	0.62762	SE	45754485	45754545
ENSG00000185324.22	CDK10	chr16	+	-0.044	0.62762	SE	89694568	89694788
ENSG00000142065.14	ZFP14	chr19	-	-0.087	0.62762	SE	36367883	36367971
ENSG00000240849.11	PEDS1	chr20	-	0.005	0.627628	A5SS	50130855	50130947
ENSG00000182944.18	EWSR1	chr22	+	-0.002	0.627675	SE	29297826	29297949
ENSG00000138594.14	TMOD3	chr15	+	-0.002	0.627675	SE	51889055	51889145
ENSG00000172869.15	DMXL1	chr5	+	-0.029	0.627677	SE	119071554	119071656
ENSG00000131844.17	MCCC2	chr5	+	-0.07	0.627677	SE	71592925	71592992
ENSG00000137492.9	THAP12	chr11	-	0.004	0.627678	SE	76364640	76364720
ENSG00000198780.12	FAM169A	chr5	-	-0.035	0.6277	SE	74834425	74834597
ENSG00000104805.16	NUCB1	chr19	+	0.005	0.627715	SE	48904346	48904454
ENSG00000127054.21	INTS11	chr1	-	0.005	0.627738	RI	1313034	1313592
ENSG00000003393.16	ALS2	chr2	-	-0.012	0.627738	RI	201726663	201727775
ENSG00000112367.12	FIG4	chr6	+	-0.219	0.627738	RI	109743109	109743772
ENSG00000142197.12	DOP1B	chr21	+	0.041	0.627764	SE	36281482	36281611
ENSG00000113732.9	ATP6V0E1	chr5	+	0.019	0.627764	SE	173020237	173020367
ENSG00000078403.17	MLLT10	chr10	+	-0.051	0.627766	SE	21682224	21682257
ENSG00000089063.15	TMEM230	chr20	-	0.003	0.627793	SE	5109331	5109445
ENSG00000196083.10	IL1RAP	chr3	+	-0.081	0.627793	SE	190550341	190550505
ENSG00000163788.14	SNRK	chr3	+	-0.008	0.627796	SE	43340286	43340499
ENSG00000186141.9	POLR3C	chr1	+	0.048	0.6278	SE	145836493	145836574
ENSG00000277147.6	LINC00869	chr1	+	-0.155	0.6278	SE	149661301	149661419
ENSG00000239883.8	PARGP1	chr10	-	-0.073	0.627845	SE	45862985	45863114
ENSG00000213079.10	SCAF8	chr6	+	-0.091	0.627855	MXE	154822275	154822409
ENSG00000149100.13	EIF3M	chr11	+	-0.001	0.627881	SE	32588593	32588732
ENSG00000104408.11	EIF3E	chr8	-	-0.001	0.627896	SE	108239957	108240075
ENSG00000110917.8	MLEC	chr12	+	-0.003	0.627896	SE	120694823	120695000
ENSG00000104885.18	DOT1L	chr19	+	-0.004	0.627896	SE	2185854	2185929
ENSG00000204147.11	ASAH2B	chr10	+	-0.013	0.627896	SE	50749342	50749402
ENSG00000074266.22	EED	chr11	+	-0.019	0.627896	SE	86264171	86264263
ENSG00000033030.15	ZCCHC8	chr12	-	-0.007	0.627908	SE	122478205	122478292
ENSG00000129422.14	MTUS1	chr8	-	0.002	0.627931	SE	17649845	17649962
ENSG00000161249.21	DMKN	chr19	-	0.384	0.627947	MXE	35507457	35507511
ENSG00000132676.16	DAP3	chr1	+	-0.013	0.627947	MXE	155709772	155709824
ENSG00000103194.16	USP10	chr16	+	-0.029	0.627947	MXE	84744632	84745673
ENSG00000137073.24	UBAP2	chr9	-	-0.041	0.627947	MXE	33953284	33953474
ENSG00000167272.11	POP5	chr12	-	0.031	0.62798	SE	120579513	120579597
ENSG00000179104.9	TMTC2	chr12	+	-0.092	0.62798	SE	82857009	82857580
ENSG00000160191.18	PDE9A	chr21	+	0.028	0.628045	SE	42732069	42732124
ENSG00000026508.20	CD44	chr11	+	0.024	0.628045	SE	35206114	35206243
ENSG00000100109.17	TFIP11	chr22	-	-0.009	0.628063	SE	26510616	26510667
ENSG00000187984.13	ANKRD19P	chr9	+	-0.036	0.62807	SE	92822209	92822277
ENSG00000198901.14	PRC1	chr15	-	0.003	0.628082	SE	90982621	90982745
ENSG00000205581.11	HMGN1	chr21	-	0.088	0.628088	SE	39347246	39347292
ENSG00000143850.16	PLEKHA6	chr1	-	0.077	0.628088	SE	204256801	204256888
ENSG00000113318.11	MSH3	chr5	+	0.019	0.628088	SE	80787564	80787672
ENSG00000015153.15	YAF2	chr12	-	0.238	0.628129	MXE	42199135	42199235
ENSG00000163322.14	ABRAXAS1	chr4	-	0.078	0.628129	MXE	83469031	83469151
ENSG00000198015.14	MRPL42	chr12	+	0.029	0.628129	MXE	93476953	93477017
ENSG00000031823.14	RANBP3	chr19	-	-0.012	0.628129	MXE	5941798	5941835
ENSG00000066427.24	ATXN3	chr14	-	-0.019	0.628129	MXE	92096092	92096134
ENSG00000188342.12	GTF2F2	chr13	+	-0.035	0.628129	MXE	45151686	45151831
ENSG00000033030.15	ZCCHC8	chr12	-	-0.006	0.628217	SE	122482634	122482695
ENSG00000175215.11	CTDSP2	chr12	-	-0.078	0.62822	SE	57826995	57827123
ENSG00000236333.4	TRHDE-AS1	chr12	-	-0.333	0.628259	SE	72264481	72264621
ENSG00000186687.16	LYRM7	chr5	+	-0.018	0.628275	SE	131187027	131187109
ENSG00000171208.10	NETO2	chr16	-	-0.055	0.628275	SE	47109482	47109711
ENSG00000121940.16	CLCC1	chr1	-	-0.165	0.628275	SE	108943474	108943615
ENSG00000169251.13	NMD3	chr3	+	0.003	0.628293	SE	161250255	161250326
ENSG00000275835.5	TUBGCP5	chr15	-	-0.071	0.628293	SE	23024736	23024830
ENSG00000101391.21	CDK5RAP1	chr20	-	-0.004	0.628321	SE	33385649	33385770
ENSG00000058673.17	ZC3H11A	chr1	+	-0.034	0.628331	SE	203802651	203803016
ENSG00000267123.7	SCAT1	chr17	-	0.122	0.628358	A3SS	78617392	78619044
ENSG00000178950.17	GAK	chr4	-	0.002	0.628358	A3SS	849891	850409
ENSG00000104133.16	SPG11	chr15	-	-0.05	0.628358	A3SS	44622219	44622799
ENSG00000118454.13	ANKRD13C	chr1	-	0.016	0.628402	SE	70324852	70324957
ENSG00000135632.12	SMYD5	chr2	+	-0.011	0.628405	SE	73224865	73224960
ENSG00000137210.14	TMEM14B	chr6	+	-0.096	0.628405	SE	10770076	10770204
ENSG00000110075.15	PPP6R3	chr11	+	-0.019	0.628426	SE	68566998	68567166
ENSG00000119778.15	ATAD2B	chr2	-	-0.023	0.628452	SE	23819746	23819882
ENSG00000176261.16	ZBTB8OS	chr1	-	0.113	0.628453	A3SS	32633950	32634110
ENSG00000136068.16	FLNB	chr3	+	0.035	0.628453	A3SS	58168439	58169793
ENSG00000226259.10	GTF2H2B	chr5	+	-0.326	0.628503	A3SS	70421734	70421771
ENSG00000142528.16	ZNF473	chr19	+	0.151	0.628513	SE	50030891	50031091
ENSG00000173715.18	C11orf80	chr11	+	-0.027	0.628513	SE	66756352	66756505
ENSG00000111237.19	VPS29	chr12	-	0.021	0.628514	SE	110498819	110498859
ENSG00000164172.20	MOCS2	chr5	-	0.028	0.628553	SE	53101358	53101509
ENSG00000221978.12	CCNL2	chr1	-	-0.145	0.628553	SE	1388625	1388743
ENSG00000179818.15	PCBP1-AS1	chr2	-	0.37	0.628567	MXE	70032132	70032255
ENSG00000135127.11	BICDL1	chr12	+	-0.052	0.628567	MXE	120061709	120061826
ENSG00000082269.17	FAM135A	chr6	+	-0.078	0.628567	MXE	70426438	70426532
ENSG00000143178.13	TBX19	chr1	+	-0.069	0.628572	SE	168293143	168293278
ENSG00000014914.21	MTMR11	chr1	-	-0.176	0.628572	SE	149935583	149935620
ENSG00000120008.16	WDR11	chr10	+	-0.006	0.628578	A3SS	120858642	120858796
ENSG00000127990.19	SGCE	chr7	-	-0.015	0.628586	SE	94639340	94639448
ENSG00000175029.17	CTBP2	chr10	-	0.143	0.628588	SE	125133511	125133612
ENSG00000162994.16	CLHC1	chr2	-	-0.183	0.628588	SE	55222234	55222493
ENSG00000122694.16	GLIPR2	chr9	+	0.04	0.628597	SE	36150871	36150949
ENSG00000125450.11	NUP85	chr17	+	0.012	0.628608	SE	75228997	75229131
ENSG00000115677.18	HDLBP	chr2	-	0.002	0.628608	SE	241230152	241230269
ENSG00000178999.13	AURKB	chr17	-	-0.005	0.628608	SE	8209953	8210055
ENSG00000143970.18	ASXL2	chr2	-	-0.006	0.628608	SE	25799384	25799535
ENSG00000090006.18	LTBP4	chr19	+	-0.02	0.628608	SE	40614314	40614446
ENSG00000146872.19	TLK2	chr17	+	-0.041	0.628608	SE	62524235	62524331
ENSG00000073849.16	ST6GAL1	chr3	+	-0.05	0.628608	SE	187041916	187041966
ENSG00000131979.20	GCH1	chr14	-	-0.061	0.628608	SE	54844000	54844143
ENSG00000196557.13	CACNA1H	chr16	+	0.043	0.628613	A5SS	1211945	1212171
ENSG00000100296.14	THOC5	chr22	-	0.003	0.628613	A5SS	29543414	29543542
ENSG00000153292.16	ADGRF1	chr6	-	-0.132	0.628613	A5SS	47012006	47014844
ENSG00000198408.14	OGA	chr10	-	-0.005	0.628634	SE	101800241	101800400
ENSG00000115827.14	DCAF17	chr2	+	-0.059	0.628652	SE	171477986	171478070
ENSG00000138698.15	RAP1GDS1	chr4	+	0.085	0.628661	MXE	98293407	98293515
ENSG00000163584.18	RPL22L1	chr3	-	0.011	0.628661	MXE	170868012	170868134
ENSG00000113013.16	HSPA9	chr5	-	-0.003	0.628661	MXE	138558552	138558657
ENSG00000121774.18	KHDRBS1	chr1	+	-0.029	0.628661	MXE	32036909	32037043
ENSG00000136193.17	SCRN1	chr7	-	-0.006	0.628662	A3SS	29968908	29969068
ENSG00000083290.20	ULK2	chr17	-	-0.041	0.628662	A3SS	19785936	19786086
ENSG00000183621.15	ZNF438	chr10	-	-0.051	0.628662	A3SS	30848530	30850367
ENSG00000137216.19	TMEM63B	chr6	+	0.092	0.628726	MXE	44150563	44150629
ENSG00000139645.11	ANKRD52	chr12	-	-0.036	0.628776	SE	56243784	56243876
ENSG00000223745.8	CCDC18-AS1	chr1	-	-0.101	0.628785	SE	93340457	93340510
ENSG00000105483.18	CARD8	chr19	-	-0.18	0.628785	SE	48242539	48242644
ENSG00000163681.16	SLMAP	chr3	+	0.01	0.62883	SE	57896246	57896371
ENSG00000106366.9	SERPINE1	chr7	+	0.007	0.62883	SE	101130420	101130654
ENSG00000111670.16	GNPTAB	chr12	-	-0.008	0.62883	SE	101780151	101780286
ENSG00000170734.12	POLH	chr6	+	-0.017	0.62883	SE	43597695	43597865
ENSG00000115993.13	TRAK2	chr2	-	-0.033	0.62883	SE	201394797	201394872
ENSG00000143486.16	EIF2D	chr1	-	-0.049	0.62883	SE	206599732	206599836
ENSG00000163913.13	IFT122	chr3	+	0.072	0.628867	SE	129461227	129461304
ENSG00000163166.15	IWS1	chr2	-	-0.022	0.628878	SE	127523675	127523791
ENSG00000175216.15	CKAP5	chr11	-	0.018	0.628895	SE	46783273	46783368
ENSG00000175581.14	MRPL48	chr11	+	0.011	0.628895	SE	73825707	73825796
ENSG00000130340.17	SNX9	chr6	+	-0.004	0.628895	SE	157940882	157940974
ENSG00000173894.11	CBX2	chr17	+	-0.006	0.628895	SE	79781695	79781801
ENSG00000168495.13	POLR3D	chr8	+	-0.007	0.628895	SE	22247220	22247264
ENSG00000137106.18	GRHPR	chr9	+	-0.009	0.628895	SE	37424844	37424975
ENSG00000234608.8	MAPKAPK5-AS1	chr12	-	-0.026	0.628895	SE	111840332	111840477
ENSG00000183765.23	CHEK2	chr22	-	-0.041	0.628895	SE	28719394	28719485
ENSG00000139651.11	ZNF740	chr12	+	-0.046	0.628895	SE	53185386	53185476
ENSG00000163848.20	ZNF148	chr3	-	-0.015	0.628898	SE	125323308	125323444
ENSG00000182220.15	ATP6AP2	chrX	+	0.006	0.628913	SE	40597526	40597664
ENSG00000243276.6	RP11-384F7.1	chr3	-	-0.115	0.628913	SE	118550819	118550924
ENSG00000093144.19	ECHDC1	chr6	-	-0.062	0.628917	SE	127315933	127315974
ENSG00000092445.12	TYRO3	chr15	+	-0.009	0.628968	SE	41573001	41573111
ENSG00000136709.12	WDR33	chr2	-	0.061	0.629038	SE	127713582	127714021
ENSG00000213066.13	CEP43	chr6	+	-0.005	0.629038	SE	167032602	167032642
ENSG00000066651.20	TRMT11	chr6	+	-0.152	0.629042	SE	126009334	126009434
ENSG00000108591.10	DRG2	chr17	+	0.013	0.629058	SE	18106432	18106486
ENSG00000112306.8	RPS12	chr6	+	0	0.629058	SE	132814731	132814782
ENSG00000142875.19	PRKACB	chr1	+	-0.054	0.629058	SE	84175032	84175056
ENSG00000120805.14	ARL1	chr12	-	0.012	0.629119	SE	101402864	101402946
ENSG00000198755.11	RPL10A	chr6	+	0	0.629119	SE	35468946	35469027
ENSG00000235173.7	HGH1	chr8	+	-0.018	0.629119	SE	144139008	144139100
ENSG00000285339.2	VPS28	chrKZ208914.1	-	-0.026	0.62912	A3SS	154816	155421
ENSG00000070814.22	TCOF1	chr5	+	-0.006	0.62917	SE	150369528	150369602
ENSG00000131069.20	ACSS2	chr20	+	-0.109	0.62917	SE	34921785	34921866
ENSG00000048162.21	NOP16	chr5	-	-0.014	0.629199	SE	176386839	176386909
ENSG00000132424.17	PNISR	chr6	-	-0.01	0.629214	SE	99409172	99409344
ENSG00000169627.9	BOLA2B	chr16	-	0.027	0.629217	A3SS	30193357	30193455
ENSG00000065882.16	TBC1D1	chr4	+	-0.008	0.629217	A3SS	38124961	38125131
ENSG00000142949.17	PTPRF	chr1	+	-0.012	0.629217	A3SS	43620094	43620579
ENSG00000143156.14	NME7	chr1	-	-0.05	0.629217	A3SS	169324392	169324500
ENSG00000133794.20	ARNTL	chr11	+	-0.078	0.629217	A3SS	13372162	13372409
ENSG00000148834.13	GSTO1	chr10	+	0.004	0.629302	SE	104266083	104266190
ENSG00000102710.20	SUPT20H	chr13	-	-0.139	0.629348	A3SS	37022010	37022317
ENSG00000072803.18	FBXW11	chr5	-	0.041	0.629362	SE	171957596	171957698
ENSG00000090487.11	SPG21	chr15	-	0.025	0.629362	SE	64983506	64983593
ENSG00000110395.7	CBL	chr11	+	0.023	0.629362	SE	119232447	119232695
ENSG00000172954.14	LCLAT1	chr2	+	0.021	0.629362	SE	30476576	30476635
ENSG00000107290.14	SETX	chr9	-	0.011	0.629362	SE	132266126	132266249
ENSG00000171865.10	RNASEH1	chr2	-	0.005	0.629362	SE	3556788	3556904
ENSG00000104907.13	TRMT1	chr19	-	0.002	0.629362	SE	13116186	13116431
ENSG00000116459.11	ATP5PB	chr1	+	0.002	0.629362	SE	111456085	111456249
ENSG00000175216.15	CKAP5	chr11	-	-0.005	0.629362	SE	46801199	46801304
ENSG00000267673.6	FDX2	chr19	-	-0.017	0.629362	SE	10315385	10315492
ENSG00000115548.17	KDM3A	chr2	+	-0.025	0.629362	SE	86460778	86460831
ENSG00000105483.18	CARD8	chr19	-	-0.029	0.629365	SE	48246074	48246381
ENSG00000120733.14	KDM3B	chr5	+	-0.022	0.629375	SE	138424074	138424341
ENSG00000133943.21	DGLUCY	chr14	+	-0.061	0.629378	SE	91145220	91145313
ENSG00000125124.14	BBS2	chr16	-	0.005	0.629406	SE	56501944	56502079
ENSG00000239883.8	PARGP1	chr10	-	-0.065	0.629454	SE	45896183	45896244
ENSG00000123737.13	EXOSC9	chr4	+	-0.004	0.629455	SE	121809966	121810099
ENSG00000231721.7	LINC-PINT	chr7	-	0.265	0.629462	SE	130959868	130959970
ENSG00000168802.14	CHTF8	chr16	-	0.069	0.629462	SE	69121435	69121493
ENSG00000204217.15	BMPR2	chr2	+	0.065	0.629462	SE	202513718	202513829
ENSG00000103365.15	GGA2	chr16	-	0.026	0.629462	SE	23493359	23493587
ENSG00000070495.15	JMJD6	chr17	-	0.024	0.629462	SE	76723771	76724058
ENSG00000137074.20	APTX	chr9	-	0.009	0.629462	SE	32989758	32989895
ENSG00000116791.14	CRYZ	chr1	-	0.006	0.629462	SE	74719208	74719372
ENSG00000175216.15	CKAP5	chr11	-	0.004	0.629462	SE	46754887	46755067
ENSG00000123131.13	PRDX4	chrX	+	0.002	0.629462	SE	23671393	23671433
ENSG00000228716.7	DHFR	chr5	-	-0.003	0.629462	SE	80654007	80654057
ENSG00000104886.12	PLEKHJ1	chr19	-	-0.004	0.629462	SE	2235922	2235990
ENSG00000172661.19	WASHC2C	chr10	+	-0.009	0.629462	SE	45769454	45769618
ENSG00000143774.17	GUK1	chr1	+	-0.01	0.629462	SE	228146012	228146067
ENSG00000173406.16	DAB1	chr1	-	-0.017	0.629462	SE	58527260	58527335
ENSG00000119723.17	COQ6	chr14	+	-0.018	0.629462	SE	73958146	73958277
ENSG00000103876.14	FAH	chr15	+	-0.043	0.629462	SE	80172148	80172248
ENSG00000152942.19	RAD17	chr5	+	-0.068	0.629462	SE	69372033	69372217
ENSG00000187630.17	DHRS4L2	chr14	+	-0.078	0.629462	SE	23995031	23995133
ENSG00000197555.10	SIPA1L1	chr14	+	-0.035	0.629471	SE	71650334	71650509
ENSG00000132434.10	LANCL2	chr7	+	-0.043	0.629495	SE	55399956	55400104
ENSG00000151150.22	ANK3	chr10	-	-0.016	0.629506	SE	60166590	60166653
ENSG00000135541.22	AHI1	chr6	-	0.089	0.629558	RI	135301407	135302817
ENSG00000114745.14	GORASP1	chr3	-	-0.092	0.629558	RI	39100304	39100877
ENSG00000145740.19	SLC30A5	chr5	+	-0.01	0.629566	SE	69104630	69104716
ENSG00000215021.10	PHB2	chr12	-	-0.001	0.62958	SE	6968410	6968595
ENSG00000101181.18	MTG2	chr20	+	-0.007	0.62958	SE	62188789	62188805
ENSG00000138614.15	INTS14	chr15	-	0.012	0.629581	SE	65593427	65593572
ENSG00000131507.11	NDFIP1	chr5	+	-0.005	0.629581	SE	142140562	142140629
ENSG00000218739.10	CEBPZOS	chr2	+	0.105	0.629598	SE	37198493	37198672
ENSG00000126602.11	TRAP1	chr16	-	0.001	0.629606	SE	3658792	3658865
ENSG00000117000.9	RLF	chr1	+	-0.01	0.629606	SE	40231516	40231658
ENSG00000140575.13	IQGAP1	chr15	+	-0.003	0.629611	SE	90494712	90494835
ENSG00000088305.18	DNMT3B	chr20	+	-0.018	0.629611	SE	32784757	32784859
ENSG00000141580.16	WDR45B	chr17	-	0.008	0.629626	SE	82627203	82627291
ENSG00000187778.14	MCRS1	chr12	-	0.004	0.62967	A3SS	49559213	49559332
ENSG00000168439.17	STIP1	chr11	+	-0.006	0.62967	A3SS	64194188	64194330
ENSG00000172366.20	MCRIP2	chr16	+	-0.036	0.629706	SE	647416	647544
ENSG00000145740.19	SLC30A5	chr5	+	0.071	0.629719	SE	69108348	69108436
ENSG00000122203.15	KIAA1191	chr5	-	0.021	0.629719	SE	176352621	176352748
ENSG00000151746.15	BICD1	chr12	+	-0.052	0.629719	SE	32338785	32338979
ENSG00000206560.12	ANKRD28	chr3	-	-0.053	0.629719	SE	15737032	15737233
ENSG00000197555.10	SIPA1L1	chr14	+	-0.078	0.629719	SE	71650289	71650509
ENSG00000006837.12	CDKL3	chr5	-	-0.334	0.629719	SE	134312291	134312380
ENSG00000162604.12	TM2D1	chr1	-	0.057	0.629778	A3SS	61686791	61686921
ENSG00000006016.12	CRLF1	chr19	-	-0.232	0.629778	A3SS	18594064	18594112
ENSG00000026508.20	CD44	chr11	+	-0.011	0.629788	SE	35198120	35198246
ENSG00000122557.11	HERPUD2	chr7	-	-0.046	0.629824	SE	35638349	35638472
ENSG00000104154.7	SLC30A4	chr15	-	0.155	0.62987	SE	45490727	45490881
ENSG00000254681.6	PKD1P5	chr16	-	0.075	0.62987	SE	18395692	18395764
ENSG00000126858.19	RHOT1	chr17	+	0.051	0.62987	SE	32221048	32221186
ENSG00000126773.13	PCNX4	chr14	+	0.018	0.62987	SE	60107585	60108327
ENSG00000110841.14	PPFIBP1	chr12	+	0.003	0.62987	SE	27647728	27647842
ENSG00000111229.16	ARPC3	chr12	-	0.003	0.62987	SE	110440311	110440388
ENSG00000147677.11	EIF3H	chr8	-	0.002	0.62987	SE	116726015	116726172
ENSG00000005175.10	RPAP3	chr12	-	0.001	0.62987	SE	47664589	47664843
ENSG00000113649.13	TCERG1	chr5	+	-0.001	0.62987	SE	146492919	146493038
ENSG00000215021.10	PHB2	chr12	-	-0.002	0.62987	SE	6968410	6968708
ENSG00000104320.14	NBN	chr8	-	-0.008	0.62987	SE	89937025	89937075
ENSG00000130749.10	ZC3H4	chr19	-	-0.059	0.62987	SE	47069091	47069343
ENSG00000187607.16	ZNF286A	chr17	+	-0.061	0.62987	SE	15700134	15700366
ENSG00000076685.19	NT5C2	chr10	-	-0.068	0.62987	SE	103139405	103139479
ENSG00000136247.15	ZDHHC4	chr7	+	0.018	0.629874	SE	6578565	6578720
ENSG00000122376.12	SHLD2	chr10	+	-0.022	0.629874	SE	87151349	87152879
ENSG00000163898.10	LIPH	chr3	-	-0.056	0.629874	SE	185511523	185511697
ENSG00000162129.14	CLPB	chr11	-	0.021	0.629882	SE	72402965	72403052
ENSG00000182199.11	SHMT2	chr12	+	0.003	0.629882	SE	57231480	57231560
ENSG00000126261.13	UBA2	chr19	+	0.003	0.629883	SE	34438644	34438766
ENSG00000163875.16	MEAF6	chr1	-	-0.004	0.6299	SE	37496706	37496736
ENSG00000101966.13	XIAP	chrX	+	-0.042	0.629917	SE	123860166	123860293
ENSG00000122965.11	RBM19	chr12	-	-0.162	0.629928	MXE	113952511	113952590
ENSG00000169905.13	TOR1AIP2	chr1	-	-0.026	0.62993	SE	179877238	179877373
ENSG00000180817.12	PPA1	chr10	-	0.004	0.629988	SE	70213462	70213589
ENSG00000131089.17	ARHGEF9	chrX	-	-0.033	0.629988	SE	63665885	63666017
ENSG00000075239.14	ACAT1	chr11	+	0.106	0.630016	SE	108134220	108134316
ENSG00000139350.12	NEDD1	chr12	+	0.06	0.630016	SE	96907603	96907624
ENSG00000142453.12	CARM1	chr19	+	0.053	0.630016	SE	10919832	10919966
ENSG00000015479.20	MATR3	chr5	+	0.013	0.630016	SE	139315696	139315738
ENSG00000130119.17	GNL3L	chrX	+	0.008	0.630016	SE	54541272	54541389
ENSG00000101868.13	POLA1	chrX	+	0.004	0.630016	SE	24775196	24775356
ENSG00000167468.18	GPX4	chr19	+	0	0.630016	SE	1105185	1105280
ENSG00000137601.17	NEK1	chr4	-	-0.007	0.630016	SE	169589446	169589514
ENSG00000125107.19	CNOT1	chr16	-	-0.011	0.630016	SE	58585337	58585506
ENSG00000163935.14	SFMBT1	chr3	-	-0.041	0.630016	SE	52930328	52930430
ENSG00000101639.18	CEP192	chr18	+	-0.061	0.630051	MXE	13040829	13040956
ENSG00000239382.10	ALKBH6	chr19	-	0.006	0.630151	A5SS	36013327	36013422
ENSG00000116857.17	TMEM9	chr1	-	-0.005	0.630151	A5SS	201146739	201146848
ENSG00000082213.18	C5orf22	chr5	+	-0.048	0.630151	A5SS	31534271	31534417
ENSG00000164023.14	SGMS2	chr4	+	-0.119	0.630151	A5SS	107858471	107858584
ENSG00000100813.15	ACIN1	chr14	-	-0.009	0.630153	SE	23089981	23090101
ENSG00000075413.19	MARK3	chr14	+	0.003	0.630168	SE	103490951	103491107
ENSG00000077454.16	LRCH4	chr7	-	-0.131	0.630182	A3SS	100577085	100577389
ENSG00000166801.17	FAM111A	chr11	+	-0.138	0.630182	A3SS	59143496	59145856
ENSG00000149187.18	CELF1	chr11	-	0.097	0.630187	A3SS	47476845	47476959
ENSG00000113163.19	CERT1	chr5	-	0.012	0.630187	A3SS	75400204	75400297
ENSG00000169727.12	GPS1	chr17	+	0.005	0.630187	A3SS	82056839	82057470
ENSG00000141510.18	TP53	chr17	-	-0.012	0.630187	A3SS	7676520	7676622
ENSG00000111653.20	ING4	chr12	-	-0.021	0.630187	A3SS	6652661	6652770
ENSG00000143493.13	INTS7	chr1	-	-0.042	0.630187	A3SS	211946606	211946705
ENSG00000285708.1	RP11-79P21.2	chr3	-	-0.079	0.630187	A3SS	70977642	70977722
ENSG00000113163.19	CERT1	chr5	-	-0.083	0.630187	A3SS	75400204	75403058
ENSG00000133895.18	MEN1	chr11	-	0.023	0.630207	A5SS	64806082	64806368
ENSG00000090861.17	AARS1	chr16	-	0.008	0.630207	A5SS	70262366	70262524
ENSG00000090013.11	BLVRB	chr19	-	-0.001	0.630207	A5SS	40457498	40458244
ENSG00000138674.17	SEC31A	chr4	-	-0.029	0.630207	A5SS	82900333	82900569
ENSG00000117480.16	FAAH	chr1	+	-0.229	0.630207	A5SS	46405587	46406078
ENSG00000090621.15	PABPC4	chr1	-	0.003	0.630227	SE	39571233	39571349
ENSG00000108559.12	NUP88	chr17	-	-0.008	0.630227	SE	5404098	5404246
ENSG00000255717.7	SNHG1	chr11	-	-0.01	0.630227	SE	62855132	62855216
ENSG00000093009.11	CDC45	chr22	+	-0.003	0.630278	SE	19479825	19480019
ENSG00000125746.18	EML2	chr19	-	0.095	0.630287	SE	45621482	45621637
ENSG00000144659.13	SLC25A38	chr3	+	-0.333	0.630287	SE	39393680	39393776
ENSG00000178802.18	MPI	chr15	+	0.02	0.630316	A5SS	74890041	74890201
ENSG00000062485.19	CS	chr12	-	-0.043	0.630316	A5SS	56299827	56300023
ENSG00000064601.21	CTSA	chr20	+	-0.066	0.630316	A5SS	45894993	45897806
ENSG00000114745.14	GORASP1	chr3	-	-0.359	0.630316	A5SS	39100787	39101102
ENSG00000286104.1	LLNLR-271E8.1	chr19	+	0.24	0.630339	SE	58586154	58586356
ENSG00000155893.13	PXYLP1	chr3	+	0.006	0.630339	SE	141291587	141291732
ENSG00000113312.12	TTC1	chr5	+	0.003	0.630339	SE	160010585	160010858
ENSG00000114520.11	SNX4	chr3	-	-0.014	0.630339	SE	125480246	125480319
ENSG00000109674.4	NEIL3	chr4	+	0.037	0.630367	SE	177341475	177341642
ENSG00000158195.11	WASF2	chr1	-	0.01	0.630367	SE	27428760	27428933
ENSG00000261253.2	AC137932.6	chr16	+	0.127	0.630372	SE	89323765	89323920
ENSG00000214655.11	ZSWIM8	chr10	+	0.022	0.630372	SE	73797376	73797605
ENSG00000065154.12	OAT	chr10	-	0.004	0.630372	SE	124405435	124405563
ENSG00000155368.17	DBI	chr2	+	0	0.630372	SE	119367402	119367528
ENSG00000286235.1	RP5-967N21.13	chr20	+	-0.009	0.630372	SE	5977875	5978017
ENSG00000136122.18	BORA	chr13	+	-0.013	0.630372	SE	72737961	72738043
ENSG00000105723.13	GSK3A	chr19	-	0.004	0.630407	SE	42236006	42236141
ENSG00000198252.12	STYX	chr14	+	-0.031	0.630407	SE	52746425	52746479
ENSG00000051825.15	MPHOSPH9	chr12	-	0.018	0.630411	SE	123227462	123227616
ENSG00000133030.22	MPRIP	chr17	+	0.012	0.630411	SE	17142626	17142765
ENSG00000148690.12	FRA10AC1	chr10	-	0.014	0.630418	SE	93687403	93687449
ENSG00000118705.17	RPN2	chr20	+	-0.004	0.630449	SE	37198396	37198492
ENSG00000104365.16	IKBKB	chr8	+	-0.017	0.630487	SE	42314321	42314429
ENSG00000180376.17	CCDC66	chr3	+	-0.213	0.630493	MXE	56560861	56561012
ENSG00000185842.16	DNAH14	chr1	+	-0.243	0.630538	MXE	225159328	225159485
ENSG00000253710.5	ALG11	chr13	+	0.015	0.63054	A5SS	52012410	52012574
ENSG00000144381.18	HSPD1	chr2	-	0	0.630546	SE	197498674	197498850
ENSG00000148399.13	DPH7	chr9	-	-0.046	0.630581	SE	137564892	137564958
ENSG00000111540.16	RAB5B	chr12	+	0.021	0.630589	SE	55979371	55979474
ENSG00000241258.7	CRCP	chr7	+	-0.016	0.630589	SE	66127703	66127740
ENSG00000135097.7	MSI1	chr12	-	0.115	0.630594	SE	120368832	120368873
ENSG00000107281.10	NPDC1	chr9	-	0.099	0.630594	SE	137040813	137040984
ENSG00000055147.19	FAM114A2	chr5	-	0.048	0.630594	SE	154011240	154011320
ENSG00000198160.15	MIER1	chr1	+	0.008	0.630594	SE	66940027	66940052
ENSG00000104907.13	TRMT1	chr19	-	0.002	0.630594	SE	13116145	13116431
ENSG00000132026.15	RTBDN	chr19	-	0.29	0.63062	RI	12834784	12835415
ENSG00000071564.17	TCF3	chr19	-	-0.048	0.63062	RI	1615284	1615821
ENSG00000188878.19	FBF1	chr17	-	-0.167	0.63062	RI	75914121	75914932
ENSG00000094631.21	HDAC6	chrX	+	0.03	0.630647	A5SS	48805630	48805779
ENSG00000148337.21	CIZ1	chr9	-	0.02	0.630647	A5SS	128179072	128179415
ENSG00000159658.15	EFCAB14	chr1	-	0.012	0.630647	A5SS	46716290	46716443
ENSG00000071462.12	BUD23	chr7	+	-0.011	0.630647	A5SS	73683766	73683901
ENSG00000145916.19	RMND5B	chr5	+	-0.039	0.630647	A5SS	178138107	178138396
ENSG00000172175.15	MALT1	chr18	+	0.085	0.630683	MXE	58710920	58710953
ENSG00000118482.12	PHF3	chr6	+	0.034	0.630683	MXE	63679999	63680161
ENSG00000117569.19	PTBP2	chr1	+	0.178	0.630687	A3SS	96813272	96813447
ENSG00000093009.11	CDC45	chr22	+	0.113	0.630687	A3SS	19516780	19516893
ENSG00000166411.14	IDH3A	chr15	+	-0.002	0.630687	A3SS	78162208	78162367
ENSG00000177873.14	ZNF619	chr3	+	-0.11	0.63069	SE	40477917	40478003
ENSG00000169660.17	HEXD	chr17	+	-0.126	0.630692	SE	82424418	82424503
ENSG00000272888.7	CHASERR	chr15	+	-0.069	0.630705	SE	92883743	92883778
ENSG00000155096.15	AZIN1	chr8	-	0.247	0.630772	SE	102849998	102850165
ENSG00000100379.17	KCTD17	chr22	+	0.059	0.630772	SE	37061103	37061175
ENSG00000155275.19	TRMT44	chr4	+	0.039	0.630772	SE	8451959	8452028
ENSG00000140284.11	SLC27A2	chr15	+	0.008	0.630772	SE	50198234	50198482
ENSG00000104907.13	TRMT1	chr19	-	0.002	0.630772	SE	13116171	13116431
ENSG00000169599.13	NFU1	chr2	-	-0.004	0.630772	SE	69419537	69419604
ENSG00000040341.18	STAU2	chr8	-	-0.008	0.630772	SE	73709031	73709162
ENSG00000048649.14	RSF1	chr11	-	-0.009	0.630772	SE	77685104	77685159
ENSG00000116062.17	MSH6	chr2	+	-0.03	0.630772	SE	47790926	47791123
ENSG00000110514.19	MADD	chr11	+	-0.032	0.630772	SE	47285450	47285590
ENSG00000127527.14	EPS15L1	chr19	-	-0.032	0.630772	SE	16440861	16440909
ENSG00000133943.21	DGLUCY	chr14	+	-0.059	0.630772	SE	91157638	91157690
ENSG00000183655.13	KLHL25	chr15	-	-0.06	0.630772	SE	85768016	85769820
ENSG00000197912.16	SPG7	chr16	+	-0.146	0.630772	SE	89546131	89546181
ENSG00000124588.22	NQO2	chr6	+	-0.229	0.630772	SE	3003668	3003789
ENSG00000102054.18	RBBP7	chrX	-	-0.007	0.630774	A3SS	16858675	16858849
ENSG00000064601.21	CTSA	chr20	+	-0.023	0.630774	A3SS	45896964	45898109
ENSG00000125351.13	UPF3B	chrX	-	0.077	0.630787	MXE	119845197	119845296
ENSG00000131507.11	NDFIP1	chr5	+	0.056	0.630787	MXE	142140562	142140629
ENSG00000102977.17	ACD	chr16	-	0.047	0.630787	MXE	67658554	67658641
ENSG00000135387.21	CAPRIN1	chr11	+	0.038	0.630787	MXE	34097195	34097296
ENSG00000105379.10	ETFB	chr19	-	0.025	0.630787	MXE	51350328	51350391
ENSG00000008838.20	MED24	chr17	-	-0.042	0.630787	MXE	40026855	40027034
ENSG00000112701.18	SENP6	chr6	+	-0.059	0.630787	MXE	75670552	75670720
ENSG00000154727.11	GABPA	chr21	+	-0.065	0.630787	MXE	25758009	25758204
ENSG00000141013.17	GAS8	chr16	+	-0.093	0.630787	MXE	90031175	90031496
ENSG00000121067.19	SPOP	chr17	-	-0.326	0.630787	MXE	49636758	49636809
ENSG00000284952.1	RP11-674E16.5	chr3	-	0.082	0.630799	MXE	155833467	155833585
ENSG00000028203.18	VEZT	chr12	+	0.067	0.630799	MXE	95256549	95256622
ENSG00000183828.15	NUDT14	chr14	-	-0.073	0.630818	A3SS	105176962	105177027
ENSG00000136816.16	TOR1B	chr9	+	0.046	0.630819	SE	129808904	129809032
ENSG00000196428.12	TSC22D2	chr3	+	-0.023	0.630819	SE	150438197	150438354
ENSG00000169826.8	CSGALNACT2	chr10	+	-0.032	0.630819	SE	43167003	43167098
ENSG00000185813.11	PCYT2	chr17	-	-0.056	0.630819	SE	81907203	81907257
ENSG00000129295.9	LRRC6	chr8	-	-0.103	0.630819	SE	132615037	132615097
ENSG00000165233.18	CARD19	chr9	+	0.048	0.630842	SE	93111878	93111938
ENSG00000069482.7	GAL	chr11	+	-0.002	0.630842	SE	68688848	68688926
ENSG00000197343.11	ZNF655	chr7	+	-0.034	0.630842	SE	99561887	99561973
ENSG00000171084.15	FAM86JP	chr3	+	-0.104	0.630898	SE	125918863	125918926
ENSG00000088682.14	COQ9	chr16	+	0.052	0.630926	MXE	57456930	57457015
ENSG00000248323.7	LUCAT1	chr5	-	0.049	0.630926	MXE	91305679	91305771
ENSG00000109180.15	OCIAD1	chr4	+	0.002	0.630926	MXE	48833400	48833481
ENSG00000161249.21	DMKN	chr19	-	-0.014	0.630926	MXE	35508204	35508240
ENSG00000161249.21	DMKN	chr19	-	-0.312	0.630926	MXE	35506509	35506665
ENSG00000109861.17	CTSC	chr11	-	0.13	0.63097	A3SS	88328111	88335082
ENSG00000184432.11	COPB2	chr3	-	0.003	0.63097	A3SS	139378040	139378189
ENSG00000130640.15	TUBGCP2	chr10	-	-0.228	0.63097	A3SS	133295544	133296208
ENSG00000135047.16	CTSL	chr9	+	-0.005	0.63097	SE	87728584	87728809
ENSG00000122482.21	ZNF644	chr1	-	0.013	0.630991	SE	90938271	90941309
ENSG00000127419.17	TMEM175	chr4	+	0.306	0.631019	MXE	951681	951717
ENSG00000161558.11	TMEM143	chr19	-	0.195	0.631019	MXE	48345159	48345354
ENSG00000137802.14	MAPKBP1	chr15	+	0.136	0.631019	MXE	41814549	41814739
ENSG00000164078.13	MST1R	chr3	-	0.122	0.631019	MXE	49898866	49898995
ENSG00000183077.15	AFMID	chr17	+	0.098	0.631019	MXE	78204827	78204900
ENSG00000131089.17	ARHGEF9	chrX	-	0.089	0.631019	MXE	63706257	63706449
ENSG00000115761.16	NOL10	chr2	-	0.073	0.631019	MXE	10681970	10682069
ENSG00000138459.9	SLC35A5	chr3	+	0.063	0.631019	MXE	112580545	112580706
ENSG00000172869.15	DMXL1	chr5	+	0.056	0.631019	MXE	119116157	119116336
ENSG00000035928.16	RFC1	chr4	-	0.054	0.631019	MXE	39306591	39306704
ENSG00000015475.19	BID	chr22	-	0.046	0.631019	MXE	17743802	17744013
ENSG00000165240.21	ATP7A	chrX	+	0.045	0.631019	MXE	77922998	77923042
ENSG00000138698.15	RAP1GDS1	chr4	+	0.044	0.631019	MXE	98404476	98404602
ENSG00000185721.13	DRG1	chr22	+	0.037	0.631019	MXE	31400619	31400743
ENSG00000116251.11	RPL22	chr1	-	0.037	0.631019	MXE	6192929	6193054
ENSG00000266412.6	NCOA4	chr10	-	0.034	0.631019	MXE	46009410	46009551
ENSG00000262633.2	RP11-156P1.2	chr17	+	0.024	0.631019	MXE	46935028	46935169
ENSG00000071462.12	BUD23	chr7	+	0.017	0.631019	MXE	73693623	73693669
ENSG00000143801.18	PSEN2	chr1	+	0.008	0.631019	MXE	226881887	226882048
ENSG00000136521.13	NDUFB5	chr3	+	0.006	0.631019	MXE	179615982	179616049
ENSG00000132475.10	H3-3B	chr17	-	0	0.631019	MXE	75778882	75778963
ENSG00000234741.8	GAS5	chr1	-	-0.001	0.631019	MXE	173866176	173866206
ENSG00000144713.13	RPL32	chr3	-	-0.01	0.631019	MXE	12839348	12839530
ENSG00000159322.18	ADPGK	chr15	-	-0.014	0.631019	MXE	72755555	72755654
ENSG00000123562.18	MORF4L2	chrX	-	-0.025	0.631019	MXE	103678498	103678620
ENSG00000172053.18	QARS1	chr3	-	-0.034	0.631019	MXE	49099760	49099853
ENSG00000184164.15	CRELD2	chr22	+	-0.043	0.631019	MXE	49919229	49919312
ENSG00000136122.18	BORA	chr13	+	-0.045	0.631019	MXE	72728925	72729093
ENSG00000137513.10	NARS2	chr11	-	-0.051	0.631019	MXE	78469246	78469313
ENSG00000100347.15	SAMM50	chr22	+	-0.07	0.631019	MXE	43976054	43976183
ENSG00000143776.19	CDC42BPA	chr1	-	-0.071	0.631019	MXE	227193785	227193934
ENSG00000189308.11	LIN54	chr4	-	-0.077	0.631019	MXE	82946257	82946474
ENSG00000174227.16	PIGG	chr4	+	-0.077	0.631019	MXE	508828	508970
ENSG00000151726.15	ACSL1	chr4	-	-0.134	0.631019	MXE	184770254	184770332
ENSG00000148840.11	PPRC1	chr10	+	-0.151	0.631019	MXE	102144249	102144307
ENSG00000127507.18	ADGRE2	chr19	-	-0.162	0.631019	MXE	14773937	14774054
ENSG00000165591.7	FAAH2	chrX	+	-0.215	0.631019	MXE	57331597	57331807
ENSG00000006062.18	MAP3K14	chr17	-	0.014	0.63102	SE	45312284	45312437
ENSG00000104738.18	MCM4	chr8	+	0.004	0.63102	SE	47961130	47961214
ENSG00000149476.16	TKFC	chr11	+	0.022	0.631036	SE	61343341	61343458
ENSG00000197043.14	ANXA6	chr5	-	0.012	0.631036	SE	151124285	151124367
ENSG00000185787.15	MORF4L1	chr15	+	0	0.631036	SE	78880511	78880579
ENSG00000134901.13	POGLUT2	chr13	-	-0.007	0.631036	SE	102787833	102787923
ENSG00000146223.16	RPL7L1	chr6	+	-0.007	0.631036	SE	42885973	42886083
ENSG00000198039.11	ZNF273	chr7	+	-0.01	0.631036	SE	64917580	64917707
ENSG00000142541.18	RPL13A	chr19	+	-0.022	0.631036	SE	49489849	49489912
ENSG00000143774.17	GUK1	chr1	+	-0.027	0.631062	SE	228141123	228141288
ENSG00000245573.9	BDNF-AS	chr11	+	-0.043	0.631062	SE	27675296	27675496
ENSG00000158042.9	MRPL17	chr11	-	-0.009	0.6311	SE	6682746	6682815
ENSG00000140988.16	RPS2	chr16	-	0.003	0.631105	RI	1962060	1962656
ENSG00000196141.14	SPATS2L	chr2	+	0.014	0.631111	SE	200378140	200378371
ENSG00000183763.9	TRAIP	chr3	-	-0.012	0.631111	SE	49831915	49832068
ENSG00000140474.14	ULK3	chr15	-	-0.016	0.631111	SE	74842074	74842195
ENSG00000102158.21	MAGT1	chrX	-	0.005	0.631136	SE	77855500	77855590
ENSG00000063177.13	RPL18	chr19	-	0.005	0.631136	SE	48617790	48617877
ENSG00000116337.20	AMPD2	chr1	+	0.087	0.631136	RI	109628082	109628495
ENSG00000138600.10	SPPL2A	chr15	-	0.025	0.63118	SE	50730964	50731039
ENSG00000151239.14	TWF1	chr12	-	-0.004	0.631198	SE	43805830	43806002
ENSG00000160305.18	DIP2A	chr21	+	-0.041	0.631198	SE	46498581	46498833
ENSG00000170325.16	PRDM10	chr11	-	-0.086	0.631198	SE	129944770	129945012
ENSG00000179818.15	PCBP1-AS1	chr2	-	0.252	0.631228	SE	70077300	70077381
ENSG00000113734.18	BNIP1	chr5	+	0.002	0.631228	SE	173146865	173146958
ENSG00000153310.19	CYRIB	chr8	-	-0.008	0.631228	SE	129903311	129903350
ENSG00000092445.12	TYRO3	chr15	+	-0.014	0.631228	SE	41573016	41573111
ENSG00000122566.22	HNRNPA2B1	chr7	-	0.031	0.631239	SE	26190992	26192338
ENSG00000172531.16	PPP1CA	chr11	-	0.003	0.631239	SE	67398939	67399163
ENSG00000129116.19	PALLD	chr4	+	-0.008	0.631254	SE	168921533	168921741
ENSG00000171159.5	C9orf16	chr9	+	0.044	0.631274	SE	128162003	128162344
ENSG00000119720.18	NRDE2	chr14	-	0.023	0.631274	SE	90318004	90318113
ENSG00000198130.16	HIBCH	chr2	-	0.023	0.631274	SE	190212955	190213075
ENSG00000160087.21	UBE2J2	chr1	-	0.013	0.631274	SE	1271509	1271637
ENSG00000055163.20	CYFIP2	chr5	+	0.011	0.631274	SE	157287018	157287108
ENSG00000181381.15	DDX60L	chr4	-	0.005	0.631274	SE	168490357	168490450
ENSG00000114857.18	NKTR	chr3	+	0.002	0.631274	SE	42627199	42627227
ENSG00000108774.15	RAB5C	chr17	-	-0.002	0.631274	SE	42128260	42128383
ENSG00000114738.11	MAPKAPK3	chr3	+	-0.004	0.631274	SE	50644408	50644532
ENSG00000082269.17	FAM135A	chr6	+	-0.008	0.631274	SE	70523966	70524121
ENSG00000114019.15	AMOTL2	chr3	-	-0.01	0.631274	SE	134358539	134358719
ENSG00000169738.8	DCXR	chr17	-	-0.016	0.631274	SE	82036543	82036643
ENSG00000165113.13	GKAP1	chr9	-	-0.018	0.631274	SE	83816995	83817127
ENSG00000167619.13	TMEM145	chr19	+	-0.05	0.631274	SE	42314450	42314528
ENSG00000256053.9	COA8	chr14	+	-0.054	0.631274	SE	103574106	103574170
ENSG00000149187.18	CELF1	chr11	-	-0.105	0.631274	SE	47471997	47472102
ENSG00000123268.9	ATF1	chr12	+	0.006	0.631291	SE	50795908	50796009
ENSG00000197429.11	IPP	chr1	-	0.073	0.6313	SE	45714245	45714466
ENSG00000182973.19	CNOT10	chr3	+	-0.046	0.631321	SE	32737409	32737490
ENSG00000005238.20	FAM214B	chr9	-	0.054	0.631331	RI	35107380	35108349
ENSG00000182199.11	SHMT2	chr12	+	0.009	0.631331	RI	57232210	57232575
ENSG00000243147.8	MRPL33	chr2	+	-0.02	0.631334	SE	27774423	27774530
ENSG00000157657.14	ZNF618	chr9	+	0.302	0.631337	SE	114028732	114028972
ENSG00000228409.6	CCT6P1	chr7	+	0.126	0.631349	SE	65757982	65758137
ENSG00000171793.16	CTPS1	chr1	+	0.088	0.631349	SE	40999829	41001117
ENSG00000286112.1	RP11-545E17.13	chr9	-	0.063	0.631349	SE	128846679	128846856
ENSG00000100307.13	CBX7	chr22	-	0.056	0.631349	SE	39138635	39138702
ENSG00000143437.21	ARNT	chr1	-	0.015	0.631349	SE	150861246	150861302
ENSG00000134690.11	CDCA8	chr1	+	-0.002	0.631349	SE	37692675	37692784
ENSG00000107372.13	ZFAND5	chr9	-	-0.006	0.631349	SE	72359417	72359521
ENSG00000122958.15	VPS26A	chr10	+	-0.006	0.631349	SE	69166041	69166110
ENSG00000164045.12	CDC25A	chr3	-	-0.01	0.631349	SE	48187777	48188215
ENSG00000177058.12	SLC38A9	chr5	-	-0.027	0.631349	SE	55711451	55711499
ENSG00000138448.12	ITGAV	chr2	+	-0.027	0.631349	SE	186676812	186676935
ENSG00000078269.15	SYNJ2	chr6	+	-0.042	0.631349	SE	158054966	158055028
ENSG00000141644.18	MBD1	chr18	-	-0.067	0.631349	SE	50274185	50274350
ENSG00000185475.11	TMEM179B	chr11	+	-0.082	0.631349	SE	62789186	62789210
ENSG00000184060.11	ADAP2	chr17	+	-0.098	0.631349	SE	30926826	30926918
ENSG00000133794.20	ARNTL	chr11	+	-0.107	0.631349	SE	13309986	13310059
ENSG00000248323.7	LUCAT1	chr5	-	-0.013	0.631364	SE	91312294	91312413
ENSG00000171988.19	JMJD1C	chr10	-	0.037	0.631415	SE	63264650	63264764
ENSG00000068366.21	ACSL4	chrX	-	0.013	0.631415	SE	109685426	109685444
ENSG00000072803.18	FBXW11	chr5	-	0.005	0.631415	SE	172003180	172003310
ENSG00000052749.14	RRP12	chr10	-	0.004	0.631466	SE	97396217	97396301
ENSG00000127483.19	HP1BP3	chr1	-	-0.003	0.631466	SE	20779811	20779911
ENSG00000120688.9	WBP4	chr13	+	-0.004	0.631466	SE	41071526	41071573
ENSG00000115694.15	STK25	chr2	-	-0.008	0.631466	SE	241498234	241498349
ENSG00000005100.13	DHX33	chr17	-	-0.015	0.631466	SE	5462318	5462546
ENSG00000140332.17	TLE3	chr15	-	-0.03	0.631466	SE	70065996	70066218
ENSG00000213468.7	FIRRE	chrX	-	-0.036	0.631466	SE	131783886	131784039
ENSG00000197548.12	ATG7	chr3	+	-0.077	0.631466	SE	11281036	11281102
ENSG00000196792.12	STRN3	chr14	-	0.09	0.631486	MXE	30918965	30919106
ENSG00000105576.16	TNPO2	chr19	-	-0.008	0.631584	SE	12715242	12715324
ENSG00000129422.14	MTUS1	chr8	-	-0.016	0.631585	SE	17723671	17723833
ENSG00000198189.11	HSD17B11	chr4	-	-0.06	0.631588	SE	87374360	87374414
ENSG00000170832.13	USP32	chr17	-	0.011	0.63168	SE	60294682	60294801
ENSG00000167380.17	ZNF226	chr19	+	0.009	0.63168	SE	44166704	44166882
ENSG00000074696.13	HACD3	chr15	+	0.003	0.63168	SE	65535720	65535834
ENSG00000100412.17	ACO2	chr22	+	-0.001	0.63168	SE	41477912	41478127
ENSG00000117595.12	IRF6	chr1	-	0.003	0.631696	SE	209793133	209793183
ENSG00000131725.14	WDR44	chrX	+	-0.013	0.631696	SE	118378418	118378452
ENSG00000079432.9	CIC	chr19	+	-0.027	0.631724	SE	42289847	42289951
ENSG00000204842.18	ATXN2	chr12	-	-0.03	0.631728	SE	111518248	111518427
ENSG00000204843.13	DCTN1	chr2	-	-0.019	0.631759	SE	74374322	74374340
ENSG00000229809.9	ZNF688	chr16	-	-0.064	0.631759	SE	30571009	30571123
ENSG00000076685.19	NT5C2	chr10	-	0.061	0.631761	MXE	103139405	103139479
ENSG00000185842.16	DNAH14	chr1	+	0.044	0.631761	MXE	224968758	224968874
ENSG00000157014.11	TATDN2	chr3	+	-0.04	0.631761	MXE	10270130	10271015
ENSG00000145041.16	DCAF1	chr3	-	-0.046	0.631761	MXE	51470928	51471005
ENSG00000087206.17	UIMC1	chr5	-	-0.094	0.631761	MXE	176911310	176911389
ENSG00000122390.19	NAA60	chr16	+	-0.039	0.631769	SE	3448470	3448540
ENSG00000063046.18	EIF4B	chr12	+	-0.001	0.631788	SE	53027781	53027919
ENSG00000103353.16	UBFD1	chr16	+	-0.003	0.631788	SE	23559467	23559676
ENSG00000112715.25	VEGFA	chr6	+	0.009	0.631806	SE	43780731	43780803
ENSG00000169762.17	TAPT1	chr4	-	0.192	0.631814	SE	16202461	16202580
ENSG00000234420.7	ZNF37BP	chr10	-	0.042	0.631814	SE	42525539	42525660
ENSG00000088305.18	DNMT3B	chr20	+	0.023	0.631814	SE	32786501	32786627
ENSG00000144224.17	UBXN4	chr2	+	0.008	0.631814	SE	135761817	135761911
ENSG00000197969.14	VPS13A	chr9	+	-0.01	0.631814	SE	77356713	77356867
ENSG00000140367.12	UBE2Q2	chr15	+	-0.014	0.631814	SE	75890918	75891014
ENSG00000065717.15	TLE2	chr19	-	-0.015	0.631814	SE	3025019	3025082
ENSG00000141971.13	MVB12A	chr19	+	-0.018	0.631814	SE	17424620	17424677
ENSG00000128654.14	MTX2	chr2	+	-0.022	0.631814	SE	176323391	176323464
ENSG00000122912.15	SLC25A16	chr10	-	-0.033	0.631814	SE	68493448	68493570
ENSG00000136295.15	TTYH3	chr7	+	-0.06	0.631814	SE	2647958	2648054
ENSG00000159905.15	ZNF221	chr19	+	-0.072	0.631814	SE	43960186	43960356
ENSG00000132122.12	SPATA6	chr1	-	-0.075	0.631814	SE	48413109	48413151
ENSG00000238105.7	GOLGA2P5	chr12	-	-0.137	0.631814	SE	100168923	100169199
ENSG00000163864.17	NMNAT3	chr3	-	-0.141	0.631814	SE	139582926	139583208
ENSG00000125304.10	TM9SF2	chr13	+	0.018	0.631832	SE	99537738	99537863
ENSG00000166965.12	RCCD1	chr15	+	-0.043	0.631832	SE	90960333	90960498
ENSG00000198951.12	NAGA	chr22	-	-0.016	0.631834	SE	42060923	42061067
ENSG00000110200.8	ANAPC15	chr11	-	-0.028	0.631834	SE	72111441	72111496
ENSG00000123106.10	CCDC91	chr12	+	-0.013	0.631839	SE	28450160	28450253
ENSG00000114062.22	UBE3A	chr15	-	0.074	0.631851	SE	25408571	25408684
ENSG00000154265.16	ABCA5	chr17	-	0.05	0.631851	SE	69251746	69251866
ENSG00000084652.16	TXLNA	chr1	+	0.047	0.631851	SE	32180313	32180514
ENSG00000100714.17	MTHFD1	chr14	+	0.013	0.631851	SE	64454722	64454875
ENSG00000186063.13	AIDA	chr1	-	-0.005	0.631851	SE	222670132	222670250
ENSG00000162063.13	CCNF	chr16	+	-0.005	0.631851	SE	2449281	2449462
ENSG00000151461.20	UPF2	chr10	-	-0.01	0.631851	SE	11936544	11936712
ENSG00000178209.16	PLEC	chr8	-	-0.018	0.631851	SE	143930143	143930298
ENSG00000104907.13	TRMT1	chr19	-	0.003	0.631854	SE	13116105	13116431
ENSG00000121060.19	TRIM25	chr17	-	0.001	0.631854	SE	56895520	56895604
ENSG00000153310.19	CYRIB	chr8	-	-0.004	0.631854	SE	129879388	129879471
ENSG00000158402.21	CDC25C	chr5	-	-0.008	0.631854	SE	138316931	138317086
ENSG00000144233.11	AMMECR1L	chr2	-	-0.01	0.631854	SE	127870813	127870928
ENSG00000108651.10	UTP6	chr17	-	-0.011	0.631854	SE	31892259	31892323
ENSG00000122218.16	COPA	chr1	-	0.302	0.6319	MXE	160335241	160335322
ENSG00000148337.21	CIZ1	chr9	-	0.065	0.6319	MXE	128178368	128178490
ENSG00000130816.17	DNMT1	chr19	-	0.03	0.6319	MXE	10168329	10168364
ENSG00000144029.12	MRPS5	chr2	-	0.03	0.6319	MXE	95115065	95115203
ENSG00000102910.14	LONP2	chr16	+	-0.035	0.6319	MXE	48261423	48261587
ENSG00000162408.11	NOL9	chr1	-	-0.017	0.631904	SE	6532462	6532760
ENSG00000135317.14	SNX14	chr6	-	0.009	0.631935	SE	85561214	85561340
ENSG00000087274.18	ADD1	chr4	+	-0.08	0.631935	SE	2926641	2926675
ENSG00000115762.16	PLEKHB2	chr2	+	-0.008	0.632011	SE	131132901	131133015
ENSG00000058056.10	USP13	chr3	+	0.008	0.632026	A5SS	179719939	179720039
ENSG00000079277.22	MKNK1	chr1	-	-0.067	0.632026	A5SS	46604184	46604294
ENSG00000174365.20	SNHG11	chr20	+	-0.083	0.632026	A5SS	38446696	38448093
ENSG00000188760.11	TMEM198	chr2	+	0.262	0.632086	SE	219547505	219548081
ENSG00000090661.12	CERS4	chr19	+	0.076	0.632086	SE	8251075	8251249
ENSG00000139651.11	ZNF740	chr12	+	0.021	0.632086	SE	53184890	53185040
ENSG00000138772.13	ANXA3	chr4	+	-0.003	0.632086	SE	78573179	78573267
ENSG00000072756.17	TRNT1	chr3	+	-0.057	0.632086	SE	3146415	3146623
ENSG00000100714.17	MTHFD1	chr14	+	0.01	0.632092	SE	64458213	64458307
ENSG00000173209.23	AHSA2P	chr2	+	0.046	0.632097	SE	61183546	61183662
ENSG00000169180.12	XPO6	chr16	-	0.006	0.632097	SE	28121669	28121762
ENSG00000198561.16	CTNND1	chr11	+	-0.004	0.632097	SE	57791384	57791673
ENSG00000256235.3	SMIM3	chr5	+	-0.005	0.632097	SE	150782473	150782590
ENSG00000102996.5	MMP15	chr16	+	-0.01	0.632097	SE	58038265	58038394
ENSG00000150764.14	DIXDC1	chr11	+	-0.017	0.632097	SE	111974875	111974983
ENSG00000139629.16	GALNT6	chr12	-	-0.059	0.632097	SE	51383460	51383582
ENSG00000101160.15	CTSZ	chr20	-	0.003	0.632097	SE	58998597	58998690
ENSG00000147872.10	PLIN2	chr9	-	-0.011	0.632097	SE	19126113	19126309
ENSG00000177239.16	MAN1B1	chr9	+	-0.015	0.632097	SE	137106124	137106315
ENSG00000267110.1	CTD-2587H24.4	chr19	-	-0.035	0.632097	SE	55159532	55159607
ENSG00000153310.19	CYRIB	chr8	-	-0.008	0.632115	SE	129871374	129871496
ENSG00000281649.2	EBLN3P	chr9	+	0.164	0.632119	SE	37080341	37080536
ENSG00000122033.15	MTIF3	chr13	-	0.028	0.632153	SE	27449851	27449918
ENSG00000114388.14	NPRL2	chr3	-	0.09	0.632162	A3SS	50349664	50349833
ENSG00000145730.21	PAM	chr5	+	-0.018	0.632173	SE	102867272	102867393
ENSG00000119397.18	CNTRL	chr9	+	0.08	0.632205	MXE	121125715	121125936
ENSG00000169251.13	NMD3	chr3	+	-0.022	0.632205	MXE	161224929	161225064
ENSG00000164164.17	OTUD4	chr4	-	0.017	0.632238	SE	145142195	145142334
ENSG00000132763.15	MMACHC	chr1	+	-0.027	0.632259	SE	45507355	45507550
ENSG00000148356.15	LRSAM1	chr9	+	-0.045	0.632278	SE	127497252	127497334
ENSG00000113558.19	SKP1	chr5	-	0.002	0.632286	SE	134174461	134174514
ENSG00000146731.11	CCT6A	chr7	+	-0.002	0.632286	SE	56062682	56062755
ENSG00000093183.14	SEC22C	chr3	-	-0.013	0.632286	SE	42568864	42569073
ENSG00000140534.14	TICRR	chr15	+	-0.084	0.632286	SE	89599323	89599475
ENSG00000257337.7	RP11-983P16.4	chr12	-	0.294	0.632298	SE	53043097	53043147
ENSG00000198964.14	SGMS1	chr10	-	0.041	0.632298	SE	50327204	50327322
ENSG00000080031.10	PTPRH	chr19	-	0.029	0.632298	SE	55205325	55205592
ENSG00000140105.18	WARS1	chr14	-	0.002	0.632298	SE	100373979	100374064
ENSG00000114023.15	FAM162A	chr3	+	0	0.632298	SE	122401375	122401535
ENSG00000147649.10	MTDH	chr8	+	-0.001	0.632298	SE	97706625	97706750
ENSG00000175216.15	CKAP5	chr11	-	-0.004	0.632298	SE	46780427	46780485
ENSG00000084072.17	PPIE	chr1	+	-0.007	0.632298	SE	39745374	39745498
ENSG00000114416.18	FXR1	chr3	+	-0.008	0.632298	SE	180975312	180975404
ENSG00000205517.13	RGL3	chr19	-	-0.014	0.632298	SE	11399854	11399951
ENSG00000174483.20	BBS1	chr11	+	-0.042	0.632298	SE	66511204	66511239
ENSG00000100379.17	KCTD17	chr22	+	-0.111	0.632298	SE	37061538	37061629
ENSG00000124802.12	EEF1E1	chr6	-	-0.009	0.63231	SE	8095377	8095495
ENSG00000243927.6	MRPS6	chr21	+	-0.013	0.63231	SE	34125340	34125480
ENSG00000142856.17	ITGB3BP	chr1	-	-0.014	0.63231	SE	63508527	63508570
ENSG00000006530.18	AGK	chr7	+	0.01	0.632354	SE	141593145	141593185
ENSG00000175582.20	RAB6A	chr11	-	-0.004	0.632363	SE	73716250	73716362
ENSG00000182141.10	ZNF708	chr19	-	-0.054	0.632363	SE	21309245	21309341
ENSG00000135837.16	CEP350	chr1	+	0.037	0.632376	SE	180043055	180043192
ENSG00000125991.20	ERGIC3	chr20	+	0.002	0.632376	SE	35557193	35557249
ENSG00000088832.18	FKBP1A	chr20	-	-0.001	0.632376	SE	1377429	1377511
ENSG00000108219.15	TSPAN14	chr10	+	-0.013	0.632376	SE	80489216	80489314
ENSG00000111271.15	ACAD10	chr12	+	-0.044	0.632376	SE	111727961	111728143
ENSG00000140688.17	RUSF1	chr16	-	-0.09	0.632376	SE	31492977	31493048
ENSG00000213066.13	CEP43	chr6	+	-0.006	0.632418	SE	167000059	167000113
ENSG00000065485.20	PDIA5	chr3	+	0.014	0.632421	SE	123092354	123092442
ENSG00000115685.15	PPP1R7	chr2	+	-0.016	0.632421	SE	241160331	241160494
ENSG00000026103.22	FAS	chr10	+	0.016	0.632426	SE	89013342	89013367
ENSG00000132424.17	PNISR	chr6	-	-0.003	0.632426	SE	99409172	99409344
ENSG00000130816.17	DNMT1	chr19	-	0.002	0.632437	MXE	10166597	10166685
ENSG00000148985.20	PGAP2	chr11	+	-0.087	0.63244	SE	3823612	3823740
ENSG00000079150.18	FKBP7	chr2	-	-0.096	0.63244	SE	178469651	178469782
ENSG00000104419.17	NDRG1	chr8	-	-0.005	0.63248	SE	133250439	133250543
ENSG00000092871.17	RFFL	chr17	-	-0.006	0.63248	SE	35025182	35025340
ENSG00000133816.18	MICAL2	chr11	+	0.091	0.632493	SE	12138389	12138460
ENSG00000182774.13	RPS17	chr15	-	0.002	0.632493	SE	82539980	82540132
ENSG00000076864.20	RAP1GAP	chr1	-	-0.027	0.632493	SE	21609574	21609646
ENSG00000076242.16	MLH1	chr3	+	-0.096	0.632505	SE	37025636	37026007
ENSG00000117335.20	CD46	chr1	+	0.036	0.632522	SE	207767606	207767651
ENSG00000214050.8	FBXO16	chr8	-	0.036	0.632522	SE	28429377	28429403
ENSG00000107404.20	DVL1	chr1	-	-0.013	0.632522	SE	1339735	1339812
ENSG00000119720.18	NRDE2	chr14	-	-0.03	0.632522	SE	90302719	90303125
ENSG00000256053.9	COA8	chr14	+	0.006	0.632545	SE	103571622	103571820
ENSG00000196151.11	WDSUB1	chr2	-	-0.055	0.632545	SE	159279760	159279945
ENSG00000184517.12	ZFP1	chr16	+	0.015	0.632595	SE	75157136	75157211
ENSG00000105699.17	LSR	chr19	+	-0.073	0.632595	SE	35266678	35266738
ENSG00000092820.18	EZR	chr6	-	0	0.632606	SE	158767260	158767512
ENSG00000117054.15	ACADM	chr1	+	0.002	0.632686	SE	75754932	75755089
ENSG00000176261.16	ZBTB8OS	chr1	-	-0.007	0.632686	SE	32632207	32632345
ENSG00000093000.19	NUP50	chr22	+	-0.009	0.632687	SE	45178237	45178900
ENSG00000143537.14	ADAM15	chr1	+	0.022	0.632745	SE	155062244	155062369
ENSG00000198000.12	NOL8	chr9	-	0.013	0.632745	SE	92319942	92320379
ENSG00000126453.10	BCL2L12	chr19	+	-0.062	0.632762	SE	49668850	49668937
ENSG00000118454.13	ANKRD13C	chr1	-	0.028	0.632762	SE	70274719	70274818
ENSG00000079616.13	KIF22	chr16	+	-0.002	0.632786	SE	29798974	29799184
ENSG00000110367.13	DDX6	chr11	-	0.008	0.632827	SE	118765208	118765355
ENSG00000064687.13	ABCA7	chr19	+	-0.002	0.632827	SE	1055096	1055351
ENSG00000160796.18	NBEAL2	chr3	+	-0.086	0.632827	SE	46996750	46996833
ENSG00000137210.14	TMEM14B	chr6	+	-0.143	0.632827	SE	10749621	10749698
ENSG00000130856.17	ZNF236	chr18	+	-0.175	0.632827	SE	76955984	76956182
ENSG00000215126.11	CBWD6	chr9	-	0.061	0.632917	SE	41170283	41170423
ENSG00000114316.13	USP4	chr3	-	-0.007	0.632917	SE	49294406	49294598
ENSG00000108406.10	DHX40	chr17	+	-0.014	0.632917	SE	59579471	59579558
ENSG00000156599.11	ZDHHC5	chr11	+	-0.042	0.632917	SE	57682421	57682543
ENSG00000152556.17	PFKM	chr12	+	-0.067	0.632917	SE	48108071	48108194
ENSG00000055917.16	PUM2	chr2	-	0.006	0.632945	SE	20318536	20318645
ENSG00000160949.17	TONSL	chr8	-	-0.008	0.632945	SE	144443881	144444024
ENSG00000089327.15	FXYD5	chr19	+	-0.008	0.632948	SE	35160708	35160801
ENSG00000124422.12	USP22	chr17	-	0.002	0.633002	SE	21012829	21012935
ENSG00000160752.15	FDPS	chr1	+	-0.004	0.633002	SE	155310042	155310205
ENSG00000021574.13	SPAST	chr2	+	-0.014	0.633017	SE	32126947	32127022
ENSG00000110200.8	ANAPC15	chr11	-	0.078	0.633021	SE	72111441	72111496
ENSG00000099860.9	GADD45B	chr19	+	0.023	0.633021	SE	2476528	2476628
ENSG00000147687.19	TATDN1	chr8	-	0.015	0.633021	SE	124518741	124518881
ENSG00000170802.16	FOXN2	chr2	+	-0.008	0.633021	SE	48362642	48362707
ENSG00000102974.16	CTCF	chr16	+	-0.008	0.633021	SE	67635514	67635632
ENSG00000109065.12	NAT9	chr17	-	-0.01	0.633021	SE	74775621	74775707
ENSG00000161813.22	LARP4	chr12	+	-0.024	0.633021	SE	50441589	50441643
ENSG00000086232.13	EIF2AK1	chr7	-	0.004	0.633028	SE	6040891	6041219
ENSG00000142875.19	PRKACB	chr1	+	0.005	0.633061	SE	84175032	84175056
ENSG00000187790.11	FANCM	chr14	+	-0.012	0.633061	SE	45164358	45164565
ENSG00000136811.16	ODF2	chr9	+	-0.013	0.633061	SE	128460512	128460666
ENSG00000124508.17	BTN2A2	chr6	+	-0.028	0.633061	SE	26385014	26385362
ENSG00000164889.15	SLC4A2	chr7	+	-0.126	0.633065	MXE	151074038	151074099
ENSG00000134744.14	TUT4	chr1	-	0.084	0.633066	SE	52431012	52431460
ENSG00000127947.16	PTPN12	chr7	+	-0.063	0.633096	SE	77581426	77581503
ENSG00000007541.17	PIGQ	chr16	+	-0.322	0.633102	MXE	580182	580263
ENSG00000168214.21	RBPJ	chr4	+	0.211	0.633107	SE	26414048	26414155
ENSG00000120314.19	WDR55	chr5	+	-0.089	0.633171	RI	140668890	140669248
ENSG00000170260.9	ZNF212	chr7	+	0.025	0.633213	SE	149251209	149251327
ENSG00000149269.10	PAK1	chr11	-	-0.003	0.633237	SE	77397026	77397158
ENSG00000149554.14	CHEK1	chr11	+	0.008	0.633264	SE	125627606	125627830
ENSG00000130826.18	DKC1	chrX	+	-0.005	0.633264	SE	154768301	154768432
ENSG00000156469.9	MTERF3	chr8	-	0.021	0.633266	SE	96246306	96246454
ENSG00000145391.14	SETD7	chr4	-	-0.026	0.633301	MXE	139533164	139533366
ENSG00000181381.15	DDX60L	chr4	-	0.034	0.633302	SE	168504832	168504965
ENSG00000059691.12	GATB	chr4	-	0.02	0.633302	SE	151707987	151708101
ENSG00000144580.14	CNOT9	chr2	+	0.004	0.633302	SE	218580994	218581114
ENSG00000267426.5	RP11-552F3.12	chr17	-	0.002	0.633302	SE	75904221	75904313
ENSG00000119688.21	ABCD4	chr14	-	0.173	0.633358	RI	74296332	74298069
ENSG00000276618.4	RAD17	chrGL339449.2	+	0.063	0.633358	RI	155226	155410
ENSG00000171680.23	PLEKHG5	chr1	-	0.026	0.633358	RI	6474450	6475138
ENSG00000138780.15	GSTCD	chr4	+	0.195	0.63338	SE	105837858	105837889
ENSG00000165240.21	ATP7A	chrX	+	0.114	0.63338	SE	77962622	77962814
ENSG00000112715.25	VEGFA	chr6	+	0.016	0.63338	SE	43781955	43782087
ENSG00000001036.14	FUCA2	chr6	-	0.009	0.63338	SE	143502354	143502565
ENSG00000075413.19	MARK3	chr14	+	0.003	0.63338	SE	103490977	103491107
ENSG00000198668.13	CALM1	chr14	+	-0.001	0.63338	SE	90403861	90403968
ENSG00000215021.10	PHB2	chr12	-	-0.002	0.63338	SE	6969506	6969577
ENSG00000148019.14	CEP78	chr9	+	-0.004	0.63338	SE	78254835	78254964
ENSG00000055044.11	NOP58	chr2	+	-0.006	0.63338	SE	202277949	202278002
ENSG00000104814.13	MAP4K1	chr19	-	-0.028	0.63338	SE	38593281	38593337
ENSG00000129351.17	ILF3	chr19	+	-0.034	0.63338	SE	10684415	10684476
ENSG00000079435.10	LIPE	chr19	-	-0.078	0.63338	SE	42407605	42407791
ENSG00000263798.2	RP11-6N17.9	chr17	+	-0.026	0.633383	MXE	47978828	47978917
ENSG00000112679.15	DUSP22	chr6	+	0.115	0.633386	MXE	335113	335163
ENSG00000122203.15	KIAA1191	chr5	-	0.05	0.633386	MXE	176355570	176355749
ENSG00000128654.14	MTX2	chr2	+	0.01	0.633386	MXE	176304240	176304365
ENSG00000205352.11	PRR13	chr12	+	0.005	0.633386	MXE	53442694	53442733
ENSG00000130429.15	ARPC1B	chr7	+	-0.011	0.633386	MXE	99377357	99377455
ENSG00000157593.19	SLC35B2	chr6	-	-0.02	0.633386	MXE	44256341	44256496
ENSG00000108468.15	CBX1	chr17	-	-0.026	0.633386	MXE	48075988	48076178
ENSG00000186654.21	PRR5	chr22	+	-0.055	0.633386	MXE	44702491	44702608
ENSG00000141013.17	GAS8	chr16	+	-0.102	0.633386	MXE	90031189	90031496
ENSG00000115204.15	MPV17	chr2	-	-0.102	0.633386	MXE	27312993	27313154
ENSG00000154229.12	PRKCA	chr17	+	-0.268	0.633386	MXE	66786866	66786974
ENSG00000124193.16	SRSF6	chr20	+	-0.002	0.633416	SE	43460702	43460852
ENSG00000173598.14	NUDT4	chr12	+	-0.005	0.633425	SE	93395488	93395533
ENSG00000163681.16	SLMAP	chr3	+	-0.078	0.633429	SE	57871635	57871698
ENSG00000260565.7	ERVK13-1	chr16	-	-0.104	0.633429	SE	2669410	2672570
ENSG00000119397.18	CNTRL	chr9	+	0.097	0.633447	SE	121150169	121150305
ENSG00000154222.15	CC2D1B	chr1	-	0.022	0.633447	SE	52354364	52354454
ENSG00000221983.8	UBA52	chr19	+	0.001	0.633447	SE	18573661	18573748
ENSG00000065357.20	DGKA	chr12	+	-0.068	0.633472	SE	55941509	55941584
ENSG00000088766.12	CRLS1	chr20	+	0.006	0.633473	SE	6023379	6023422
ENSG00000164733.22	CTSB	chr8	-	0.077	0.6335	SE	11865463	11865584
ENSG00000130827.6	PLXNA3	chrX	+	0.033	0.6335	SE	154469687	154469784
ENSG00000105700.11	KXD1	chr19	+	-0.056	0.6335	SE	18560419	18560550
ENSG00000111788.10	RP11-22B23.1	chr12	+	0.516	0.633521	SE	9311140	9311290
ENSG00000100083.19	GGA1	chr22	+	0.129	0.633521	SE	37613023	37613191
ENSG00000015475.19	BID	chr22	-	0.041	0.633521	SE	17743802	17744013
ENSG00000135074.16	ADAM19	chr5	-	0.009	0.633521	SE	157537912	157537991
ENSG00000133275.16	CSNK1G2	chr19	+	0.006	0.633521	SE	1979162	1979248
ENSG00000178252.18	WDR6	chr3	+	0.006	0.633521	SE	49008926	49009024
ENSG00000163468.15	CCT3	chr1	-	0	0.633521	SE	156334867	156334918
ENSG00000234741.8	GAS5	chr1	-	-0.004	0.633521	SE	173865856	173866206
ENSG00000163002.13	NUP35	chr2	+	-0.007	0.633521	SE	183130417	183130545
ENSG00000115942.9	ORC2	chr2	-	-0.01	0.633521	SE	200937905	200937966
ENSG00000160999.10	SH2B2	chr7	+	-0.011	0.633521	SE	102317186	102317395
ENSG00000198105.16	ZNF248	chr10	-	-0.021	0.633521	SE	37837616	37837712
ENSG00000099785.11	MARCHF2	chr19	+	-0.079	0.633521	SE	8426608	8426804
ENSG00000114346.14	ECT2	chr3	+	-0.004	0.63353	SE	172784706	172784803
ENSG00000156026.14	MCU	chr10	+	-0.012	0.63353	SE	72715853	72715902
ENSG00000073417.15	PDE8A	chr15	+	-0.004	0.633571	SE	85090717	85090915
ENSG00000188554.15	NBR1	chr17	+	-0.006	0.633571	SE	43196941	43197106
ENSG00000162910.19	MRPL55	chr1	-	-0.018	0.633571	SE	228108234	228108318
ENSG00000166004.15	CEP295	chr11	+	-0.024	0.633571	SE	93683558	93683742
ENSG00000119403.15	PHF19	chr9	-	-0.025	0.633571	SE	120866027	120866096
ENSG00000152359.15	POC5	chr5	-	-0.095	0.633571	SE	75712853	75712951
ENSG00000141279.17	NPEPPS	chr17	+	-0.06	0.633593	A5SS	47579389	47582849
ENSG00000120705.13	ETF1	chr5	-	-0.231	0.633593	A5SS	138542633	138542936
ENSG00000249624.10	AP000295.9	chr21	+	0.03	0.63362	SE	33243672	33243714
ENSG00000127483.19	HP1BP3	chr1	-	-0.003	0.63362	SE	20757165	20757256
ENSG00000082898.19	XPO1	chr2	-	-0.007	0.63362	SE	61482379	61482539
ENSG00000011028.14	MRC2	chr17	+	-0.017	0.633651	SE	62671997	62672152
ENSG00000143437.21	ARNT	chr1	-	-0.03	0.633678	SE	150852761	150852840
ENSG00000260643.2	RP11-303E16.8	chr16	-	-0.163	0.633678	SE	81084462	81084594
ENSG00000104783.14	KCNN4	chr19	-	-0.108	0.633701	RI	43768962	43769560
ENSG00000129158.11	SERGEF	chr11	-	0.067	0.633703	SE	17846584	17846761
ENSG00000104907.13	TRMT1	chr19	-	0	0.633703	SE	13116145	13116340
ENSG00000100567.13	PSMA3	chr14	+	-0.005	0.633703	SE	58260947	58261020
ENSG00000144560.15	VGLL4	chr3	-	-0.034	0.633703	SE	11601832	11602022
ENSG00000116191.18	RALGPS2	chr1	+	-0.075	0.633703	SE	178833423	178833550
ENSG00000175063.17	UBE2C	chr20	+	-0.008	0.633725	SE	45814383	45814470
ENSG00000135953.11	MFSD9	chr2	-	-0.121	0.633725	SE	102726844	102726974
ENSG00000106459.15	NRF1	chr7	+	-0.007	0.633744	SE	129641724	129641822
ENSG00000152291.14	TGOLN2	chr2	-	0.059	0.633813	RI	85326507	85327685
ENSG00000172809.13	RPL38	chr17	+	-0.053	0.633813	RI	74203703	74203958
ENSG00000169379.17	ARL13B	chr3	+	-0.163	0.633865	SE	93997246	93997301
ENSG00000242372.9	EIF6	chr20	-	-0.006	0.633875	SE	35284175	35284261
ENSG00000118193.12	KIF14	chr1	-	-0.007	0.633875	SE	200603838	200603955
ENSG00000120158.12	RCL1	chr9	+	-0.03	0.633875	SE	4823547	4823619
ENSG00000164610.10	RP9	chr7	-	-0.187	0.633882	RI	33097270	33100561
ENSG00000147050.17	KDM6A	chrX	+	-0.242	0.633882	RI	45062646	45063817
ENSG00000073111.14	MCM2	chr3	+	0.003	0.633907	SE	127610778	127610985
ENSG00000136854.24	STXBP1	chr9	+	-0.006	0.633907	SE	127639427	127639617
ENSG00000251201.8	TMED7-TICAM2	chr5	-	-0.011	0.633907	SE	115616317	115616445
ENSG00000215252.12	GOLGA8B	chr15	-	0.098	0.633923	RI	34532845	34534173
ENSG00000099622.14	CIRBP	chr19	+	0.031	0.633923	RI	1271139	1271365
ENSG00000125995.16	ROMO1	chr20	+	0.013	0.633923	RI	35699450	35699763
ENSG00000159199.14	ATP5MC1	chr17	+	-0.034	0.633923	RI	48893408	48895334
ENSG00000168488.19	ATXN2L	chr16	+	-0.301	0.633923	RI	28835277	28835758
ENSG00000160766.14	GBAP1	chr1	-	-0.441	0.633923	RI	155217239	155218049
ENSG00000187735.14	TCEA1	chr8	-	0.003	0.633924	SE	54021525	54021586
ENSG00000106399.11	RPA3	chr7	-	-0.002	0.633924	SE	7639069	7639144
ENSG00000100211.10	CBY1	chr22	+	-0.048	0.633928	MXE	38665545	38665685
ENSG00000156976.17	EIF4A2	chr3	+	0.001	0.633968	SE	186785882	186786051
ENSG00000130475.14	FCHO1	chr19	+	-0.02	0.634008	SE	17784724	17784924
ENSG00000267680.5	ZNF224	chr19	+	-0.087	0.634008	SE	44096342	44096431
ENSG00000172794.20	RAB37	chr17	+	-0.066	0.634026	SE	74745007	74745084
ENSG00000101639.18	CEP192	chr18	+	0.244	0.634055	A3SS	13116373	13116503
ENSG00000144895.12	EIF2A	chr3	+	0.129	0.634055	A3SS	150568012	150568046
ENSG00000118058.23	KMT2A	chr11	+	0.057	0.634055	A3SS	118471661	118474315
ENSG00000266173.7	STRADA	chr17	-	0.021	0.634055	A3SS	63704483	63704908
ENSG00000197070.14	ARRDC1	chr9	+	0.018	0.634055	A3SS	137613412	137613510
ENSG00000147140.17	NONO	chrX	+	0.001	0.634055	A3SS	71297587	71298508
ENSG00000082701.17	GSK3B	chr3	-	-0.017	0.634055	A3SS	119912703	119912810
ENSG00000146826.17	TRAPPC14	chr7	-	-0.022	0.634055	A3SS	100155670	100155919
ENSG00000135365.16	PHF21A	chr11	-	-0.026	0.634055	A3SS	46076753	46076840
ENSG00000171867.18	PRNP	chr20	+	-0.25	0.634055	A3SS	4699210	4701590
ENSG00000172262.12	ZNF131	chr5	+	-0.013	0.634102	SE	43139164	43139309
ENSG00000114127.11	XRN1	chr3	-	-0.023	0.63416	SE	142425428	142425538
ENSG00000075711.21	DLG1	chr3	-	-0.004	0.634162	A5SS	197085295	197085756
ENSG00000142731.11	PLK4	chr4	+	-0.01	0.634162	A5SS	127885707	127886728
ENSG00000109180.15	OCIAD1	chr4	+	-0.021	0.634162	A5SS	48831226	48831496
ENSG00000054277.14	OPN3	chr1	-	-0.17	0.634162	A5SS	241604259	241604579
ENSG00000050130.18	JKAMP	chr14	+	0.01	0.634198	SE	59486680	59486804
ENSG00000142856.17	ITGB3BP	chr1	-	0.008	0.634198	SE	63478763	63478833
ENSG00000020426.11	MNAT1	chr14	+	-0.023	0.634198	SE	60811986	60812127
ENSG00000119927.14	GPAM	chr10	-	-0.006	0.634205	SE	112180472	112180595
ENSG00000131697.18	NPHP4	chr1	-	0.099	0.634228	SE	5978269	5978413
ENSG00000108100.18	CCNY	chr10	+	-0.011	0.634228	SE	35530123	35530243
ENSG00000120915.14	EPHX2	chr8	+	-0.028	0.634228	SE	27516319	27516398
ENSG00000213995.12	NAXD	chr13	+	-0.045	0.634228	SE	110624233	110624279
ENSG00000174748.22	RPL15	chr3	+	0.004	0.634244	A5SS	23917131	23917239
ENSG00000113013.16	HSPA9	chr5	-	-0.001	0.634244	A5SS	138573762	138573850
ENSG00000108592.17	FTSJ3	chr17	-	-0.012	0.634244	A5SS	63826546	63826672
ENSG00000136052.10	SLC41A2	chr12	-	0.151	0.634257	SE	104861290	104861370
ENSG00000234741.8	GAS5	chr1	-	-0.258	0.634257	SE	173865470	173865547
ENSG00000164902.14	PHAX	chr5	+	-0.012	0.634257	SE	126617249	126617333
ENSG00000134109.11	EDEM1	chr3	+	0.011	0.634273	SE	5205066	5205241
ENSG00000065427.15	KARS1	chr16	-	-0.007	0.634273	SE	75644282	75644462
ENSG00000079335.20	CDC14A	chr1	+	-0.031	0.634273	SE	100462650	100462881
ENSG00000151881.15	TMEM267	chr5	-	-0.041	0.634273	SE	43453657	43454043
ENSG00000116198.14	CEP104	chr1	-	0.044	0.634338	SE	3855873	3856001
ENSG00000164219.10	PGGT1B	chr5	-	0.005	0.634346	SE	115230975	115231021
ENSG00000085831.16	TTC39A	chr1	-	0.063	0.6344	SE	51309260	51309325
ENSG00000118482.12	PHF3	chr6	+	0.017	0.6344	SE	63679999	63680161
ENSG00000109180.15	OCIAD1	chr4	+	0.006	0.6344	SE	48832619	48832682
ENSG00000171861.11	MRM3	chr17	+	-0.004	0.6344	SE	783082	783327
ENSG00000136861.18	CDK5RAP2	chr9	-	-0.004	0.6344	SE	120517756	120517886
ENSG00000083642.19	PDS5B	chr13	+	-0.018	0.6344	SE	32699729	32699869
ENSG00000140961.14	OSGIN1	chr16	+	-0.02	0.6344	SE	83957639	83957738
ENSG00000144040.13	SFXN5	chr2	-	-0.057	0.6344	SE	72961130	72961248
ENSG00000101407.13	TTI1	chr20	-	-0.099	0.6344	SE	37996748	37996953
ENSG00000080822.17	CLDND1	chr3	-	0.013	0.634421	A3SS	98521132	98521442
ENSG00000132561.14	MATN2	chr8	+	0.093	0.634426	SE	98032245	98032317
ENSG00000104312.8	RIPK2	chr8	+	0.021	0.634426	SE	89762828	89762982
ENSG00000111788.10	RP11-22B23.1	chr12	+	0.003	0.634426	SE	9294816	9294974
ENSG00000135249.8	RINT1	chr7	+	-0.001	0.634426	SE	105535571	105535691
ENSG00000112210.12	RAB23	chr6	-	-0.013	0.634426	SE	57194769	57194852
ENSG00000119328.12	ABITRAM	chr9	+	-0.039	0.634426	SE	108936307	108936437
ENSG00000105755.8	ETHE1	chr19	-	0.069	0.634429	SE	43526200	43526349
ENSG00000010361.14	FUZ	chr19	-	0.17	0.634461	SE	49808114	49808159
ENSG00000171503.13	ETFDH	chr4	+	0.004	0.634461	SE	158690520	158690655
ENSG00000172530.21	BANP	chr16	+	-0.043	0.634461	SE	87984059	87984259
ENSG00000089022.14	MAPKAPK5	chr12	+	-0.045	0.634461	SE	111870270	111870360
ENSG00000118418.14	HMGN3	chr6	-	-0.001	0.634461	SE	79214971	79215022
ENSG00000139112.11	GABARAPL1	chr12	+	-0.247	0.634463	SE	10214668	10214779
ENSG00000170949.18	ZNF160	chr19	-	-0.011	0.634475	SE	53074139	53074268
ENSG00000170537.13	TMC7	chr16	+	-0.042	0.634475	SE	19059415	19059494
ENSG00000245680.11	ZNF585B	chr19	-	-0.065	0.634485	SE	37207039	37207254
ENSG00000116198.14	CEP104	chr1	-	0.036	0.6345	SE	3848607	3848781
ENSG00000128708.13	HAT1	chr2	+	0.013	0.6345	SE	171946707	171946783
ENSG00000170955.10	CAVIN3	chr11	-	-0.074	0.6345	SE	6319656	6319752
ENSG00000163138.19	PACRGL	chr4	+	0.227	0.634501	SE	20701757	20701884
ENSG00000163346.17	PBXIP1	chr1	-	0.007	0.634504	RI	154951470	154951921
ENSG00000161996.19	WDR90	chr16	+	-0.156	0.634504	RI	655057	655468
ENSG00000183765.23	CHEK2	chr22	-	0.08	0.634577	SE	28737259	28737323
ENSG00000130695.16	CEP85	chr1	+	-0.005	0.634592	SE	26272020	26272071
ENSG00000161249.21	DMKN	chr19	-	-0.083	0.634695	MXE	35507457	35507511
ENSG00000123124.14	WWP1	chr8	+	0.056	0.634702	SE	86368938	86369031
ENSG00000100311.17	PDGFB	chr22	-	0.048	0.634702	SE	39235777	39235874
ENSG00000163872.16	YEATS2	chr3	+	0.016	0.634702	SE	183754125	183754365
ENSG00000183137.15	CEP57L1	chr6	+	0.014	0.634702	SE	109130735	109130836
ENSG00000133318.14	RTN3	chr11	+	-0.003	0.634702	SE	63752506	63752645
ENSG00000082641.16	NFE2L1	chr17	+	-0.004	0.634702	SE	48051116	48051628
ENSG00000140299.13	BNIP2	chr15	-	-0.012	0.634702	SE	59671182	59671314
ENSG00000119185.13	ITGB1BP1	chr2	-	-0.032	0.634702	SE	9414177	9414256
ENSG00000105676.14	ARMC6	chr19	+	-0.036	0.634702	SE	19034130	19034238
ENSG00000068400.13	GRIPAP1	chrX	-	-0.04	0.634702	SE	48990684	48990732
ENSG00000196182.11	STK40	chr1	-	-0.048	0.634702	SE	36367851	36368084
ENSG00000266074.10	BAHCC1	chr17	+	-0.085	0.634702	SE	81399533	81399917
ENSG00000134470.21	IL15RA	chr10	-	-0.124	0.634702	SE	5963742	5963841
ENSG00000148120.18	AOPEP	chr9	+	-0.474	0.634702	SE	94923985	94924175
ENSG00000136738.15	STAM	chr10	+	0.058	0.634702	SE	17684674	17684750
ENSG00000111321.11	LTBR	chr12	+	0.006	0.634702	SE	6388799	6388825
ENSG00000021300.14	PLEKHB1	chr11	+	-0.003	0.634718	A5SS	73647654	73647895
ENSG00000234719.9	NPIPB2	chr16	-	0.281	0.634766	SE	11963890	11964026
ENSG00000185219.17	ZNF445	chr3	-	0.063	0.634766	SE	44458243	44458364
ENSG00000105738.11	SIPA1L3	chr19	+	0.026	0.634766	SE	38142572	38142710
ENSG00000139180.11	NDUFA9	chr12	+	0.018	0.634766	SE	4668456	4668524
ENSG00000137074.20	APTX	chr9	-	0.015	0.634766	SE	32988082	32988129
ENSG00000180817.12	PPA1	chr10	-	0.001	0.634766	SE	70217811	70217931
ENSG00000140575.13	IQGAP1	chr15	+	-0.002	0.634766	SE	90426109	90426266
ENSG00000148690.12	FRA10AC1	chr10	-	-0.004	0.634766	SE	93685245	93685359
ENSG00000130429.15	ARPC1B	chr7	+	-0.007	0.634766	SE	99377357	99377439
ENSG00000100883.13	SRP54	chr14	+	-0.038	0.634766	SE	34983129	34983215
ENSG00000197386.14	HTT	chr4	+	-0.055	0.634766	SE	3217764	3217952
ENSG00000095951.17	HIVEP1	chr6	+	-0.065	0.634766	SE	12130766	12130942
ENSG00000138640.15	FAM13A	chr4	-	-0.07	0.634766	SE	88805010	88805052
ENSG00000125877.13	ITPA	chr20	+	-0.109	0.634766	SE	3213257	3213383
ENSG00000154889.17	MPPE1	chr18	-	-0.25	0.634766	SE	11885675	11885816
ENSG00000055163.20	CYFIP2	chr5	+	0.015	0.634789	SE	157360281	157360372
ENSG00000105835.13	NAMPT	chr7	-	-0.019	0.634813	A3SS	106284827	106284981
ENSG00000170260.9	ZNF212	chr7	+	0.069	0.634946	SE	149251279	149251327
ENSG00000124532.15	MRS2	chr6	+	0.011	0.634946	SE	24409460	24409573
ENSG00000072110.16	ACTN1	chr14	-	-0.004	0.634946	SE	68882872	68883055
ENSG00000254788.7	CKLF-CMTM1	chr16	+	-0.028	0.634946	SE	66558189	66558348
ENSG00000136273.13	HUS1	chr7	-	0.002	0.63496	SE	47976214	47976421
ENSG00000109180.15	OCIAD1	chr4	+	0.001	0.63496	SE	48833400	48833481
ENSG00000285641.1	RP11-422P24.14	chr1	-	-0.004	0.63496	SE	153982718	153982808
ENSG00000088970.16	KIZ	chr20	+	-0.01	0.63496	SE	21132096	21132159
ENSG00000080822.17	CLDND1	chr3	-	-0.028	0.63496	SE	98521652	98521696
ENSG00000152332.16	UHMK1	chr1	+	-0.005	0.634964	SE	162518101	162518190
ENSG00000185627.18	PSMD13	chr11	+	-0.008	0.634964	SE	244160	244216
ENSG00000154222.15	CC2D1B	chr1	-	-0.033	0.634964	SE	52357000	52357126
ENSG00000197008.10	ZNF138	chr7	+	-0.07	0.635005	SE	64814917	64815044
ENSG00000143228.13	NUF2	chr1	+	-0.008	0.63503	SE	163336750	163336848
ENSG00000186654.21	PRR5	chr22	+	0.013	0.635032	A3SS	44731678	44731821
ENSG00000123349.15	PFDN5	chr12	+	0.242	0.635057	RI	53297849	53298150
ENSG00000223960.7	CHROMR	chr2	+	0.189	0.635057	RI	178426365	178430889
ENSG00000150433.10	TMEM218	chr11	-	0.114	0.635057	RI	125102131	125102809
ENSG00000196704.14	AMZ2	chr17	+	0.005	0.635057	RI	68250187	68250967
ENSG00000130299.17	GTPBP3	chr19	+	-0.023	0.635057	RI	17338953	17339266
ENSG00000185513.17	L3MBTL1	chr20	+	-0.129	0.635057	RI	43540752	43541189
ENSG00000160602.14	NEK8	chr17	+	-0.254	0.635057	RI	28737305	28737736
ENSG00000122966.17	CIT	chr12	-	-0.276	0.635057	RI	119718698	119720585
ENSG00000205060.11	SLC35B4	chr7	-	-0.228	0.63507	MXE	134304804	134304854
ENSG00000057663.16	ATG5	chr6	-	-0.006	0.635074	SE	106248149	106248244
ENSG00000284292.1	RP5-900K19.2	chr7	+	-0.008	0.635102	SE	99348851	99348959
ENSG00000100330.16	MTMR3	chr22	+	-0.026	0.635102	SE	30023456	30023483
ENSG00000145439.12	CBR4	chr4	-	-0.006	0.635145	SE	169008951	169009054
ENSG00000137502.10	RAB30	chr11	-	-0.014	0.635145	SE	82994038	82994122
ENSG00000090097.22	PCBP4	chr3	-	0.165	0.635182	SE	51961940	51962088
ENSG00000132388.13	UBE2G1	chr17	-	0.024	0.635182	SE	4307020	4307123
ENSG00000129255.16	MPDU1	chr17	+	0.013	0.635182	SE	7586691	7586777
ENSG00000123349.15	PFDN5	chr12	+	-0.01	0.635182	SE	53296429	53296551
ENSG00000175224.17	ATG13	chr11	+	-0.011	0.635182	SE	46630896	46630991
ENSG00000138587.6	MNS1	chr15	-	-0.012	0.635182	SE	56446840	56446943
ENSG00000105339.11	DENND3	chr8	+	-0.064	0.635182	SE	141165185	141165289
ENSG00000140367.12	UBE2Q2	chr15	+	0.039	0.635226	SE	75876186	75876271
ENSG00000153310.19	CYRIB	chr8	-	-0.024	0.635226	SE	129904498	129904585
ENSG00000133704.10	IPO8	chr12	-	-0.005	0.635277	SE	30631894	30632011
ENSG00000241258.7	CRCP	chr7	+	-0.011	0.635286	SE	66145442	66145500
ENSG00000164828.18	SUN1	chr7	+	-0.039	0.635292	SE	849922	850033
ENSG00000072803.18	FBXW11	chr5	-	0.02	0.635294	SE	171872871	171872990
ENSG00000166965.12	RCCD1	chr15	+	-0.017	0.635295	SE	90960327	90960498
ENSG00000144381.18	HSPD1	chr2	-	0	0.635301	SE	197498721	197498850
ENSG00000283515.1	CTD-3138B18.4	chr19	+	-0.016	0.635301	SE	58243964	58244056
ENSG00000124198.10	ARFGEF2	chr20	+	-0.024	0.63532	SE	48974765	48974874
ENSG00000142227.11	EMP3	chr19	+	-0.018	0.635327	SE	48327520	48327623
ENSG00000032742.18	IFT88	chr13	+	-0.038	0.635336	SE	20614356	20614435
ENSG00000167861.16	HID1	chr17	-	-0.029	0.635346	SE	74964482	74964632
ENSG00000119906.13	SLF2	chr10	+	-0.014	0.635356	SE	100950075	100950207
ENSG00000160867.15	FGFR4	chr5	+	-0.016	0.635361	SE	177089549	177089693
ENSG00000100417.12	PMM1	chr22	-	-0.019	0.635361	SE	41586075	41586193
ENSG00000100138.15	SNU13	chr22	-	-0.001	0.635443	SE	41681225	41681559
ENSG00000123143.13	PKN1	chr19	+	-0.005	0.635443	SE	14443469	14443621
ENSG00000164338.10	UTP15	chr5	+	-0.009	0.635443	SE	73572488	73572624
ENSG00000172943.20	PHF8	chrX	-	-0.02	0.635443	SE	54017660	54017821
ENSG00000126001.16	CEP250	chr20	+	-0.028	0.635443	SE	35490636	35490804
ENSG00000184009.13	ACTG1	chr17	-	0	0.635458	SE	81511762	81511803
ENSG00000102753.10	KPNA3	chr13	-	-0.003	0.635458	SE	49710890	49711022
ENSG00000101181.18	MTG2	chr20	+	0.016	0.63547	SE	62197851	62197967
ENSG00000162385.11	MAGOH	chr1	-	0.012	0.63547	SE	53228871	53228954
ENSG00000115866.11	DARS1	chr2	-	0.003	0.63547	SE	135932782	135932842
ENSG00000106853.20	PTGR1	chr9	-	-0.01	0.63547	SE	111592925	111592982
ENSG00000198825.15	INPP5F	chr10	+	0.31	0.635541	SE	119757891	119757977
ENSG00000168488.19	ATXN2L	chr16	+	0.129	0.635541	SE	28836325	28836490
ENSG00000125447.18	GGA3	chr17	-	0.028	0.635541	SE	75244618	75244717
ENSG00000156958.15	GALK2	chr15	+	0.021	0.635541	SE	49225204	49225349
ENSG00000131778.19	CHD1L	chr1	+	0.007	0.635541	SE	147272170	147272281
ENSG00000213585.11	VDAC1	chr5	-	0.001	0.635541	SE	133992305	133992355
ENSG00000161960.16	EIF4A1	chr17	+	-0.002	0.635541	SE	7578164	7578244
ENSG00000197070.14	ARRDC1	chr9	+	-0.008	0.635541	SE	137612895	137613006
ENSG00000079819.19	EPB41L2	chr6	-	-0.012	0.635541	SE	130880143	130880206
ENSG00000138018.18	SELENOI	chr2	+	-0.02	0.635541	SE	26383298	26383347
ENSG00000285245.1	RP11-326L24.9	chr9	-	-0.021	0.635541	SE	133104262	133104331
ENSG00000214022.12	REPIN1	chr7	+	-0.176	0.635541	SE	150370713	150370884
ENSG00000197586.13	ENTPD6	chr20	+	-0.186	0.635541	SE	25206521	25206590
ENSG00000196923.14	PDLIM7	chr5	-	0.25	0.635543	SE	177491806	177491995
ENSG00000089006.17	SNX5	chr20	-	-0.171	0.635543	SE	17955364	17955475
ENSG00000118564.15	FBXL5	chr4	-	0.017	0.635563	SE	15641523	15641627
ENSG00000172172.8	MRPL13	chr8	-	0.001	0.63557	SE	120443184	120443308
ENSG00000138303.18	ASCC1	chr10	-	0.018	0.635587	SE	72152868	72152988
ENSG00000116459.11	ATP5PB	chr1	+	0.002	0.635587	SE	111449836	111449873
ENSG00000089682.16	RBM41	chrX	-	0.04	0.635613	SE	107113396	107113468
ENSG00000064933.18	PMS1	chr2	+	0.034	0.635613	SE	189867798	189867929
ENSG00000039650.12	PNKP	chr19	-	0.019	0.635613	SE	49862370	49862463
ENSG00000123473.17	STIL	chr1	-	0.001	0.635613	SE	47280240	47280363
ENSG00000215021.10	PHB2	chr12	-	-0.002	0.635613	SE	6969497	6969577
ENSG00000186522.15	SEPTIN10	chr2	-	-0.004	0.635613	SE	109545459	109545542
ENSG00000108055.10	SMC3	chr10	+	-0.008	0.635613	SE	110602473	110602665
ENSG00000182054.10	IDH2	chr15	-	-0.01	0.635613	SE	90090478	90090644
ENSG00000148180.21	GSN	chr9	+	-0.019	0.635613	SE	121282438	121282550
ENSG00000157350.13	ST3GAL2	chr16	-	-0.029	0.635613	SE	70388366	70388546
ENSG00000172840.7	PDP2	chr16	+	-0.059	0.635613	SE	66883014	66883102
ENSG00000163681.16	SLMAP	chr3	+	-0.11	0.635613	SE	57871635	57871698
ENSG00000106105.15	GARS1	chr7	+	0.001	0.635622	A5SS	30631447	30631559
ENSG00000123349.15	PFDN5	chr12	+	-0.015	0.635622	A5SS	53295838	53296275
ENSG00000100211.10	CBY1	chr22	+	0.076	0.635642	SE	38656955	38657143
ENSG00000215021.10	PHB2	chr12	-	-0.002	0.635642	SE	6968410	6968587
ENSG00000173575.22	CHD2	chr15	+	-0.018	0.635642	SE	92901166	92901299
ENSG00000173230.15	GOLGB1	chr3	-	-0.039	0.635642	SE	121719645	121719768
ENSG00000028528.15	SNX1	chr15	+	-0.086	0.635642	SE	64118202	64118244
ENSG00000163932.15	PRKCD	chr3	+	0.251	0.635671	SE	53173526	53173608
ENSG00000168615.13	ADAM9	chr8	+	-0.005	0.635671	SE	39071297	39071403
ENSG00000141552.18	ANAPC11	chr17	+	0.033	0.635688	SE	81893551	81893614
ENSG00000197756.10	RPL37A	chr2	+	0.068	0.635704	SE	216520713	216520774
ENSG00000105705.16	SUGP1	chr19	-	-0.018	0.635723	A3SS	19316421	19316593
ENSG00000065357.20	DGKA	chr12	+	0.019	0.635754	A5SS	55937407	55937557
ENSG00000187735.14	TCEA1	chr8	-	0.002	0.635754	A5SS	54022062	54022448
ENSG00000136718.10	IMP4	chr2	+	-0.006	0.635754	A5SS	130345566	130345933
ENSG00000101158.15	NELFCD	chr20	+	-0.029	0.635754	A5SS	58993623	58993764
ENSG00000131899.11	LLGL1	chr17	+	-0.043	0.635754	A5SS	18236834	18237773
ENSG00000188219.15	POTEE	chr2	+	-0.073	0.635754	A5SS	131223595	131223740
ENSG00000163374.20	YY1AP1	chr1	-	0.041	0.635778	SE	155670319	155670464
ENSG00000134697.13	GNL2	chr1	-	-0.002	0.635815	SE	37576427	37576556
ENSG00000034152.19	MAP2K3	chr17	+	-0.005	0.635815	SE	21296085	21296210
ENSG00000242372.9	EIF6	chr20	-	-0.008	0.635815	SE	35280653	35280829
ENSG00000196236.13	XPNPEP3	chr22	+	-0.028	0.635815	SE	40922332	40922513
ENSG00000157657.14	ZNF618	chr9	+	-0.238	0.635815	SE	114028909	114028972
ENSG00000088766.12	CRLS1	chr20	+	0.37	0.635817	SE	6023379	6023422
ENSG00000075151.23	EIF4G3	chr1	-	0.052	0.635817	SE	20997600	20997633
ENSG00000125971.17	DYNLRB1	chr20	+	0.001	0.635817	SE	34526267	34526343
ENSG00000134419.15	RPS15A	chr16	-	0.001	0.635817	SE	18788062	18788105
ENSG00000213281.5	NRAS	chr1	-	-0.006	0.635817	SE	114713799	114713978
ENSG00000100387.9	RBX1	chr22	+	0.018	0.635823	MXE	40953554	40953633
ENSG00000168092.14	PAFAH1B2	chr11	+	0.019	0.635833	MXE	117152440	117152528
ENSG00000078369.18	GNB1	chr1	-	-0.02	0.635833	MXE	1804418	1804581
ENSG00000182718.18	ANXA2	chr15	-	-0.026	0.635833	MXE	60393037	60393440
ENSG00000104320.14	NBN	chr8	-	-0.016	0.63589	SE	89978219	89978323
ENSG00000054690.14	PLEKHH1	chr14	+	-0.081	0.635894	SE	67569920	67570012
ENSG00000070756.17	PABPC1	chr8	-	0	0.635897	SE	100712361	100712457
ENSG00000145495.16	MARCHF6	chr5	+	-0.017	0.635897	SE	10397292	10397344
ENSG00000171475.14	WIPF2	chr17	+	0.069	0.635944	SE	40260534	40260667
ENSG00000213999.17	MEF2B	chr19	-	0.03	0.635947	SE	19182572	19182683
ENSG00000198825.15	INPP5F	chr10	+	0.311	0.635948	SE	119757894	119757977
ENSG00000168883.20	USP39	chr2	+	0.013	0.635948	SE	85621484	85621579
ENSG00000128891.16	CCDC32	chr15	-	0.009	0.635948	SE	40562771	40563027
ENSG00000153179.13	RASSF3	chr12	+	-0.019	0.635948	SE	64688215	64688453
ENSG00000180098.9	TRNAU1AP	chr1	+	-0.027	0.635948	SE	28571175	28571338
ENSG00000165338.17	HECTD2	chr10	+	-0.091	0.635948	SE	91491199	91491307
ENSG00000090863.12	GLG1	chr16	-	0.002	0.635979	A3SS	74480240	74480394
ENSG00000172766.19	NAA16	chr13	+	0.045	0.635979	SE	41331273	41331369
ENSG00000125821.13	DTD1	chr20	+	-0.007	0.635979	SE	18744099	18744271
ENSG00000070950.10	RAD18	chr3	-	-0.007	0.636012	SE	8958919	8959001
ENSG00000196923.14	PDLIM7	chr5	-	0.25	0.636025	SE	177491806	177491976
ENSG00000251138.7	LINC02882	chr12	-	0.059	0.636025	SE	74325997	74326171
ENSG00000075292.19	ZNF638	chr2	+	0.044	0.636025	SE	71334500	71334596
ENSG00000132879.14	FBXO44	chr1	+	0.044	0.636025	SE	11658532	11658628
ENSG00000136754.18	ABI1	chr10	-	0.033	0.636025	SE	26759061	26759238
ENSG00000079335.20	CDC14A	chr1	+	0.024	0.636025	SE	100504813	100504937
ENSG00000168137.19	SETD5	chr3	+	0.018	0.636025	SE	9436067	9436140
ENSG00000163754.18	GYG1	chr3	+	0.007	0.636025	SE	149003952	149003998
ENSG00000111450.14	STX2	chr12	-	-0.007	0.636025	SE	130806981	130807090
ENSG00000159256.13	MORC3	chr21	+	-0.008	0.636025	SE	36359954	36360077
ENSG00000021574.13	SPAST	chr2	+	-0.015	0.636025	SE	32144936	32145007
ENSG00000100577.19	GSTZ1	chr14	+	-0.029	0.636025	SE	77327471	77327552
ENSG00000163138.19	PACRGL	chr4	+	-0.162	0.636025	SE	20701757	20701884
ENSG00000084623.12	EIF3I	chr1	+	-0.005	0.63604	SE	32226104	32226320
ENSG00000169016.17	E2F6	chr2	-	-0.013	0.63605	SE	11453581	11453798
ENSG00000149532.16	CPSF7	chr11	-	0.037	0.636061	RI	61420469	61421608
ENSG00000166340.18	TPP1	chr11	-	0.035	0.636061	RI	6616974	6617776
ENSG00000156508.19	EEF1A1	chr6	-	0.001	0.636061	RI	73518931	73519516
ENSG00000026036.22	RTEL1-TNFRSF6B	chr20	+	-0.007	0.636061	RI	63691741	63693003
ENSG00000140682.19	TGFB1I1	chr16	+	-0.024	0.636061	RI	31472170	31473556
ENSG00000156253.7	RWDD2B	chr21	-	-0.053	0.636061	RI	29008239	29008621
ENSG00000132424.17	PNISR	chr6	-	-0.071	0.636061	RI	99414571	99416428
ENSG00000274779.4	NOMO1	chrKI270853.1	-	-0.098	0.636061	RI	890754	891397
ENSG00000131462.9	TUBG1	chr17	+	-0.107	0.636061	RI	42610422	42612143
ENSG00000260643.2	RP11-303E16.8	chr16	-	0.077	0.636082	SE	81084462	81084594
ENSG00000126822.18	PLEKHG3	chr14	+	-0.068	0.636145	SE	64737861	64738224
ENSG00000267123.7	SCAT1	chr17	-	0.297	0.636185	SE	78628317	78628438
ENSG00000071564.17	TCF3	chr19	-	0.041	0.636185	SE	1615284	1615520
ENSG00000163374.20	YY1AP1	chr1	-	0.01	0.636185	SE	155668626	155668717
ENSG00000110344.10	UBE4A	chr11	+	0.01	0.636185	SE	118384831	118384945
ENSG00000169255.15	B3GALNT1	chr3	-	0.008	0.636185	SE	161089943	161090066
ENSG00000161813.22	LARP4	chr12	+	-0.005	0.636185	SE	50430497	50430570
ENSG00000088305.18	DNMT3B	chr20	+	-0.008	0.636185	SE	32786501	32786627
ENSG00000134602.16	STK26	chrX	+	-0.009	0.636185	SE	132055455	132055521
ENSG00000135486.19	HNRNPA1	chr12	+	-0.01	0.636185	SE	54284517	54284601
ENSG00000142949.17	PTPRF	chr1	+	-0.014	0.636185	SE	43538197	43538277
ENSG00000063601.17	MTMR1	chrX	+	-0.028	0.636185	SE	150751029	150751240
ENSG00000142185.17	TRPM2	chr21	+	-0.035	0.636185	SE	44427009	44427111
ENSG00000137561.5	TTPA	chr8	-	-0.04	0.636185	SE	63065903	63066097
ENSG00000072849.11	DERL2	chr17	-	-0.059	0.636185	SE	5480386	5480459
ENSG00000213593.10	TMX2	chr11	+	-0.23	0.636185	SE	57738663	57738770
ENSG00000141738.14	GRB7	chr17	+	-0.148	0.636192	SE	39745912	39746000
ENSG00000143363.17	PRUNE1	chr1	+	0.078	0.636201	MXE	151018466	151018669
ENSG00000121057.13	AKAP1	chr17	+	0.065	0.636201	MXE	57116110	57116261
ENSG00000108061.12	SHOC2	chr10	+	0.064	0.636201	MXE	110985627	110985765
ENSG00000185187.13	SIGIRR	chr11	-	0.03	0.636201	MXE	408694	408893
ENSG00000148187.18	MRRF	chr9	+	0.028	0.636201	MXE	122270952	122271075
ENSG00000122566.22	HNRNPA2B1	chr7	-	-0.004	0.636201	MXE	26195846	26195909
ENSG00000117054.15	ACADM	chr1	+	-0.009	0.636201	MXE	75728400	75728488
ENSG00000173473.11	SMARCC1	chr3	-	-0.024	0.636201	MXE	47736033	47736126
ENSG00000120910.15	PPP3CC	chr8	+	-0.03	0.636201	MXE	22511085	22511231
ENSG00000114021.12	NIT2	chr3	+	-0.043	0.636201	MXE	100341072	100341161
ENSG00000100479.13	POLE2	chr14	-	-0.08	0.636201	MXE	49679724	49679800
ENSG00000090487.11	SPG21	chr15	-	-0.09	0.636201	MXE	64974601	64974747
ENSG00000203485.14	INF2	chr14	+	-0.016	0.636208	A3SS	104712827	104712992
ENSG00000173559.15	NABP1	chr2	+	0.017	0.636236	SE	191684229	191684296
ENSG00000108055.10	SMC3	chr10	+	-0.018	0.636242	SE	110573706	110573745
ENSG00000130714.19	POMT1	chr9	+	-0.25	0.636243	A3SS	131510259	131510415
ENSG00000147419.19	CCDC25	chr8	-	-0.02	0.636265	SE	27756718	27756770
ENSG00000105852.11	PON3	chr7	-	0.063	0.636278	A3SS	95362361	95362490
ENSG00000095059.16	DHPS	chr19	-	0.034	0.636278	A3SS	12676016	12676142
ENSG00000028528.15	SNX1	chr15	+	-0.002	0.636278	A3SS	64129872	64130029
ENSG00000196756.13	SNHG17	chr20	-	-0.064	0.636362	SE	38422086	38422241
ENSG00000130821.17	SLC6A8	chrX	+	0.04	0.636381	SE	153693040	153693175
ENSG00000114388.14	NPRL2	chr3	-	0.011	0.636399	A3SS	50348873	50349089
ENSG00000110906.13	KCTD10	chr12	-	0.009	0.636399	A3SS	109457991	109458184
ENSG00000168610.16	STAT3	chr17	-	-0.065	0.636399	A3SS	42348388	42348520
ENSG00000084623.12	EIF3I	chr1	+	-0.005	0.636406	SE	32226148	32226320
ENSG00000204435.15	CSNK2B	chr6	+	0.089	0.636413	A3SS	31669318	31669508
ENSG00000111011.18	RSRC2	chr12	-	0.022	0.636413	A3SS	122518838	122519051
ENSG00000090857.14	PDPR	chr16	+	0.011	0.636413	A3SS	70142470	70142686
ENSG00000065000.19	AP3D1	chr19	-	-0.059	0.636413	A3SS	2112859	2112967
ENSG00000154114.13	TBCEL	chr11	+	0.105	0.63644	A3SS	121053550	121053732
ENSG00000142546.14	NOSIP	chr19	-	-0.005	0.63644	A3SS	49557089	49557945
ENSG00000100575.14	TIMM9	chr14	-	0.065	0.636468	SE	58424007	58424095
ENSG00000105698.16	USF2	chr19	+	-0.049	0.636486	A3SS	35270717	35270805
ENSG00000113013.16	HSPA9	chr5	-	0.006	0.636506	A3SS	138574067	138574126
ENSG00000109736.15	MFSD10	chr4	-	-0.033	0.636506	A3SS	2932350	2932512
ENSG00000114867.22	EIF4G1	chr3	+	-0.019	0.636521	MXE	184316131	184316218
ENSG00000145907.16	G3BP1	chr5	+	-0.002	0.636545	SE	151794158	151794249
ENSG00000173273.16	TNKS	chr8	+	-0.076	0.636545	SE	9615581	9615677
ENSG00000117280.13	RAB29	chr1	-	0.005	0.636589	SE	205772495	205772567
ENSG00000155893.13	PXYLP1	chr3	+	0.051	0.636593	SE	141287313	141287453
ENSG00000116396.15	KCNC4	chr1	+	0.041	0.636593	SE	110232220	110232597
ENSG00000105669.14	COPE	chr19	-	0.006	0.636593	SE	18906959	18907112
ENSG00000148925.11	BTBD10	chr11	-	-0.004	0.636593	SE	13462621	13462797
ENSG00000100209.11	HSCB	chr22	+	-0.012	0.636593	SE	28744614	28744704
ENSG00000141644.18	MBD1	chr18	-	-0.001	0.636599	SE	50274976	50275045
ENSG00000116478.12	HDAC1	chr1	+	-0.004	0.636599	SE	32324478	32324553
ENSG00000108021.20	TASOR2	chr10	+	-0.083	0.636599	SE	5735303	5735546
ENSG00000215908.10	CROCCP2	chr1	-	0.07	0.636609	SE	16635026	16635168
ENSG00000260565.7	ERVK13-1	chr16	-	-0.116	0.636609	SE	2671344	2672570
ENSG00000070081.17	NUCB2	chr11	+	-0.037	0.636639	SE	17291239	17291365
ENSG00000087365.16	SF3B2	chr11	+	-0.002	0.636644	SE	66052672	66052719
ENSG00000115464.15	USP34	chr2	-	0.012	0.636658	SE	61383268	61383336
ENSG00000183735.11	TBK1	chr12	+	-0.023	0.636658	SE	64485454	64485513
ENSG00000148840.11	PPRC1	chr10	+	-0.094	0.636693	MXE	102144249	102144307
ENSG00000114544.17	SLC41A3	chr3	-	-0.205	0.636693	MXE	126033606	126033678
ENSG00000100038.20	TOP3B	chr22	-	-0.037	0.63673	SE	21959586	21959736
ENSG00000064687.13	ABCA7	chr19	+	0.097	0.636777	SE	1050920	1051052
ENSG00000015171.20	ZMYND11	chr10	+	0.009	0.636836	SE	247397	247466
ENSG00000165521.15	EML5	chr14	-	-0.055	0.636836	SE	88694306	88694407
ENSG00000147687.19	TATDN1	chr8	-	-0.006	0.636853	SE	124522936	124523002
ENSG00000116198.14	CEP104	chr1	-	-0.02	0.636882	A5SS	3837287	3837519
ENSG00000165244.7	ZNF367	chr9	-	0.004	0.63689	SE	96394822	96394942
ENSG00000132623.16	ANKEF1	chr20	+	-0.003	0.63689	SE	10035578	10035642
ENSG00000063854.13	HAGH	chr16	-	-0.028	0.636913	SE	1819114	1819223
ENSG00000158301.19	GPRASP2	chrX	+	-0.147	0.636942	MXE	102713090	102713217
ENSG00000126107.15	HECTD3	chr1	-	0.024	0.636956	RI	45005793	45006116
ENSG00000152556.17	PFKM	chr12	+	0.013	0.636956	RI	48141739	48142066
ENSG00000164068.16	RNF123	chr3	+	-0.122	0.636956	RI	49699667	49700564
ENSG00000197563.11	PIGN	chr18	-	0.068	0.636962	SE	62072320	62072365
ENSG00000109180.15	OCIAD1	chr4	+	0.017	0.636962	SE	48832619	48832761
ENSG00000143457.11	GOLPH3L	chr1	-	-0.005	0.636962	SE	150661813	150661928
ENSG00000171204.13	TMEM126B	chr11	+	0.01	0.637015	SE	85634085	85634279
ENSG00000127483.19	HP1BP3	chr1	-	-0.009	0.637015	SE	20780344	20780540
ENSG00000120798.17	NR2C1	chr12	-	-0.027	0.637015	SE	95025149	95025255
ENSG00000197045.13	GMFB	chr14	-	0.005	0.637027	A5SS	54482121	54482202
ENSG00000110321.19	EIF4G2	chr11	-	-0.001	0.637027	A5SS	10799551	10800348
ENSG00000223960.7	CHROMR	chr2	+	-0.102	0.637027	A5SS	178426365	178426661
ENSG00000139579.13	NABP2	chr12	+	0.001	0.637051	SE	56226178	56226260
ENSG00000092820.18	EZR	chr6	-	0	0.637051	SE	158776407	158776504
ENSG00000063761.16	ADCK1	chr14	+	-0.019	0.637051	SE	77900558	77900674
ENSG00000103544.15	VPS35L	chr16	+	-0.074	0.637051	SE	19682224	19682390
ENSG00000103197.18	TSC2	chr16	+	-0.033	0.637113	A3SS	2053341	2054440
ENSG00000110844.14	PRPF40B	chr12	+	0.019	0.637118	A3SS	49642926	49643016
ENSG00000230061.2	TRPM2-AS	chr21	-	0.164	0.637138	SE	44423375	44423481
ENSG00000148606.13	POLR3A	chr10	-	0.019	0.637138	SE	78009536	78009675
ENSG00000109255.11	NMU	chr4	-	-0.008	0.637138	SE	55607297	55607348
ENSG00000156869.14	FRRS1	chr1	-	-0.051	0.637138	SE	99748896	99749001
ENSG00000167280.17	ENGASE	chr17	+	-0.087	0.637138	SE	79079488	79079637
ENSG00000132635.17	PCED1A	chr20	-	0.02	0.637165	SE	2836038	2836110
ENSG00000148606.13	POLR3A	chr10	-	0.017	0.637165	SE	77983919	77984012
ENSG00000117862.13	TXNDC12	chr1	-	0.009	0.637165	SE	52027274	52027348
ENSG00000163001.12	CFAP36	chr2	+	-0.003	0.637174	SE	55520404	55520479
ENSG00000133103.17	COG6	chr13	+	-0.001	0.637262	SE	39656825	39656890
ENSG00000137074.20	APTX	chr9	-	-0.028	0.637281	SE	32988082	32988124
ENSG00000164828.18	SUN1	chr7	+	-0.014	0.637363	SE	849519	849603
ENSG00000128989.11	ARPP19	chr15	-	0.075	0.63739	SE	52564189	52564246
ENSG00000181523.13	SGSH	chr17	-	0.07	0.63739	SE	80213803	80213885
ENSG00000177728.17	TMEM94	chr17	+	0.015	0.637391	A5SS	75471799	75471955
ENSG00000198860.14	TSEN15	chr1	+	0.026	0.637393	SE	184054360	184054435
ENSG00000121741.17	ZMYM2	chr13	+	-0.025	0.637393	SE	19970024	19970071
ENSG00000054654.19	SYNE2	chr14	+	0.064	0.637418	SE	63997300	63997391
ENSG00000168000.16	BSCL2	chr11	-	0.049	0.637418	SE	62705300	62705617
ENSG00000076003.5	MCM6	chr2	-	-0.011	0.637418	SE	135870250	135870361
ENSG00000100280.17	AP1B1	chr22	-	-0.016	0.637418	SE	29329711	29329720
ENSG00000135519.8	KCNH3	chr12	+	-0.069	0.637418	SE	49557182	49557259
ENSG00000077454.16	LRCH4	chr7	-	0.042	0.637433	A3SS	100574010	100575304
ENSG00000254901.8	BORCS8	chr19	-	0.076	0.637454	MXE	19182572	19182683
ENSG00000168884.15	TNIP2	chr4	-	0.058	0.637454	MXE	2744696	2744945
ENSG00000288698.1	RP11-15L13.5	chr3	+	0.054	0.637454	MXE	179765694	179765848
ENSG00000197265.9	GTF2E2	chr8	-	0.032	0.637454	MXE	30607056	30607150
ENSG00000155324.10	GRAMD2B	chr5	+	-0.026	0.637454	MXE	126466293	126466336
ENSG00000171469.11	ZNF561	chr19	-	-0.045	0.637454	MXE	9617044	9617171
ENSG00000188825.14	LINC00910	chr17	-	0.25	0.63754	SE	43377670	43377813
ENSG00000114686.9	MRPL3	chr3	-	0.004	0.63754	SE	131501843	131501924
ENSG00000106415.13	GLCCI1	chr7	+	0.058	0.637551	SE	8024714	8024814
ENSG00000142733.17	MAP3K6	chr1	-	0.056	0.637551	SE	27355668	27355745
ENSG00000125450.11	NUP85	chr17	+	0.01	0.637568	SE	75225697	75225829
ENSG00000123737.13	EXOSC9	chr4	+	-0.011	0.637568	SE	121809966	121810073
ENSG00000138709.19	LARP1B	chr4	+	0.022	0.637599	SE	128114569	128114742
ENSG00000198363.18	ASPH	chr8	-	0.003	0.637599	SE	61638321	61638363
ENSG00000196498.13	NCOR2	chr12	-	-0.096	0.637599	SE	124340601	124340694
ENSG00000237187.9	NR2F1-AS1	chr5	-	-0.323	0.637599	SE	93438702	93438741
ENSG00000119661.15	DNAL1	chr14	+	-0.025	0.637653	SE	73654846	73654885
ENSG00000109099.16	PMP22	chr17	-	0.047	0.637657	SE	15239470	15239600
ENSG00000119801.13	YPEL5	chr2	+	-0.017	0.637712	SE	30155814	30155910
ENSG00000247556.6	OIP5-AS1	chr15	+	0.005	0.637713	SE	41290304	41290416
ENSG00000100749.9	VRK1	chr14	+	-0.008	0.637724	A5SS	96852830	96852943
ENSG00000176261.16	ZBTB8OS	chr1	-	0.27	0.637742	SE	32633950	32634072
ENSG00000137841.12	PLCB2	chr15	-	0.09	0.637742	SE	40290024	40290082
ENSG00000163655.16	GMPS	chr3	+	0.013	0.637742	SE	155893517	155893699
ENSG00000169710.9	FASN	chr17	-	-0.002	0.637742	SE	82092896	82093019
ENSG00000160818.17	GPATCH4	chr1	-	-0.005	0.637742	SE	156596080	156596248
ENSG00000132604.11	TERF2	chr16	-	-0.006	0.637742	SE	69372268	69372355
ENSG00000196235.14	SUPT5H	chr19	+	-0.014	0.637742	SE	39445881	39445965
ENSG00000123064.13	DDX54	chr12	-	-0.014	0.637742	SE	113165801	113166032
ENSG00000106327.13	TFR2	chr7	-	-0.021	0.637742	SE	100631805	100631945
ENSG00000109654.16	TRIM2	chr4	+	-0.025	0.637742	SE	153270337	153270519
ENSG00000104856.14	RELB	chr19	+	-0.026	0.637742	SE	45032533	45032749
ENSG00000127990.19	SGCE	chr7	-	-0.387	0.637742	SE	94639340	94639448
ENSG00000004897.12	CDC27	chr17	-	0.01	0.637754	SE	47132256	47132374
ENSG00000178053.20	MLF1	chr3	+	0.004	0.637754	SE	158572975	158573039
ENSG00000127054.21	INTS11	chr1	-	-0.014	0.637754	SE	1312439	1312501
ENSG00000166233.15	ARIH1	chr15	+	-0.015	0.637754	SE	72580730	72580991
ENSG00000104047.15	DTWD1	chr15	+	-0.019	0.637754	SE	49633519	49633612
ENSG00000122970.16	IFT81	chr12	+	-0.026	0.637754	SE	110132546	110132636
ENSG00000113391.19	FAM172A	chr5	-	0.025	0.637759	SE	93881469	93881688
ENSG00000100266.19	PACSIN2	chr22	-	0.006	0.637759	SE	42909426	42909565
ENSG00000183963.19	SMTN	chr22	+	0.02	0.637833	SE	31082909	31083002
ENSG00000102699.6	PARP4	chr13	-	0.012	0.637833	SE	24426465	24426598
ENSG00000196924.19	FLNA	chrX	-	0.002	0.637833	SE	154362417	154362578
ENSG00000204130.14	RUFY2	chr10	-	-0.01	0.637833	SE	68393137	68393203
ENSG00000085788.14	DDHD2	chr8	+	-0.029	0.637833	SE	38245741	38245950
ENSG00000110074.11	FOXRED1	chr11	+	0.071	0.637838	MXE	126274926	126275021
ENSG00000160014.17	CALM3	chr19	+	0	0.637861	SE	46605993	46606185
ENSG00000119650.13	IFT43	chr14	+	-0.005	0.637861	SE	75986125	75986282
ENSG00000140497.16	SCAMP2	chr15	-	-0.007	0.637861	SE	74854020	74854119
ENSG00000085274.16	MYNN	chr3	+	-0.052	0.637861	SE	169783476	169783560
ENSG00000106460.19	TMEM106B	chr7	+	-0.083	0.637861	SE	12214200	12214394
ENSG00000111725.11	PRKAB1	chr12	+	0.072	0.637865	SE	119671494	119671668
ENSG00000164674.17	SYTL3	chr6	+	0.052	0.637865	SE	158718086	158718211
ENSG00000146731.11	CCT6A	chr7	+	-0.001	0.637865	SE	56060268	56060416
ENSG00000133302.13	SLF1	chr5	+	-0.011	0.637865	SE	94678807	94678955
ENSG00000080822.17	CLDND1	chr3	-	0.102	0.637866	SE	98521652	98521703
ENSG00000061676.15	NCKAP1	chr2	-	0.003	0.637866	SE	182964675	182964808
ENSG00000234741.8	GAS5	chr1	-	0	0.637866	SE	173866760	173866796
ENSG00000141198.16	TOM1L1	chr17	+	-0.013	0.637866	SE	54938923	54939020
ENSG00000112851.15	ERBIN	chr5	+	-0.013	0.637866	SE	66068876	66069020
ENSG00000168397.17	ATG4B	chr2	+	-0.014	0.637866	SE	241651883	241651974
ENSG00000197748.13	CFAP43	chr10	-	-0.069	0.637866	SE	104203671	104203803
ENSG00000169814.16	BTD	chr3	+	-0.106	0.637866	SE	15630001	15630120
ENSG00000108039.18	XPNPEP1	chr10	-	-0.021	0.637887	SE	109888048	109888192
ENSG00000134910.14	STT3A	chr11	+	-0.005	0.637964	SE	125595880	125596003
ENSG00000231789.2	PIK3CD-AS2	chr1	-	0.061	0.637987	SE	9680711	9681135
ENSG00000132155.13	RAF1	chr3	-	0.012	0.637987	SE	12600151	12600279
ENSG00000173557.15	FAM166C	chr2	+	0.11	0.637997	SE	26572115	26572151
ENSG00000108773.11	KAT2A	chr17	-	-0.023	0.637997	SE	42118296	42118403
ENSG00000018610.15	STEEP1	chrX	-	-0.015	0.638001	SE	119542504	119542594
ENSG00000172594.13	SMPDL3A	chr6	+	-0.265	0.638001	SE	122801309	122801406
ENSG00000143537.14	ADAM15	chr1	+	0.034	0.638035	MXE	155061575	155061646
ENSG00000126822.18	PLEKHG3	chr14	+	0.043	0.638089	MXE	64737355	64737375
ENSG00000233927.5	RPS28	chr19	+	0.015	0.638089	MXE	8321655	8321703
ENSG00000138750.15	NUP54	chr4	-	-0.021	0.638089	MXE	76130655	76130749
ENSG00000148484.18	RSU1	chr10	-	0.02	0.638123	SE	16782033	16782084
ENSG00000145860.12	RNF145	chr5	-	-0.012	0.638123	SE	159168991	159169055
ENSG00000136051.15	WASHC4	chr12	+	0.062	0.63814	SE	105149614	105149749
ENSG00000115942.9	ORC2	chr2	-	-0.011	0.63814	SE	200925835	200925932
ENSG00000198380.13	GFPT1	chr2	-	-0.016	0.63814	SE	69374005	69374113
ENSG00000141699.11	RETREG3	chr17	-	-0.08	0.63814	SE	42592055	42592162
ENSG00000172590.18	MRPL52	chr14	+	0.062	0.638166	SE	22830963	22831037
ENSG00000108604.16	SMARCD2	chr17	-	0.017	0.638166	SE	63837440	63837625
ENSG00000165802.23	NSMF	chr9	-	0.015	0.638166	SE	137455238	137455307
ENSG00000103168.17	TAF1C	chr16	-	-0.048	0.638172	SE	84184850	84185060
ENSG00000186314.12	PRELID2	chr5	-	0.116	0.63818	MXE	145764930	145765000
ENSG00000111785.21	RIC8B	chr12	+	0.026	0.638195	SE	106775323	106775425
ENSG00000036549.13	ZZZ3	chr1	-	0.02	0.638195	SE	77639448	77639602
ENSG00000146918.20	NCAPG2	chr7	-	0.01	0.638195	SE	158644288	158644388
ENSG00000162444.12	RBP7	chr1	+	0	0.638195	SE	10004092	10004307
ENSG00000159210.10	SNF8	chr17	-	-0.002	0.638195	SE	48937280	48937291
ENSG00000126214.21	KLC1	chr14	+	-0.027	0.638195	SE	103684985	103685036
ENSG00000172613.8	RAD9A	chr11	+	-0.028	0.638195	SE	67393722	67393790
ENSG00000183495.14	EP400	chr12	+	0.063	0.638198	SE	131981488	131981596
ENSG00000041988.15	THAP3	chr1	+	0.037	0.638198	SE	6632390	6632495
ENSG00000180228.14	PRKRA	chr2	-	0.022	0.638198	SE	178447504	178447586
ENSG00000091009.8	RBM27	chr5	+	-0.01	0.638198	SE	146258448	146258593
ENSG00000124508.17	BTN2A2	chr6	+	-0.105	0.638198	SE	26383791	26383915
ENSG00000147099.21	HDAC8	chrX	-	0.092	0.638202	MXE	72495155	72495268
ENSG00000136933.17	RABEPK	chr9	+	0.008	0.638216	SE	125207563	125207721
ENSG00000089916.18	GPATCH2L	chr14	+	-0.01	0.638216	SE	76166662	76166727
ENSG00000126391.14	FRMD8	chr11	+	-0.05	0.638216	SE	65389360	65389528
ENSG00000112079.9	STK38	chr6	-	-0.027	0.638244	SE	36517716	36517840
ENSG00000105364.14	MRPL4	chr19	+	-0.028	0.638246	MXE	10256707	10256825
ENSG00000126070.20	AGO3	chr1	+	0.036	0.638261	SE	36036176	36036267
ENSG00000125354.24	SEPTIN6	chrX	-	-0.034	0.63827	SE	119649936	119650098
ENSG00000137563.13	GGH	chr8	-	0.045	0.638288	SE	63023906	63023939
ENSG00000257621.8	PSMA3-AS1	chr14	-	0.006	0.638288	SE	58293065	58293138
ENSG00000116604.18	MEF2D	chr1	-	-0.007	0.638288	SE	156475107	156475237
ENSG00000146247.14	PHIP	chr6	-	-0.02	0.638288	SE	78947622	78947775
ENSG00000114544.17	SLC41A3	chr3	-	-0.032	0.638288	SE	126033606	126033678
ENSG00000196511.14	TPK1	chr7	-	-0.071	0.638288	SE	144591422	144591569
ENSG00000102317.18	RBM3	chrX	+	0.002	0.638299	SE	48575560	48575667
ENSG00000156172.6	C8orf37	chr8	-	0.003	0.638354	SE	95252187	95252283
ENSG00000108423.15	TUBD1	chr17	-	-0.022	0.638354	SE	59874538	59874703
ENSG00000139974.16	SLC38A6	chr14	+	0.12	0.63842	SE	61050511	61050636
ENSG00000103966.11	EHD4	chr15	-	0.014	0.63842	SE	41943066	41943164
ENSG00000047315.17	POLR2B	chr4	+	0.007	0.63842	SE	57010360	57010504
ENSG00000103496.15	STX4	chr16	+	-0.008	0.63842	SE	31038113	31038190
ENSG00000095794.19	CREM	chr10	+	-0.013	0.63842	SE	35178871	35178986
ENSG00000168826.16	ZBTB49	chr4	+	-0.016	0.63842	SE	4302310	4303091
ENSG00000133612.19	AGAP3	chr7	+	-0.02	0.63842	SE	151119986	151120145
ENSG00000196220.16	SRGAP3	chr3	-	-0.03	0.63842	SE	9049260	9049469
ENSG00000054116.12	TRAPPC3	chr1	-	-0.03	0.63842	SE	36139719	36139819
ENSG00000118193.12	KIF14	chr1	-	0.02	0.63843	SE	200560721	200560880
ENSG00000140157.16	NIPA2	chr15	+	-0.018	0.63843	SE	22853211	22853268
ENSG00000183137.15	CEP57L1	chr6	+	0.088	0.638451	SE	109140420	109140675
ENSG00000152359.15	POC5	chr5	-	0.045	0.638451	SE	75707736	75707875
ENSG00000159593.15	NAE1	chr16	-	0.001	0.638451	SE	66827459	66827564
ENSG00000198755.11	RPL10A	chr6	+	0.001	0.638451	SE	35468946	35469285
ENSG00000108055.10	SMC3	chr10	+	-0.003	0.638451	SE	110600438	110600546
ENSG00000135926.15	TMBIM1	chr2	-	-0.003	0.638451	SE	218284038	218284160
ENSG00000148019.14	CEP78	chr9	+	-0.013	0.638451	SE	78254842	78254964
ENSG00000106012.18	IQCE	chr7	+	-0.022	0.638451	SE	2604880	2604991
ENSG00000008277.15	ADAM22	chr7	+	-0.046	0.638451	SE	88171543	88171561
ENSG00000078269.15	SYNJ2	chr6	+	-0.059	0.638451	SE	158043315	158043399
ENSG00000134058.12	CDK7	chr5	+	-0.099	0.638451	SE	69252417	69252451
ENSG00000113369.9	ARRDC3	chr5	-	-0.013	0.638455	SE	91376620	91376768
ENSG00000154134.15	ROBO3	chr11	+	0.228	0.638486	A5SS	124877518	124878131
ENSG00000090621.15	PABPC4	chr1	-	-0.038	0.638486	A5SS	39562322	39563922
ENSG00000101966.13	XIAP	chrX	+	0.019	0.638516	SE	123891237	123891316
ENSG00000117399.14	CDC20	chr1	+	-0.001	0.638516	SE	43362194	43362312
ENSG00000135926.15	TMBIM1	chr2	-	-0.002	0.638516	SE	218284038	218284266
ENSG00000184575.12	XPOT	chr12	+	-0.003	0.638516	SE	64434793	64434909
ENSG00000100796.18	PPP4R3A	chr14	-	-0.012	0.638603	SE	91476407	91476479
ENSG00000138767.13	CNOT6L	chr4	-	-0.028	0.638634	SE	77744717	77744875
ENSG00000176715.17	ACSF3	chr16	+	0.089	0.638644	SE	89098590	89098763
ENSG00000152492.15	CCDC50	chr3	+	0.006	0.638644	SE	191380686	191380731
ENSG00000006468.14	ETV1	chr7	-	0.011	0.638669	SE	13977426	13977480
ENSG00000124523.17	SIRT5	chr6	+	-0.017	0.638669	SE	13584986	13585127
ENSG00000114209.15	PDCD10	chr3	-	0.008	0.638674	SE	167725400	167725473
ENSG00000165322.18	ARHGAP12	chr10	-	-0.008	0.638677	SE	31808993	31809128
ENSG00000106610.15	STAG3L4	chr7	+	0.037	0.638707	MXE	67308576	67308652
ENSG00000127914.19	AKAP9	chr7	+	-0.014	0.638711	A5SS	92096688	92097357
ENSG00000064393.16	HIPK2	chr7	-	0.116	0.638744	A3SS	139614285	139614493
ENSG00000127914.19	AKAP9	chr7	+	-0.017	0.638755	SE	92063461	92063500
ENSG00000090661.12	CERS4	chr19	+	-0.007	0.638761	SE	8241340	8241457
ENSG00000166435.16	XRRA1	chr11	-	-0.118	0.638761	SE	74851087	74851203
ENSG00000203326.12	ZNF525	chr19	+	0.023	0.638778	SE	53375769	53375896
ENSG00000162616.9	DNAJB4	chr1	+	-0.003	0.638778	SE	78013050	78013619
ENSG00000085719.13	CPNE3	chr8	+	-0.009	0.638778	SE	86515461	86515499
ENSG00000184060.11	ADAP2	chr17	+	-0.019	0.638778	SE	30949286	30949370
ENSG00000182606.17	TRAK1	chr3	+	-0.021	0.638778	SE	42220498	42220591
ENSG00000285756.2	RP11-706O15.1	chrX	-	-0.157	0.638778	SE	3860789	3860996
ENSG00000109971.14	HSPA8	chr11	-	0	0.638786	SE	123060115	123060268
ENSG00000082898.19	XPO1	chr2	-	-0.008	0.638786	SE	61525269	61525333
ENSG00000144233.11	AMMECR1L	chr2	-	-0.009	0.638786	SE	127873827	127874272
ENSG00000131116.12	ZNF428	chr19	-	-0.015	0.638786	SE	43608504	43608603
ENSG00000205542.11	TMSB4X	chrX	+	0.003	0.638829	RI	12975109	12976361
ENSG00000169727.12	GPS1	chr17	+	-0.004	0.638829	RI	82056628	82057470
ENSG00000164068.16	RNF123	chr3	+	-0.079	0.638829	RI	49705533	49706065
ENSG00000092531.10	SNAP23	chr15	+	-0.083	0.638829	RI	42512954	42513447
ENSG00000134330.19	IAH1	chr2	+	-0.03	0.638843	SE	9478253	9478370
ENSG00000151413.17	NUBPL	chr14	+	0.178	0.638892	SE	31654069	31654134
ENSG00000135047.16	CTSL	chr9	+	-0.015	0.638892	SE	87728584	87729085
ENSG00000136824.19	SMC2	chr9	+	-0.047	0.638892	SE	104095323	104095552
ENSG00000133731.10	IMPA1	chr8	-	0.008	0.638916	SE	81676233	81676279
ENSG00000134046.12	MBD2	chr18	-	0.003	0.638916	SE	54187713	54187837
ENSG00000185627.18	PSMD13	chr11	+	-0.008	0.638984	SE	244040	244216
ENSG00000081803.16	CADPS2	chr7	-	-0.349	0.638984	SE	122386294	122386309
ENSG00000067715.14	SYT1	chr12	+	0.091	0.639002	SE	78955461	78955566
ENSG00000072682.20	P4HA2	chr5	-	0.034	0.639002	SE	132227085	132227258
ENSG00000197912.16	SPG7	chr16	+	0.033	0.639002	SE	89554485	89554563
ENSG00000106070.20	GRB10	chr7	-	0.028	0.639002	SE	50705139	50705323
ENSG00000174238.15	PITPNA	chr17	-	0.003	0.639002	SE	1535784	1535841
ENSG00000109062.12	SLC9A3R1	chr17	+	-0.015	0.639002	SE	74762011	74762173
ENSG00000073060.17	SCARB1	chr12	-	-0.019	0.639002	SE	124782682	124782811
ENSG00000081791.9	DELE1	chr5	+	-0.068	0.639002	SE	141938855	141938904
ENSG00000184916.9	JAG2	chr14	-	-0.086	0.639002	SE	105145730	105145973
ENSG00000132424.17	PNISR	chr6	-	-0.004	0.639048	SE	99409172	99409286
ENSG00000183111.12	ARHGEF37	chr5	+	-0.2	0.639048	SE	149609547	149609695
ENSG00000122515.15	ZMIZ2	chr7	+	0.063	0.639054	SE	44760150	44760228
ENSG00000136631.15	VPS45	chr1	+	0.021	0.639054	SE	150081341	150081476
ENSG00000073417.15	PDE8A	chr15	+	0.02	0.639054	SE	85083555	85083644
ENSG00000104361.10	NIPAL2	chr8	-	0.054	0.63907	SE	98212404	98212501
ENSG00000123219.13	CENPK	chr5	-	0.047	0.63907	SE	65528918	65529049
ENSG00000280987.4	MATR3	chr5	+	0.042	0.63907	SE	139279934	139280058
ENSG00000166451.14	CENPN	chr16	+	0.003	0.63907	SE	81017757	81017834
ENSG00000234741.8	GAS5	chr1	-	-0.006	0.63907	SE	173865856	173865894
ENSG00000093144.19	ECHDC1	chr6	-	-0.019	0.63907	SE	127316449	127316502
ENSG00000162976.13	SLC66A3	chr2	+	-0.032	0.63907	SE	11160624	11160748
ENSG00000123815.13	COQ8B	chr19	-	-0.036	0.63907	SE	40714530	40714635
ENSG00000227036.8	LINC00511	chr17	-	-0.043	0.63907	SE	72583043	72583138
ENSG00000184465.16	WDR27	chr6	-	-0.114	0.63907	SE	169663562	169663706
ENSG00000255439.6	RP11-196G11.1	chr16	-	-0.138	0.63907	SE	31084118	31084335
ENSG00000064703.13	DDX20	chr1	+	-0.031	0.639125	RI	111761225	111762782
ENSG00000102125.16	TAZ	chrX	+	-0.285	0.639125	RI	154412085	154413567
ENSG00000288684.1	RP11-205M20.8	chr9	-	0.117	0.639134	SE	32551364	32551469
ENSG00000173914.12	RBM4B	chr11	-	0.03	0.639134	SE	66666271	66666493
ENSG00000140905.11	GCSH	chr16	-	0.002	0.639134	SE	81084462	81084594
ENSG00000111640.15	GAPDH	chr12	+	0	0.639134	SE	6536683	6536817
ENSG00000142186.17	SCYL1	chr11	+	-0.004	0.639134	SE	65526782	65526873
ENSG00000255036.6	SUGT1P4-STRA6LP-CCDC180	chr9	+	-0.333	0.639169	SE	97251540	97251557
ENSG00000154328.16	NEIL2	chr8	+	0.105	0.639175	SE	11770173	11770335
ENSG00000083097.15	DOP1A	chr6	+	0.073	0.639175	SE	83164659	83164719
ENSG00000145050.19	MANF	chr3	+	0.001	0.639189	SE	51386908	51387046
ENSG00000149582.16	TMEM25	chr11	+	-0.105	0.639189	SE	118532409	118532461
ENSG00000288596.2	C8orf44	chr8	+	-0.063	0.639238	SE	66677641	66677954
ENSG00000120705.13	ETF1	chr5	-	0.008	0.639315	SE	138529554	138529678
ENSG00000104613.12	INTS10	chr8	+	-0.045	0.639503	MXE	19819572	19819676
ENSG00000286755.1	RP11-643E20.1	chr3	-	0.5	0.639522	SE	198030348	198031056
ENSG00000101639.18	CEP192	chr18	+	0.045	0.639522	SE	13037236	13037301
ENSG00000173889.16	PHC3	chr3	-	-0.035	0.639522	SE	170128339	170128387
ENSG00000173535.15	TNFRSF10C	chr8	+	-0.046	0.639522	SE	23111719	23111825
ENSG00000088340.17	FER1L4	chr20	-	-0.061	0.639522	SE	35562808	35562969
ENSG00000002016.18	RAD52	chr12	-	-0.073	0.639522	SE	914410	914532
ENSG00000169738.8	DCXR	chr17	-	-0.014	0.639533	SE	82036413	82036448
ENSG00000163468.15	CCT3	chr1	-	0	0.639539	SE	156318867	156319017
ENSG00000204120.16	GIGYF2	chr2	+	0.077	0.639546	MXE	232724573	232724691
ENSG00000165195.16	PIGA	chrX	-	0.092	0.639568	SE	15331215	15331299
ENSG00000073350.14	LLGL2	chr17	+	-0.037	0.639577	RI	75574452	75574668
ENSG00000143740.15	SNAP47	chr1	+	0.333	0.639598	SE	227739205	227739302
ENSG00000144320.14	LNPK	chr2	-	0.13	0.639598	SE	175995552	175995646
ENSG00000088970.16	KIZ	chr20	+	0.008	0.639598	SE	21131863	21131957
ENSG00000187514.17	PTMA	chr2	+	-0.001	0.639598	SE	231712442	231712516
ENSG00000035115.22	SH3YL1	chr2	-	-0.072	0.639598	SE	242797	242871
ENSG00000122783.17	CYREN	chr7	-	-0.017	0.639608	A5SS	135168748	135169060
ENSG00000105357.19	MYH14	chr19	+	-0.017	0.639612	SE	50244241	50244337
ENSG00000213066.13	CEP43	chr6	+	-0.01	0.639628	SE	167026546	167026615
ENSG00000169062.15	UPF3A	chr13	+	0.082	0.639669	SE	114282836	114282943
ENSG00000166169.17	POLL	chr10	-	0.081	0.639685	SE	101585315	101585478
ENSG00000108651.10	UTP6	chr17	-	-0.002	0.639685	SE	31892259	31892323
ENSG00000049167.16	ERCC8	chr5	-	-0.046	0.639685	SE	60909647	60909957
ENSG00000173065.14	FAM222B	chr17	-	-0.057	0.639723	A3SS	28755979	28759876
ENSG00000110717.13	NDUFS8	chr11	+	-0.007	0.63976	SE	68032285	68032336
ENSG00000110717.13	NDUFS8	chr11	+	-0.026	0.63976	SE	68032285	68032523
ENSG00000281398.4	SNHG4	chr5	+	-0.042	0.63976	SE	139274363	139274429
ENSG00000167842.16	MIS12	chr17	+	0.012	0.63976	SE	5487556	5487694
ENSG00000135723.14	FHOD1	chr16	-	-0.012	0.63976	SE	67231187	67231349
ENSG00000215301.11	DDX3X	chrX	+	-0.015	0.63976	SE	41347314	41347454
ENSG00000013561.18	RNF14	chr5	+	-0.034	0.63976	SE	141978302	141978830
ENSG00000215114.10	UBXN2B	chr8	+	-0.059	0.63976	SE	58434857	58434948
ENSG00000067064.12	IDI1	chr10	-	0.041	0.639767	SE	1043998	1044171
ENSG00000197958.13	RPL12	chr9	-	0	0.639767	SE	127449280	127449362
ENSG00000126878.13	AIF1L	chr9	+	-0.003	0.639767	SE	131107897	131108165
ENSG00000100353.18	EIF3D	chr22	-	-0.005	0.639767	SE	36517300	36517493
ENSG00000133316.16	WDR74	chr11	-	-0.006	0.639767	SE	62833617	62833674
ENSG00000007923.16	DNAJC11	chr1	-	-0.012	0.639767	SE	6639901	6640057
ENSG00000135506.16	OS9	chr12	+	-0.031	0.639767	SE	57720098	57720263
ENSG00000132781.20	MUTYH	chr1	-	-0.039	0.639808	A3SS	45333412	45333564
ENSG00000124208.16	PEDS1-UBE2V1	chr20	-	-0.018	0.639813	SE	50143501	50143621
ENSG00000110442.12	COMMD9	chr11	-	-0.021	0.639813	SE	36276136	36276240
ENSG00000115825.11	PRKD3	chr2	-	-0.035	0.639813	SE	37290867	37290999
ENSG00000185722.18	ANKFY1	chr17	-	-0.062	0.639813	SE	4189381	4189479
ENSG00000115091.12	ACTR3	chr2	+	-0.005	0.639836	SE	113916883	113917008
ENSG00000143374.17	TARS2	chr1	+	-0.006	0.639836	SE	150497529	150497747
ENSG00000099954.19	CECR2	chr22	+	-0.036	0.639836	SE	17503081	17503131
ENSG00000124198.10	ARFGEF2	chr20	+	-0.117	0.639836	SE	48941198	48941229
ENSG00000114867.22	EIF4G1	chr3	+	-0.005	0.639878	SE	184323082	184323218
ENSG00000075702.19	WDR62	chr19	+	-0.042	0.639878	SE	36073341	36073525
ENSG00000156110.15	ADK	chr10	+	0.054	0.639878	MXE	74525255	74525426
ENSG00000163681.16	SLMAP	chr3	+	-0.01	0.639878	MXE	57865241	57865292
ENSG00000141446.11	ESCO1	chr18	-	-0.12	0.639878	MXE	21536041	21536185
ENSG00000104320.14	NBN	chr8	-	0.115	0.639889	MXE	89937025	89937075
ENSG00000089916.18	GPATCH2L	chr14	+	0.086	0.639889	MXE	76177891	76177931
ENSG00000288695.1	RP11-177J6.2	chr4	+	0.075	0.639889	MXE	55364073	55364271
ENSG00000233016.7	SNHG7	chr9	-	0.059	0.639889	MXE	136725054	136725110
ENSG00000136100.14	VPS36	chr13	-	0.046	0.639889	MXE	52417056	52417141
ENSG00000197712.12	FAM114A1	chr4	+	0.031	0.639889	MXE	38878070	38878426
ENSG00000073584.20	SMARCE1	chr17	-	0.021	0.639889	MXE	40642454	40642559
ENSG00000124570.21	SERPINB6	chr6	-	0.018	0.639889	MXE	2953043	2953186
ENSG00000108604.16	SMARCD2	chr17	-	0.002	0.639889	MXE	63836921	63837044
ENSG00000196262.15	PPIA	chr7	+	-0.001	0.639889	MXE	44799246	44799277
ENSG00000198160.15	MIER1	chr1	+	-0.014	0.639889	MXE	66926141	66926242
ENSG00000108395.14	TRIM37	chr17	-	-0.031	0.639889	MXE	59015609	59015799
ENSG00000051825.15	MPHOSPH9	chr12	-	-0.031	0.639889	MXE	123210055	123210162
ENSG00000159348.13	CYB5R1	chr1	-	-0.06	0.639889	MXE	202965886	202965993
ENSG00000087586.18	AURKA	chr20	-	-0.065	0.639889	MXE	56381432	56381571
ENSG00000163964.18	PIGX	chr3	+	-0.067	0.639889	MXE	196722414	196722556
ENSG00000148120.18	AOPEP	chr9	+	-0.334	0.639889	MXE	94967757	94967801
ENSG00000089177.19	KIF16B	chr20	-	-0.415	0.639889	MXE	16335925	16336015
ENSG00000140694.17	PARN	chr16	-	0.119	0.639962	SE	14531053	14531174
ENSG00000138750.15	NUP54	chr4	-	-0.013	0.639962	SE	76144148	76144292
ENSG00000169710.9	FASN	chr17	-	-0.015	0.639977	SE	82083974	82084153
ENSG00000071994.11	PDCD2	chr6	-	-0.01	0.63998	SE	170580001	170580105
ENSG00000160746.13	ANO10	chr3	-	0.054	0.639989	SE	43565652	43565727
ENSG00000138663.9	COPS4	chr4	+	0.004	0.640006	SE	83065059	83065155
ENSG00000177410.13	ZFAS1	chr20	+	-0.012	0.640006	SE	49280484	49280570
ENSG00000181666.18	ZNF875	chr19	+	-0.167	0.640006	SE	37322184	37322232
ENSG00000147454.14	SLC25A37	chr8	+	-0.006	0.640018	A5SS	23566107	23566813
ENSG00000234608.8	MAPKAPK5-AS1	chr12	-	-0.046	0.640066	SE	111840332	111840477
ENSG00000176024.18	ZNF613	chr19	+	0.111	0.640103	SE	51936027	51936235
ENSG00000106605.11	BLVRA	chr7	+	0.006	0.640103	SE	43787903	43788025
ENSG00000131467.11	PSME3	chr17	+	-0.003	0.640103	SE	42838092	42838205
ENSG00000135414.10	GDF11	chr12	+	-0.028	0.640103	SE	55748585	55748983
ENSG00000116191.18	RALGPS2	chr1	+	-0.033	0.640117	SE	178883465	178883533
ENSG00000066084.13	DIP2B	chr12	+	0.047	0.640139	MXE	50640723	50640852
ENSG00000119801.13	YPEL5	chr2	+	0.088	0.640155	SE	30155849	30155910
ENSG00000088179.9	PTPN4	chr2	+	0.08	0.640155	SE	119926597	119926666
ENSG00000107882.12	SUFU	chr10	+	-0.015	0.640155	SE	102599432	102599544
ENSG00000174574.16	AKIRIN1	chr1	+	0.001	0.640178	SE	38998170	38998311
ENSG00000114982.19	KANSL3	chr2	-	0.044	0.640204	SE	96631311	96631543
ENSG00000102900.13	NUP93	chr16	+	-0.007	0.640204	SE	56798475	56798538
ENSG00000179406.8	LINC00174	chr7	-	0.449	0.640229	MXE	66455658	66455853
ENSG00000184164.15	CRELD2	chr22	+	0.065	0.640229	MXE	49923233	49923317
ENSG00000163964.18	PIGX	chr3	+	0.059	0.640229	MXE	196716857	196716921
ENSG00000185324.22	CDK10	chr16	+	0.031	0.640229	MXE	89687588	89687815
ENSG00000163104.18	SMARCAD1	chr4	+	-0.047	0.640229	MXE	94226118	94226296
ENSG00000179818.15	PCBP1-AS1	chr2	-	-0.069	0.640229	MXE	70055713	70055910
ENSG00000163291.14	PAQR3	chr4	-	-0.009	0.640238	SE	78923856	78923947
ENSG00000164877.19	MICALL2	chr7	-	-0.106	0.640238	SE	1434209	1435147
ENSG00000175354.20	PTPN2	chr18	-	0.014	0.64024	SE	12819213	12819282
ENSG00000088876.13	ZNF343	chr20	-	0.01	0.64024	SE	2495414	2495524
ENSG00000111707.12	SUDS3	chr12	+	0.003	0.64024	SE	118401982	118402004
ENSG00000228409.6	CCT6P1	chr7	+	-0.09	0.64024	SE	65757602	65757717
ENSG00000124222.22	STX16	chr20	+	-0.092	0.64024	SE	58659622	58659634
ENSG00000163913.13	IFT122	chr3	+	-0.004	0.640241	SE	129466889	129467066
ENSG00000001631.16	KRIT1	chr7	-	0.078	0.64035	SE	92244901	92245134
ENSG00000131828.14	PDHA1	chrX	+	0.012	0.64035	SE	19353081	19353173
ENSG00000182199.11	SHMT2	chr12	+	0.252	0.640389	RI	57232210	57232575
ENSG00000166340.18	TPP1	chr11	-	-0.066	0.640389	RI	6616314	6616859
ENSG00000167380.17	ZNF226	chr19	+	0.219	0.64043	SE	44166704	44166882
ENSG00000137074.20	APTX	chr9	-	-0.029	0.64043	SE	32988082	32988129
ENSG00000165282.14	PIGO	chr9	-	0.161	0.640451	MXE	35091239	35091291
ENSG00000178440.8	TIMM23B-AGAP6	chr10	+	0.021	0.640451	MXE	49973011	49973142
ENSG00000130741.11	EIF2S3	chrX	+	0.019	0.640451	MXE	24071557	24071727
ENSG00000118705.17	RPN2	chr20	+	0.015	0.640451	MXE	37198396	37198492
ENSG00000155256.18	ZFYVE27	chr10	+	-0.234	0.640451	MXE	97738476	97738674
ENSG00000171735.19	CAMTA1	chr1	+	0.03	0.64046	SE	6871756	6871840
ENSG00000100614.18	PPM1A	chr14	+	0.5	0.640487	SE	60277004	60277091
ENSG00000140396.13	NCOA2	chr8	-	0.124	0.640487	SE	70144641	70144848
ENSG00000141027.21	NCOR1	chr17	-	0.115	0.640487	SE	16061757	16061894
ENSG00000104413.18	ESRP1	chr8	+	-0.006	0.640487	SE	94674307	94674506
ENSG00000197713.15	RPE	chr2	+	-0.018	0.640487	SE	210017789	210017887
ENSG00000160299.17	PCNT	chr21	+	-0.06	0.640487	SE	46397264	46397494
ENSG00000168522.13	FNTA	chr8	+	-0.157	0.640487	SE	43069554	43069659
ENSG00000163463.13	KRTCAP2	chr1	-	-0.095	0.640508	SE	155169790	155172489
ENSG00000155542.12	SETD9	chr5	+	0.191	0.640521	SE	56911041	56911111
ENSG00000185033.14	SEMA4B	chr15	+	0.021	0.640521	SE	90201457	90201735
ENSG00000129657.16	SEC14L1	chr17	+	-0.012	0.640521	SE	77193420	77193549
ENSG00000137574.11	TGS1	chr8	+	-0.012	0.640521	SE	55798913	55799220
ENSG00000196369.11	SRGAP2B	chr1	-	-0.017	0.640521	SE	144914691	144914754
ENSG00000089063.15	TMEM230	chr20	-	-0.035	0.640521	SE	5111499	5111605
ENSG00000168615.13	ADAM9	chr8	+	-0.023	0.64056	SE	39016117	39017414
ENSG00000110171.20	TRIM3	chr11	-	0.013	0.640588	SE	6473083	6473248
ENSG00000141127.15	PRPSAP2	chr17	+	-0.057	0.640647	SE	18917431	18917536
ENSG00000004777.18	ARHGAP33	chr19	+	-0.098	0.640648	SE	35777644	35777742
ENSG00000048028.11	USP28	chr11	-	0.051	0.64067	SE	113820291	113820358
ENSG00000051825.15	MPHOSPH9	chr12	-	0.117	0.640716	MXE	123203249	123203375
ENSG00000119912.18	IDE	chr10	-	0.106	0.640716	MXE	92478644	92478789
ENSG00000148840.11	PPRC1	chr10	+	0.07	0.640716	MXE	102143044	102143098
ENSG00000010704.19	HFE	chr6	+	0.061	0.640716	MXE	26091313	26091589
ENSG00000123607.16	TTC21B	chr2	-	0.052	0.640716	MXE	165945523	165945690
ENSG00000104218.16	CSPP1	chr8	+	0.046	0.640716	MXE	67149782	67149935
ENSG00000087365.16	SF3B2	chr11	+	0.043	0.640716	MXE	66055534	66055585
ENSG00000136238.18	RAC1	chr7	+	-0.02	0.640716	MXE	6387211	6387283
ENSG00000143569.19	UBAP2L	chr1	+	-0.033	0.640716	MXE	154228614	154228725
ENSG00000165996.14	HACD1	chr10	-	-0.13	0.640716	MXE	17599289	17599411
ENSG00000137070.18	IL11RA	chr9	+	-0.174	0.640716	MXE	34655604	34655665
ENSG00000131061.14	ZNF341	chr20	+	-0.178	0.640716	MXE	33745102	33745299
ENSG00000198157.11	HMGN5	chrX	-	0.191	0.640717	SE	81195117	81195297
ENSG00000086666.19	ZFAND6	chr15	+	0.077	0.640717	SE	80073265	80073330
ENSG00000196547.15	MAN2A2	chr15	+	0.056	0.640717	SE	90916585	90916660
ENSG00000100083.19	GGA1	chr22	+	0.01	0.640717	SE	37613118	37613191
ENSG00000165280.18	VCP	chr9	-	0.002	0.640717	SE	35068541	35068633
ENSG00000064999.15	ANKS1A	chr6	+	0.001	0.640717	SE	34967238	34967319
ENSG00000057608.17	GDI2	chr10	-	-0.002	0.640717	SE	5773841	5773941
ENSG00000111832.13	RWDD1	chr6	+	-0.013	0.640717	SE	116572421	116572478
ENSG00000111652.10	COPS7A	chr12	+	-0.016	0.640717	SE	6727925	6728001
ENSG00000091009.8	RBM27	chr5	+	-0.042	0.640717	SE	146254942	146255092
ENSG00000156521.14	TYSND1	chr10	-	-0.059	0.640717	SE	70143841	70143972
ENSG00000257923.12	CUX1	chr7	+	-0.066	0.640717	SE	102282711	102282776
ENSG00000167550.11	RHEBL1	chr12	-	-0.107	0.640717	SE	49066955	49067035
ENSG00000264538.6	SUZ12P1	chr17	+	0.048	0.640721	SE	30734896	30734943
ENSG00000139636.16	LMBR1L	chr12	-	0.031	0.640722	SE	49109726	49109881
ENSG00000196678.14	ERI2	chr16	-	-0.04	0.64078	SE	20803432	20803511
ENSG00000075702.19	WDR62	chr19	+	0.204	0.640798	SE	36073341	36073531
ENSG00000245937.8	LINC01184	chr5	-	0.067	0.640798	SE	128061143	128061244
ENSG00000137501.17	SYTL2	chr11	-	0.045	0.640798	SE	85736500	85736615
ENSG00000130703.17	OSBPL2	chr20	+	0.015	0.640798	SE	62242320	62242434
ENSG00000108010.12	GLRX3	chr10	+	-0.006	0.640798	SE	130169432	130169490
ENSG00000128891.16	CCDC32	chr15	-	0.017	0.640821	SE	40562771	40563022
ENSG00000116984.15	MTR	chr1	+	0.001	0.640821	SE	236861124	236861277
ENSG00000008277.15	ADAM22	chr7	+	-0.047	0.640821	SE	88178934	88179042
ENSG00000158106.14	RHPN1	chr8	+	0.047	0.640838	SE	143378695	143378820
ENSG00000269893.8	SNHG8	chr4	+	0.023	0.640838	SE	118279106	118279137
ENSG00000062725.10	APPBP2	chr17	-	-0.005	0.640861	SE	60460662	60460787
ENSG00000107130.10	NCS1	chr9	+	0.101	0.640863	SE	130217831	130217970
ENSG00000119782.14	FKBP1B	chr2	+	0.016	0.640863	SE	24054472	24054540
ENSG00000091656.19	ZFHX4	chr8	+	0.013	0.640863	SE	76834120	76834434
ENSG00000092439.16	TRPM7	chr15	-	0.007	0.640863	SE	50596254	50596381
ENSG00000155975.10	VPS37A	chr8	+	0.004	0.640863	SE	17284472	17284616
ENSG00000171206.15	TRIM8	chr10	+	-0.023	0.640863	SE	102656746	102656920
ENSG00000182149.21	IST1	chr16	+	0.001	0.640873	A3SS	71915625	71915728
ENSG00000219626.9	FAM228B	chr2	+	0.106	0.640886	SE	24135118	24135187
ENSG00000114021.12	NIT2	chr3	+	0.026	0.640886	SE	100339086	100339205
ENSG00000100614.18	PPM1A	chr14	+	0.025	0.640886	SE	60277004	60277091
ENSG00000176261.16	ZBTB8OS	chr1	-	0.014	0.640886	SE	32627507	32627544
ENSG00000133706.19	LARS1	chr5	-	0.005	0.640886	SE	146172686	146172774
ENSG00000082701.17	GSK3B	chr3	-	0.004	0.640886	SE	119976484	119976545
ENSG00000147010.18	SH3KBP1	chrX	-	0.002	0.640886	SE	19594948	19595000
ENSG00000197912.16	SPG7	chr16	+	0.001	0.640886	SE	89545871	89546030
ENSG00000271853.5	RP1-178F15.5	chr1	-	-0.006	0.640886	SE	153627482	153627598
ENSG00000134014.17	ELP3	chr8	+	-0.018	0.640886	SE	28097218	28097318
ENSG00000102901.13	CENPT	chr16	-	-0.033	0.64092	RI	67829764	67831358
ENSG00000131437.16	KIF3A	chr5	-	-0.058	0.640928	SE	132706450	132706459
ENSG00000101084.18	RAB5IF	chr20	+	-0.123	0.640928	SE	36607889	36608000
ENSG00000123415.16	SMUG1	chr12	-	0.041	0.640929	SE	54187818	54187905
ENSG00000180098.9	TRNAU1AP	chr1	+	-0.023	0.640953	SE	28560632	28561398
ENSG00000076242.16	MLH1	chr3	+	0.046	0.640973	SE	36994829	36994953
ENSG00000163875.16	MEAF6	chr1	-	-0.029	0.640973	SE	37496706	37496736
ENSG00000188342.12	GTF2F2	chr13	+	0.001	0.640996	SE	45207423	45207505
ENSG00000108587.16	GOSR1	chr17	+	0	0.640996	SE	30481142	30481263
ENSG00000144504.15	ANKMY1	chr2	-	0.234	0.641001	A5SS	240560730	240561091
ENSG00000247708.8	STX18-AS1	chr4	+	0.128	0.641001	A5SS	4542142	4542625
ENSG00000123219.13	CENPK	chr5	-	0.095	0.641001	A5SS	65561462	65561564
ENSG00000173559.15	NABP1	chr2	+	0.075	0.641001	A5SS	191678135	191678705
ENSG00000086758.16	HUWE1	chrX	-	0.064	0.641001	A5SS	53543840	53543968
ENSG00000145833.16	DDX46	chr5	+	0.05	0.641001	A5SS	134816429	134816606
ENSG00000153310.19	CYRIB	chr8	-	0.042	0.641001	A5SS	129849242	129852278
ENSG00000130175.10	PRKCSH	chr19	+	0.006	0.641001	A5SS	11447438	11447618
ENSG00000074356.17	NCBP3	chr17	-	-0.003	0.641001	A5SS	3823792	3825050
ENSG00000285339.2	VPS28	chrKZ208914.1	-	-0.009	0.641001	A5SS	155319	156374
ENSG00000135451.13	TROAP	chr12	+	-0.016	0.641001	A5SS	49330144	49330943
ENSG00000144395.18	CCDC150	chr2	+	-0.032	0.641001	A5SS	196719496	196719666
ENSG00000136731.13	UGGT1	chr2	+	-0.096	0.641001	A5SS	128091199	128091415
ENSG00000185504.17	FAAP100	chr17	-	-0.149	0.641001	A5SS	81551731	81552052
ENSG00000134755.18	DSC2	chr18	-	0.039	0.641003	MXE	31082237	31082423
ENSG00000147162.14	OGT	chrX	+	-0.015	0.641006	A3SS	71544566	71548023
ENSG00000138834.14	MAPK8IP3	chr16	+	0.073	0.641013	A3SS	1743331	1745103
ENSG00000110075.15	PPP6R3	chr11	+	0.052	0.641013	A3SS	68587944	68588024
ENSG00000167380.17	ZNF226	chr19	+	0.014	0.641013	A3SS	44170034	44170095
ENSG00000156709.15	AIFM1	chrX	-	-0.004	0.641013	A3SS	130129969	130130166
ENSG00000135249.8	RINT1	chr7	+	-0.004	0.641013	A3SS	105536564	105536749
ENSG00000123136.15	DDX39A	chr19	-	-0.046	0.641013	A3SS	14409741	14409981
ENSG00000130695.16	CEP85	chr1	+	-0.137	0.641013	A3SS	26277132	26278807
ENSG00000168096.15	ANKS3	chr16	-	-0.169	0.641013	A3SS	4726658	4726780
ENSG00000112851.15	ERBIN	chr5	+	0.088	0.64102	SE	66076315	66076408
ENSG00000147140.17	NONO	chrX	+	0.003	0.641128	SE	71284983	71285097
ENSG00000165264.11	NDUFB6	chr9	-	0.009	0.641191	SE	32558909	32558954
ENSG00000185813.11	PCYT2	chr17	-	-0.026	0.641191	SE	81908875	81909037
ENSG00000108352.13	RAPGEFL1	chr17	+	-0.127	0.641217	SE	40193362	40193417
ENSG00000030110.13	BAK1	chr6	-	-0.016	0.641235	SE	33575792	33575928
ENSG00000026508.20	CD44	chr11	+	0.001	0.641251	A5SS	35189834	35190065
ENSG00000166012.17	TAF1D	chr11	-	0.054	0.641306	MXE	93733349	93733397
ENSG00000146731.11	CCT6A	chr7	+	-0.002	0.641318	SE	56061746	56061849
ENSG00000182973.19	CNOT10	chr3	+	-0.075	0.641318	SE	32720113	32720231
ENSG00000134444.15	RELCH	chr18	+	0.026	0.641318	SE	62269410	62269512
ENSG00000115525.18	ST3GAL5	chr2	-	-0.29	0.641328	SE	85851263	85851703
ENSG00000108055.10	SMC3	chr10	+	-0.001	0.641372	SE	110581922	110582098
ENSG00000105784.15	RUNDC3B	chr7	+	-0.097	0.641372	SE	87710569	87710655
ENSG00000009844.16	VTA1	chr6	+	0.004	0.64138	SE	142203984	142204065
ENSG00000124562.10	SNRPC	chr6	+	-0.001	0.641419	SE	34772930	34773007
ENSG00000102595.20	UGGT2	chr13	-	0.035	0.64143	SE	95989520	95989598
ENSG00000166200.15	COPS2	chr15	-	-0.01	0.64143	SE	49139527	49139653
ENSG00000149292.17	TTC12	chr11	+	-0.098	0.64143	SE	113352069	113352207
ENSG00000114126.18	TFDP2	chr3	-	-0.138	0.64143	SE	142054114	142054149
ENSG00000174796.12	THAP6	chr4	+	-0.333	0.64143	SE	75542408	75542552
ENSG00000145833.16	DDX46	chr5	+	0.007	0.641433	RI	134816429	134817714
ENSG00000188243.14	COMMD6	chr13	-	-0.076	0.641436	SE	75530310	75530405
ENSG00000146530.14	VWDE	chr7	-	-0.113	0.641436	SE	12375009	12375227
ENSG00000171097.14	KYAT1	chr9	-	0.333	0.641476	SE	128846679	128846859
ENSG00000090661.12	CERS4	chr19	+	0.136	0.641476	SE	8210705	8210862
ENSG00000160194.18	NDUFV3	chr21	+	0.06	0.641476	SE	42896926	42897047
ENSG00000159322.18	ADPGK	chr15	-	0.051	0.641476	SE	72760406	72760527
ENSG00000130783.14	CCDC62	chr12	+	0.022	0.641476	SE	122798084	122798200
ENSG00000067955.15	CBFB	chr16	+	-0.022	0.641476	SE	67046151	67046269
ENSG00000172775.17	PSME3IP1	chr16	-	-0.125	0.641476	SE	57175538	57175700
ENSG00000186815.13	TPCN1	chr12	+	0.076	0.641498	SE	113280150	113280195
ENSG00000181555.21	SETD2	chr3	-	0.015	0.641498	SE	47088112	47088247
ENSG00000138119.17	MYOF	chr10	-	0.004	0.641498	SE	93333220	93333312
ENSG00000168615.13	ADAM9	chr8	+	-0.004	0.641498	SE	39077227	39077411
ENSG00000213185.7	FAM24B	chr10	-	-0.061	0.641498	SE	122855644	122855786
ENSG00000136352.19	NKX2-1	chr14	-	-0.25	0.641516	SE	36519467	36519612
ENSG00000163681.16	SLMAP	chr3	+	-0.069	0.641519	SE	57865241	57865292
ENSG00000185414.20	MRPL30	chr2	+	0.174	0.641535	SE	99186918	99187018
ENSG00000083223.18	TUT7	chr9	-	0.018	0.641535	SE	86346298	86346480
ENSG00000114054.14	PCCB	chr3	+	0.007	0.641535	SE	136256554	136256623
ENSG00000188706.13	ZDHHC9	chrX	-	0.006	0.641535	SE	129843258	129843326
ENSG00000107164.16	FUBP3	chr9	+	0	0.641535	SE	130631160	130631293
ENSG00000267673.6	FDX2	chr19	-	-0.031	0.641535	SE	10315385	10315553
ENSG00000146530.14	VWDE	chr7	-	0.061	0.641543	SE	12388807	12388957
ENSG00000072134.15	EPN2	chr17	+	0.043	0.641543	SE	19276396	19276538
ENSG00000181555.21	SETD2	chr3	-	0.027	0.641543	SE	47080915	47081083
ENSG00000115524.17	SF3B1	chr2	-	0.002	0.641543	SE	197421028	197421133
ENSG00000023608.5	SNAPC1	chr14	+	-0.002	0.641543	SE	61778071	61778140
ENSG00000110906.13	KCTD10	chr12	-	-0.014	0.641543	SE	109469514	109469724
ENSG00000158186.13	MRAS	chr3	+	-0.019	0.641543	SE	138400533	138400613
ENSG00000121289.18	CEP89	chr19	-	-0.042	0.641543	SE	32966359	32966466
ENSG00000104205.16	SGK3	chr8	+	-0.065	0.641543	SE	66831253	66831311
ENSG00000104381.14	GDAP1	chr8	+	-0.282	0.641543	SE	74351453	74351466
ENSG00000178741.12	COX5A	chr15	-	0.007	0.641633	SE	74929115	74929232
ENSG00000120992.18	LYPLA1	chr8	-	-0.002	0.641665	SE	54100223	54100347
ENSG00000109084.14	TMEM97	chr17	+	0.016	0.641676	SE	28325502	28325647
ENSG00000064545.15	TMEM161A	chr19	-	-0.02	0.641676	SE	19133129	19133210
ENSG00000234741.8	GAS5	chr1	-	0.022	0.64168	A3SS	173863900	173864304
ENSG00000178607.17	ERN1	chr17	-	-0.093	0.641739	SE	64079661	64079734
ENSG00000166888.12	STAT6	chr12	-	-0.043	0.641766	SE	57110076	57110110
ENSG00000088038.19	CNOT3	chr19	+	0.069	0.641794	A3SS	54145594	54145817
ENSG00000089157.16	RPLP0	chr12	-	0.029	0.641794	A3SS	120198553	120198770
ENSG00000125319.15	HROB	chr17	+	0.027	0.641794	A3SS	44154552	44154664
ENSG00000160789.24	LMNA	chr1	+	0.024	0.641794	A3SS	156114669	156115274
ENSG00000111679.17	PTPN6	chr12	+	0.019	0.641794	A3SS	6951982	6952177
ENSG00000013306.16	SLC25A39	chr17	-	0.008	0.641794	A3SS	44320621	44320749
ENSG00000168003.18	SLC3A2	chr11	+	0.007	0.641794	A3SS	62888330	62888860
ENSG00000115415.20	STAT1	chr2	-	0.005	0.641794	A3SS	190995060	190995219
ENSG00000198858.10	R3HDM4	chr19	-	-0.009	0.641794	A3SS	901975	902130
ENSG00000172932.16	ANKRD13D	chr11	+	-0.022	0.641794	A3SS	67301731	67301823
ENSG00000075702.19	WDR62	chr19	+	-0.065	0.641794	A3SS	36101663	36102851
ENSG00000162636.16	FAM102B	chr1	+	-0.014	0.641883	SE	108606222	108606252
ENSG00000108654.16	DDX5	chr17	-	-0.153	0.6419	SE	64501056	64501143
ENSG00000111481.10	COPZ1	chr12	+	0.002	0.641934	SE	54342205	54342287
ENSG00000068305.17	MEF2A	chr15	+	-0.012	0.641934	SE	99710633	99710760
ENSG00000153094.24	BCL2L11	chr2	+	-0.065	0.641935	A5SS	111123732	111124139
ENSG00000102900.13	NUP93	chr16	+	-0.01	0.641965	SE	56821503	56821593
ENSG00000076258.10	FMO4	chr1	+	0.177	0.642015	SE	171323003	171323192
ENSG00000111229.16	ARPC3	chr12	-	-0.001	0.642015	SE	110445451	110445551
ENSG00000119787.14	ATL2	chr2	-	-0.008	0.642015	SE	38310308	38310447
ENSG00000109736.15	MFSD10	chr4	-	0.317	0.642045	RI	2931374	2931936
ENSG00000147099.21	HDAC8	chrX	-	0.265	0.642045	RI	72567581	72568030
ENSG00000167702.13	KIFC2	chr8	+	0.084	0.642045	RI	144467484	144467987
ENSG00000104907.13	TRMT1	chr19	-	0.034	0.642045	RI	13115996	13116431
ENSG00000204843.13	DCTN1	chr2	-	0.029	0.642045	RI	74366458	74366932
ENSG00000196352.16	CD55	chr1	+	0.022	0.642045	RI	207336692	207337409
ENSG00000225470.8	JPX	chrX	+	0.022	0.642045	RI	73998767	74000496
ENSG00000147050.17	KDM6A	chrX	+	0.018	0.642045	RI	45082575	45083608
ENSG00000072210.19	ALDH3A2	chr17	+	0.009	0.642045	RI	19663332	19665047
ENSG00000123143.13	PKN1	chr19	+	0.007	0.642045	RI	14470574	14470851
ENSG00000156508.19	EEF1A1	chr6	-	-0.002	0.642045	RI	73519336	73520056
ENSG00000109332.20	UBE2D3	chr4	-	-0.002	0.642045	RI	102801453	102802638
ENSG00000119139.21	TJP2	chr9	+	-0.019	0.642045	RI	69252814	69255187
ENSG00000135451.13	TROAP	chr12	+	-0.025	0.642045	RI	49330144	49331407
ENSG00000130640.15	TUBGCP2	chr10	-	-0.036	0.642045	RI	133283881	133285213
ENSG00000145020.16	AMT	chr3	-	-0.037	0.642045	RI	49418970	49421572
ENSG00000065357.20	DGKA	chr12	+	-0.055	0.642045	RI	55951622	55952099
ENSG00000168010.11	ATG16L2	chr11	+	-0.113	0.642045	RI	72822477	72824842
ENSG00000168916.16	ZNF608	chr5	-	-0.196	0.642117	SE	124638781	124638823
ENSG00000131778.19	CHD1L	chr1	+	0.03	0.642123	SE	147268781	147268878
ENSG00000174799.11	CEP135	chr4	+	-0.01	0.642123	SE	55971269	55971408
ENSG00000095383.20	TBC1D2	chr9	-	-0.035	0.642123	SE	98251784	98251926
ENSG00000130856.17	ZNF236	chr18	+	-0.061	0.642123	SE	76923070	76923174
ENSG00000135097.7	MSI1	chr12	-	-0.005	0.642136	SE	120368191	120368273
ENSG00000153339.15	TRAPPC8	chr18	-	-0.007	0.642136	SE	31832083	31832173
ENSG00000151135.10	TMEM263	chr12	+	-0.018	0.642136	SE	106959269	106959385
ENSG00000048828.17	FAM120A	chr9	+	0.006	0.642144	SE	93498789	93498886
ENSG00000047621.12	C12orf4	chr12	-	-0.04	0.642154	SE	4536016	4536211
ENSG00000028839.10	TBPL1	chr6	+	0.03	0.64219	SE	133982567	133982650
ENSG00000140525.19	FANCI	chr15	+	0.015	0.64219	SE	89245755	89245839
ENSG00000111142.14	METAP2	chr12	+	-0.002	0.64219	SE	95476070	95476178
ENSG00000162819.12	BROX	chr1	+	-0.013	0.64219	SE	222724091	222724164
ENSG00000277060.4	NLRP2	chrGL949752.1	+	-0.061	0.64219	SE	877254	877299
ENSG00000116062.17	MSH6	chr2	+	-0.008	0.642197	SE	47790926	47791123
ENSG00000074582.15	BCS1L	chr2	+	-0.091	0.642241	A3SS	218662509	218662679
ENSG00000169592.15	INO80E	chr16	+	-0.036	0.642279	SE	30001211	30001530
ENSG00000120992.18	LYPLA1	chr8	-	-0.077	0.642279	SE	54063327	54063375
ENSG00000123353.10	ORMDL2	chr12	+	-0.004	0.64228	SE	55818998	55819173
ENSG00000164535.15	DAGLB	chr7	-	-0.151	0.64228	SE	6421726	6421804
ENSG00000163281.12	GNPDA2	chr4	-	0.016	0.642298	SE	44718308	44718410
ENSG00000247596.10	TWF2	chr3	-	-0.008	0.642392	SE	52229660	52229782
ENSG00000204852.17	TCTN1	chr12	+	0.072	0.642419	SE	110619835	110619956
ENSG00000125755.19	SYMPK	chr19	-	0.017	0.642443	SE	45842249	45842489
ENSG00000198089.16	SFI1	chr22	+	-0.038	0.642443	SE	31561289	31561392
ENSG00000100528.12	CNIH1	chr14	-	-0.001	0.642496	SE	54436669	54436785
ENSG00000087053.20	MTMR2	chr11	-	0.091	0.642515	MXE	95882373	95882496
ENSG00000160299.17	PCNT	chr21	+	-0.101	0.642528	SE	46385831	46385983
ENSG00000147457.14	CHMP7	chr8	+	0.024	0.642561	SE	23259065	23259126
ENSG00000028203.18	VEZT	chr12	+	0.329	0.642577	SE	95224179	95224236
ENSG00000184743.13	ATL3	chr11	-	0.076	0.642577	SE	63671289	63671411
ENSG00000258168.6	RP11-588H23.3	chr12	+	0.054	0.642577	SE	70507894	70508001
ENSG00000078403.17	MLLT10	chr10	+	0.012	0.642577	SE	21557620	21557824
ENSG00000140006.12	WDR89	chr14	-	0.001	0.642577	SE	63641298	63641407
ENSG00000101974.15	ATP11C	chrX	-	-0.03	0.642577	SE	139737730	139737796
ENSG00000166225.9	FRS2	chr12	+	-0.034	0.642577	SE	69572117	69572281
ENSG00000101294.18	HM13	chr20	+	0.199	0.642595	SE	31549028	31549114
ENSG00000082269.17	FAM135A	chr6	+	-0.006	0.642595	SE	70418374	70418492
ENSG00000176087.16	SLC35A4	chr5	+	-0.023	0.642595	SE	140565872	140565971
ENSG00000111450.14	STX2	chr12	-	0.11	0.642624	MXE	130801414	130801488
ENSG00000116688.18	MFN2	chr1	+	0.029	0.642624	MXE	11982522	11982590
ENSG00000241837.7	ATP5PO	chr21	-	-0.015	0.642624	MXE	33909081	33909211
ENSG00000138750.15	NUP54	chr4	-	-0.038	0.642624	MXE	76124648	76124756
ENSG00000143771.12	CNIH4	chr1	+	-0.059	0.642638	A3SS	224375794	224379452
ENSG00000142541.18	RPL13A	chr19	+	-0.001	0.642663	SE	49490231	49490297
ENSG00000286104.1	LLNLR-271E8.1	chr19	+	-0.041	0.642663	SE	58591497	58591624
ENSG00000134452.20	FBH1	chr10	+	-0.085	0.642663	SE	5903019	5903175
ENSG00000145833.16	DDX46	chr5	+	-0.009	0.642666	SE	134790105	134790222
ENSG00000136521.13	NDUFB5	chr3	+	-0.017	0.64268	SE	179615984	179616049
ENSG00000125734.15	GPR108	chr19	-	-0.074	0.64268	SE	6735907	6735958
ENSG00000267123.7	SCAT1	chr17	-	0.306	0.642702	MXE	78627917	78628035
ENSG00000110075.15	PPP6R3	chr11	+	0.054	0.642702	MXE	68544837	68545024
ENSG00000104969.11	SGTA	chr19	-	0.03	0.642702	MXE	2757692	2757782
ENSG00000153310.19	CYRIB	chr8	-	-0.07	0.642702	MXE	129912469	129912515
ENSG00000068724.17	TTC7A	chr2	+	0.063	0.642735	SE	47021861	47021979
ENSG00000152284.5	TCF7L1	chr2	+	0.5	0.64276	SE	85305259	85305403
ENSG00000101868.13	POLA1	chrX	+	0.052	0.64276	SE	24716883	24716971
ENSG00000127022.16	CANX	chr5	+	0.002	0.642766	SE	179708977	179709059
ENSG00000177885.15	GRB2	chr17	-	0.001	0.642766	SE	75393550	75393765
ENSG00000109452.12	INPP4B	chr4	-	0	0.642766	SE	142160357	142160561
ENSG00000120438.12	TCP1	chr6	-	-0.003	0.642766	SE	159779626	159779790
ENSG00000026036.22	RTEL1-TNFRSF6B	chr20	+	-0.012	0.642766	SE	63667468	63667553
ENSG00000173960.14	UBXN2A	chr2	+	-0.015	0.642766	SE	23958300	23958355
ENSG00000288695.1	RP11-177J6.2	chr4	+	0.044	0.642919	SE	55364073	55364271
ENSG00000114316.13	USP4	chr3	-	-0.086	0.642925	MXE	49302383	49302542
ENSG00000023839.12	ABCC2	chr10	+	0.022	0.642971	SE	99792233	99792359
ENSG00000018699.13	TTC27	chr2	+	0.026	0.643018	SE	32702806	32702920
ENSG00000122042.10	UBL3	chr13	-	-0.021	0.643045	SE	29777154	29777263
ENSG00000161249.21	DMKN	chr19	-	0.101	0.643133	RI	35510183	35510427
ENSG00000165195.16	PIGA	chrX	-	0.049	0.643166	A5SS	15331215	15331992
ENSG00000080822.17	CLDND1	chr3	-	0.003	0.643176	SE	98521329	98521442
ENSG00000239665.8	RP11-295P9.3	chr10	+	0.333	0.643218	SE	13648084	13648230
ENSG00000177694.16	NAALADL2	chr3	+	0.231	0.643218	SE	174536620	174536683
ENSG00000072134.15	EPN2	chr17	+	-0.18	0.643218	SE	19279861	19279980
ENSG00000184445.12	KNTC1	chr12	+	-0.012	0.64323	SE	122602828	122602887
ENSG00000196110.8	ZNF699	chr19	-	-0.014	0.64323	SE	9302377	9302504
ENSG00000114302.16	PRKAR2A	chr3	-	0.039	0.643258	MXE	48782985	48783092
ENSG00000168615.13	ADAM9	chr8	+	0.03	0.643258	MXE	39077227	39077411
ENSG00000075711.21	DLG1	chr3	-	0.011	0.643258	MXE	197069218	197069260
ENSG00000143537.14	ADAM15	chr1	+	-0.004	0.643258	MXE	155060762	155060832
ENSG00000114650.20	SCAP	chr3	-	-0.049	0.643258	MXE	47435007	47435137
ENSG00000105755.8	ETHE1	chr19	-	-0.063	0.643258	MXE	43511436	43511566
ENSG00000120913.23	PDLIM2	chr8	+	-0.242	0.643258	MXE	22585320	22585399
ENSG00000228192.8	RP11-342M1.3	chr1	-	0.333	0.64326	SE	42842774	42842916
ENSG00000258168.6	RP11-588H23.3	chr12	+	0.288	0.64326	SE	70510211	70510284
ENSG00000086848.15	ALG9	chr11	-	0.085	0.64326	SE	111840654	111840809
ENSG00000122490.19	SLC66A2	chr18	-	-0.007	0.64326	SE	79943749	79943840
ENSG00000164983.8	TMEM65	chr8	-	-0.017	0.64326	SE	124327353	124327421
ENSG00000026297.17	RNASET2	chr6	-	-0.023	0.64326	SE	166948565	166948625
ENSG00000165983.15	PTER	chr10	+	-0.031	0.64326	SE	16484336	16484816
ENSG00000135945.10	REV1	chr2	-	-0.042	0.64326	SE	99464921	99464985
ENSG00000109381.20	ELF2	chr4	-	-0.043	0.64326	SE	139137629	139137867
ENSG00000167202.12	TBC1D2B	chr15	-	-0.05	0.64326	SE	78044899	78045068
ENSG00000147894.17	C9orf72	chr9	-	0.019	0.643277	SE	27554592	27554625
ENSG00000077232.19	DNAJC10	chr2	+	-0.038	0.643277	SE	182732482	182732542
ENSG00000240498.9	CDKN2B-AS1	chr9	+	0.333	0.643323	SE	22056251	22056387
ENSG00000133243.10	BTBD2	chr19	-	0.019	0.643354	SE	1997343	1997463
ENSG00000085788.14	DDHD2	chr8	+	-0.02	0.643368	SE	38246232	38246300
ENSG00000214078.13	CPNE1	chr20	-	0.009	0.643434	A3SS	35626566	35626826
ENSG00000091009.8	RBM27	chr5	+	0.013	0.643434	SE	146254942	146255092
ENSG00000119487.17	MAPKAP1	chr9	-	0.01	0.643434	SE	125559632	125559809
ENSG00000251503.8	CENPS-CORT	chr1	+	0.009	0.643434	SE	10442264	10442441
ENSG00000105372.8	RPS19	chr19	+	0	0.643434	SE	41860774	41860845
ENSG00000143190.23	POU2F1	chr1	+	-0.008	0.643434	SE	167387180	167387247
ENSG00000153774.9	CFDP1	chr16	-	-0.015	0.643434	SE	75411824	75411952
ENSG00000125821.13	DTD1	chr20	+	-0.001	0.643454	SE	18593730	18593821
ENSG00000137177.20	KIF13A	chr6	-	0.052	0.64348	SE	17898167	17898180
ENSG00000163904.13	SENP2	chr3	+	-0.02	0.643509	SE	185609246	185609350
ENSG00000120860.11	WASHC3	chr12	-	0.005	0.64353	SE	102061247	102061346
ENSG00000137210.14	TMEM14B	chr6	+	-0.007	0.64353	SE	10749621	10749698
ENSG00000170919.16	TPT1-AS1	chr13	+	0.094	0.643601	SE	45370079	45370182
ENSG00000151116.17	UEVLD	chr11	-	-0.107	0.643601	SE	18575346	18575412
ENSG00000239789.6	MRPS17	chr7	+	0.03	0.643601	SE	55953178	55953318
ENSG00000187735.14	TCEA1	chr8	-	0.007	0.643653	SE	53979024	53979171
ENSG00000065000.19	AP3D1	chr19	-	0.097	0.643669	RI	2112859	2113413
ENSG00000070501.12	POLB	chr8	+	0.116	0.643754	MXE	42344952	42345019
ENSG00000134744.14	TUT4	chr1	-	0.095	0.643754	MXE	52497005	52497183
ENSG00000121542.12	SEC22A	chr3	+	0.087	0.643754	MXE	123209198	123209399
ENSG00000003400.15	CASP10	chr2	+	0.05	0.643754	MXE	201195841	201195948
ENSG00000164329.14	TENT2	chr5	+	0.021	0.643754	MXE	79615074	79615163
ENSG00000164168.8	TMEM184C	chr4	+	-0.053	0.643754	MXE	147632902	147633002
ENSG00000133805.15	AMPD3	chr11	+	-0.169	0.643754	MXE	10484905	10485039
ENSG00000095485.18	CWF19L1	chr10	-	0.057	0.643786	A3SS	100260965	100261044
ENSG00000107862.6	GBF1	chr10	+	-0.004	0.643786	A3SS	102363226	102363396
ENSG00000106105.15	GARS1	chr7	+	-0.005	0.643786	A3SS	30601058	30601200
ENSG00000156711.17	MAPK13	chr6	+	0.015	0.643797	SE	36132620	36132679
ENSG00000123374.11	CDK2	chr12	+	-0.051	0.643797	SE	55967856	55967934
ENSG00000049541.11	RFC2	chr7	-	0.024	0.643824	SE	74246661	74246763
ENSG00000186522.15	SEPTIN10	chr2	-	-0.005	0.643824	SE	109593050	109593119
ENSG00000147535.17	PLPP5	chr8	-	-0.034	0.643824	SE	38267896	38267960
ENSG00000204120.16	GIGYF2	chr2	+	-0.044	0.643824	SE	232734416	232734486
ENSG00000106701.13	FSD1L	chr9	+	-0.055	0.643824	SE	105471903	105472005
ENSG00000170786.13	SDR16C5	chr8	-	0.163	0.643864	SE	56312156	56312288
ENSG00000100014.20	SPECC1L	chr22	+	0.043	0.643907	SE	24321287	24321323
ENSG00000144036.16	EXOC6B	chr2	-	-0.018	0.643907	SE	72182893	72182905
ENSG00000054118.15	THRAP3	chr1	+	0.15	0.643923	SE	36225411	36225463
ENSG00000104517.13	UBR5	chr8	-	-0.007	0.643923	SE	102275520	102275619
ENSG00000189091.13	SF3B3	chr16	+	-0.01	0.643923	SE	70569042	70569141
ENSG00000186314.12	PRELID2	chr5	-	-0.08	0.643923	SE	145825997	145826200
ENSG00000114209.15	PDCD10	chr3	-	0.037	0.643941	SE	167734213	167734350
ENSG00000160113.6	NR2F6	chr19	-	-0.025	0.643947	SE	17235498	17236065
ENSG00000026103.22	FAS	chr10	+	-0.109	0.643958	SE	89011998	89012081
ENSG00000146540.15	C7orf50	chr7	-	0.082	0.643986	A5SS	1138188	1138257
ENSG00000087191.13	PSMC5	chr17	+	0.008	0.643986	A5SS	63828137	63829563
ENSG00000198830.11	HMGN2	chr1	+	0.005	0.643986	A5SS	26473482	26473585
ENSG00000125676.20	THOC2	chrX	-	0.004	0.643986	A5SS	123620374	123620965
ENSG00000243989.9	ACY1	chr3	+	-0.029	0.643986	A5SS	51986604	51987453
ENSG00000177054.14	ZDHHC13	chr11	+	-0.064	0.643986	A5SS	19166301	19170568
ENSG00000142453.12	CARM1	chr19	+	0.015	0.644032	SE	10919876	10919966
ENSG00000124181.14	PLCG1	chr20	+	-0.05	0.644032	SE	41163202	41163275
ENSG00000065183.16	WDR3	chr1	+	-0.011	0.644034	A5SS	117933287	117933490
ENSG00000090097.22	PCBP4	chr3	-	-0.079	0.644034	A5SS	51959894	51960320
ENSG00000146410.12	MTFR2	chr6	-	0.06	0.644036	SE	136247460	136247560
ENSG00000128578.10	STRIP2	chr7	+	-0.056	0.644036	SE	129454420	129454527
ENSG00000123815.13	COQ8B	chr19	-	0.055	0.644052	A5SS	40703368	40703622
ENSG00000266967.7	AARSD1	chr17	-	-0.021	0.644068	SE	42954875	42954967
ENSG00000185798.8	WDR53	chr3	-	-0.049	0.644136	A5SS	196566889	196567307
ENSG00000153774.9	CFDP1	chr16	-	-0.015	0.644136	SE	75412534	75412754
ENSG00000110955.9	ATP5F1B	chr12	-	0.003	0.644153	SE	56639979	56640192
ENSG00000126705.15	AHDC1	chr1	-	0.307	0.644169	SE	27552891	27552929
ENSG00000075413.19	MARK3	chr14	+	0.042	0.644176	SE	103386040	103386080
ENSG00000196305.19	IARS1	chr9	-	-0.008	0.644176	SE	92285721	92285839
ENSG00000033627.17	ATP6V0A1	chr17	+	0.062	0.644183	SE	42514288	42514460
ENSG00000122958.15	VPS26A	chr10	+	0.025	0.644183	SE	69155811	69155887
ENSG00000125846.16	ZNF133	chr20	+	0.168	0.644189	MXE	18298288	18298464
ENSG00000103064.15	SLC7A6	chr16	+	0.005	0.644229	SE	68291208	68291332
ENSG00000163904.13	SENP2	chr3	+	0.012	0.64427	SE	185617479	185617611
ENSG00000163785.13	RYK	chr3	-	-0.034	0.644274	SE	134175608	134175768
ENSG00000240344.9	PPIL3	chr2	-	0.032	0.644337	MXE	200882341	200882435
ENSG00000119977.22	TCTN3	chr10	-	0.02	0.64435	SE	95682650	95682804
ENSG00000166900.17	STX3	chr11	+	-0.009	0.64435	SE	59795371	59795482
ENSG00000119537.18	KDSR	chr18	-	-0.031	0.64435	SE	63338799	63338883
ENSG00000171466.10	ZNF562	chr19	-	0.054	0.644368	SE	9658008	9658135
ENSG00000164983.8	TMEM65	chr8	-	-0.039	0.644368	SE	124330747	124330792
ENSG00000054965.11	FAM168A	chr11	-	0.026	0.644424	SE	73407512	73407643
ENSG00000249115.9	HAUS5	chr19	+	-0.015	0.644486	SE	35617854	35617912
ENSG00000137210.14	TMEM14B	chr6	+	-0.008	0.644511	SE	10749621	10749698
ENSG00000162627.17	SNX7	chr1	+	-0.051	0.644511	SE	98662696	98662816
ENSG00000145545.12	SRD5A1	chr5	+	0.001	0.64456	SE	6651841	6652008
ENSG00000147687.19	TATDN1	chr8	-	0.039	0.644568	A5SS	124518741	124518881
ENSG00000130414.13	NDUFA10	chr2	-	0.008	0.644568	A5SS	240012331	240014860
ENSG00000136819.15	C9orf78	chr9	-	-0.016	0.644568	A5SS	129834706	129834766
ENSG00000105520.10	PLPPR2	chr19	+	-0.101	0.644568	A5SS	11363712	11363835
ENSG00000101639.18	CEP192	chr18	+	0.047	0.644578	A3SS	13038369	13038579
ENSG00000076382.17	SPAG5	chr17	-	0.01	0.644578	A3SS	28591981	28593066
ENSG00000138028.16	CGREF1	chr2	-	0.084	0.644609	SE	27110672	27110968
ENSG00000164099.3	PRSS12	chr4	-	-0.014	0.644609	SE	118305944	118306003
ENSG00000140832.11	MARVELD3	chr16	+	-0.035	0.644654	A5SS	71626183	71626696
ENSG00000126456.16	IRF3	chr19	-	-0.322	0.644669	SE	49664442	49664673
ENSG00000133794.20	ARNTL	chr11	+	0.055	0.644733	SE	13365499	13365592
ENSG00000141425.18	RPRD1A	chr18	-	0.032	0.644841	SE	36040806	36040865
ENSG00000178922.18	HYI	chr1	-	-0.06	0.644841	SE	43453412	43453497
ENSG00000076043.11	REXO2	chr11	+	0.163	0.644865	SE	114445978	114446087
ENSG00000197548.12	ATG7	chr3	+	-0.112	0.644865	SE	11280993	11281102
ENSG00000263006.6	ROCK1P1	chr18	+	0.208	0.644879	SE	117042	117304
ENSG00000113597.18	TRAPPC13	chr5	+	0.106	0.644931	MXE	65660698	65660897
ENSG00000161692.18	DBF4B	chr17	+	0.06	0.644931	MXE	44722879	44723022
ENSG00000111481.10	COPZ1	chr12	+	-0.013	0.644931	MXE	54342205	54342287
ENSG00000182979.18	MTA1	chr14	+	-0.055	0.644967	SE	105468337	105468349
ENSG00000105221.18	AKT2	chr19	-	0.016	0.644976	SE	40240044	40240110
ENSG00000165732.13	DDX21	chr10	+	0	0.644976	SE	68970200	68970350
ENSG00000084073.10	ZMPSTE24	chr1	+	-0.004	0.644976	SE	40281342	40281527
ENSG00000182473.22	EXOC7	chr17	-	-0.005	0.644976	SE	76097795	76098018
ENSG00000135451.13	TROAP	chr12	+	-0.02	0.644976	SE	49325746	49325884
ENSG00000090539.15	CHRD	chr3	+	-0.25	0.644976	SE	184387373	184387477
ENSG00000151466.12	SCLT1	chr4	-	0.03	0.644978	SE	128965226	128965318
ENSG00000124198.10	ARFGEF2	chr20	+	-0.053	0.644992	MXE	48953555	48953790
ENSG00000198431.16	TXNRD1	chr12	+	0	0.645019	SE	104326346	104326423
ENSG00000198431.16	TXNRD1	chr12	+	-0.003	0.645063	SE	104288930	104289040
ENSG00000099968.18	BCL2L13	chr22	+	0.011	0.645065	SE	17683213	17683321
ENSG00000144366.16	GULP1	chr2	+	-0.003	0.645066	SE	188491435	188491594
ENSG00000170234.13	PWWP2A	chr5	-	-0.145	0.645118	SE	160080650	160080770
ENSG00000108298.12	RPL19	chr17	+	-0.03	0.645121	RI	39202316	39203109
ENSG00000124226.11	RNF114	chr20	+	-0.007	0.645134	SE	49949247	49949355
ENSG00000118985.16	ELL2	chr5	-	-0.007	0.645168	SE	95898239	95898810
ENSG00000147854.17	UHRF2	chr9	+	-0.031	0.645168	SE	6460572	6460791
ENSG00000162599.17	NFIA	chr1	+	-0.054	0.645168	SE	61385870	61385924
ENSG00000104687.14	GSR	chr8	-	0.007	0.645169	SE	30689160	30689319
ENSG00000243279.4	PRAF2	chrX	-	-0.155	0.64517	SE	49072432	49072650
ENSG00000115648.14	MLPH	chr2	+	0.029	0.64519	SE	237527328	237527516
ENSG00000134318.14	ROCK2	chr2	-	-0.001	0.645234	SE	11198680	11198774
ENSG00000137145.21	DENND4C	chr9	+	-0.028	0.645247	SE	19331977	19332184
ENSG00000083093.10	PALB2	chr16	-	-0.042	0.645247	SE	23622968	23623130
ENSG00000090686.16	USP48	chr1	-	-0.015	0.645328	SE	21721649	21721764
ENSG00000124839.13	RAB17	chr2	-	0.117	0.645348	A5SS	237585997	237586157
ENSG00000136068.16	FLNB	chr3	+	0.065	0.645348	A5SS	58141857	58141929
ENSG00000155906.20	RMND1	chr6	-	0.027	0.645348	A5SS	151436419	151436554
ENSG00000064601.21	CTSA	chr20	+	0.013	0.645348	A5SS	45892724	45892887
ENSG00000198176.13	TFDP1	chr13	+	0.004	0.645348	A5SS	113631622	113631905
ENSG00000135317.14	SNX14	chr6	-	0.003	0.645348	A5SS	85547083	85547226
ENSG00000125755.19	SYMPK	chr19	-	-0.013	0.645348	A5SS	45828969	45829205
ENSG00000071462.12	BUD23	chr7	+	-0.032	0.645348	A5SS	73692595	73693414
ENSG00000104731.14	KLHDC4	chr16	-	-0.053	0.645348	A5SS	87756398	87756477
ENSG00000155256.18	ZFYVE27	chr10	+	-0.075	0.645348	A5SS	97738476	97738674
ENSG00000126215.14	XRCC3	chr14	-	0.021	0.645358	SE	103712874	103712968
ENSG00000137713.16	PPP2R1B	chr11	-	-0.019	0.645358	SE	111743375	111743530
ENSG00000244687.12	UBE2V1	chr20	-	-0.003	0.645395	SE	50098881	50098981
ENSG00000168944.17	CEP120	chr5	-	0.125	0.645421	A3SS	123389923	123390365
ENSG00000154237.13	LRRK1	chr15	+	-0.076	0.645421	A3SS	101062380	101062690
ENSG00000111727.12	HCFC2	chr12	+	-0.01	0.645454	SE	104087985	104088038
ENSG00000168067.12	MAP4K2	chr11	-	-0.008	0.645473	A3SS	64800763	64800826
ENSG00000125967.17	NECAB3	chr20	-	0.144	0.645492	A3SS	33670683	33670781
ENSG00000168944.17	CEP120	chr5	-	0.006	0.645492	A3SS	123372649	123372772
ENSG00000254166.3	CASC19	chr8	-	0.103	0.64552	SE	127203162	127203220
ENSG00000198176.13	TFDP1	chr13	+	-0.016	0.645567	SE	113631622	113631744
ENSG00000116688.18	MFN2	chr1	+	0.005	0.64557	A5SS	12007052	12007295
ENSG00000123106.10	CCDC91	chr12	+	-0.005	0.64557	A5SS	28305648	28305806
ENSG00000136811.16	ODF2	chr9	+	-0.011	0.64557	A5SS	128496040	128496297
ENSG00000185480.12	PARPBP	chr12	+	0.037	0.645577	SE	102175482	102175666
ENSG00000172809.13	RPL38	chr17	+	0.001	0.645577	SE	74203917	74203958
ENSG00000164983.8	TMEM65	chr8	-	0.023	0.64558	SE	124323320	124323375
ENSG00000123485.12	HJURP	chr2	-	-0.013	0.64558	SE	233847396	233847461
ENSG00000142166.13	IFNAR1	chr21	+	-0.014	0.64558	SE	33343534	33343676
ENSG00000103091.15	WDR59	chr16	-	0.032	0.645633	SE	74887682	74887755
ENSG00000109971.14	HSPA8	chr11	-	0	0.645633	SE	123058631	123058830
ENSG00000154309.9	DISP1	chr1	+	-0.043	0.645633	SE	222835118	222835215
ENSG00000215908.10	CROCCP2	chr1	-	-0.104	0.645633	SE	16642766	16642850
ENSG00000132305.21	IMMT	chr2	-	0.007	0.645635	SE	86170748	86170841
ENSG00000101057.16	MYBL2	chr20	+	-0.002	0.645635	SE	43681783	43681855
ENSG00000143774.17	GUK1	chr1	+	-0.011	0.645635	SE	228141625	228141829
ENSG00000095383.20	TBC1D2	chr9	-	-0.057	0.645639	SE	98243993	98244129
ENSG00000198089.16	SFI1	chr22	+	0.154	0.645656	SE	31531057	31531129
ENSG00000163629.13	PTPN13	chr4	+	0.046	0.645656	SE	86758259	86758349
ENSG00000105976.16	MET	chr7	+	0.014	0.645656	SE	116699070	116700284
ENSG00000132305.21	IMMT	chr2	-	0.005	0.645656	SE	86170748	86170844
ENSG00000241258.7	CRCP	chr7	+	-0.057	0.645656	SE	66127703	66127740
ENSG00000091732.17	ZC3HC1	chr7	-	0.015	0.645702	SE	130050442	130050488
ENSG00000077232.19	DNAJC10	chr2	+	-0.005	0.645739	SE	182754702	182754805
ENSG00000136986.10	DERL1	chr8	-	-0.006	0.645739	SE	123023712	123023739
ENSG00000181315.11	ZNF322	chr6	-	-0.044	0.645739	SE	26658557	26658646
ENSG00000067191.16	CACNB1	chr17	-	-0.103	0.645739	SE	39184324	39184383
ENSG00000107745.19	MICU1	chr10	-	-0.013	0.645741	SE	72375782	72375872
ENSG00000111424.12	VDR	chr12	-	0.111	0.645751	SE	47882693	47882774
ENSG00000214078.13	CPNE1	chr20	-	0.083	0.645751	SE	35658929	35659014
ENSG00000178163.8	ZNF518B	chr4	-	0.046	0.645751	SE	10454804	10454988
ENSG00000147853.17	AK3	chr9	-	0.014	0.645751	SE	4722505	4722625
ENSG00000145495.16	MARCHF6	chr5	+	0.009	0.645751	SE	10390331	10390500
ENSG00000039523.20	RIPOR1	chr16	+	-0.034	0.645751	SE	67538671	67538824
ENSG00000138641.18	HERC3	chr4	+	-0.092	0.645751	SE	88676217	88676241
ENSG00000105464.4	GRIN2D	chr19	+	-0.109	0.645751	SE	48421784	48421945
ENSG00000147601.15	TERF1	chr8	+	0.002	0.645758	SE	73030794	73030955
ENSG00000163697.17	APBB2	chr4	-	-0.032	0.645765	SE	41065575	41065673
ENSG00000028310.18	BRD9	chr5	-	-0.017	0.645801	SE	883937	884070
ENSG00000117682.17	DHDDS	chr1	+	-0.057	0.645823	SE	26457790	26457905
ENSG00000122483.17	CCDC18	chr1	+	-0.06	0.645823	SE	93205509	93205631
ENSG00000090661.12	CERS4	chr19	+	0.093	0.645858	SE	8251043	8251249
ENSG00000125746.18	EML2	chr19	-	0.031	0.645858	SE	45616460	45616558
ENSG00000107897.20	ACBD5	chr10	-	0.092	0.645859	SE	27223206	27223239
ENSG00000197785.14	ATAD3A	chr1	+	0.028	0.645859	SE	1522743	1522899
ENSG00000145919.11	BOD1	chr5	-	-0.012	0.645859	SE	173613130	173613255
ENSG00000155324.10	GRAMD2B	chr5	+	-0.027	0.645859	SE	126472237	126472304
ENSG00000125247.16	TMTC4	chr13	-	-0.166	0.645859	SE	100656380	100656468
ENSG00000081189.16	MEF2C	chr5	-	-0.5	0.645859	SE	88760987	88761125
ENSG00000083857.14	FAT1	chr4	-	0.002	0.645884	SE	186597033	186597171
ENSG00000135775.14	COG2	chr1	+	0.006	0.645903	SE	230668926	230669122
ENSG00000243660.11	ZNF487	chr10	+	-0.033	0.645952	SE	43475720	43475847
ENSG00000134824.14	FADS2	chr11	+	-0.101	0.645963	SE	61840623	61840725
ENSG00000135549.15	PKIB	chr6	+	-0.026	0.645986	SE	122675077	122675144
ENSG00000196586.16	MYO6	chr6	+	-0.009	0.645994	SE	75841213	75841378
ENSG00000166801.17	FAM111A	chr11	+	-0.042	0.645994	SE	59144537	59144896
ENSG00000108587.16	GOSR1	chr17	+	0	0.645996	SE	30481142	30481257
ENSG00000108423.15	TUBD1	chr17	-	-0.015	0.645996	SE	59886082	59886230
ENSG00000101557.15	USP14	chr18	+	-0.005	0.646012	SE	204563	204692
ENSG00000160949.17	TONSL	chr8	-	-0.008	0.646012	SE	144440717	144440870
ENSG00000003393.16	ALS2	chr2	-	-0.003	0.646034	SE	201779978	201780083
ENSG00000137210.14	TMEM14B	chr6	+	-0.033	0.646039	SE	10755141	10755232
ENSG00000172890.13	NADSYN1	chr11	+	-0.028	0.646043	SE	71458427	71458556
ENSG00000047056.16	WDR37	chr10	+	0.116	0.64607	SE	1103598	1103836
ENSG00000134910.14	STT3A	chr11	+	0.001	0.64607	SE	125594049	125594097
ENSG00000115840.14	SLC25A12	chr2	-	-0.001	0.64607	SE	171848172	171848276
ENSG00000085415.16	SEH1L	chr18	+	-0.006	0.64607	SE	12951854	12951905
ENSG00000181404.17	WASHC1	chr9	-	-0.104	0.646073	SE	17343	17479
ENSG00000132170.24	PPARG	chr3	+	0.011	0.646113	SE	12379703	12379931
ENSG00000097021.20	ACOT7	chr1	-	0.004	0.646113	SE	6281101	6281286
ENSG00000103018.17	CYB5B	chr16	+	-0.006	0.646113	SE	69448114	69448144
ENSG00000140992.19	PDPK1	chr16	+	-0.074	0.646113	SE	2581299	2581363
ENSG00000100288.20	CHKB	chr22	-	0.154	0.646117	RI	50580189	50580416
ENSG00000108387.16	SEPTIN4	chr17	-	0.055	0.646117	RI	58521735	58522101
ENSG00000185658.14	BRWD1	chr21	-	-0.032	0.646123	SE	39277250	39277351
ENSG00000123094.15	RASSF8	chr12	+	0.053	0.646151	SE	26055235	26055446
ENSG00000174915.12	PTDSS2	chr11	+	-0.156	0.646151	SE	488198	488312
ENSG00000064490.14	RFXANK	chr19	+	-0.014	0.646193	SE	19197520	19197621
ENSG00000267080.6	ASB16-AS1	chr17	-	0.244	0.646291	RI	44181622	44183093
ENSG00000119682.18	AREL1	chr14	-	0.024	0.646291	RI	74669946	74670871
ENSG00000167645.17	YIF1B	chr19	-	0.016	0.646291	RI	38309223	38309643
ENSG00000140988.16	RPS2	chr16	-	0.005	0.646291	RI	1962496	1963256
ENSG00000137207.12	YIPF3	chr6	-	-0.046	0.646291	RI	43513068	43513451
ENSG00000163214.21	DHX57	chr2	-	0.023	0.646355	SE	38868181	38868411
ENSG00000156110.15	ADK	chr10	+	0.01	0.646355	SE	74589281	74589317
ENSG00000024048.11	UBR2	chr6	+	-0.133	0.646355	SE	42592150	42592229
ENSG00000130254.12	SAFB2	chr19	-	0.086	0.646372	A5SS	5616127	5616335
ENSG00000213963.6	AC074286.1	chr2	-	-0.151	0.646372	A5SS	177323084	177323396
ENSG00000159210.10	SNF8	chr17	-	-0.154	0.646372	A5SS	48936130	48936242
ENSG00000135740.17	SLC9A5	chr16	+	0.18	0.64638	A3SS	67259572	67259661
ENSG00000163235.16	TGFA	chr2	-	-0.038	0.6464	SE	70465615	70465736
ENSG00000148187.18	MRRF	chr9	+	-0.003	0.646445	SE	122291748	122291840
ENSG00000090621.15	PABPC4	chr1	-	-0.007	0.646482	SE	39562322	39562416
ENSG00000177879.17	AP3S1	chr5	+	0.024	0.646487	SE	115895086	115895158
ENSG00000154582.17	ELOC	chr8	-	0.069	0.646489	MXE	73964486	73964625
ENSG00000119707.14	RBM25	chr14	+	-0.026	0.646489	MXE	73076318	73076368
ENSG00000161249.21	DMKN	chr19	-	-0.402	0.646489	MXE	35506509	35506665
ENSG00000114867.22	EIF4G1	chr3	+	-0.005	0.646493	SE	184323082	184323241
ENSG00000005801.18	ZNF195	chr11	-	0.101	0.646498	SE	3373576	3373656
ENSG00000075702.19	WDR62	chr19	+	-0.022	0.646498	SE	36071555	36071716
ENSG00000106012.18	IQCE	chr7	+	0.014	0.646519	SE	2582579	2582650
ENSG00000119778.15	ATAD2B	chr2	-	-0.023	0.646536	SE	23887831	23887985
ENSG00000136273.13	HUS1	chr7	-	0	0.64654	SE	47971259	47971516
ENSG00000203485.14	INF2	chr14	+	0.156	0.646555	A3SS	104717547	104717646
ENSG00000175061.18	SNHG29	chr17	+	0.011	0.646555	A3SS	16439580	16440253
ENSG00000169045.17	HNRNPH1	chr5	-	0.011	0.646555	A3SS	179620891	179621397
ENSG00000113648.16	MACROH2A1	chr5	-	-0.003	0.646555	A3SS	135360496	135360780
ENSG00000186866.17	POFUT2	chr21	-	-0.013	0.646571	SE	45267589	45267713
ENSG00000178163.8	ZNF518B	chr4	-	-0.054	0.646595	RI	10450886	10454988
ENSG00000100288.20	CHKB	chr22	-	0.025	0.646619	SE	50581419	50581553
ENSG00000187091.14	PLCD1	chr3	-	0.29	0.646631	RI	38009903	38010275
ENSG00000111602.12	TIMELESS	chr12	-	0.013	0.646631	RI	56420568	56420881
ENSG00000053524.13	MCF2L2	chr3	-	0.417	0.646645	RI	183224097	183228366
ENSG00000172530.21	BANP	chr16	+	-0.066	0.646846	SE	87975047	87975203
ENSG00000073111.14	MCM2	chr3	+	0.004	0.646859	SE	127619026	127619278
ENSG00000100632.11	ERH	chr14	-	0	0.646859	SE	69394824	69394912
ENSG00000105373.19	NOP53	chr19	+	-0.005	0.646859	SE	47755347	47755523
ENSG00000134317.18	GRHL1	chr2	+	-0.013	0.646859	SE	9962454	9962531
ENSG00000114786.16	ABHD14A-ACY1	chr3	+	-0.033	0.646859	SE	51980392	51980628
ENSG00000227036.8	LINC00511	chr17	-	-0.078	0.646859	SE	72420699	72421066
ENSG00000185252.19	ZNF74	chr22	+	-0.09	0.646859	SE	20400631	20400758
ENSG00000101474.12	APMAP	chr20	-	0.013	0.646873	SE	24978766	24978882
ENSG00000196876.18	SCN8A	chr12	+	0.366	0.646942	SE	51780201	51780271
ENSG00000182150.19	ERCC6L2	chr9	+	-0.076	0.646942	SE	95907122	95907271
ENSG00000184575.12	XPOT	chr12	+	0.016	0.64695	RI	64425037	64425457
ENSG00000111581.10	NUP107	chr12	+	0.021	0.646966	SE	68709237	68709309
ENSG00000160953.17	PWWP3A	chr19	+	-0.002	0.647004	SE	1373071	1373160
ENSG00000099875.16	MKNK2	chr19	-	-0.007	0.64701	SE	2046521	2046691
ENSG00000250802.7	ZBED3-AS1	chr5	+	0.267	0.647024	SE	77098654	77098747
ENSG00000148660.21	CAMK2G	chr10	-	0.006	0.647024	SE	73819531	73819617
ENSG00000136240.10	KDELR2	chr7	-	-0.004	0.647024	SE	6466070	6466323
ENSG00000127603.31	MACF1	chr1	+	0.024	0.647029	SE	39465094	39465112
ENSG00000101019.22	UQCC1	chr20	-	-0.003	0.647029	SE	35409344	35409467
ENSG00000145907.16	G3BP1	chr5	+	-0.004	0.647029	SE	151794202	151794249
ENSG00000104946.13	TBC1D17	chr19	+	0.094	0.647039	SE	49879322	49879504
ENSG00000164031.17	DNAJB14	chr4	-	-0.211	0.647039	SE	99927716	99927838
ENSG00000104863.12	LIN7B	chr19	+	0.149	0.647064	SE	49115259	49115331
ENSG00000136104.21	RNASEH2B	chr13	+	0.048	0.647064	SE	50953904	50953985
ENSG00000104218.16	CSPP1	chr8	+	0.024	0.647064	SE	67118751	67118821
ENSG00000127483.19	HP1BP3	chr1	-	-0.025	0.647064	MXE	20779811	20779911
ENSG00000142920.17	AZIN2	chr1	+	0.101	0.647065	SE	33101832	33101902
ENSG00000145832.15	SLC25A48	chr5	+	0.561	0.647098	MXE	135871460	135871718
ENSG00000111596.14	CNOT2	chr12	+	0.275	0.647098	MXE	70294070	70294294
ENSG00000099250.18	NRP1	chr10	-	0.206	0.647098	MXE	33202890	33202995
ENSG00000128656.15	CHN1	chr2	-	0.13	0.647098	MXE	174846879	174846957
ENSG00000106701.13	FSD1L	chr9	+	0.126	0.647098	MXE	105471903	105472005
ENSG00000187676.8	B3GLCT	chr13	+	0.109	0.647098	MXE	31215050	31215100
ENSG00000198270.13	TMEM116	chr12	-	0.092	0.647098	MXE	111938160	111938210
ENSG00000051825.15	MPHOSPH9	chr12	-	0.056	0.647098	MXE	123198246	123198334
ENSG00000110075.15	PPP6R3	chr11	+	0.036	0.647098	MXE	68548066	68548204
ENSG00000072134.15	EPN2	chr17	+	0.033	0.647098	MXE	19313125	19313279
ENSG00000105048.17	TNNT1	chr19	-	0.024	0.647098	MXE	55141856	55141920
ENSG00000148187.18	MRRF	chr9	+	0.023	0.647098	MXE	122270952	122271075
ENSG00000117682.17	DHDDS	chr1	+	0.018	0.647098	MXE	26447558	26447660
ENSG00000099783.12	HNRNPM	chr19	+	0.017	0.647098	MXE	8462528	8462589
ENSG00000006125.18	AP2B1	chr17	+	0.013	0.647098	MXE	35674175	35674321
ENSG00000068078.20	FGFR3	chr4	+	0.011	0.647098	MXE	1802913	1803064
ENSG00000105701.16	FKBP8	chr19	-	0.006	0.647098	MXE	18539370	18539459
ENSG00000205352.11	PRR13	chr12	+	0.005	0.647098	MXE	53442694	53442733
ENSG00000196262.15	PPIA	chr7	+	-0.007	0.647098	MXE	44799246	44799277
ENSG00000147140.17	NONO	chrX	+	-0.014	0.647098	MXE	71294226	71294348
ENSG00000153310.19	CYRIB	chr8	-	-0.014	0.647098	MXE	129903311	129903350
ENSG00000069956.13	MAPK6	chr15	+	-0.016	0.647098	MXE	52058632	52058797
ENSG00000122085.17	MTERF4	chr2	-	-0.016	0.647098	MXE	241090302	241090449
ENSG00000214160.10	ALG3	chr3	-	-0.019	0.647098	MXE	184243790	184243996
ENSG00000136146.15	MED4	chr13	-	-0.026	0.647098	MXE	48083370	48083428
ENSG00000115685.15	PPP1R7	chr2	+	-0.028	0.647098	MXE	241158483	241158549
ENSG00000176261.16	ZBTB8OS	chr1	-	-0.032	0.647098	MXE	32627507	32627544
ENSG00000108439.11	PNPO	chr17	+	-0.033	0.647098	MXE	47945558	47945612
ENSG00000225470.8	JPX	chrX	+	-0.035	0.647098	MXE	73944583	73944662
ENSG00000065882.16	TBC1D1	chr4	+	-0.047	0.647098	MXE	38027787	38027879
ENSG00000175782.11	SLC35E3	chr12	+	-0.064	0.647098	MXE	68747929	68748040
ENSG00000225470.8	JPX	chrX	+	-0.075	0.647098	MXE	73946998	73947374
ENSG00000198431.16	TXNRD1	chr12	+	-0.092	0.647098	MXE	104289465	104289542
ENSG00000100983.12	GSS	chr20	-	0.008	0.647106	SE	34936942	34937023
ENSG00000121749.16	TBC1D15	chr12	+	-0.031	0.647109	SE	71884810	71885021
ENSG00000168438.15	CDC40	chr6	+	0.009	0.647135	SE	110217701	110217803
ENSG00000106086.20	PLEKHA8	chr7	+	-0.021	0.647135	SE	30052708	30052866
ENSG00000164941.14	INTS8	chr8	+	0.027	0.647136	SE	94827721	94827793
ENSG00000183207.14	RUVBL2	chr19	+	0.274	0.647141	A3SS	49004206	49004418
ENSG00000124444.16	ZNF576	chr19	+	0.093	0.647141	A3SS	43597093	43597193
ENSG00000123607.16	TTC21B	chr2	-	0.012	0.647141	A3SS	165890837	165894824
ENSG00000015532.10	XYLT2	chr17	+	-0.012	0.647141	A3SS	50357056	50357252
ENSG00000104133.16	SPG11	chr15	-	-0.018	0.647141	A3SS	44583813	44584558
ENSG00000105607.13	GCDH	chr19	+	-0.024	0.647141	A3SS	12896204	12896421
ENSG00000103248.19	MTHFSD	chr16	-	-0.067	0.647141	A3SS	86554644	86554751
ENSG00000147124.13	ZNF41	chrX	-	-0.173	0.647141	A3SS	47456271	47456438
ENSG00000165490.13	DDIAS	chr11	+	0.024	0.64715	SE	82930156	82930274
ENSG00000136870.11	ZNF189	chr9	+	0.082	0.647161	SE	101399394	101399530
ENSG00000102786.15	INTS6	chr13	-	0.037	0.647161	SE	51389318	51389444
ENSG00000065485.20	PDIA5	chr3	+	0.007	0.647161	SE	123089167	123089294
ENSG00000084463.8	WBP11	chr12	-	-0.001	0.647161	SE	14801877	14802032
ENSG00000164902.14	PHAX	chr5	+	-0.012	0.647161	SE	126608363	126608484
ENSG00000128833.13	MYO5C	chr15	-	-0.066	0.647161	SE	52260901	52261127
ENSG00000213023.11	SYT3	chr19	-	0.45	0.647199	A3SS	50637263	50637790
ENSG00000254413.8	CHKB-CPT1B	chr22	-	0.061	0.647199	A3SS	50576535	50576637
ENSG00000175061.18	SNHG29	chr17	+	0.011	0.647199	A3SS	16441073	16442018
ENSG00000182173.14	TSEN54	chr17	+	0.006	0.647199	A3SS	75521675	75523335
ENSG00000065057.9	NTHL1	chr16	-	-0.033	0.647199	A3SS	2040132	2040241
ENSG00000140057.9	AK7	chr14	+	0.155	0.647212	SE	96408846	96408941
ENSG00000032742.18	IFT88	chr13	+	0.093	0.647212	SE	20644842	20644958
ENSG00000140987.20	ZSCAN32	chr16	-	-0.069	0.647212	SE	3390009	3390183
ENSG00000248323.7	LUCAT1	chr5	-	0.132	0.647214	MXE	91305679	91305771
ENSG00000133789.15	SWAP70	chr11	+	0.068	0.647214	MXE	9713465	9713639
ENSG00000028528.15	SNX1	chr15	+	0.041	0.647214	MXE	64131686	64131892
ENSG00000170445.16	HARS1	chr5	-	0.025	0.647214	MXE	140677907	140678015
ENSG00000141367.12	CLTC	chr17	+	0.019	0.647214	MXE	59661442	59661643
ENSG00000129219.14	PLD2	chr17	+	-0.095	0.647214	MXE	4809876	4810029
ENSG00000113391.19	FAM172A	chr5	-	0.023	0.647226	SE	93964457	93964523
ENSG00000111788.10	RP11-22B23.1	chr12	+	-0.095	0.647226	SE	9302622	9302702
ENSG00000176261.16	ZBTB8OS	chr1	-	0.059	0.647233	SE	32633644	32633727
ENSG00000185947.15	ZNF267	chr16	+	0.011	0.647233	SE	31890206	31890250
ENSG00000197969.14	VPS13A	chr9	+	-0.016	0.647233	SE	77205312	77205408
ENSG00000112282.18	MED23	chr6	-	-0.03	0.647233	SE	131592387	131592460
ENSG00000177106.16	EPS8L2	chr11	+	-0.17	0.647233	SE	708574	708643
ENSG00000106133.18	NSUN5P2	chr7	-	-0.22	0.647233	SE	72952151	72952295
ENSG00000150457.9	LATS2	chr13	-	-0.016	0.647268	SE	20981465	20981648
ENSG00000165895.19	ARHGAP42	chr11	+	0.078	0.647273	MXE	100921493	100921604
ENSG00000134058.12	CDK7	chr5	+	0.333	0.647315	SE	69250744	69250831
ENSG00000131016.17	AKAP12	chr6	+	0.001	0.647317	SE	151348710	151353752
ENSG00000175182.15	FAM131A	chr3	+	-0.103	0.647317	SE	184337310	184337371
ENSG00000157500.12	APPL1	chr3	+	0.046	0.647318	MXE	57260627	57260774
ENSG00000143314.12	MRPL24	chr1	-	-0.035	0.647318	MXE	156738342	156738438
ENSG00000153310.19	CYRIB	chr8	-	-0.062	0.647318	MXE	129904498	129904585
ENSG00000135913.11	USP37	chr2	-	-0.076	0.647318	MXE	218455579	218455718
ENSG00000077152.11	UBE2T	chr1	-	-0.014	0.647325	SE	202334988	202335818
ENSG00000116809.12	ZBTB17	chr1	-	0.028	0.647348	SE	15946934	15947123
ENSG00000116663.11	FBXO6	chr1	+	-0.023	0.647355	SE	11671265	11671392
ENSG00000100997.20	ABHD12	chr20	-	0.049	0.647404	SE	25323324	25323430
ENSG00000099246.18	RAB18	chr10	+	0.021	0.647404	SE	27533940	27533994
ENSG00000173852.15	DPY19L1	chr7	-	0.014	0.647404	SE	34957983	34958070
ENSG00000170606.15	HSPA4	chr5	+	0.003	0.647404	SE	133067416	133067557
ENSG00000115966.17	ATF2	chr2	-	-0.016	0.647404	SE	175151059	175151158
ENSG00000174839.13	DENND6A	chr3	-	-0.026	0.647404	SE	57633264	57633354
ENSG00000150403.18	TMCO3	chr13	+	0.006	0.647439	SE	113520615	113520733
ENSG00000169519.21	METTL15	chr11	+	0.061	0.64745	A3SS	28296752	28296931
ENSG00000147955.18	SIGMAR1	chr9	-	0.026	0.64745	A3SS	34636996	34637112
ENSG00000161960.16	EIF4A1	chr17	+	0.002	0.64745	A3SS	7574521	7574678
ENSG00000135387.21	CAPRIN1	chr11	+	0.002	0.647458	SE	34086304	34086413
ENSG00000130816.17	DNMT1	chr19	-	-0.001	0.647462	SE	10166597	10166685
ENSG00000177054.14	ZDHHC13	chr11	+	-0.081	0.647462	SE	19142977	19143123
ENSG00000166579.16	NDEL1	chr17	+	0.064	0.647462	SE	8463319	8463354
ENSG00000052802.13	MSMO1	chr4	+	-0.023	0.647556	SE	165333339	165333625
ENSG00000286192.1	RP11-383A19.1	chr7	-	-0.038	0.647556	SE	2002064	2002121
ENSG00000072364.13	AFF4	chr5	-	-0.002	0.647573	SE	132927120	132927207
ENSG00000159593.15	NAE1	chr16	-	0.003	0.647619	SE	66827934	66828077
ENSG00000179750.16	APOBEC3B	chr22	+	-0.019	0.647691	SE	38989456	38989610
ENSG00000150433.10	TMEM218	chr11	-	0.039	0.647695	SE	125110643	125110746
ENSG00000080823.23	MOK	chr14	-	0.133	0.64772	SE	102278605	102278694
ENSG00000183696.14	UPP1	chr7	+	-0.004	0.647726	SE	48089211	48089418
ENSG00000163517.15	HDAC11	chr3	+	-0.055	0.647726	SE	13483463	13483564
ENSG00000172828.13	CES3	chr16	+	-0.092	0.647751	SE	66963178	66963383
ENSG00000123179.14	EBPL	chr13	-	0.038	0.647806	SE	49686474	49686595
ENSG00000138802.11	SEC24B	chr4	+	-0.022	0.647813	SE	109521419	109521626
ENSG00000170445.16	HARS1	chr5	-	-0.003	0.647855	SE	140683545	140683667
ENSG00000178971.16	CTC1	chr17	-	-0.04	0.647871	SE	8229890	8229968
ENSG00000163328.14	GPR155	chr2	-	0.053	0.647888	SE	174482872	174482918
ENSG00000028528.15	SNX1	chr15	+	0.013	0.647888	SE	64118116	64118244
ENSG00000178127.13	NDUFV2	chr18	+	0.01	0.647888	SE	9126830	9126907
ENSG00000141627.14	DYM	chr18	-	0	0.647888	SE	49333727	49333853
ENSG00000159352.16	PSMD4	chr1	+	-0.001	0.647888	SE	151266003	151266112
ENSG00000081913.14	PHLPP1	chr18	+	-0.035	0.647888	SE	62838783	62838909
ENSG00000198780.12	FAM169A	chr5	-	-0.049	0.647888	SE	74834425	74834597
ENSG00000214530.10	STARD10	chr11	-	-0.026	0.64789	A5SS	72780974	72781294
ENSG00000108559.12	NUP88	chr17	-	0.011	0.647944	SE	5391560	5391662
ENSG00000066933.16	MYO9A	chr15	-	-0.088	0.647953	SE	72032493	72032588
ENSG00000169727.12	GPS1	chr17	+	0.014	0.647981	SE	82055164	82055222
ENSG00000103852.13	TTC23	chr15	-	0.069	0.647998	SE	99245388	99245510
ENSG00000166435.16	XRRA1	chr11	-	-0.122	0.647998	SE	74921213	74921347
ENSG00000181045.15	SLC26A11	chr17	+	-0.379	0.648	SE	80220918	80221115
ENSG00000118007.13	STAG1	chr3	-	0.017	0.648011	SE	136369107	136369282
ENSG00000107290.14	SETX	chr9	-	0.022	0.648011	SE	132288235	132288351
ENSG00000213639.10	PPP1CB	chr2	+	-0.023	0.648012	MXE	28778808	28779039
ENSG00000198961.10	PJA2	chr5	-	0	0.648028	SE	109390637	109390758
ENSG00000235954.7	TTC28-AS1	chr22	+	-0.036	0.648035	SE	27922017	27922178
ENSG00000100726.15	TELO2	chr16	+	-0.064	0.648035	SE	1501419	1501499
ENSG00000106723.17	SPIN1	chr9	+	0.278	0.648038	SE	88416643	88416766
ENSG00000137513.10	NARS2	chr11	-	-0.04	0.648038	SE	78441090	78441117
ENSG00000168385.18	SEPTIN2	chr2	+	0.104	0.648063	SE	241324215	241324241
ENSG00000115239.24	ASB3	chr2	-	-0.01	0.648063	SE	53765376	53765585
ENSG00000143179.16	UCK2	chr1	+	-0.016	0.648063	SE	165896189	165896332
ENSG00000117625.14	RCOR3	chr1	+	-0.018	0.648063	SE	211295675	211295753
ENSG00000001084.13	GCLC	chr6	-	-0.055	0.648063	SE	53516108	53516217
ENSG00000112812.16	PRSS16	chr6	+	-0.18	0.648063	SE	27251749	27252040
ENSG00000138303.18	ASCC1	chr10	-	0.013	0.648129	SE	72203426	72203524
ENSG00000033800.14	PIAS1	chr15	+	0.035	0.648167	SE	68087841	68087890
ENSG00000165097.16	KDM1B	chr6	+	0.069	0.648209	MXE	18200438	18200576
ENSG00000076685.19	NT5C2	chr10	-	0.069	0.648209	MXE	103105705	103105801
ENSG00000110713.17	NUP98	chr11	-	0.049	0.648209	MXE	3685972	3686194
ENSG00000124214.21	STAU1	chr20	-	0.045	0.648209	MXE	49151581	49151747
ENSG00000174238.15	PITPNA	chr17	-	0.026	0.648209	MXE	1541565	1541640
ENSG00000132604.11	TERF2	chr16	-	0.024	0.648209	MXE	69370482	69370629
ENSG00000175063.17	UBE2C	chr20	+	0.015	0.648209	MXE	45815389	45815540
ENSG00000249859.12	PVT1	chr8	+	0.013	0.648209	MXE	128070159	128070272
ENSG00000108384.15	RAD51C	chr17	+	0.007	0.648209	MXE	58724039	58724100
ENSG00000122406.14	RPL5	chr1	+	0.005	0.648209	MXE	92833544	92833660
ENSG00000203875.13	SNHG5	chr6	-	-0.006	0.648209	MXE	85677790	85677875
ENSG00000101363.13	MANBAL	chr20	+	-0.016	0.648209	MXE	37297295	37297534
ENSG00000196141.14	SPATS2L	chr2	+	-0.044	0.648209	MXE	200459768	200459827
ENSG00000103248.19	MTHFSD	chr16	-	-0.054	0.648209	MXE	86551972	86552146
ENSG00000163875.16	MEAF6	chr1	-	-0.089	0.648209	MXE	37496546	37496604
ENSG00000206562.12	METTL6	chr3	-	0.066	0.648223	SE	15414729	15414914
ENSG00000047932.14	GOPC	chr6	-	0.026	0.648223	SE	117570859	117570955
ENSG00000013503.10	POLR3B	chr12	+	0.015	0.648223	SE	106405856	106405976
ENSG00000155313.16	USP25	chr21	+	-0.026	0.648223	SE	15808808	15808885
ENSG00000087111.21	PIGS	chr17	-	-0.031	0.648223	SE	28556165	28556266
ENSG00000105875.15	WDR91	chr7	-	-0.006	0.648252	A5SS	135197043	135198151
ENSG00000151665.13	PIGF	chr2	-	-0.03	0.648254	SE	46613693	46613785
ENSG00000141503.17	MINK1	chr17	+	-0.006	0.648276	SE	4859212	4859328
ENSG00000158006.14	PAFAH2	chr1	-	0.12	0.648347	MXE	25976681	25976773
ENSG00000164932.13	CTHRC1	chr8	+	0.073	0.648387	SE	103375737	103375959
ENSG00000181264.9	TLCD5	chr11	+	0.072	0.648387	SE	120327440	120327640
ENSG00000124145.6	SDC4	chr20	-	0.018	0.648387	SE	45333022	45333069
ENSG00000147889.18	CDKN2A	chr9	-	-0.006	0.648387	SE	21970901	21971208
ENSG00000122694.16	GLIPR2	chr9	+	-0.014	0.648387	SE	36148546	36148650
ENSG00000129103.19	SUMF2	chr7	+	-0.008	0.648391	SE	56074173	56074218
ENSG00000110987.9	BCL7A	chr12	+	0.09	0.648433	A5SS	122054804	122054989
ENSG00000136933.17	RABEPK	chr9	+	0.039	0.648495	SE	125220326	125220397
ENSG00000159110.21	IFNAR2	chr21	+	0.014	0.648495	SE	33246256	33246482
ENSG00000186283.14	TOR3A	chr1	+	-0.041	0.648496	SE	179082939	179083053
ENSG00000153066.13	TXNDC11	chr16	-	-0.04	0.648514	MXE	11730644	11730774
ENSG00000111707.12	SUDS3	chr12	+	-0.004	0.648515	SE	118384011	118384067
ENSG00000196235.14	SUPT5H	chr19	+	-0.005	0.648515	SE	39445803	39445965
ENSG00000162623.16	TYW3	chr1	+	-0.008	0.648515	SE	74748750	74748822
ENSG00000143515.19	ATP8B2	chr1	+	-0.053	0.648515	SE	154342479	154342523
ENSG00000141698.17	NT5C3B	chr17	-	-0.007	0.648539	SE	41827425	41827626
ENSG00000131966.14	ACTR10	chr14	+	0.127	0.64859	MXE	58215204	58215284
ENSG00000198089.16	SFI1	chr22	+	0.122	0.64859	MXE	31602606	31602785
ENSG00000124120.11	TTPAL	chr20	+	0.111	0.64859	MXE	44484336	44484530
ENSG00000099290.17	WASHC2A	chr10	+	0.071	0.64859	MXE	50080757	50080931
ENSG00000024526.17	DEPDC1	chr1	-	0.034	0.64859	MXE	68489451	68489608
ENSG00000177479.20	ARIH2	chr3	+	0.025	0.64859	MXE	48924717	48924839
ENSG00000177119.17	ANO6	chr12	+	0.02	0.64859	MXE	45416698	45416904
ENSG00000185624.16	P4HB	chr17	-	-0.011	0.64859	MXE	81847242	81847347
ENSG00000115091.12	ACTR3	chr2	+	-0.025	0.64859	MXE	113942185	113942359
ENSG00000173681.16	BCLAF3	chrX	-	-0.149	0.64859	MXE	19929784	19929940
ENSG00000135931.19	ARMC9	chr2	+	-0.33	0.64859	MXE	231239942	231240041
ENSG00000056097.16	ZFR	chr5	-	-0.003	0.648593	SE	32403905	32404097
ENSG00000110075.15	PPP6R3	chr11	+	0.044	0.6486	MXE	68544837	68545024
ENSG00000205133.12	TRIQK	chr8	-	0.151	0.648622	SE	92921502	92921660
ENSG00000133997.12	MED6	chr14	-	0.026	0.648622	SE	70597617	70597777
ENSG00000152683.14	SLC30A6	chr2	+	0.018	0.648622	SE	32209492	32209561
ENSG00000106723.17	SPIN1	chr9	+	0.01	0.648622	SE	88448940	88448989
ENSG00000062716.13	VMP1	chr17	+	0.009	0.648622	SE	59737452	59737543
ENSG00000167978.17	SRRM2	chr16	+	0.005	0.648622	SE	2759568	2759661
ENSG00000090316.16	MAEA	chr4	+	0.002	0.648622	SE	1297955	1298115
ENSG00000181458.10	TMEM45A	chr3	+	-0.005	0.648622	SE	100570608	100574659
ENSG00000164347.18	GFM2	chr5	-	-0.015	0.648622	SE	74746104	74746165
ENSG00000023318.8	ERP44	chr9	-	-0.016	0.648622	SE	100016321	100016438
ENSG00000116698.21	SMG7	chr1	+	-0.034	0.648622	SE	183502252	183502391
ENSG00000178761.15	FAM219B	chr15	-	-0.06	0.648622	SE	74906277	74906365
ENSG00000116830.12	TTF2	chr1	+	-0.088	0.648622	SE	117084017	117084168
ENSG00000101199.13	ARFGAP1	chr20	+	0.019	0.648625	SE	63276479	63276651
ENSG00000072415.10	MPP5	chr14	+	0.145	0.648632	A3SS	67279017	67279537
ENSG00000116337.20	AMPD2	chr1	+	0.047	0.648632	A3SS	109629326	109629916
ENSG00000241973.11	PI4KA	chr22	-	0.031	0.648632	A3SS	20709907	20711461
ENSG00000136098.17	NEK3	chr13	-	-0.016	0.648632	A3SS	52136115	52136259
ENSG00000107862.6	GBF1	chr10	+	-0.061	0.648632	A3SS	102352457	102353654
ENSG00000151116.17	UEVLD	chr11	-	-0.052	0.648635	SE	18578723	18578808
ENSG00000159720.12	ATP6V0D1	chr16	-	0.007	0.64864	SE	67444527	67444706
ENSG00000150455.14	TIRAP	chr11	+	0.036	0.648745	SE	126291424	126291569
ENSG00000163950.13	SLBP	chr4	-	0.005	0.648745	SE	1711873	1711990
ENSG00000196235.14	SUPT5H	chr19	+	-0.014	0.648745	SE	39445878	39445965
ENSG00000154957.14	ZNF18	chr17	-	-0.046	0.648745	SE	11983296	11983407
ENSG00000115421.13	PAPOLG	chr2	+	-0.025	0.648758	SE	60794709	60794775
ENSG00000169660.17	HEXD	chr17	+	0.015	0.648846	SE	82428029	82428127
ENSG00000184205.14	TSPYL2	chrX	+	-0.007	0.648846	SE	53084953	53085099
ENSG00000134758.14	RNF138	chr18	+	0.057	0.64886	SE	32123517	32123574
ENSG00000108423.15	TUBD1	chr17	-	-0.016	0.648882	SE	59863663	59863847
ENSG00000109971.14	HSPA8	chr11	-	0	0.648899	SE	123060115	123060211
ENSG00000163788.14	SNRK	chr3	+	0.076	0.648906	SE	43299753	43299815
ENSG00000076685.19	NT5C2	chr10	-	-0.018	0.648916	SE	103093138	103093309
ENSG00000117480.16	FAAH	chr1	+	0.021	0.648948	RI	46405587	46406078
ENSG00000137073.24	UBAP2	chr9	-	0.053	0.648949	SE	33956078	33956146
ENSG00000167037.19	SGSM1	chr22	+	0.075	0.648956	SE	24919825	24919993
ENSG00000123104.12	ITPR2	chr12	-	0.046	0.648956	SE	26486816	26486933
ENSG00000166046.11	TCP11L2	chr12	+	0.03	0.648956	SE	106312292	106312434
ENSG00000217128.12	FNIP1	chr5	-	0.009	0.648956	SE	131651801	131651999
ENSG00000121350.16	PYROXD1	chr12	+	-0.06	0.648966	SE	21456864	21457086
ENSG00000023892.11	DEF6	chr6	+	0.066	0.648966	MXE	35310458	35310644
ENSG00000107372.13	ZFAND5	chr9	-	0.062	0.648966	MXE	72359417	72359521
ENSG00000138757.15	G3BP2	chr4	-	0.032	0.648966	MXE	75657556	75657730
ENSG00000204147.11	ASAH2B	chr10	+	-0.057	0.648966	MXE	50743672	50743741
ENSG00000119125.17	GDA	chr9	+	-0.092	0.648966	MXE	72247405	72247433
ENSG00000159023.22	EPB41	chr1	+	-0.11	0.648966	MXE	29058588	29058645
ENSG00000196876.18	SCN8A	chr12	+	-0.046	0.648983	SE	51699569	51699791
ENSG00000140398.14	NEIL1	chr15	+	0.13	0.649009	SE	75353738	75353866
ENSG00000114423.23	CBLB	chr3	-	0.015	0.649009	SE	105671023	105671046
ENSG00000114573.10	ATP6V1A	chr3	+	-0.006	0.649009	SE	113780731	113780783
ENSG00000116473.14	RAP1A	chr1	+	-0.006	0.649009	SE	111704342	111704486
ENSG00000157349.17	DDX19B	chr16	+	-0.01	0.649009	SE	70312608	70312657
ENSG00000111321.11	LTBR	chr12	+	-0.013	0.649009	SE	6387797	6387910
ENSG00000104408.11	EIF3E	chr8	-	-0.086	0.649009	SE	108239957	108240098
ENSG00000169189.17	NSMCE1	chr16	-	-0.146	0.649009	SE	27225725	27226836
ENSG00000159063.14	ALG8	chr11	-	0.008	0.649015	SE	78127357	78127436
ENSG00000197102.14	DYNC1H1	chr14	+	-0.031	0.649015	SE	102034334	102034452
ENSG00000114956.20	DGUOK	chr2	+	0.03	0.649038	SE	73946718	73946906
ENSG00000144118.14	RALB	chr2	+	0.005	0.649038	SE	120280834	120280907
ENSG00000127947.16	PTPN12	chr7	+	-0.016	0.649038	SE	77585542	77585581
ENSG00000134490.14	TMEM241	chr18	-	-0.027	0.649038	SE	23399565	23399647
ENSG00000087157.19	PGS1	chr17	+	-0.012	0.649041	A3SS	78400676	78400855
ENSG00000138413.14	IDH1	chr2	-	-0.003	0.649072	SE	208241993	208242145
ENSG00000166352.18	IFTAP	chr11	+	-0.08	0.649091	SE	36597643	36597730
ENSG00000151116.17	UEVLD	chr11	-	-0.081	0.649091	SE	18536405	18536469
ENSG00000157450.16	RNF111	chr15	+	0.032	0.649103	SE	59004001	59004174
ENSG00000162076.13	FLYWCH2	chr16	+	0.031	0.649103	SE	2895219	2895320
ENSG00000134759.14	ELP2	chr18	+	-0.03	0.649103	SE	36159957	36160015
ENSG00000164509.16	IL31RA	chr5	+	0.167	0.649107	SE	55853321	55853567
ENSG00000071564.17	TCF3	chr19	-	0.049	0.649107	SE	1615284	1615485
ENSG00000187555.16	USP7	chr16	-	-0.006	0.649107	SE	8929368	8929543
ENSG00000086065.14	CHMP5	chr9	+	-0.017	0.649107	SE	33278112	33278225
ENSG00000085760.15	MTIF2	chr2	-	-0.087	0.649107	SE	55266380	55266518
ENSG00000145723.17	GIN1	chr5	-	-0.089	0.649107	SE	103097313	103097490
ENSG00000225470.8	JPX	chrX	+	-0.126	0.649107	SE	73946998	73947374
ENSG00000140905.11	GCSH	chr16	-	0.015	0.649166	SE	81084462	81084594
ENSG00000174652.20	ZNF266	chr19	-	0.103	0.649188	A5SS	9418761	9419299
ENSG00000110958.16	PTGES3	chr12	-	0.001	0.649188	A5SS	56665631	56666266
ENSG00000143436.11	MRPL9	chr1	-	-0.003	0.649188	A5SS	151762954	151763146
ENSG00000068438.15	FTSJ1	chrX	+	-0.039	0.649188	A5SS	48481425	48481715
ENSG00000129317.15	PUS7L	chr12	-	-0.054	0.649188	A5SS	43754335	43755261
ENSG00000113742.14	CPEB4	chr5	+	0.021	0.649215	SE	173943025	173943049
ENSG00000100934.15	SEC23A	chr14	-	-0.005	0.649215	SE	39055142	39055296
ENSG00000066322.15	ELOVL1	chr1	-	-0.007	0.649233	A5SS	43364541	43364647
ENSG00000249319.2	AC068533.7	chr7	+	0.004	0.64924	SE	66134279	66134374
ENSG00000170949.18	ZNF160	chr19	-	-0.066	0.649283	SE	53091412	53091529
ENSG00000166529.15	ZSCAN21	chr7	+	0.026	0.649308	SE	100051477	100051610
ENSG00000130545.16	CRB3	chr19	+	-0.052	0.649313	SE	6464607	6464783
ENSG00000151353.15	TMEM18	chr2	-	-0.011	0.649399	SE	675757	676238
ENSG00000141337.13	ARSG	chr17	+	0.048	0.64941	SE	68395072	68395193
ENSG00000139350.12	NEDD1	chr12	+	0.021	0.649436	SE	96907603	96907856
ENSG00000130638.17	ATXN10	chr22	+	0.013	0.649436	SE	45689711	45689903
ENSG00000110497.15	AMBRA1	chr11	-	0.013	0.649436	SE	46512726	46512813
ENSG00000102265.12	TIMP1	chrX	+	-0.005	0.649436	SE	47583407	47583536
ENSG00000262879.6	RP11-156P1.3	chr17	-	0.041	0.649495	MXE	47035043	47035126
ENSG00000215187.12	FAM166B	chr9	-	0.574	0.649505	A3SS	35562379	35562528
ENSG00000169299.14	PGM2	chr4	+	0.42	0.649505	A3SS	37839847	37839931
ENSG00000068745.15	IP6K2	chr3	-	0.414	0.649505	A3SS	48695089	48695421
ENSG00000111596.14	CNOT2	chr12	+	0.371	0.649505	A3SS	70294070	70294294
ENSG00000001084.13	GCLC	chr6	-	0.361	0.649505	A3SS	53516108	53516240
ENSG00000122515.15	ZMIZ2	chr7	+	0.221	0.649505	A3SS	44756974	44757149
ENSG00000042429.12	MED17	chr11	+	0.186	0.649505	A3SS	93807500	93809876
ENSG00000229212.8	RP11-561C5.4	chr15	-	0.149	0.649505	A3SS	85207467	85207618
ENSG00000221926.13	TRIM16	chr17	-	0.148	0.649505	A3SS	15677175	15677280
ENSG00000013573.17	DDX11	chr12	+	0.128	0.649505	A3SS	31089839	31090094
ENSG00000099849.15	RASSF7	chr11	+	0.127	0.649505	A3SS	562078	562776
ENSG00000117640.18	MTFR1L	chr1	+	0.091	0.649505	A3SS	25829544	25829830
ENSG00000154814.14	OXNAD1	chr3	+	0.08	0.649505	A3SS	16270928	16271071
ENSG00000189077.11	TMEM120A	chr7	-	0.078	0.649505	A3SS	75987359	75987428
ENSG00000185946.16	RNPC3	chr1	+	0.051	0.649505	A3SS	103551720	103551792
ENSG00000197008.10	ZNF138	chr7	+	0.048	0.649505	A3SS	64815571	64815653
ENSG00000143224.18	PPOX	chr1	+	0.045	0.649505	A3SS	161168431	161168576
ENSG00000168904.15	LRRC28	chr15	+	0.045	0.649505	A3SS	99333922	99334129
ENSG00000106610.15	STAG3L4	chr7	+	0.045	0.649505	A3SS	67308576	67309139
ENSG00000129219.14	PLD2	chr17	+	0.038	0.649505	A3SS	4807983	4808416
ENSG00000112983.18	BRD8	chr5	-	0.033	0.649505	A3SS	138166517	138166727
ENSG00000171606.18	ZNF274	chr19	+	0.033	0.649505	A3SS	58185696	58185838
ENSG00000213397.12	HAUS7	chrX	-	0.032	0.649505	A3SS	153456492	153456651
ENSG00000205352.11	PRR13	chr12	+	0.014	0.649505	A3SS	53443566	53443773
ENSG00000130803.15	ZNF317	chr19	+	0.014	0.649505	A3SS	9157833	9158075
ENSG00000021574.13	SPAST	chr2	+	0.013	0.649505	A3SS	32147194	32147258
ENSG00000064102.15	INTS13	chr12	-	0.007	0.649505	A3SS	26914407	26914578
ENSG00000160752.15	FDPS	chr1	+	0.007	0.649505	A3SS	155319793	155319928
ENSG00000138032.21	PPM1B	chr2	+	0.006	0.649505	A3SS	44209209	44209327
ENSG00000087302.9	RTRAF	chr14	+	0.006	0.649505	A3SS	52004193	52004242
ENSG00000135679.26	MDM2	chr12	+	0.006	0.649505	A3SS	68839273	68839849
ENSG00000198898.14	CAPZA2	chr7	+	0.004	0.649505	A3SS	116910212	116910311
ENSG00000011304.22	PTBP1	chr19	+	0.001	0.649505	A3SS	805491	805569
ENSG00000090060.19	PAPOLA	chr14	+	0.001	0.649505	A3SS	96520963	96521072
ENSG00000113312.12	TTC1	chr5	+	-0.003	0.649505	A3SS	160010499	160010858
ENSG00000143575.15	HAX1	chr1	+	-0.003	0.649505	A3SS	154275153	154275483
ENSG00000183696.14	UPP1	chr7	+	-0.003	0.649505	A3SS	48089211	48089418
ENSG00000144659.13	SLC25A38	chr3	+	-0.005	0.649505	A3SS	39394409	39394576
ENSG00000164466.13	SFXN1	chr5	+	-0.006	0.649505	A3SS	175509031	175509202
ENSG00000198954.9	KIFBP	chr10	+	-0.007	0.649505	A3SS	69005045	69005125
ENSG00000114346.14	ECT2	chr3	+	-0.008	0.649505	A3SS	172755294	172755374
ENSG00000171517.6	LPAR3	chr1	-	-0.009	0.649505	A3SS	84865384	84866138
ENSG00000135486.19	HNRNPA1	chr12	+	-0.01	0.649505	A3SS	54283815	54283967
ENSG00000156709.15	AIFM1	chrX	-	-0.011	0.649505	A3SS	130129969	130130193
ENSG00000184661.14	CDCA2	chr8	+	-0.013	0.649505	A3SS	25460239	25460554
ENSG00000129219.14	PLD2	chr17	+	-0.014	0.649505	A3SS	4818001	4818385
ENSG00000108559.12	NUP88	chr17	-	-0.015	0.649505	A3SS	5387778	5387952
ENSG00000115204.15	MPV17	chr2	-	-0.015	0.649505	A3SS	27312993	27313154
ENSG00000133794.20	ARNTL	chr11	+	-0.016	0.649505	A3SS	13369617	13369767
ENSG00000132781.20	MUTYH	chr1	-	-0.025	0.649505	A3SS	45333412	45333603
ENSG00000278191.4	CARS1	chrKI270831.1	-	-0.027	0.649505	A3SS	233031	233236
ENSG00000077782.22	FGFR1	chr8	-	-0.034	0.649505	A3SS	38421796	38423175
ENSG00000144579.8	CTDSP1	chr2	+	-0.038	0.649505	A3SS	218402110	218402215
ENSG00000131503.21	ANKHD1	chr5	+	-0.039	0.649505	A3SS	140438460	140438617
ENSG00000070814.22	TCOF1	chr5	+	-0.041	0.649505	A3SS	150387901	150388088
ENSG00000157693.15	TMEM268	chr9	+	-0.041	0.649505	A3SS	114624135	114624459
ENSG00000163040.15	CCDC74A	chr2	+	-0.042	0.649505	A3SS	131530578	131530827
ENSG00000116874.12	WARS2	chr1	-	-0.062	0.649505	A3SS	119031215	119033388
ENSG00000119760.16	SUPT7L	chr2	-	-0.067	0.649505	A3SS	27660983	27661601
ENSG00000070831.17	CDC42	chr1	+	-0.075	0.649505	A3SS	22078705	22078881
ENSG00000006118.15	TMEM132A	chr11	+	-0.085	0.649505	A3SS	60931685	60931884
ENSG00000111653.20	ING4	chr12	-	-0.089	0.649505	A3SS	6652661	6652770
ENSG00000133265.11	HSPBP1	chr19	-	-0.094	0.649505	A3SS	55279398	55279705
ENSG00000274349.5	ZNF658	chr9	+	-0.095	0.649505	A3SS	66908237	66908364
ENSG00000145687.16	SSBP2	chr5	-	-0.098	0.649505	A3SS	81466973	81467065
ENSG00000225470.8	JPX	chrX	+	-0.101	0.649505	A3SS	73998953	74000495
ENSG00000154222.15	CC2D1B	chr1	-	-0.109	0.649505	A3SS	52359704	52359883
ENSG00000168010.11	ATG16L2	chr11	+	-0.111	0.649505	A3SS	72822847	72824842
ENSG00000080823.23	MOK	chr14	-	-0.126	0.649505	A3SS	102250811	102250990
ENSG00000103472.10	RRN3P2	chr16	+	-0.146	0.649505	A3SS	29097131	29097316
ENSG00000189337.17	KAZN	chr1	+	-0.146	0.649505	A3SS	15060171	15063622
ENSG00000075239.14	ACAT1	chr11	+	-0.192	0.649505	A3SS	108128642	108129201
ENSG00000103066.13	PLA2G15	chr16	+	-0.25	0.649505	A3SS	68255705	68255990
ENSG00000086848.15	ALG9	chr11	-	-0.266	0.649505	A3SS	111838248	111838399
ENSG00000138246.17	DNAJC13	chr3	+	-0.282	0.649505	A3SS	132465950	132466070
ENSG00000088876.13	ZNF343	chr20	-	-0.288	0.649505	A3SS	2492698	2492825
ENSG00000157601.15	MX1	chr21	+	-0.493	0.649505	A3SS	41421837	41422095
ENSG00000063978.16	RNF4	chr4	+	-0.502	0.649505	A3SS	2494563	2494752
ENSG00000129451.12	KLK10	chr19	-	-0.505	0.649505	A3SS	51019042	51019142
ENSG00000079277.22	MKNK1	chr1	-	-0.528	0.649505	A3SS	46582813	46582923
ENSG00000165458.14	INPPL1	chr11	+	0.017	0.649514	SE	72235674	72235753
ENSG00000284461.2	RP11-792A8.5	chr7	+	-0.05	0.649514	SE	66795510	66795592
ENSG00000136861.18	CDK5RAP2	chr9	-	-0.013	0.649556	SE	120407011	120407248
ENSG00000133706.19	LARS1	chr5	-	-0.006	0.649609	RI	146130017	146131109
ENSG00000111731.13	C2CD5	chr12	-	0.009	0.649633	SE	22519039	22519239
ENSG00000198039.11	ZNF273	chr7	+	0.134	0.649698	SE	64917029	64917118
ENSG00000286221.1	RP11-314O13.2	chr16	-	0.008	0.649698	SE	80997313	80997429
ENSG00000140859.16	KIFC3	chr16	-	-0.045	0.649698	SE	57785463	57785666
ENSG00000188566.15	NDOR1	chr9	+	-0.189	0.649702	SE	137213966	137214068
ENSG00000142875.19	PRKACB	chr1	+	0.015	0.649706	MXE	84202682	84202805
ENSG00000090661.12	CERS4	chr19	+	-0.042	0.649706	MXE	8256948	8257077
ENSG00000101216.11	GMEB2	chr20	-	0.03	0.649732	SE	63604742	63604840
ENSG00000143776.19	CDC42BPA	chr1	-	0.014	0.649748	SE	227023262	227023347
ENSG00000115825.11	PRKD3	chr2	-	-0.012	0.649753	SE	37277865	37277989
ENSG00000059573.9	ALDH18A1	chr10	-	-0.021	0.649764	SE	95653289	95653405
ENSG00000079435.10	LIPE	chr19	-	-0.011	0.649767	SE	42408231	42408322
ENSG00000072571.20	HMMR	chr5	+	-0.005	0.649804	SE	163478683	163478800
ENSG00000147676.14	MAL2	chr8	+	0.015	0.649815	SE	119221586	119221757
ENSG00000127314.18	RAP1B	chr12	+	-0.007	0.649815	SE	68641037	68641153
ENSG00000109180.15	OCIAD1	chr4	+	-0.01	0.649815	SE	48848398	48848446
ENSG00000170322.15	NFRKB	chr11	-	-0.09	0.649815	SE	129877324	129877385
ENSG00000163681.16	SLMAP	chr3	+	0.111	0.649844	SE	57925844	57925934
ENSG00000005020.13	SKAP2	chr7	-	0.009	0.649844	SE	26684735	26684848
ENSG00000272047.3	GTF2H5	chr6	+	-0.002	0.649844	SE	158170469	158170538
ENSG00000164093.17	PITX2	chr4	-	-0.194	0.649844	SE	110632342	110632480
ENSG00000141101.13	NOB1	chr16	-	0.003	0.649853	SE	69749558	69749630
ENSG00000196975.16	ANXA4	chr2	+	-0.005	0.649872	RI	69807905	69810673
ENSG00000119487.17	MAPKAP1	chr9	-	0.041	0.649881	MXE	125444500	125444598
ENSG00000178075.20	GRAMD1C	chr3	+	-0.16	0.649881	MXE	113875483	113875587
ENSG00000168385.18	SEPTIN2	chr2	+	0.019	0.649971	SE	241316421	241316540
ENSG00000100401.20	RANGAP1	chr22	-	-0.005	0.649971	SE	41268096	41268156
ENSG00000147121.16	KRBOX4	chrX	+	-0.053	0.649996	SE	46471141	46471185
ENSG00000160867.15	FGFR4	chr5	+	0.072	0.650018	SE	177088238	177088514
ENSG00000130559.19	CAMSAP1	chr9	-	0.048	0.650018	SE	135881632	135881794
ENSG00000100485.12	SOS2	chr14	-	0.027	0.650018	SE	50215373	50215432
ENSG00000109323.11	MANBA	chr4	-	0.025	0.650018	SE	102679610	102679709
ENSG00000100503.26	NIN	chr14	-	-0.008	0.650018	SE	50778764	50778804
ENSG00000158863.22	FAM160B2	chr8	+	-0.023	0.650018	SE	22101439	22101530
ENSG00000119689.15	DLST	chr14	+	-0.078	0.650018	SE	74885585	74885634
ENSG00000131370.16	SH3BP5	chr3	-	0.004	0.650029	A3SS	15304102	15304299
ENSG00000168137.19	SETD5	chr3	+	0.012	0.650051	SE	9447049	9447307
ENSG00000164124.11	TMEM144	chr4	+	-0.071	0.650051	SE	158235437	158235505
ENSG00000065882.16	TBC1D1	chr4	+	0.009	0.650073	SE	38089931	38090117
ENSG00000154447.15	SH3RF1	chr4	-	-0.007	0.650073	SE	169268819	169269307
ENSG00000196876.18	SCN8A	chr12	+	-0.083	0.650073	SE	51699569	51699791
ENSG00000274636.2	GLIS2	chrKI270855.1	+	-0.177	0.650079	SE	35164	35341
ENSG00000149328.15	GLB1L2	chr11	+	-0.171	0.650094	SE	134359539	134360021
ENSG00000138111.14	MFSD13A	chr10	+	0.017	0.6501	SE	102465981	102466087
ENSG00000134278.15	SPIRE1	chr18	-	0.041	0.6502	MXE	12512453	12512531
ENSG00000167397.15	VKORC1	chr16	-	0.011	0.650268	SE	31093311	31093421
ENSG00000186567.13	CEACAM19	chr19	+	0.5	0.650272	SE	44671745	44671986
ENSG00000203865.11	ATP1A1-AS1	chr1	-	0.5	0.650272	SE	116400895	116401131
ENSG00000076242.16	MLH1	chr3	+	-0.105	0.650272	SE	36997155	36997300
ENSG00000109066.14	TMEM104	chr17	+	0.007	0.650321	SE	74777263	74777375
ENSG00000141540.11	TTYH2	chr17	+	0.155	0.650369	SE	74243373	74243469
ENSG00000135541.22	AHI1	chr6	-	-0.016	0.650382	SE	135297431	135297492
ENSG00000108510.10	MED13	chr17	-	-0.013	0.650423	SE	61987006	61987128
ENSG00000140988.16	RPS2	chr16	-	0	0.650457	SE	1963148	1963256
ENSG00000142208.18	AKT1	chr14	-	-0.004	0.650472	SE	104773454	104773580
ENSG00000158604.15	TMED4	chr7	-	-0.015	0.650472	SE	44581092	44581239
ENSG00000162148.11	PPP1R32	chr11	+	-0.055	0.650472	SE	61486523	61486610
ENSG00000243970.3	PPIEL	chr1	-	0.128	0.650496	RI	39547578	39548951
ENSG00000156709.15	AIFM1	chrX	-	-0.062	0.650496	RI	130129969	130131799
ENSG00000065183.16	WDR3	chr1	+	-0.007	0.650497	SE	117933287	117933490
ENSG00000140950.16	MEAK7	chr16	-	-0.018	0.650497	SE	84503957	84504147
ENSG00000071054.16	MAP4K4	chr2	+	-0.024	0.650497	SE	101859642	101859864
ENSG00000176681.14	LRRC37A	chr17	+	0.157	0.650542	SE	46332551	46332656
ENSG00000140553.18	UNC45A	chr15	+	0.008	0.650548	A3SS	90936136	90936460
ENSG00000127124.16	HIVEP3	chr1	-	0.173	0.650552	SE	41579736	41585318
ENSG00000181163.14	NPM1	chr5	+	0	0.650552	SE	171392709	171392816
ENSG00000139505.12	MTMR6	chr13	-	-0.026	0.650552	SE	25251648	25251775
ENSG00000171634.18	BPTF	chr17	+	-0.091	0.650566	SE	67963332	67963506
ENSG00000176542.10	USF3	chr3	-	0.035	0.650581	SE	113664312	113664409
ENSG00000159023.22	EPB41	chr1	+	-0.033	0.650581	SE	29039253	29039426
ENSG00000137807.16	KIF23	chr15	+	0.014	0.650588	SE	69444789	69445041
ENSG00000118246.14	FASTKD2	chr2	+	-0.026	0.650598	SE	206786732	206786899
ENSG00000149182.15	ARFGAP2	chr11	-	0.329	0.650599	A3SS	47173758	47173915
ENSG00000213672.8	NCKIPSD	chr3	-	-0.027	0.650642	SE	48681286	48681780
ENSG00000082805.20	ERC1	chr12	+	0.105	0.650661	SE	1112214	1112307
ENSG00000116580.19	GON4L	chr1	-	0.063	0.650661	SE	155776394	155776481
ENSG00000050426.16	LETMD1	chr12	+	0.042	0.650661	SE	51055834	51056021
ENSG00000134109.11	EDEM1	chr3	+	0.022	0.650661	SE	5210174	5210248
ENSG00000171960.12	PPIH	chr1	+	-0.006	0.650661	SE	42663417	42663543
ENSG00000163754.18	GYG1	chr3	+	-0.015	0.650661	SE	149009275	149009402
ENSG00000068971.14	PPP2R5B	chr11	+	-0.027	0.650661	SE	64931748	64931868
ENSG00000204104.12	TRAF3IP1	chr2	+	-0.035	0.650661	SE	238332823	238332895
ENSG00000108510.10	MED13	chr17	-	-0.005	0.650667	SE	62029540	62029651
ENSG00000175581.14	MRPL48	chr11	+	-0.206	0.650702	SE	73817822	73817947
ENSG00000127720.8	METTL25	chr12	+	0.188	0.650728	SE	82438717	82438791
ENSG00000154114.13	TBCEL	chr11	+	0.089	0.650728	SE	121053550	121053732
ENSG00000117407.17	ARTN	chr1	+	-0.009	0.650728	SE	43934111	43934260
ENSG00000104859.15	CLASRP	chr19	+	-0.031	0.650728	SE	45068014	45068058
ENSG00000106692.15	FKTN	chr9	+	0.077	0.650739	MXE	105573654	105573746
ENSG00000123213.23	NLN	chr5	+	0.036	0.650743	A5SS	65792453	65792655
ENSG00000142541.18	RPL13A	chr19	+	0	0.650743	A5SS	49490778	49491099
ENSG00000161016.18	RPL8	chr8	-	0	0.650743	A5SS	144791772	144791914
ENSG00000100124.15	ANKRD54	chr22	-	-0.067	0.650743	A5SS	37832957	37833206
ENSG00000072210.19	ALDH3A2	chr17	+	-0.014	0.650749	SE	19656365	19656574
ENSG00000118495.20	PLAGL1	chr6	-	0.001	0.650761	A5SS	143965849	143966198
ENSG00000196781.16	TLE1	chr9	-	-0.134	0.650761	A5SS	81652183	81652288
ENSG00000119688.21	ABCD4	chr14	-	0.113	0.650769	SE	74297929	74298069
ENSG00000092445.12	TYRO3	chr15	+	0.004	0.650769	SE	41573678	41573815
ENSG00000153560.12	UBP1	chr3	-	-0.009	0.650769	SE	33416005	33416100
ENSG00000130734.10	ATG4D	chr19	+	-0.068	0.650769	SE	10546838	10547071
ENSG00000153006.16	SREK1IP1	chr5	-	0.133	0.650798	SE	64765044	64765121
ENSG00000137497.18	NUMA1	chr11	-	-0.01	0.650798	SE	72068078	72068231
ENSG00000174951.12	FUT1	chr19	-	0.425	0.650803	A5SS	48755289	48755390
ENSG00000172893.17	DHCR7	chr11	-	0.011	0.650803	A5SS	71448289	71448393
ENSG00000069956.13	MAPK6	chr15	+	-0.004	0.650832	SE	52042753	52042833
ENSG00000265590.10	CFAP298-TCP10L	chr21	-	-0.005	0.650832	SE	32602271	32602367
ENSG00000133961.21	NUMB	chr14	-	-0.013	0.650832	SE	73409936	73410068
ENSG00000065675.15	PRKCQ	chr10	-	-0.055	0.650832	SE	6507435	6507496
ENSG00000181163.14	NPM1	chr5	+	0.005	0.650896	SE	171406396	171407161
ENSG00000141013.17	GAS8	chr16	+	0.014	0.650954	SE	90031175	90031189
ENSG00000166181.13	API5	chr11	+	0.01	0.650954	SE	43318420	43318482
ENSG00000145216.16	FIP1L1	chr4	+	-0.032	0.650954	SE	53379072	53379117
ENSG00000124356.17	STAMBP	chr2	+	-0.04	0.650995	SE	73829404	73829510
ENSG00000172765.18	TMCC1	chr3	-	0.078	0.651006	SE	129832773	129832826
ENSG00000167964.13	RAB26	chr16	+	0.026	0.651006	SE	2151129	2151315
ENSG00000144320.14	LNPK	chr2	-	-0.062	0.651006	SE	175994133	175994280
ENSG00000169031.21	COL4A3	chr2	+	-0.111	0.651006	SE	227308898	227309076
ENSG00000142949.17	PTPRF	chr1	+	0.03	0.651027	SE	43538197	43538277
ENSG00000170584.11	NUDCD2	chr5	-	-0.004	0.651027	SE	163457561	163457610
ENSG00000073050.12	XRCC1	chr19	-	-0.011	0.651027	SE	43552981	43553091
ENSG00000174442.12	ZWILCH	chr15	+	-0.011	0.651027	SE	66540097	66540210
ENSG00000050748.18	MAPK9	chr5	-	-0.031	0.651027	SE	180280439	180280608
ENSG00000223509.8	RP11-632K20.7	chr15	-	-0.053	0.651027	SE	32526812	32526978
ENSG00000125462.19	MIR9-1HG	chr1	-	-0.333	0.651027	SE	156454642	156454795
ENSG00000176261.16	ZBTB8OS	chr1	-	0.073	0.651046	SE	32633950	32634110
ENSG00000183137.15	CEP57L1	chr6	+	0.032	0.651046	SE	109100191	109100286
ENSG00000100577.19	GSTZ1	chr14	+	-0.015	0.651046	SE	77324869	77324921
ENSG00000127527.14	EPS15L1	chr19	-	-0.018	0.651046	SE	16361778	16361984
ENSG00000114650.20	SCAP	chr3	-	-0.035	0.651046	SE	47423932	47424045
ENSG00000184863.11	RBM33	chr7	+	-0.06	0.651046	SE	155707293	155707380
ENSG00000157110.16	RBPMS	chr8	+	-0.099	0.651046	SE	30566256	30566360
ENSG00000164347.18	GFM2	chr5	-	-0.163	0.651046	SE	74730601	74730775
ENSG00000147996.17	CBWD5	chr9	+	-0.237	0.651046	SE	65704330	65704547
ENSG00000154358.23	OBSCN	chr1	+	-0.3	0.651046	SE	228291897	228292161
ENSG00000151665.13	PIGF	chr2	-	-0.007	0.651112	SE	46614936	46615185
ENSG00000124466.9	LYPD3	chr19	-	-0.244	0.651118	RI	43463125	43463769
ENSG00000186132.15	C2orf76	chr2	-	0.176	0.651187	SE	119340158	119340361
ENSG00000138669.10	PRKG2	chr4	-	0.114	0.651187	SE	81110447	81110611
ENSG00000100567.13	PSMA3	chr14	+	-0.003	0.651187	SE	58263704	58263770
ENSG00000174744.14	BRMS1	chr11	-	-0.026	0.651187	SE	66338242	66338282
ENSG00000264538.6	SUZ12P1	chr17	+	-0.034	0.651187	SE	30769000	30769064
ENSG00000172269.20	DPAGT1	chr11	-	0.218	0.651209	MXE	119100261	119100408
ENSG00000269858.6	EGLN2	chr19	+	0.068	0.651209	MXE	40807137	40807274
ENSG00000102024.18	PLS3	chrX	+	0.013	0.651225	SE	115610242	115610323
ENSG00000108423.15	TUBD1	chr17	-	-0.079	0.651273	MXE	59874538	59874703
ENSG00000159593.15	NAE1	chr16	-	0.064	0.651287	MXE	66823226	66823306
ENSG00000075702.19	WDR62	chr19	+	0.246	0.651297	SE	36073341	36073525
ENSG00000101294.18	HM13	chr20	+	0.014	0.651297	SE	31566209	31566295
ENSG00000124486.14	USP9X	chrX	+	-0.021	0.65132	SE	41141292	41141431
ENSG00000164062.13	APEH	chr3	+	-0.023	0.65132	SE	49681721	49681805
ENSG00000105223.20	PLD3	chr19	+	-0.036	0.651322	SE	40365717	40365930
ENSG00000175575.13	PAAF1	chr11	+	0.034	0.651354	A3SS	73878778	73878819
ENSG00000177646.20	ACAD9	chr3	+	0.003	0.651354	A3SS	128893518	128893656
ENSG00000115368.10	WDR75	chr2	+	-0.009	0.651354	A3SS	189449244	189450968
ENSG00000072210.19	ALDH3A2	chr17	+	0.037	0.651355	SE	19673150	19673275
ENSG00000187147.18	RNF220	chr1	+	-0.015	0.651365	SE	44649882	44649957
ENSG00000104231.11	ZFAND1	chr8	-	0.005	0.651366	SE	81708787	81708829
ENSG00000131941.8	RHPN2	chr19	-	-0.009	0.651366	SE	33026503	33026632
ENSG00000073417.15	PDE8A	chr15	+	-0.048	0.651394	SE	85067013	85067204
ENSG00000197785.14	ATAD3A	chr1	+	0.009	0.651394	SE	1522743	1522899
ENSG00000083535.16	PIBF1	chr13	+	0.041	0.651398	MXE	72893783	72893949
ENSG00000187109.15	NAP1L1	chr12	-	0.026	0.651404	MXE	76067370	76067473
ENSG00000214413.9	BBIP1	chr10	-	-0.006	0.651436	SE	110901537	110901612
ENSG00000149182.15	ARFGAP2	chr11	-	-0.044	0.651468	SE	47175850	47175923
ENSG00000147789.16	ZNF7	chr8	+	0.001	0.651486	SE	144829042	144829090
ENSG00000168310.11	IRF2	chr4	-	-0.096	0.651507	SE	184407178	184407283
ENSG00000196839.13	ADA	chr20	-	0.136	0.651523	A3SS	44622828	44623078
ENSG00000141574.8	SECTM1	chr17	-	-0.038	0.651523	A3SS	82322877	82323011
ENSG00000105483.18	CARD8	chr19	-	0.008	0.651654	SE	48233271	48233404
ENSG00000009830.13	POMT2	chr14	-	-0.055	0.651673	SE	77306336	77306441
ENSG00000100412.17	ACO2	chr22	+	0.01	0.651702	A5SS	41515766	41515992
ENSG00000157184.7	CPT2	chr1	+	0.009	0.651702	A5SS	53210014	53211369
ENSG00000144381.18	HSPD1	chr2	-	-0.01	0.651702	A5SS	197494156	197497392
ENSG00000065600.13	PACC1	chr1	-	-0.002	0.651722	SE	212379894	212380037
ENSG00000141425.18	RPRD1A	chr18	-	-0.005	0.651722	SE	36062977	36063075
ENSG00000135655.16	USP15	chr12	+	-0.006	0.651722	SE	62381489	62381663
ENSG00000130962.18	PRRG1	chrX	+	-0.318	0.651722	SE	37386598	37386689
ENSG00000136104.21	RNASEH2B	chr13	+	0.167	0.651732	SE	50915274	50915475
ENSG00000005339.15	CREBBP	chr16	-	0.076	0.651732	SE	3777612	3777657
ENSG00000185347.18	TEDC1	chr14	+	-0.016	0.651732	SE	105492106	105492309
ENSG00000106524.9	ANKMY2	chr7	-	-0.017	0.651732	SE	16624982	16625081
ENSG00000082516.9	GEMIN5	chr5	-	-0.065	0.651732	SE	154912898	154913038
ENSG00000140563.15	MCTP2	chr15	+	-0.075	0.651732	SE	94278153	94278263
ENSG00000105982.17	RNF32	chr7	+	0.133	0.651762	SE	156642976	156643087
ENSG00000180488.15	MIGA1	chr1	+	-0.021	0.651762	SE	77860039	77860126
ENSG00000117682.17	DHDDS	chr1	+	-0.038	0.651762	SE	26442707	26442873
ENSG00000135622.13	SEMA4F	chr2	+	-0.039	0.651762	SE	74673676	74673828
ENSG00000060237.19	WNK1	chr12	+	0.296	0.651781	A3SS	878211	878361
ENSG00000066468.24	FGFR2	chr10	-	0.021	0.651783	MXE	121517318	121517463
ENSG00000144591.20	GMPPA	chr2	+	-0.026	0.651783	MXE	219499960	219500015
ENSG00000205517.13	RGL3	chr19	-	0.667	0.651815	SE	11411252	11411444
ENSG00000088727.14	KIF9	chr3	-	0.039	0.651815	SE	47277281	47277379
ENSG00000142089.17	IFITM3	chr11	-	0	0.651815	SE	320112	320248
ENSG00000090372.15	STRN4	chr19	-	-0.008	0.651815	SE	46722809	46722950
ENSG00000085552.17	IGSF9	chr1	-	-0.25	0.651815	SE	159943396	159943628
ENSG00000066933.16	MYO9A	chr15	-	0.092	0.651826	SE	71862499	71862611
ENSG00000104343.21	UBE2W	chr8	-	0.001	0.651826	SE	73796606	73796690
ENSG00000104413.18	ESRP1	chr8	+	-0.046	0.651826	SE	94696851	94696961
ENSG00000173818.17	ENDOV	chr17	+	-0.174	0.651826	SE	80422205	80422245
ENSG00000080823.23	MOK	chr14	-	-0.227	0.651826	SE	102278605	102278694
ENSG00000114021.12	NIT2	chr3	+	0.03	0.651873	SE	100339086	100339205
ENSG00000125826.21	RBCK1	chr20	+	0.004	0.651873	SE	409883	410025
ENSG00000143442.22	POGZ	chr1	-	0.001	0.651873	SE	151408408	151408581
ENSG00000161202.20	DVL3	chr3	+	0.004	0.651877	SE	184162604	184162801
ENSG00000009413.16	REV3L	chr6	-	0.061	0.651877	SE	111313351	111313489
ENSG00000129667.13	RHBDF2	chr17	-	0.037	0.651877	SE	76487711	76488132
ENSG00000121957.15	GPSM2	chr1	+	-0.006	0.651877	SE	108901789	108901945
ENSG00000155506.18	LARP1	chr5	+	-0.011	0.651877	SE	154802006	154802399
ENSG00000173226.17	IQCB1	chr3	-	-0.083	0.651877	SE	121808915	121809009
ENSG00000138035.15	PNPT1	chr2	-	-0.005	0.651892	SE	55647346	55647453
ENSG00000145819.18	ARHGAP26	chr5	+	0.048	0.651906	SE	143207197	143207308
ENSG00000172785.18	CBWD1	chr9	-	-0.015	0.651906	SE	121960	122090
ENSG00000171109.19	MFN1	chr3	+	-0.006	0.651909	SE	179358839	179359002
ENSG00000221829.10	FANCG	chr9	-	-0.014	0.651916	SE	35074926	35075082
ENSG00000173598.14	NUDT4	chr12	+	0.232	0.651957	A5SS	93378577	93378790
ENSG00000114062.22	UBE3A	chr15	-	0.178	0.651957	A5SS	25408571	25408684
ENSG00000140853.16	NLRC5	chr16	+	0.121	0.651957	A5SS	57028071	57028203
ENSG00000071564.17	TCF3	chr19	-	0.072	0.651957	A5SS	1615284	1615821
ENSG00000163681.16	SLMAP	chr3	+	0.046	0.651957	A5SS	57831382	57831536
ENSG00000006062.18	MAP3K14	chr17	-	0.032	0.651957	A5SS	45270851	45271221
ENSG00000090621.15	PABPC4	chr1	-	0.021	0.651957	A5SS	39571096	39571349
ENSG00000213614.11	HEXA	chr15	-	0.01	0.651957	A5SS	72348030	72348134
ENSG00000174851.16	YIF1A	chr11	-	0.007	0.651957	A5SS	66284868	66284966
ENSG00000166233.15	ARIH1	chr15	+	0.006	0.651957	A5SS	72580730	72580991
ENSG00000133706.19	LARS1	chr5	-	0.005	0.651957	A5SS	146144623	146144709
ENSG00000165280.18	VCP	chr9	-	0.002	0.651957	A5SS	35059442	35059801
ENSG00000090861.17	AARS1	chr16	-	0.001	0.651957	A5SS	70262345	70262524
ENSG00000101019.22	UQCC1	chr20	-	-0.004	0.651957	A5SS	35381917	35382025
ENSG00000117054.15	ACADM	chr1	+	-0.012	0.651957	A5SS	75732852	75734871
ENSG00000149273.15	RPS3	chr11	+	-0.012	0.651957	A5SS	75401639	75401725
ENSG00000087206.17	UIMC1	chr5	-	-0.016	0.651957	A5SS	176968554	176969291
ENSG00000129968.17	ABHD17A	chr19	-	-0.02	0.651957	A5SS	1878663	1880115
ENSG00000196998.19	WDR45	chrX	-	-0.02	0.651957	A5SS	49076405	49076524
ENSG00000077782.22	FGFR1	chr8	-	-0.036	0.651957	A5SS	38424316	38424699
ENSG00000241973.11	PI4KA	chr22	-	-0.04	0.651957	A5SS	20726487	20726541
ENSG00000266173.7	STRADA	chr17	-	-0.056	0.651957	A5SS	63704340	63704582
ENSG00000167103.12	PIP5KL1	chr9	-	-0.072	0.651957	A5SS	127925866	127925979
ENSG00000139631.19	CSAD	chr12	-	-0.091	0.651957	A5SS	53171176	53171441
ENSG00000166348.19	USP54	chr10	-	-0.131	0.651957	A5SS	73505307	73505426
ENSG00000157106.17	SMG1	chr16	-	-0.143	0.651957	A5SS	18868522	18868719
ENSG00000139631.19	CSAD	chr12	-	-0.147	0.651957	A5SS	53171272	53171441
ENSG00000197386.14	HTT	chr4	+	-0.419	0.651957	A5SS	3172907	3173331
ENSG00000119943.13	PYROXD2	chr10	-	-0.526	0.651957	A5SS	98390870	98391082
ENSG00000102181.21	CD99L2	chrX	-	0.039	0.652007	A3SS	150814861	150814948
ENSG00000261408.7	TEN1-CDK3	chr17	+	-0.029	0.652007	A3SS	76000140	76001541
ENSG00000139546.11	TARBP2	chr12	+	-0.055	0.652007	A3SS	53502019	53502184
ENSG00000215883.11	CYB5RL	chr1	-	-0.052	0.652022	SE	54190737	54190896
ENSG00000138074.15	SLC5A6	chr2	-	-0.103	0.652022	SE	27212019	27212146
ENSG00000177156.11	TALDO1	chr11	+	-0.003	0.652066	A5SS	763746	763944
ENSG00000103995.14	CEP152	chr15	-	-0.215	0.652077	SE	48752348	48752469
ENSG00000184277.13	TM2D3	chr15	-	0.013	0.652088	A5SS	101651695	101652391
ENSG00000173409.14	ARV1	chr1	+	0.02	0.652126	SE	230999622	230999801
ENSG00000123415.16	SMUG1	chr12	-	-0.083	0.652126	SE	54187818	54187905
ENSG00000257923.12	CUX1	chr7	+	0.02	0.65214	SE	102170445	102170550
ENSG00000149532.16	CPSF7	chr11	-	-0.037	0.65214	SE	61420546	61420573
ENSG00000141391.14	PRELID3A	chr18	+	-0.088	0.65214	SE	12422247	12422341
ENSG00000248333.9	CDK11B	chr1	-	-0.052	0.652143	SE	1657255	1657302
ENSG00000182173.14	TSEN54	chr17	+	0.024	0.652179	RI	75521408	75522333
ENSG00000108523.16	RNF167	chr17	+	-0.006	0.652179	RI	4940486	4940993
ENSG00000167595.15	PROSER3	chr19	+	-0.007	0.652186	SE	35765033	35765176
ENSG00000070961.16	ATP2B1	chr12	-	0.008	0.6522	SE	89627677	89627716
ENSG00000049449.10	RCN1	chr11	+	-0.003	0.65229	SE	32097143	32097337
ENSG00000140853.16	NLRC5	chr16	+	-0.5	0.65229	SE	57034511	57034946
ENSG00000100083.19	GGA1	chr22	+	0.131	0.652322	SE	37613118	37613191
ENSG00000123815.13	COQ8B	chr19	-	0.054	0.652322	SE	40716586	40716703
ENSG00000131504.17	DIAPH1	chr5	-	0.014	0.652322	SE	141518943	141518996
ENSG00000118046.16	STK11	chr19	+	0.009	0.652322	SE	1216267	1216398
ENSG00000168522.13	FNTA	chr8	+	-0.043	0.652322	SE	43064100	43064215
ENSG00000101160.15	CTSZ	chr20	-	-0.316	0.652322	SE	58993947	58994221
ENSG00000138663.9	COPS4	chr4	+	-0.013	0.652364	SE	83073205	83073353
ENSG00000166881.10	NEMP1	chr12	-	0.193	0.652386	SE	57069233	57069306
ENSG00000144566.11	RAB5A	chr3	+	0.029	0.65244	A3SS	19975586	19975752
ENSG00000235823.3	OLMALINC	chr10	+	0.028	0.65244	A3SS	100382427	100383372
ENSG00000122566.22	HNRNPA2B1	chr7	-	-0.004	0.65244	A3SS	26190992	26192338
ENSG00000166181.13	API5	chr11	+	-0.03	0.65244	A3SS	43342427	43344529
ENSG00000075292.19	ZNF638	chr2	+	0.175	0.652456	SE	71388622	71388723
ENSG00000073008.15	PVR	chr19	+	0.04	0.652456	SE	44658741	44658900
ENSG00000070882.13	OSBPL3	chr7	-	0.003	0.652456	SE	24816609	24816688
ENSG00000142227.11	EMP3	chr19	+	0.002	0.652456	SE	48325990	48326053
ENSG00000100883.13	SRP54	chr14	+	-0.006	0.652456	SE	34999557	34999649
ENSG00000272333.7	KMT2B	chr19	+	-0.019	0.652538	SE	35728097	35728171
ENSG00000204054.14	LINC00963	chr9	+	-0.003	0.652585	SE	129490843	129491128
ENSG00000087903.13	RFX2	chr19	-	-0.094	0.652585	SE	6008105	6008224
ENSG00000049283.18	EPN3	chr17	+	0.119	0.652587	SE	50536028	50536199
ENSG00000113522.14	RAD50	chr5	+	0.011	0.652625	RI	132579316	132580066
ENSG00000126391.14	FRMD8	chr11	+	-0.18	0.652639	SE	65389384	65389528
ENSG00000068745.15	IP6K2	chr3	-	0.033	0.652644	SE	48694701	48694824
ENSG00000132600.17	PRMT7	chr16	+	0.017	0.652701	SE	68356700	68356797
ENSG00000181904.9	C5orf24	chr5	+	0.007	0.652732	SE	134846662	134846863
ENSG00000085788.14	DDHD2	chr8	+	0.043	0.652747	SE	38240274	38240364
ENSG00000204054.14	LINC00963	chr9	+	0.072	0.652782	SE	129493418	129493595
ENSG00000125846.16	ZNF133	chr20	+	-0.142	0.652782	SE	18305007	18305178
ENSG00000140939.14	NOL3	chr16	+	0.183	0.652782	A5SS	67174161	67174464
ENSG00000055732.13	MCOLN3	chr1	-	0.077	0.652782	A5SS	85047309	85047609
ENSG00000001460.18	STPG1	chr1	-	0.013	0.652782	A5SS	24383866	24384003
ENSG00000107897.20	ACBD5	chr10	-	-0.008	0.652782	A5SS	27240318	27240797
ENSG00000180488.15	MIGA1	chr1	+	-0.018	0.652782	A5SS	77783237	77783351
ENSG00000123737.13	EXOSC9	chr4	+	-0.014	0.65279	RI	121813865	121816447
ENSG00000115685.15	PPP1R7	chr2	+	-0.024	0.65279	RI	241182646	241183652
ENSG00000141084.11	RANBP10	chr16	-	0.117	0.652823	MXE	67738012	67738035
ENSG00000198431.16	TXNRD1	chr12	+	0.007	0.652823	MXE	104290992	104291104
ENSG00000163913.13	IFT122	chr3	+	-0.031	0.652831	MXE	129451913	129451972
ENSG00000103174.13	NAGPA	chr16	-	0.035	0.652934	SE	5031744	5031884
ENSG00000148399.13	DPH7	chr9	-	-0.061	0.652934	SE	137574207	137574380
ENSG00000148110.16	MFSD14B	chr9	+	-0.157	0.652934	SE	94440984	94441099
ENSG00000077782.22	FGFR1	chr8	-	0.025	0.652943	MXE	38417305	38417416
ENSG00000103855.18	CD276	chr15	+	0.342	0.652962	SE	73697595	73697702
ENSG00000198648.11	STK39	chr2	-	0.002	0.652969	SE	167964661	167964726
ENSG00000115392.12	FANCL	chr2	-	-0.208	0.652969	SE	58162865	58162947
ENSG00000177565.18	TBL1XR1	chr3	-	0.007	0.652991	SE	177079826	177079945
ENSG00000164828.18	SUN1	chr7	+	0.006	0.652991	SE	869348	869516
ENSG00000163597.15	SNHG16	chr17	+	-0.016	0.653024	SE	76557969	76558279
ENSG00000077152.11	UBE2T	chr1	-	-0.006	0.653037	SE	202335645	202335818
ENSG00000169727.12	GPS1	chr17	+	-0.06	0.653054	SE	82052374	82052459
ENSG00000080603.17	SRCAP	chr16	+	0.25	0.653084	SE	30722562	30722748
ENSG00000146842.17	TMEM209	chr7	-	0.012	0.653084	SE	130181622	130181719
ENSG00000110719.10	TCIRG1	chr11	+	-0.027	0.653126	SE	68044131	68044344
ENSG00000058453.17	CROCC	chr1	+	0.144	0.653159	MXE	16931290	16931397
ENSG00000100731.16	PCNX1	chr14	+	-0.025	0.653159	MXE	70988566	70988699
ENSG00000115307.17	AUP1	chr2	-	0.016	0.653177	MXE	74528750	74529282
ENSG00000174996.12	KLC2	chr11	+	-0.009	0.653189	SE	66258546	66258822
ENSG00000095794.19	CREM	chr10	+	-0.011	0.65319	SE	35178888	35178986
ENSG00000151338.19	MIPOL1	chr14	+	0.036	0.653233	SE	37369516	37369624
ENSG00000183527.12	PSMG1	chr21	-	0.005	0.653233	SE	39179923	39179986
ENSG00000023041.12	ZDHHC6	chr10	-	-0.021	0.65326	A3SS	112443514	112443606
ENSG00000167965.18	MLST8	chr16	+	-0.014	0.653263	RI	2206357	2206659
ENSG00000066777.9	ARFGEF1	chr8	-	0.039	0.653305	SE	67216589	67216662
ENSG00000106245.11	BUD31	chr7	+	-0.004	0.653305	SE	99410033	99410169
ENSG00000111142.14	METAP2	chr12	+	-0.006	0.653305	SE	95476073	95476178
ENSG00000132256.20	TRIM5	chr11	-	-0.023	0.653305	SE	5667688	5667711
ENSG00000160299.17	PCNT	chr21	+	-0.214	0.653305	SE	46398013	46398130
ENSG00000087076.9	HSD17B14	chr19	-	-0.25	0.653305	SE	48813455	48813552
ENSG00000125967.17	NECAB3	chr20	-	0.093	0.653325	RI	33659496	33659732
ENSG00000157538.14	VPS26C	chr21	-	0.003	0.653325	RI	37223419	37227806
ENSG00000099783.12	HNRNPM	chr19	+	-0.035	0.653325	RI	8465323	8465515
ENSG00000116337.20	AMPD2	chr1	+	0.016	0.653326	A3SS	109628363	109628495
ENSG00000176986.16	SEC24C	chr10	+	-0.008	0.653338	A3SS	73769346	73769733
ENSG00000162994.16	CLHC1	chr2	-	-0.25	0.653346	SE	55212672	55212806
ENSG00000183010.17	PYCR1	chr17	-	0.03	0.65335	RI	81936747	81937257
ENSG00000167792.13	NDUFV1	chr11	+	0.009	0.65335	RI	67610380	67611207
ENSG00000204628.12	RACK1	chr5	-	0.003	0.65335	RI	181241491	181242345
ENSG00000168259.17	DNAJC7	chr17	-	-0.001	0.65335	RI	41987818	41988896
ENSG00000105793.16	GTPBP10	chr7	+	0.072	0.653374	MXE	90354457	90354549
ENSG00000116237.16	ICMT	chr1	-	-0.017	0.653374	MXE	6231901	6232119
ENSG00000121957.15	GPSM2	chr1	+	-0.066	0.653374	MXE	108918612	108918789
ENSG00000115648.14	MLPH	chr2	+	-0.06	0.653513	MXE	237519909	237520029
ENSG00000164985.15	PSIP1	chr9	-	-0.005	0.653514	SE	15479590	15479687
ENSG00000186281.12	GPAT2	chr2	-	0.139	0.653529	SE	96023105	96024000
ENSG00000090861.17	AARS1	chr16	-	-0.007	0.653529	SE	70262345	70262524
ENSG00000135480.16	KRT7	chr12	+	0.109	0.653574	A3SS	52245350	52245632
ENSG00000114346.14	ECT2	chr3	+	0.226	0.653578	A5SS	172752149	172752436
ENSG00000135316.19	SYNCRIP	chr6	-	0.008	0.653578	A5SS	85614980	85615347
ENSG00000136699.20	SMPD4	chr2	-	0.021	0.653582	SE	130159512	130159634
ENSG00000166024.14	R3HCC1L	chr10	+	0.102	0.653588	SE	98156092	98156147
ENSG00000144224.17	UBXN4	chr2	+	0.025	0.653602	RI	135753538	135754277
ENSG00000132604.11	TERF2	chr16	-	-0.004	0.653632	SE	69385390	69385486
ENSG00000106290.15	TAF6	chr7	-	0.123	0.653633	SE	100118517	100118649
ENSG00000197933.13	ZNF823	chr19	-	0.05	0.653633	SE	11725200	11725327
ENSG00000119777.20	TMEM214	chr2	+	-0.02	0.653668	SE	27039740	27039837
ENSG00000140848.17	CPNE2	chr16	+	0.023	0.65371	SE	57137148	57137282
ENSG00000265479.7	DTX2P1-UPK3BP1-PMS2P11	chr7	+	0.333	0.653712	SE	76961656	76961821
ENSG00000129315.11	CCNT1	chr12	-	0.033	0.653723	SE	48695758	48695829
ENSG00000185504.17	FAAP100	chr17	-	-0.013	0.653723	SE	81551927	81552052
ENSG00000047346.13	FAM214A	chr15	-	0.097	0.653741	A5SS	52587055	52587219
ENSG00000107959.17	PITRM1	chr10	-	-0.021	0.653741	A5SS	3147149	3147250
ENSG00000103037.12	SETD6	chr16	+	-0.044	0.653741	A5SS	58515790	58516097
ENSG00000075292.19	ZNF638	chr2	+	0.02	0.65378	SE	71334500	71334596
ENSG00000123575.9	FAM199X	chrX	+	-0.006	0.65378	SE	104186065	104186215
ENSG00000164941.14	INTS8	chr8	+	0.013	0.65379	SE	94859510	94859632
ENSG00000150768.17	DLAT	chr11	+	0.004	0.65379	SE	112028514	112028639
ENSG00000105821.15	DNAJC2	chr7	-	-0.007	0.65379	SE	103341763	103341954
ENSG00000204859.13	ZBTB48	chr1	+	-0.032	0.65379	SE	6587514	6587632
ENSG00000152818.18	UTRN	chr6	+	-0.122	0.65379	SE	144827347	144827386
ENSG00000083457.12	ITGAE	chr17	-	0.026	0.653796	SE	3720306	3720402
ENSG00000257218.6	GATC	chr12	+	0.012	0.653796	SE	120454932	120455030
ENSG00000079215.15	SLC1A3	chr5	+	0.002	0.653796	SE	36607223	36607311
ENSG00000170037.14	CNTROB	chr17	+	-0.011	0.653796	SE	7934988	7935145
ENSG00000136122.18	BORA	chr13	+	-0.025	0.653796	SE	72728925	72729093
ENSG00000130477.16	UNC13A	chr19	-	-0.1	0.653796	SE	17674656	17674756
ENSG00000173218.15	VANGL1	chr1	+	-0.339	0.653831	A3SS	115682363	115682497
ENSG00000158062.20	UBXN11	chr1	-	-0.046	0.653856	SE	26300925	26301053
ENSG00000163938.17	GNL3	chr3	+	-0.054	0.653891	A5SS	52688108	52688206
ENSG00000276141.4	WHAMMP3	chr15	+	-0.333	0.653921	SE	22672306	22672465
ENSG00000176485.13	PLAAT3	chr11	-	-0.023	0.653922	SE	63598060	63598113
ENSG00000157106.17	SMG1	chr16	-	-0.039	0.653922	SE	18889371	18889585
ENSG00000123545.6	NDUFAF4	chr6	-	-0.005	0.653931	SE	96896743	96896847
ENSG00000136811.16	ODF2	chr9	+	-0.021	0.654009	SE	128460549	128460666
ENSG00000168488.19	ATXN2L	chr16	+	0.502	0.654055	A5SS	28835932	28836176
ENSG00000122218.16	COPA	chr1	-	-0.002	0.654055	A5SS	160306353	160306493
ENSG00000169738.8	DCXR	chr17	-	-0.004	0.654101	SE	82036383	82036448
ENSG00000184060.11	ADAP2	chr17	+	0.092	0.654128	SE	30953287	30953350
ENSG00000130414.13	NDUFA10	chr2	-	0.01	0.654128	SE	239990073	239990182
ENSG00000139880.20	CDH24	chr14	-	-0.101	0.654154	SE	23047460	23048479
ENSG00000164904.18	ALDH7A1	chr5	-	0.005	0.654198	A5SS	126550148	126550293
ENSG00000163479.14	SSR2	chr1	-	-0.003	0.654198	A5SS	156018131	156018368
ENSG00000141738.14	GRB7	chr17	+	-0.004	0.654198	A5SS	39743179	39743301
ENSG00000198160.15	MIER1	chr1	+	-0.018	0.654198	A5SS	66984571	66984652
ENSG00000130270.16	ATP8B3	chr19	-	0.333	0.654297	SE	1792000	1792135
ENSG00000104365.16	IKBKB	chr8	+	0.276	0.654297	SE	42305186	42305275
ENSG00000135740.17	SLC9A5	chr16	+	0.099	0.654297	SE	67262211	67262289
ENSG00000086232.13	EIF2AK1	chr7	-	0.004	0.654297	SE	6038559	6038671
ENSG00000149541.10	B3GAT3	chr11	-	-0.002	0.654297	SE	62621054	62621293
ENSG00000110429.14	FBXO3	chr11	-	-0.012	0.654297	SE	33770740	33770830
ENSG00000135525.19	MAP7	chr6	-	-0.022	0.654297	SE	136383670	136383781
ENSG00000177239.16	MAN1B1	chr9	+	-0.025	0.654297	SE	137106127	137106315
ENSG00000117419.16	ERI3	chr1	-	-0.025	0.654297	SE	44339044	44339322
ENSG00000119537.18	KDSR	chr18	-	-0.037	0.654297	SE	63338799	63338883
ENSG00000135365.16	PHF21A	chr11	-	-0.047	0.654297	SE	45938156	45938312
ENSG00000165209.19	STRBP	chr9	-	-0.055	0.654297	SE	123236829	123236966
ENSG00000188243.14	COMMD6	chr13	-	-0.056	0.654297	SE	75530310	75530408
ENSG00000125826.21	RBCK1	chr20	+	0.02	0.654314	SE	409829	410025
ENSG00000123094.15	RASSF8	chr12	+	0.049	0.654332	SE	26055278	26055446
ENSG00000173226.17	IQCB1	chr3	-	-0.016	0.654332	SE	121797117	121797227
ENSG00000135317.14	SNX14	chr6	-	-0.005	0.654358	SE	85521568	85521685
ENSG00000146733.14	PSPH	chr7	-	0.333	0.65436	SE	56033960	56034106
ENSG00000143363.17	PRUNE1	chr1	+	0.02	0.654388	SE	151025514	151025673
ENSG00000107551.21	RASSF4	chr10	+	0.333	0.654405	SE	44982520	44982663
ENSG00000174996.12	KLC2	chr11	+	-0.007	0.654405	SE	66258583	66258822
ENSG00000075239.14	ACAT1	chr11	+	-0.006	0.654419	A5SS	108134220	108134316
ENSG00000177479.20	ARIH2	chr3	+	0.011	0.65443	SE	48922747	48922811
ENSG00000213889.11	PPM1N	chr19	+	0.324	0.654442	MXE	45499948	45500066
ENSG00000174842.17	GLMN	chr1	-	0.092	0.654442	MXE	92266418	92266492
ENSG00000114491.14	UMPS	chr3	+	0.017	0.654442	MXE	124731505	124731604
ENSG00000196975.16	ANXA4	chr2	+	-0.004	0.654442	MXE	69781493	69781574
ENSG00000176978.14	DPP7	chr9	-	-0.066	0.654442	MXE	137113205	137113287
ENSG00000121073.15	SLC35B1	chr17	-	0.082	0.654445	SE	49707342	49707444
ENSG00000198830.11	HMGN2	chr1	+	0	0.654449	A5SS	26473482	26473732
ENSG00000124198.10	ARFGEF2	chr20	+	-0.066	0.654454	SE	48941863	48941987
ENSG00000075702.19	WDR62	chr19	+	0.277	0.654501	SE	36071555	36071716
ENSG00000137693.14	YAP1	chr11	+	0.05	0.654501	SE	102209516	102209564
ENSG00000163625.16	WDFY3	chr4	-	-0.077	0.654501	SE	84844455	84844509
ENSG00000188739.15	RBM34	chr1	-	0.006	0.654535	SE	235148403	235148447
ENSG00000115317.12	HTRA2	chr2	+	-0.01	0.654535	SE	74530444	74530512
ENSG00000115020.17	PIKFYVE	chr2	+	-0.116	0.654564	SE	208288728	208288818
ENSG00000225470.8	JPX	chrX	+	-0.117	0.654598	RI	73998767	74000496
ENSG00000070756.17	PABPC1	chr8	-	0	0.654606	SE	100709458	100709673
ENSG00000109971.14	HSPA8	chr11	-	-0.001	0.654606	SE	123060592	123060798
ENSG00000151292.17	CSNK1G3	chr5	+	0.021	0.654656	SE	123557494	123557564
ENSG00000284626.1	RP11-697E2.13	chr15	+	0.011	0.654728	SE	90240899	90241724
ENSG00000137876.11	RSL24D1	chr15	-	0.002	0.654761	SE	55190974	55191047
ENSG00000188554.15	NBR1	chr17	+	0.002	0.654772	SE	43203680	43203786
ENSG00000013374.17	NUB1	chr7	+	-0.008	0.654772	SE	151352092	151352193
ENSG00000133612.19	AGAP3	chr7	+	-0.012	0.654772	SE	151120519	151120745
ENSG00000054611.14	TBC1D22A	chr22	+	-0.106	0.654772	SE	46797443	46797620
ENSG00000108854.16	SMURF2	chr17	-	-0.01	0.654785	SE	64606601	64606640
ENSG00000012048.23	BRCA1	chr17	-	0.005	0.654837	SE	43050061	43050190
ENSG00000150433.10	TMEM218	chr11	-	0.066	0.654867	SE	125110490	125110549
ENSG00000134049.6	IER3IP1	chr18	-	0.006	0.654867	SE	47157435	47157537
ENSG00000025772.8	TOMM34	chr20	-	0.006	0.654867	SE	44948729	44948877
ENSG00000104731.14	KLHDC4	chr16	-	-0.027	0.654867	SE	87730551	87730644
ENSG00000075785.14	RAB7A	chr3	+	-0.001	0.654893	SE	128788913	128789070
ENSG00000100722.20	ZC3H14	chr14	+	0.177	0.654906	RI	88567857	88568153
ENSG00000187531.14	SIRT7	chr17	-	0.063	0.654906	RI	81914293	81915512
ENSG00000118046.16	STK11	chr19	+	0.048	0.654906	RI	1220372	1220717
ENSG00000178149.17	DALRD3	chr3	-	0.045	0.654906	RI	49015818	49016086
ENSG00000134884.15	ARGLU1	chr13	-	0.043	0.654906	RI	106557047	106559657
ENSG00000196712.18	NF1	chr17	+	0.021	0.654906	RI	31229024	31229974
ENSG00000112640.16	PPP2R5D	chr6	+	0.018	0.654906	RI	43007934	43008260
ENSG00000157978.12	LDLRAP1	chr1	+	0.011	0.654906	RI	25563660	25565207
ENSG00000141522.12	ARHGDIA	chr17	-	0.006	0.654906	RI	81869329	81869625
ENSG00000110321.19	EIF4G2	chr11	-	-0.005	0.654906	RI	10801660	10802209
ENSG00000140854.13	KATNB1	chr16	+	-0.011	0.654906	RI	57736977	57737283
ENSG00000197912.16	SPG7	chr16	+	-0.016	0.654906	RI	89556886	89557747
ENSG00000185813.11	PCYT2	chr17	-	-0.018	0.654906	RI	81907553	81907857
ENSG00000035681.9	NSMAF	chr8	-	-0.018	0.654906	RI	58585651	58586000
ENSG00000123066.9	MED13L	chr12	-	-0.019	0.654906	RI	115980749	115982603
ENSG00000102103.17	PQBP1	chrX	+	-0.024	0.654906	RI	48902232	48902795
ENSG00000165233.18	CARD19	chr9	+	-0.043	0.654906	RI	93110567	93112289
ENSG00000188313.13	PLSCR1	chr3	-	-0.048	0.654906	RI	146521543	146522053
ENSG00000113108.20	APBB3	chr5	-	-0.133	0.654906	RI	140561586	140561849
ENSG00000188004.11	SNHG28	chr1	-	-0.135	0.654906	RI	159834522	159836155
ENSG00000242114.6	MTFP1	chr22	+	-0.038	0.654923	A3SS	30427121	30427403
ENSG00000187741.15	FANCA	chr16	-	-0.027	0.654923	SE	89799165	89799232
ENSG00000166803.14	PCLAF	chr15	-	0.001	0.654994	SE	64380957	64381038
ENSG00000147050.17	KDM6A	chrX	+	-0.148	0.654999	MXE	45060021	45060156
ENSG00000162604.12	TM2D1	chr1	-	0.667	0.655018	SE	61724287	61724425
ENSG00000104047.15	DTWD1	chr15	+	0.013	0.655064	SE	49626743	49626893
ENSG00000001084.13	GCLC	chr6	-	-0.056	0.655064	SE	53516108	53516240
ENSG00000183628.14	DGCR6	chr22	+	0.333	0.655067	SE	18909979	18910098
ENSG00000087008.16	ACOX3	chr4	-	-0.171	0.655067	SE	8374977	8375152
ENSG00000161526.15	SAP30BP	chr17	+	0.008	0.655069	SE	75690670	75690772
ENSG00000169696.16	ASPSCR1	chr17	+	-0.019	0.655069	SE	82009931	82010052
ENSG00000206195.11	DUXAP8	chr22	+	0.553	0.655073	SE	15790660	15790798
ENSG00000269609.6	C10orf95-AS1	chr10	+	0.07	0.655073	SE	102452089	102452187
ENSG00000064933.18	PMS1	chr2	+	0.049	0.655073	SE	189843963	189844080
ENSG00000143612.21	C1orf43	chr1	-	0.019	0.655073	SE	154214456	154214574
ENSG00000214595.12	EML6	chr2	+	-0.301	0.655073	SE	54900696	54900896
ENSG00000188313.13	PLSCR1	chr3	-	0.266	0.655081	SE	146541133	146541180
ENSG00000188313.13	PLSCR1	chr3	-	0.018	0.655081	SE	146521832	146521981
ENSG00000148343.19	MIGA2	chr9	+	0.184	0.655123	A5SS	129068197	129068975
ENSG00000002016.18	RAD52	chr12	-	0.069	0.655123	A5SS	929972	930144
ENSG00000115514.12	TXNDC9	chr2	-	0.045	0.655123	A5SS	99332983	99333242
ENSG00000177595.19	PIDD1	chr11	-	-0.049	0.655123	A5SS	800332	800451
ENSG00000110713.17	NUP98	chr11	-	0.234	0.655133	A5SS	3760387	3760626
ENSG00000234222.6	LIX1L-AS1	chr1	+	0.123	0.655133	A5SS	145927235	145927794
ENSG00000125885.13	MCM8	chr20	+	0.108	0.655133	A5SS	5950651	5951077
ENSG00000185386.15	MAPK11	chr22	-	0.061	0.655133	A5SS	50267252	50267286
ENSG00000138162.19	TACC2	chr10	+	0.028	0.655133	A5SS	122216626	122216921
ENSG00000160087.21	UBE2J2	chr1	-	0.013	0.655133	A5SS	1267732	1267992
ENSG00000137474.22	MYO7A	chr11	+	0.013	0.655133	A5SS	77208696	77209356
ENSG00000205629.12	LCMT1	chr16	+	0.005	0.655133	A5SS	25128474	25128570
ENSG00000204628.12	RACK1	chr5	-	0	0.655133	A5SS	181241491	181242345
ENSG00000139842.15	CUL4A	chr13	+	-0.008	0.655133	A5SS	113209972	113210088
ENSG00000177646.20	ACAD9	chr3	+	-0.025	0.655133	A5SS	128909343	128910149
ENSG00000086189.11	DIMT1	chr5	-	-0.027	0.655133	A5SS	62398819	62398881
ENSG00000256525.8	POLG2	chr17	-	-0.033	0.655133	A5SS	64483963	64485868
ENSG00000127054.21	INTS11	chr1	-	-0.033	0.655133	A5SS	1320455	1321093
ENSG00000196155.13	PLEKHG4	chr16	+	-0.036	0.655133	A5SS	67279875	67280543
ENSG00000165801.10	ARHGEF40	chr14	+	-0.052	0.655133	A5SS	21087000	21087463
ENSG00000123815.13	COQ8B	chr19	-	-0.093	0.655133	A5SS	40705324	40705447
ENSG00000126790.12	L3HYPDH	chr14	-	0.01	0.655164	SE	59476091	59476214
ENSG00000166435.16	XRRA1	chr11	-	0.071	0.65517	SE	74851988	74852082
ENSG00000072401.15	UBE2D1	chr10	+	0.004	0.655172	SE	58361494	58361526
ENSG00000101901.12	ALG13	chrX	+	-0.097	0.655172	SE	111723797	111723898
ENSG00000100109.17	TFIP11	chr22	-	-0.089	0.655172	A3SS	26511118	26511317
ENSG00000083642.19	PDS5B	chr13	+	-0.054	0.655204	SE	32673215	32673356
ENSG00000116062.17	MSH6	chr2	+	-0.009	0.655347	SE	47795893	47796063
ENSG00000175581.14	MRPL48	chr11	+	0.022	0.655348	MXE	73825707	73825796
ENSG00000164182.12	NDUFAF2	chr5	+	0.021	0.655369	SE	61098991	61099032
ENSG00000247572.8	CKMT2-AS1	chr5	-	-0.017	0.655369	SE	81244743	81245409
ENSG00000144840.10	RABL3	chr3	-	-0.063	0.655369	SE	120698422	120698573
ENSG00000138443.17	ABI2	chr2	+	0.014	0.65537	A3SS	203395655	203395780
ENSG00000182473.22	EXOC7	chr17	-	0.003	0.65537	A3SS	76090328	76090481
ENSG00000138459.9	SLC35A5	chr3	+	-0.007	0.65537	A3SS	112580545	112581326
ENSG00000115762.16	PLEKHB2	chr2	+	-0.064	0.65537	A3SS	131140166	131140275
ENSG00000213930.12	GALT	chr9	+	-0.065	0.65537	A3SS	34648333	34648894
ENSG00000150593.18	PDCD4	chr10	+	-0.067	0.65537	A3SS	110881232	110881535
ENSG00000115282.21	TTC31	chr2	+	-0.115	0.65537	A3SS	74490024	74490473
ENSG00000164181.14	ELOVL7	chr5	-	0.058	0.655371	SE	60799179	60799230
ENSG00000150093.20	ITGB1	chr10	-	0.001	0.655371	SE	32936349	32936423
ENSG00000135336.16	ORC3	chr6	+	-0.011	0.655371	SE	87663002	87663144
ENSG00000095485.18	CWF19L1	chr10	-	-0.017	0.655371	SE	100235666	100235764
ENSG00000146414.16	SHPRH	chr6	-	-0.029	0.655371	SE	145893214	145893393
ENSG00000135486.19	HNRNPA1	chr12	+	-0.039	0.655371	SE	54286661	54286732
ENSG00000188603.22	CLN3	chr16	-	-0.099	0.655371	SE	28486346	28486490
ENSG00000107021.16	TBC1D13	chr9	+	0.074	0.655382	MXE	128788333	128788407
ENSG00000141385.11	AFG3L2	chr18	-	0.041	0.655382	MXE	12353004	12353158
ENSG00000198836.11	OPA1	chr3	+	0.041	0.655382	MXE	193626091	193626202
ENSG00000198887.9	SMC5	chr9	+	0.039	0.655382	MXE	70297965	70298221
ENSG00000054611.14	TBC1D22A	chr22	+	-0.005	0.655382	MXE	46913333	46913446
ENSG00000170190.16	SLC16A5	chr17	+	-0.006	0.655382	MXE	75098037	75098181
ENSG00000131368.8	MRPS25	chr3	-	-0.027	0.655382	MXE	15053379	15053467
ENSG00000250722.6	SELENOP	chr5	-	-0.269	0.655505	RI	42804655	42807108
ENSG00000072121.17	ZFYVE26	chr14	-	0.103	0.65551	A5SS	67782779	67783525
ENSG00000100284.22	TOM1	chr22	+	0.064	0.65551	A5SS	35321958	35322037
ENSG00000140525.19	FANCI	chr15	+	0.043	0.65551	A5SS	89243989	89244044
ENSG00000165410.15	CFL2	chr14	-	0.031	0.65551	A5SS	34713253	34713561
ENSG00000132436.12	FIGNL1	chr7	-	0.028	0.65551	A5SS	50449499	50449723
ENSG00000166169.17	POLL	chr10	-	0.026	0.65551	A5SS	101587821	101588232
ENSG00000103227.19	LMF1	chr16	-	0.024	0.65551	A5SS	934189	934254
ENSG00000169607.13	CKAP2L	chr2	-	0.023	0.65551	A5SS	112755976	112757214
ENSG00000184708.18	EIF4ENIF1	chr22	-	0.023	0.65551	A5SS	31454143	31454376
ENSG00000106052.14	TAX1BP1	chr7	+	0.017	0.65551	A5SS	27816348	27816520
ENSG00000171163.16	ZNF692	chr1	-	0.015	0.65551	A5SS	248856287	248856422
ENSG00000164609.10	SLU7	chr5	-	0.003	0.65551	A5SS	160418595	160419081
ENSG00000185825.17	BCAP31	chrX	-	-0.001	0.65551	A5SS	153702934	153703058
ENSG00000148337.21	CIZ1	chr9	-	-0.002	0.65551	A5SS	128178708	128179415
ENSG00000143575.15	HAX1	chr1	+	-0.005	0.65551	A5SS	154274949	154275260
ENSG00000077312.9	SNRPA	chr19	+	-0.006	0.65551	A5SS	40757331	40757504
ENSG00000284770.2	TBCE	chr1	+	-0.006	0.65551	A5SS	235419416	235419561
ENSG00000185246.18	PRPF39	chr14	+	-0.006	0.65551	A5SS	45095220	45095563
ENSG00000234741.8	GAS5	chr1	-	-0.007	0.65551	A5SS	173866527	173866796
ENSG00000105373.19	NOP53	chr19	+	-0.008	0.65551	A5SS	47754708	47754891
ENSG00000140553.18	UNC45A	chr15	+	-0.011	0.65551	A5SS	90935284	90935375
ENSG00000173120.15	KDM2A	chr11	+	-0.011	0.65551	A5SS	67250085	67250798
ENSG00000146830.11	GIGYF1	chr7	-	-0.026	0.65551	A5SS	100688591	100689555
ENSG00000117523.17	PRRC2C	chr1	+	-0.034	0.65551	A5SS	171514535	171514645
ENSG00000141456.16	PELP1	chr17	-	-0.041	0.65551	A5SS	4676356	4676507
ENSG00000100802.15	C14orf93	chr14	-	-0.044	0.65551	A5SS	22998426	22999156
ENSG00000131196.18	NFATC1	chr18	+	-0.046	0.65551	A5SS	79450953	79451126
ENSG00000144381.18	HSPD1	chr2	-	-0.048	0.65551	A5SS	197499141	197499438
ENSG00000140398.14	NEIL1	chr15	+	-0.049	0.65551	A5SS	75354249	75354492
ENSG00000105655.19	ISYNA1	chr19	-	-0.052	0.65551	A5SS	18437598	18437988
ENSG00000147813.16	NAPRT	chr8	-	-0.06	0.65551	A5SS	143575190	143575345
ENSG00000172432.19	GTPBP2	chr6	-	-0.074	0.65551	A5SS	43621721	43621790
ENSG00000088970.16	KIZ	chr20	+	-0.125	0.65551	A5SS	21205490	21205584
ENSG00000167646.14	DNAAF3	chr19	-	-0.159	0.65551	A5SS	55166511	55166576
ENSG00000226067.7	LINC00623	chr1	+	-0.197	0.65551	A5SS	120952438	120952785
ENSG00000159023.22	EPB41	chr1	+	-0.031	0.655553	SE	29018223	29018442
ENSG00000174799.11	CEP135	chr4	+	-0.008	0.655558	SE	55974745	55974969
ENSG00000115307.17	AUP1	chr2	-	-0.011	0.655558	SE	74528247	74528321
ENSG00000118777.12	ABCG2	chr4	-	-0.139	0.655558	SE	88139792	88140014
ENSG00000245680.11	ZNF585B	chr19	-	-0.058	0.655572	SE	37207039	37207254
ENSG00000133318.14	RTN3	chr11	+	0.036	0.655607	MXE	63752506	63752645
ENSG00000151491.14	EPS8	chr12	-	0.012	0.655607	MXE	15684196	15684302
ENSG00000164733.22	CTSB	chr8	-	0.208	0.655617	SE	11867253	11867391
ENSG00000112186.12	CAP2	chr6	+	0.076	0.655617	SE	17513848	17513954
ENSG00000159259.8	CHAF1B	chr21	+	0.013	0.655617	SE	36397414	36397511
ENSG00000083857.14	FAT1	chr4	-	0.002	0.655617	SE	186595688	186595826
ENSG00000164828.18	SUN1	chr7	+	-0.011	0.655617	SE	852812	852952
ENSG00000080031.10	PTPRH	chr19	-	-0.035	0.655617	SE	55191500	55191548
ENSG00000072121.17	ZFYVE26	chr14	-	-0.051	0.655617	SE	67805216	67805305
ENSG00000162994.16	CLHC1	chr2	-	-0.262	0.655617	SE	55177601	55177781
ENSG00000142227.11	EMP3	chr19	+	-0.011	0.655632	A5SS	48327520	48327664
ENSG00000132781.20	MUTYH	chr1	-	-0.087	0.655632	A5SS	45332917	45333324
ENSG00000198925.12	ATG9A	chr2	-	-0.043	0.655638	SE	219228433	219228482
ENSG00000198538.11	ZNF28	chr19	-	-0.118	0.655641	SE	52805144	52805262
ENSG00000164654.16	MIOS	chr7	+	-0.019	0.655675	SE	7568025	7568123
ENSG00000100625.9	SIX4	chr14	-	0.013	0.655681	SE	60720979	60721144
ENSG00000217128.12	FNIP1	chr5	-	-0.012	0.655681	SE	131710577	131710661
ENSG00000078124.13	ACER3	chr11	+	-0.244	0.655681	SE	76981796	76981922
ENSG00000198791.12	CNOT7	chr8	-	-0.015	0.65571	MXE	17242991	17243185
ENSG00000127616.20	SMARCA4	chr19	+	-0.001	0.655735	A5SS	11025421	11025619
ENSG00000169727.12	GPS1	chr17	+	0.022	0.65575	A3SS	82052258	82052459
ENSG00000144468.17	RHBDD1	chr2	+	0.008	0.655778	SE	226914207	226914351
ENSG00000198556.14	ZNF789	chr7	+	-0.333	0.655778	SE	99484029	99484143
ENSG00000254166.3	CASC19	chr8	-	0.119	0.655781	SE	127203162	127203220
ENSG00000101773.19	RBBP8	chr18	+	-0.004	0.655781	SE	22968805	22968918
ENSG00000077232.19	DNAJC10	chr2	+	-0.013	0.655781	SE	182732498	182732542
ENSG00000011454.18	RABGAP1	chr9	+	-0.014	0.655781	SE	122984484	122984719
ENSG00000149054.16	ZNF215	chr11	+	-0.083	0.655781	SE	6927661	6927807
ENSG00000241484.10	ARHGAP8	chr22	+	0.084	0.655786	MXE	44786456	44786606
ENSG00000120802.14	TMPO	chr12	+	0.02	0.655786	MXE	98544441	98544537
ENSG00000140525.19	FANCI	chr15	+	-0.003	0.655786	MXE	89292941	89293063
ENSG00000259120.3	SMIM6	chr17	+	0.5	0.655793	SE	75646654	75646786
ENSG00000178105.11	DDX10	chr11	+	0.01	0.655793	SE	108715878	108715966
ENSG00000109861.17	CTSC	chr11	-	-0.004	0.655793	SE	88327928	88328016
ENSG00000105696.9	TMEM59L	chr19	+	-0.068	0.655793	SE	18616999	18617102
ENSG00000267787.7	RP11-35G9.5	chr18	+	-0.161	0.655793	SE	57735150	57735592
ENSG00000130477.16	UNC13A	chr19	-	0.032	0.655818	SE	17666649	17666704
ENSG00000055332.19	EIF2AK2	chr2	-	0.009	0.655837	SE	37148856	37148915
ENSG00000114098.18	ARMC8	chr3	+	-0.061	0.655844	SE	138188400	138188530
ENSG00000179818.15	PCBP1-AS1	chr2	-	0.04	0.655844	SE	70055713	70055910
ENSG00000141560.15	FN3KRP	chr17	+	0	0.655897	SE	82720760	82720841
ENSG00000169062.15	UPF3A	chr13	+	-0.107	0.655897	SE	114286258	114286400
ENSG00000146263.12	MMS22L	chr6	-	-0.008	0.655907	SE	97270106	97270283
ENSG00000026508.20	CD44	chr11	+	0.013	0.655961	SE	35198147	35198246
ENSG00000007866.22	TEAD3	chr6	-	-0.046	0.655966	SE	35475918	35476092
ENSG00000101220.18	C20orf27	chr20	-	-0.005	0.65603	A5SS	3760006	3760186
ENSG00000075702.19	WDR62	chr19	+	-0.018	0.65603	A5SS	36102947	36103074
ENSG00000196233.14	LCOR	chr10	+	-0.026	0.65603	A5SS	96954952	96955834
ENSG00000079337.16	RAPGEF3	chr12	-	0.732	0.656153	RI	47748453	47749536
ENSG00000102904.15	TSNAXIP1	chr16	+	0.658	0.656153	RI	67827472	67828064
ENSG00000087053.20	MTMR2	chr11	-	0.221	0.656153	RI	95862271	95865676
ENSG00000171962.18	DRC3	chr17	+	0.207	0.656153	RI	17992764	17994418
ENSG00000186115.13	CYP4F2	chr19	-	0.191	0.656153	RI	15892308	15892582
ENSG00000148356.15	LRSAM1	chr9	+	0.185	0.656153	RI	127451514	127452084
ENSG00000048707.15	VPS13D	chr1	+	0.154	0.656153	RI	12348822	12349374
ENSG00000138002.16	IFT172	chr2	-	0.134	0.656153	RI	27458778	27459522
ENSG00000170364.12	SETMAR	chr3	+	0.066	0.656153	RI	4312897	4313761
ENSG00000266964.6	FXYD1	chr19	+	0.047	0.656153	RI	35142719	35143050
ENSG00000002016.18	RAD52	chr12	-	0.033	0.656153	RI	916343	916820
ENSG00000075702.19	WDR62	chr19	+	0.025	0.656153	RI	36102947	36103981
ENSG00000124155.18	PIGT	chr20	+	0.013	0.656153	RI	45420527	45421583
ENSG00000075415.15	SLC25A3	chr12	+	0.007	0.656153	RI	98593685	98594135
ENSG00000086189.11	DIMT1	chr5	-	0.006	0.656153	RI	62390875	62392990
ENSG00000110321.19	EIF4G2	chr11	-	0.006	0.656153	RI	10808704	10808940
ENSG00000177646.20	ACAD9	chr3	+	0.003	0.656153	RI	128908184	128909099
ENSG00000092108.22	SCFD1	chr14	+	0.003	0.656153	RI	30705822	30708065
ENSG00000158864.13	NDUFS2	chr1	+	-0.001	0.656153	RI	161202366	161203543
ENSG00000100353.18	EIF3D	chr22	-	-0.001	0.656153	RI	36525663	36526131
ENSG00000148334.16	PTGES2	chr9	-	-0.003	0.656153	RI	128124491	128125441
ENSG00000138459.9	SLC35A5	chr3	+	-0.008	0.656153	RI	112580545	112581326
ENSG00000123146.20	ADGRE5	chr19	+	-0.009	0.656153	RI	14397732	14397935
ENSG00000147454.14	SLC25A37	chr8	+	-0.01	0.656153	RI	23566107	23568378
ENSG00000124155.18	PIGT	chr20	+	-0.011	0.656153	RI	45418771	45419395
ENSG00000157191.20	NECAP2	chr1	+	-0.021	0.656153	RI	16449092	16452015
ENSG00000125124.14	BBS2	chr16	-	-0.032	0.656153	RI	56498436	56502808
ENSG00000135119.15	RNFT2	chr12	+	-0.035	0.656153	RI	116849313	116853631
ENSG00000029364.12	SLC39A9	chr14	+	-0.054	0.656153	RI	69458362	69462381
ENSG00000119638.14	NEK9	chr14	-	-0.065	0.656153	RI	75105949	75106702
ENSG00000150433.10	TMEM218	chr11	-	-0.094	0.656153	RI	125102131	125102809
ENSG00000090316.16	MAEA	chr4	+	-0.14	0.656153	RI	1336860	1338617
ENSG00000049167.16	ERCC8	chr5	-	-0.241	0.656153	RI	60887439	60891086
ENSG00000198198.17	SZT2	chr1	+	-0.649	0.656153	RI	43427529	43428118
ENSG00000213599.10	SLX1A-SULT1A3	chr16	+	-0.938	0.656153	RI	30202689	30203685
ENSG00000105219.10	CCNP	chr19	-	0.127	0.6562	SE	40224487	40224643
ENSG00000008283.16	CYB561	chr17	-	0.041	0.656218	SE	63437345	63437560
ENSG00000164031.17	DNAJB14	chr4	-	-0.005	0.656218	SE	99928541	99928617
ENSG00000113360.17	DROSHA	chr5	-	0.035	0.65622	SE	31515453	31515564
ENSG00000285906.2	RP11-622I12.1	chr3	-	-0.028	0.656234	SE	11207241	11207398
ENSG00000145833.16	DDX46	chr5	+	-0.291	0.656276	SE	134833580	134833623
ENSG00000119685.20	TTLL5	chr14	+	-0.024	0.656288	SE	75902141	75902224
ENSG00000118513.19	MYB	chr6	+	0.021	0.656316	SE	135196960	135197323
ENSG00000120438.12	TCP1	chr6	-	-0.004	0.656316	SE	159779894	159780087
ENSG00000112367.12	FIG4	chr6	+	-0.027	0.656339	SE	109743109	109743272
ENSG00000221914.11	PPP2R2A	chr8	+	-0.005	0.656389	SE	26350598	26350681
ENSG00000255717.7	SNHG1	chr11	-	-0.015	0.656389	SE	62854017	62854064
ENSG00000115694.15	STK25	chr2	-	-0.018	0.656396	A5SS	241501477	241501698
ENSG00000006757.12	PNPLA4	chrX	-	-0.162	0.656396	A5SS	7927670	7927739
ENSG00000075643.6	MOCOS	chr18	+	0.015	0.656431	SE	36195256	36195346
ENSG00000180398.13	MCFD2	chr2	-	0.003	0.656469	SE	46909022	46909177
ENSG00000111911.7	HINT3	chr6	+	-0.014	0.656469	SE	125974846	125974973
ENSG00000103266.11	STUB1	chr16	+	0.013	0.65647	A5SS	681792	681903
ENSG00000109452.12	INPP4B	chr4	-	-0.008	0.65647	A5SS	142208424	142208529
ENSG00000130429.15	ARPC1B	chr7	+	-0.025	0.656471	MXE	99377357	99377439
ENSG00000125107.19	CNOT1	chr16	-	0.044	0.656481	SE	58623281	58623409
ENSG00000161677.12	JOSD2	chr19	-	0.062	0.656516	SE	50506377	50506572
ENSG00000134247.10	PTGFRN	chr1	+	-0.036	0.656533	MXE	116966910	116967330
ENSG00000089123.16	TASP1	chr20	-	0.046	0.656539	SE	13569506	13569586
ENSG00000141446.11	ESCO1	chr18	-	-0.018	0.656539	SE	21584309	21584440
ENSG00000272886.6	DCP1A	chr3	-	0.004	0.65654	MXE	53338090	53338145
ENSG00000165630.14	PRPF18	chr10	+	-0.023	0.656543	SE	13591767	13591888
ENSG00000100325.15	ASCC2	chr22	-	-0.023	0.656554	SE	29822334	29822464
ENSG00000085831.16	TTC39A	chr1	-	0.057	0.656583	SE	51343006	51343078
ENSG00000114019.15	AMOTL2	chr3	-	-0.016	0.656583	SE	134358539	134358716
ENSG00000121289.18	CEP89	chr19	-	0.044	0.656593	SE	32881843	32882013
ENSG00000259316.12	CTD-2116N17.1	chr15	-	-0.045	0.656601	SE	64251511	64251581
ENSG00000100852.13	ARHGAP5	chr14	+	-0.033	0.656604	SE	32117142	32117287
ENSG00000177728.17	TMEM94	chr17	+	-0.101	0.656604	SE	75487931	75488134
ENSG00000020426.11	MNAT1	chr14	+	-0.015	0.656634	SE	60968228	60968397
ENSG00000129968.17	ABHD17A	chr19	-	-0.018	0.656645	RI	1877507	1880115
ENSG00000185158.12	LRRC37B	chr17	+	0.155	0.656649	SE	32027768	32027840
ENSG00000135127.11	BICDL1	chr12	+	0.004	0.65669	SE	120091246	120091401
ENSG00000160087.21	UBE2J2	chr1	-	-0.375	0.656704	MXE	1264782	1264830
ENSG00000103994.18	ZNF106	chr15	-	0.071	0.656704	MXE	42442072	42442414
ENSG00000234741.8	GAS5	chr1	-	0.017	0.656704	MXE	173865470	173865547
ENSG00000198467.16	TPM2	chr9	-	-0.001	0.656791	SE	35684487	35684550
ENSG00000137210.14	TMEM14B	chr6	+	0.014	0.656799	MXE	10749621	10749698
ENSG00000108854.16	SMURF2	chr17	-	-0.015	0.656799	MXE	64571797	64571956
ENSG00000187554.14	TLR5	chr1	-	0.5	0.6568	SE	223134388	223134482
ENSG00000080298.16	RFX3	chr9	-	0.082	0.65681	SE	3301545	3301620
ENSG00000122406.14	RPL5	chr1	+	0.001	0.65681	SE	92837455	92837633
ENSG00000197168.13	NEK5	chr13	-	-0.108	0.65681	SE	52112267	52112365
ENSG00000173473.11	SMARCC1	chr3	-	-0.027	0.656826	MXE	47720665	47720735
ENSG00000183735.11	TBK1	chr12	+	-0.151	0.65685	RI	64495482	64496406
ENSG00000114126.18	TFDP2	chr3	-	-0.029	0.656918	SE	142005440	142005544
ENSG00000104375.17	STK3	chr8	-	0.026	0.656938	SE	98774738	98774819
ENSG00000084072.17	PPIE	chr1	+	-0.012	0.656947	SE	39745413	39745498
ENSG00000100099.21	HPS4	chr22	-	-0.03	0.656948	A5SS	26465454	26466262
ENSG00000121067.19	SPOP	chr17	-	-0.007	0.656958	SE	49668026	49668078
ENSG00000073060.17	SCARB1	chr12	-	-0.046	0.656958	SE	124807760	124807927
ENSG00000223960.7	CHROMR	chr2	+	0.17	0.656965	RI	178426365	178430889
ENSG00000148362.11	PAXX	chr9	+	0.119	0.656965	RI	136992639	136992974
ENSG00000167733.14	HSD11B1L	chr19	+	-0.499	0.656965	RI	5684818	5685119
ENSG00000109654.16	TRIM2	chr4	+	0.5	0.656985	SE	153281464	153281565
ENSG00000228409.6	CCT6P1	chr7	+	0.136	0.656985	SE	65752163	65752310
ENSG00000175279.22	CENPS	chr1	+	0.023	0.656985	SE	10440346	10440413
ENSG00000165487.14	MICU2	chr13	-	0.006	0.656985	SE	21496051	21496160
ENSG00000071127.17	WDR1	chr4	-	0.002	0.657053	SE	10103895	10103986
ENSG00000114416.18	FXR1	chr3	+	-0.002	0.657053	SE	180968050	180968254
ENSG00000132470.14	ITGB4	chr17	+	-0.014	0.657053	SE	75736287	75736386
ENSG00000170037.14	CNTROB	chr17	+	-0.019	0.657053	SE	7934918	7935145
ENSG00000114302.16	PRKAR2A	chr3	-	-0.019	0.657053	SE	48793996	48794049
ENSG00000117595.12	IRF6	chr1	-	-0.024	0.657053	SE	209801971	209802043
ENSG00000185485.14	SDHAP1	chr3	-	-0.046	0.657053	SE	195979743	195979866
ENSG00000170502.13	NUDT9	chr4	+	-0.052	0.657053	SE	87434980	87435220
ENSG00000274675.4	GTF2H2C_2	chrGL339449.2	-	-0.081	0.657053	SE	975701	975765
ENSG00000151240.17	DIP2C	chr10	-	-0.122	0.657053	SE	419064	419199
ENSG00000123384.14	LRP1	chr12	+	-0.25	0.657053	SE	57198155	57198343
ENSG00000108469.15	RECQL5	chr17	-	0.03	0.657127	SE	75631449	75631668
ENSG00000157540.22	DYRK1A	chr21	+	-0.025	0.657127	SE	37415489	37415565
ENSG00000177200.18	CHD9	chr16	+	-0.054	0.657127	SE	53303719	53304625
ENSG00000168116.14	KIAA1586	chr6	+	0.049	0.657134	SE	57050773	57050854
ENSG00000100372.15	SLC25A17	chr22	-	0.004	0.65714	SE	40779757	40779894
ENSG00000135049.16	AGTPBP1	chr9	-	0.02	0.65715	SE	85660935	85660973
ENSG00000119812.19	FAM98A	chr2	-	0.015	0.65715	SE	33588334	33588519
ENSG00000120948.19	TARDBP	chr1	+	0.005	0.65715	SE	11016122	11016254
ENSG00000136758.19	YME1L1	chr10	-	-0.003	0.65715	SE	27119293	27119449
ENSG00000001629.10	ANKIB1	chr7	+	-0.003	0.65715	SE	92325927	92326008
ENSG00000148572.16	NRBF2	chr10	+	-0.006	0.65715	SE	63146208	63146293
ENSG00000247572.8	CKMT2-AS1	chr5	-	-0.067	0.65715	SE	81240327	81240380
ENSG00000156299.13	TIAM1	chr21	-	-0.009	0.657173	A3SS	31118417	31120837
ENSG00000171792.11	RHNO1	chr12	+	-0.004	0.657189	SE	2877932	2878113
ENSG00000154065.17	ANKRD29	chr18	-	0.333	0.657212	SE	23617731	23617827
ENSG00000144635.9	DYNC1LI1	chr3	-	0.001	0.657247	SE	32566612	32566735
ENSG00000128694.12	OSGEPL1	chr2	-	0.029	0.657256	A3SS	189753915	189754345
ENSG00000090520.12	DNAJB11	chr3	+	0.001	0.657256	A3SS	186581370	186581513
ENSG00000177337.8	DLGAP1-AS1	chr18	+	0.131	0.657399	SE	3596578	3596675
ENSG00000121104.8	FAM117A	chr17	-	0.009	0.657399	SE	49732279	49732377
ENSG00000115020.17	PIKFYVE	chr2	+	0	0.657399	SE	208273583	208273733
ENSG00000155096.15	AZIN1	chr8	-	-0.002	0.657399	SE	102833055	102833218
ENSG00000088448.14	ANKRD10	chr13	-	-0.016	0.657399	SE	110893027	110893263
ENSG00000086544.3	ITPKC	chr19	+	-0.039	0.657399	SE	40733159	40733364
ENSG00000170445.16	HARS1	chr5	-	0.002	0.657449	SE	140677907	140678015
ENSG00000100714.17	MTHFD1	chr14	+	0.001	0.657468	SE	64458874	64459246
ENSG00000255104.8	AC005324.8	chr17	+	-0.086	0.657475	SE	15700272	15700366
ENSG00000075826.17	SEC31B	chr10	-	-0.04	0.657495	SE	100497134	100497280
ENSG00000189091.13	SF3B3	chr16	+	-0.075	0.657537	MXE	70539103	70539207
ENSG00000038382.20	TRIO	chr5	+	0.022	0.657547	SE	14316512	14316743
ENSG00000205517.13	RGL3	chr19	-	-0.053	0.657586	SE	11406418	11406634
ENSG00000159593.15	NAE1	chr16	-	0.005	0.65759	SE	66827979	66828077
ENSG00000156110.15	ADK	chr10	+	-0.006	0.65759	SE	74686698	74686820
ENSG00000075151.23	EIF4G3	chr1	-	0.026	0.657603	SE	20981047	20981227
ENSG00000065427.15	KARS1	chr16	-	-0.007	0.657651	SE	75640183	75640349
ENSG00000186951.16	PPARA	chr22	+	0.045	0.657658	SE	46231791	46232239
ENSG00000100083.19	GGA1	chr22	+	-0.036	0.657658	SE	37616921	37617048
ENSG00000138071.14	ACTR2	chr2	+	0.001	0.657693	SE	65246184	65246307
ENSG00000095066.12	HOOK2	chr19	-	0.166	0.657818	A5SS	12774634	12774741
ENSG00000142541.18	RPL13A	chr19	+	-0.007	0.657818	A5SS	49489849	49491266
ENSG00000131061.14	ZNF341	chr20	+	-0.244	0.657818	A5SS	33757147	33757343
ENSG00000144233.11	AMMECR1L	chr2	-	0.5	0.657819	SE	127869453	127869540
ENSG00000164023.14	SGMS2	chr4	+	0.034	0.657852	SE	107908564	107908731
ENSG00000111142.14	METAP2	chr12	+	0.003	0.657852	SE	95482126	95482210
ENSG00000123472.12	ATPAF1	chr1	-	0	0.657903	SE	46663832	46663923
ENSG00000127947.16	PTPN12	chr7	+	-0.113	0.657903	SE	77583554	77583650
ENSG00000158089.15	GALNT14	chr2	-	0.063	0.657923	SE	30924739	30924823
ENSG00000176919.13	C8G	chr9	+	-0.604	0.657953	RI	136946650	136946974
ENSG00000105875.15	WDR91	chr7	-	0.057	0.657993	A3SS	135204267	135204465
ENSG00000225470.8	JPX	chrX	+	-0.076	0.658039	SE	73998767	73998844
ENSG00000150433.10	TMEM218	chr11	-	0.027	0.658095	A3SS	125101200	125101303
ENSG00000110906.13	KCTD10	chr12	-	-0.016	0.658095	A3SS	109457991	109458078
ENSG00000196655.12	TRAPPC4	chr11	+	-0.03	0.658095	A3SS	119021759	119021886
ENSG00000144567.11	RETREG2	chr2	+	-0.036	0.658095	A3SS	219180109	219180245
ENSG00000175309.15	PHYKPL	chr5	-	-0.045	0.658095	A3SS	178222354	178222580
ENSG00000215301.11	DDX3X	chrX	+	-0.004	0.658182	SE	41347311	41347451
ENSG00000134318.14	ROCK2	chr2	-	-0.01	0.658182	SE	11215509	11215645
ENSG00000134490.14	TMEM241	chr18	-	0.354	0.65819	MXE	23377645	23377671
ENSG00000153046.18	CDYL	chr6	+	-0.026	0.65819	MXE	4943545	4943756
ENSG00000169188.5	APEX2	chrX	+	-0.065	0.65819	MXE	55002250	55002431
ENSG00000169919.17	GUSB	chr7	-	-0.073	0.65819	MXE	65976014	65976202
ENSG00000171863.15	RPS7	chr2	+	0.002	0.658197	MXE	3575556	3575684
ENSG00000197948.11	FCHSD1	chr5	-	-0.059	0.658197	MXE	141642396	141642503
ENSG00000102595.20	UGGT2	chr13	-	0.333	0.65827	SE	95986332	95986432
ENSG00000151239.14	TWF1	chr12	-	-0.006	0.658274	SE	43804175	43804240
ENSG00000120675.6	DNAJC15	chr13	+	0.051	0.658293	MXE	43068929	43069003
ENSG00000109674.4	NEIL3	chr4	+	-0.021	0.658293	MXE	177341475	177341642
ENSG00000164022.18	AIMP1	chr4	+	-0.003	0.658311	SE	106320865	106321451
ENSG00000177565.18	TBL1XR1	chr3	-	-0.072	0.658311	SE	177160870	177160988
ENSG00000285756.2	RP11-706O15.1	chrX	-	0.393	0.65832	MXE	3825087	3825231
ENSG00000089123.16	TASP1	chr20	-	0.061	0.65832	MXE	13559007	13559114
ENSG00000172965.17	MIR4435-2HG	chr2	-	-0.016	0.65832	MXE	111208755	111208936
ENSG00000004897.12	CDC27	chr17	-	-0.048	0.65832	MXE	47158205	47158303
ENSG00000100577.19	GSTZ1	chr14	+	-0.097	0.65832	MXE	77327471	77327552
ENSG00000249859.12	PVT1	chr8	+	-0.175	0.65832	MXE	127795893	127796071
ENSG00000197912.16	SPG7	chr16	+	0.156	0.658335	SE	89554485	89556085
ENSG00000183291.17	SELENOF	chr1	-	0.007	0.658335	SE	86880661	86880725
ENSG00000136270.14	TBRG4	chr7	-	-0.031	0.658335	SE	45109222	45109287
ENSG00000184445.12	KNTC1	chr12	+	-0.077	0.658335	SE	122601535	122601625
ENSG00000170581.14	STAT2	chr12	-	-0.19	0.658335	SE	56349162	56349261
ENSG00000162772.17	ATF3	chr1	+	0.129	0.658388	RI	212619045	212619555
ENSG00000140365.16	COMMD4	chr15	+	0.113	0.658388	RI	75338061	75338420
ENSG00000147140.17	NONO	chrX	+	0.013	0.658388	RI	71297376	71298508
ENSG00000007541.17	PIGQ	chr16	+	0.005	0.658388	RI	580182	580972
ENSG00000147403.18	RPL10	chrX	+	0.002	0.658388	RI	154399337	154399594
ENSG00000160014.17	CALM3	chr19	+	0.001	0.658388	RI	46605826	46608340
ENSG00000167642.13	SPINT2	chr19	+	0.001	0.658388	RI	38290536	38292468
ENSG00000166529.15	ZSCAN21	chr7	+	-0.023	0.658388	RI	100056910	100057405
ENSG00000229363.9	NELFE	chrGL000254.2	-	0.25	0.658427	RI	3295764	3296170
ENSG00000160446.19	ZDHHC12	chr9	-	0.005	0.658427	RI	128722437	128724127
ENSG00000182010.11	RTKN2	chr10	-	0.02	0.658478	SE	62215028	62215091
ENSG00000092439.16	TRPM7	chr15	-	0.003	0.658478	SE	50613706	50613841
ENSG00000028203.18	VEZT	chr12	+	0.582	0.658478	SE	95243940	95244009
ENSG00000203791.15	EEF1AKMT2	chr10	-	-0.141	0.658478	A5SS	124789038	124789157
ENSG00000169045.17	HNRNPH1	chr5	-	0.309	0.658482	A5SS	179620891	179621397
ENSG00000172890.13	NADSYN1	chr11	+	0.16	0.658482	A5SS	71458427	71458556
ENSG00000198131.14	ZNF544	chr19	+	0.1	0.658482	A5SS	58230393	58230497
ENSG00000070061.16	ELP1	chr9	-	0.006	0.658482	A5SS	108896890	108897038
ENSG00000136444.10	RSAD1	chr17	+	-0.006	0.658482	A5SS	50483339	50483487
ENSG00000111596.14	CNOT2	chr12	+	-0.006	0.658482	A5SS	70344127	70344239
ENSG00000103811.18	CTSH	chr15	-	-0.016	0.658482	A5SS	78932275	78932458
ENSG00000141994.16	DUS3L	chr19	-	-0.057	0.658482	A5SS	5786748	5787171
ENSG00000268916.6	CSAG3	chrX	+	-0.093	0.658482	A5SS	152759217	152759684
ENSG00000114062.22	UBE3A	chr15	-	-0.227	0.658482	A5SS	25415709	25415842
ENSG00000127990.19	SGCE	chr7	-	-0.348	0.658482	A5SS	94597748	94598004
ENSG00000109685.19	NSD2	chr4	+	-0.007	0.658513	SE	1961034	1961151
ENSG00000129680.16	MAP7D3	chrX	-	-0.008	0.658516	SE	136224826	136224880
ENSG00000096063.16	SRPK1	chr6	-	-0.136	0.658545	A3SS	35890894	35891041
ENSG00000141738.14	GRB7	chr17	+	0.065	0.658574	A3SS	39742897	39743054
ENSG00000135486.19	HNRNPA1	chr12	+	0.001	0.658574	A3SS	54283791	54283967
ENSG00000100241.21	SBF1	chr22	-	-0.007	0.658574	A3SS	50454511	50454742
ENSG00000138107.13	ACTR1A	chr10	-	-0.051	0.658591	SE	102482000	102482175
ENSG00000125676.20	THOC2	chrX	-	0.005	0.658629	A5SS	123706853	123706949
ENSG00000161016.18	RPL8	chr8	-	0	0.658629	A5SS	144791276	144791495
ENSG00000072274.13	TFRC	chr3	-	-0.007	0.658629	A5SS	196081830	196082090
ENSG00000125812.16	GZF1	chr20	+	0.068	0.658643	SE	23367002	23367097
ENSG00000100403.12	ZC3H7B	chr22	+	0.051	0.658643	SE	41332170	41332227
ENSG00000104320.14	NBN	chr8	-	-0.015	0.658643	SE	89982721	89982855
ENSG00000272916.5	RP11-574K11.31	chr10	-	-0.168	0.658643	SE	73806656	73806811
ENSG00000031823.14	RANBP3	chr19	-	0.465	0.65865	MXE	5965732	5965922
ENSG00000104365.16	IKBKB	chr8	+	0.143	0.65865	MXE	42272082	42272205
ENSG00000167880.8	EVPL	chr17	-	0.128	0.65865	MXE	76018913	76019060
ENSG00000102606.19	ARHGEF7	chr13	+	0.045	0.65865	MXE	111205288	111205373
ENSG00000175054.16	ATR	chr3	-	0.026	0.65865	MXE	142562231	142563109
ENSG00000135624.16	CCT7	chr2	+	-0.018	0.65865	MXE	73240436	73240543
ENSG00000143458.12	GABPB2	chr1	+	0.056	0.658655	SE	151088189	151088297
ENSG00000162063.13	CCNF	chr16	+	-0.012	0.658655	SE	2449110	2449462
ENSG00000149269.10	PAK1	chr11	-	-0.007	0.658684	SE	77397026	77397093
ENSG00000215190.9	LINC00680	chr6	-	-0.024	0.658684	SE	57948872	57949068
ENSG00000172845.18	SP3	chr2	-	0.003	0.658739	SE	173934369	173934411
ENSG00000236810.6	ELOA-AS1	chr1	-	-0.125	0.658747	SE	23771701	23771883
ENSG00000124228.15	DDX27	chr20	+	-0.027	0.65875	SE	49236149	49236231
ENSG00000198707.17	CEP290	chr12	-	0.002	0.658755	SE	88115765	88116533
ENSG00000172775.17	PSME3IP1	chr16	-	0.049	0.658761	A5SS	57178501	57178852
ENSG00000138834.14	MAPK8IP3	chr16	+	0.016	0.658761	A5SS	1761223	1761305
ENSG00000121741.17	ZMYM2	chr13	+	-0.012	0.658761	A5SS	19993062	19993919
ENSG00000099817.12	POLR2E	chr19	-	-0.021	0.658761	A5SS	1093903	1095375
ENSG00000144362.12	PHOSPHO2	chr2	+	-0.107	0.658761	A5SS	169694453	169694741
ENSG00000142856.17	ITGB3BP	chr1	-	0.006	0.658781	SE	63454379	63454473
ENSG00000132549.20	VPS13B	chr8	+	-0.127	0.658781	SE	99809374	99809530
ENSG00000170703.16	TTLL6	chr17	-	0.28	0.658831	A3SS	48803890	48804523
ENSG00000039139.11	DNAH5	chr5	-	0.107	0.658831	A3SS	13919175	13919401
ENSG00000196155.13	PLEKHG4	chr16	+	0.104	0.658831	A3SS	67288475	67288604
ENSG00000092929.12	UNC13D	chr17	-	0.098	0.658831	A3SS	75840956	75841032
ENSG00000125967.17	NECAB3	chr20	-	0.085	0.658831	A3SS	33659884	33660003
ENSG00000161265.15	U2AF1L4	chr19	-	0.084	0.658831	A3SS	35744322	35744738
ENSG00000108509.21	CAMTA2	chr17	-	0.071	0.658831	A3SS	4982088	4982175
ENSG00000109065.12	NAT9	chr17	-	0.038	0.658831	A3SS	74771959	74772039
ENSG00000237289.10	CKMT1B	chr15	+	0.03	0.658831	A3SS	43597375	43598327
ENSG00000184508.12	HDDC3	chr15	-	0.026	0.658831	A3SS	90930924	90931556
ENSG00000132780.17	NASP	chr1	+	0.024	0.658831	A3SS	45604916	45605016
ENSG00000163930.10	BAP1	chr3	-	0.02	0.658831	A3SS	52402778	52402940
ENSG00000125967.17	NECAB3	chr20	-	0.013	0.658831	A3SS	33670683	33670792
ENSG00000240344.9	PPIL3	chr2	-	0.01	0.658831	A3SS	200882341	200882435
ENSG00000133794.20	ARNTL	chr11	+	0.01	0.658831	A3SS	13376544	13376728
ENSG00000163956.13	LRPAP1	chr4	-	0.007	0.658831	A3SS	3520071	3520229
ENSG00000009830.13	POMT2	chr14	-	0.003	0.658831	A3SS	77286743	77287271
ENSG00000125450.11	NUP85	chr17	+	0	0.658831	A3SS	75208526	75208620
ENSG00000156508.19	EEF1A1	chr6	-	0	0.658831	A3SS	73518931	73519516
ENSG00000090316.16	MAEA	chr4	+	-0.005	0.658831	A3SS	1338421	1338617
ENSG00000117308.15	GALE	chr1	-	-0.006	0.658831	A3SS	23798116	23798230
ENSG00000100867.15	DHRS2	chr14	+	-0.009	0.658831	A3SS	23641665	23643219
ENSG00000071054.16	MAP4K4	chr2	+	-0.009	0.658831	A3SS	101859642	101859864
ENSG00000168765.17	GSTM4	chr1	+	-0.012	0.658831	A3SS	109657532	109657671
ENSG00000090097.22	PCBP4	chr3	-	-0.013	0.658831	A3SS	51961159	51961304
ENSG00000125149.12	C16orf70	chr16	+	-0.017	0.658831	A3SS	67110118	67110239
ENSG00000062524.16	LTK	chr15	-	-0.021	0.658831	A3SS	41508068	41508236
ENSG00000083312.19	TNPO1	chr5	+	-0.024	0.658831	A3SS	72851204	72851319
ENSG00000151292.17	CSNK1G3	chr5	+	-0.033	0.658831	A3SS	123590409	123590558
ENSG00000109332.20	UBE2D3	chr4	-	-0.039	0.658831	A3SS	102826484	102826844
ENSG00000124574.15	ABCC10	chr6	+	-0.047	0.658831	A3SS	43432141	43433360
ENSG00000090661.12	CERS4	chr19	+	-0.057	0.658831	A3SS	8251075	8251249
ENSG00000223959.8	AFG3L1P	chr16	+	-0.069	0.658831	A3SS	89979301	89980336
ENSG00000136010.14	ALDH1L2	chr12	-	-0.071	0.658831	A3SS	105049907	105050707
ENSG00000100526.20	CDKN3	chr14	+	-0.079	0.658831	A3SS	54417847	54417951
ENSG00000166012.17	TAF1D	chr11	-	-0.079	0.658831	A3SS	93733349	93733505
ENSG00000186654.21	PRR5	chr22	+	-0.085	0.658831	A3SS	44731729	44731821
ENSG00000164610.10	RP9	chr7	-	-0.09	0.658831	A3SS	33097270	33099436
ENSG00000184863.11	RBM33	chr7	+	-0.098	0.658831	A3SS	155711172	155711455
ENSG00000012048.23	BRCA1	chr17	-	-0.116	0.658831	A3SS	43099774	43099880
ENSG00000155256.18	ZFYVE27	chr10	+	-0.117	0.658831	A3SS	97751375	97751462
ENSG00000123815.13	COQ8B	chr19	-	-0.146	0.658831	A3SS	40703540	40703855
ENSG00000041357.16	PSMA4	chr15	+	-0.168	0.658831	A3SS	78542176	78542645
ENSG00000142530.11	FAM71E1	chr19	-	-0.177	0.658831	A3SS	50475324	50475503
ENSG00000160633.13	SAFB	chr19	+	-0.179	0.658831	A3SS	5667346	5667450
ENSG00000180822.12	PSMG4	chr6	+	-0.011	0.658836	SE	3264208	3264325
ENSG00000132275.11	RRP8	chr11	-	-0.016	0.658836	SE	6601851	6602215
ENSG00000070756.17	PABPC1	chr8	-	0	0.658848	SE	100709458	100709731
ENSG00000163467.12	TSACC	chr1	+	0.281	0.658869	MXE	156339633	156339791
ENSG00000239523.6	MYLK-AS1	chr3	+	0.201	0.658869	MXE	123585646	123585801
ENSG00000106070.20	GRB10	chr7	-	0.181	0.658869	MXE	50703820	50703908
ENSG00000108852.15	MPP2	chr17	-	0.173	0.658869	MXE	43898261	43898380
ENSG00000145349.18	CAMK2D	chr4	-	0.171	0.658869	MXE	113502935	113502977
ENSG00000070814.22	TCOF1	chr5	+	0.142	0.658869	MXE	150369528	150369602
ENSG00000163138.19	PACRGL	chr4	+	0.121	0.658869	MXE	20709682	20709773
ENSG00000050426.16	LETMD1	chr12	+	0.108	0.658869	MXE	51052091	51052207
ENSG00000152952.12	PLOD2	chr3	-	0.07	0.658869	MXE	146076781	146076895
ENSG00000075089.10	ACTR6	chr12	+	0.067	0.658869	MXE	100207662	100207786
ENSG00000132199.20	ENOSF1	chr18	-	0.061	0.658869	MXE	691067	691106
ENSG00000132405.19	TBC1D14	chr4	+	0.055	0.658869	MXE	7004843	7004924
ENSG00000075413.19	MARK3	chr14	+	0.052	0.658869	MXE	103428386	103428440
ENSG00000140367.12	UBE2Q2	chr15	+	0.05	0.658869	MXE	75890918	75891014
ENSG00000163702.20	IL17RC	chr3	+	0.047	0.658869	MXE	9930027	9930149
ENSG00000259316.12	CTD-2116N17.1	chr15	-	0.04	0.658869	MXE	64365973	64366075
ENSG00000122692.9	SMU1	chr9	-	0.04	0.658869	MXE	33068823	33068934
ENSG00000138750.15	NUP54	chr4	-	0.039	0.658869	MXE	76134174	76134362
ENSG00000144747.17	TMF1	chr3	-	0.035	0.658869	MXE	69025995	69026097
ENSG00000082701.17	GSK3B	chr3	-	0.031	0.658869	MXE	119866589	119866628
ENSG00000168066.21	SF1	chr11	-	0.03	0.658869	MXE	64765950	64766155
ENSG00000268434.5	AC011530.4	chr19	-	0.024	0.658869	MXE	45780213	45780381
ENSG00000101365.21	IDH3B	chr20	-	0.021	0.658869	MXE	2659698	2659793
ENSG00000176623.12	RMDN1	chr8	-	0.019	0.658869	MXE	86488551	86488639
ENSG00000204147.11	ASAH2B	chr10	+	0.008	0.658869	MXE	50744696	50744732
ENSG00000127328.22	RAB3IP	chr12	+	-0.01	0.658869	MXE	69755570	69755659
ENSG00000170144.21	HNRNPA3	chr2	+	-0.015	0.658869	MXE	177216502	177216592
ENSG00000130429.15	ARPC1B	chr7	+	-0.016	0.658869	MXE	99377337	99377439
ENSG00000197142.11	ACSL5	chr10	+	-0.027	0.658869	MXE	112394917	112395102
ENSG00000113194.13	FAF2	chr5	+	-0.034	0.658869	MXE	176479187	176479256
ENSG00000058804.12	NDC1	chr1	-	-0.037	0.658869	MXE	53793228	53793279
ENSG00000142856.17	ITGB3BP	chr1	-	-0.039	0.658869	MXE	63478763	63478833
ENSG00000171988.19	JMJD1C	chr10	-	-0.04	0.658869	MXE	63186214	63186383
ENSG00000130956.14	HABP4	chr9	+	-0.049	0.658869	MXE	96458378	96458541
ENSG00000153071.15	DAB2	chr5	-	-0.055	0.658869	MXE	39382617	39383271
ENSG00000005156.12	LIG3	chr17	+	-0.057	0.658869	MXE	34983001	34983552
ENSG00000082701.17	GSK3B	chr3	-	-0.068	0.658869	MXE	119876412	119876508
ENSG00000143498.18	TAF1A	chr1	-	-0.085	0.658869	MXE	222579758	222579872
ENSG00000280987.4	MATR3	chr5	+	-0.099	0.658869	MXE	139279050	139279129
ENSG00000141380.14	SS18	chr18	-	-0.139	0.658869	MXE	26080304	26080423
ENSG00000187730.9	GABRD	chr1	+	0.009	0.658917	A3SS	2028070	2028292
ENSG00000137207.12	YIPF3	chr6	-	0.007	0.658918	A5SS	43515594	43515701
ENSG00000175061.18	SNHG29	chr17	+	-0.001	0.658918	A5SS	16439326	16440253
ENSG00000104299.15	INTS9	chr8	-	-0.019	0.65895	SE	28859435	28859563
ENSG00000166847.10	DCTN5	chr16	+	-0.039	0.658999	SE	23661169	23661281
ENSG00000071794.16	HLTF	chr3	-	0.041	0.659041	A3SS	149041489	149041680
ENSG00000137807.16	KIF23	chr15	+	0.009	0.659041	A3SS	69444789	69445041
ENSG00000091136.15	LAMB1	chr7	-	0.003	0.659041	A3SS	107932173	107932493
ENSG00000122694.16	GLIPR2	chr9	+	0.031	0.659049	SE	36148546	36148650
ENSG00000100731.16	PCNX1	chr14	+	-0.034	0.659049	SE	70995740	70995843
ENSG00000160949.17	TONSL	chr8	-	-0.005	0.659083	SE	144443137	144443321
ENSG00000169756.16	LIMS1	chr2	+	-0.048	0.659083	SE	108659604	108659764
ENSG00000111596.14	CNOT2	chr12	+	0.333	0.6591	SE	70294236	70294294
ENSG00000153310.19	CYRIB	chr8	-	0.039	0.6591	SE	129904498	129904585
ENSG00000117335.20	CD46	chr1	+	-0.019	0.659114	SE	207783291	207783330
ENSG00000100139.14	MICALL1	chr22	+	-0.039	0.659114	SE	37933038	37933112
ENSG00000243989.9	ACY1	chr3	+	0.148	0.659119	MXE	51986987	51987061
ENSG00000100485.12	SOS2	chr14	-	0.103	0.659119	MXE	50153069	50153173
ENSG00000081087.15	OSTM1	chr6	-	0.081	0.659119	MXE	108049252	108049418
ENSG00000119684.16	MLH3	chr14	-	0.043	0.659119	MXE	75032067	75032179
ENSG00000134452.20	FBH1	chr10	+	0.043	0.659119	MXE	5918341	5918478
ENSG00000171680.23	PLEKHG5	chr1	-	0.032	0.659119	MXE	6477528	6477658
ENSG00000119705.10	SLIRP	chr14	+	0.01	0.659119	MXE	77710837	77710896
ENSG00000153310.19	CYRIB	chr8	-	0.002	0.659119	MXE	129879388	129879471
ENSG00000104218.16	CSPP1	chr8	+	-0.002	0.659119	MXE	67103036	67103135
ENSG00000121152.10	NCAPH	chr2	+	-0.009	0.659119	MXE	96351830	96352020
ENSG00000105698.16	USF2	chr19	+	-0.011	0.659119	MXE	35269802	35270003
ENSG00000143155.13	TIPRL	chr1	+	-0.024	0.659119	MXE	168191368	168191500
ENSG00000065882.16	TBC1D1	chr4	+	-0.029	0.659119	MXE	38115709	38115954
ENSG00000080608.10	PUM3	chr9	-	-0.029	0.659119	MXE	2824716	2824815
ENSG00000158864.13	NDUFS2	chr1	+	-0.04	0.659119	MXE	161209856	161209931
ENSG00000080345.18	RIF1	chr2	+	-0.048	0.659119	MXE	151420189	151420379
ENSG00000214078.13	CPNE1	chr20	-	-0.051	0.659119	MXE	35630740	35630795
ENSG00000115970.19	THADA	chr2	-	-0.097	0.659119	MXE	43556344	43556555
ENSG00000164535.15	DAGLB	chr7	-	-0.242	0.659119	MXE	6430479	6430607
ENSG00000082438.18	COBLL1	chr2	-	0.039	0.659203	A3SS	164694268	164695836
ENSG00000233841.11	HLA-C	chrGL000251.2	-	0.002	0.659203	A3SS	2749674	2750099
ENSG00000206559.8	ZCWPW2	chr3	+	0.5	0.659253	SE	28515553	28515621
ENSG00000118495.20	PLAGL1	chr6	-	0.072	0.659253	SE	143966157	143966230
ENSG00000144233.11	AMMECR1L	chr2	-	-0.097	0.659253	SE	127867144	127867279
ENSG00000228327.3	RP11-206L10.2	chr1	-	0.333	0.659278	SE	766328	766387
ENSG00000165730.16	STOX1	chr10	+	-0.08	0.659323	A5SS	68884259	68886618
ENSG00000204859.13	ZBTB48	chr1	+	-0.018	0.659386	SE	6587477	6587632
ENSG00000104863.12	LIN7B	chr19	+	0.051	0.659416	SE	49115824	49116024
ENSG00000196911.11	KPNA5	chr6	+	0.018	0.659416	SE	116681446	116681552
ENSG00000090013.11	BLVRB	chr19	-	0.205	0.659428	A5SS	40458173	40458545
ENSG00000049283.18	EPN3	chr17	+	0.092	0.659428	A5SS	50532737	50532985
ENSG00000173889.16	PHC3	chr3	-	0.072	0.659428	A5SS	170181686	170181733
ENSG00000142541.18	RPL13A	chr19	+	-0.001	0.659428	A5SS	49489849	49490297
ENSG00000178035.13	IMPDH2	chr3	-	-0.001	0.659428	A5SS	49028430	49028806
ENSG00000158669.11	GPAT4	chr8	+	-0.008	0.659428	A5SS	41598291	41599304
ENSG00000080503.24	SMARCA2	chr9	+	-0.076	0.659428	A5SS	2086828	2087071
ENSG00000197912.16	SPG7	chr16	+	-0.101	0.659428	A5SS	89545871	89546030
ENSG00000146233.8	CYP39A1	chr6	-	0.264	0.659431	SE	46642162	46642298
ENSG00000110367.13	DDX6	chr11	-	-0.01	0.659431	SE	118763211	118763306
ENSG00000131620.17	ANO1	chr11	+	0.071	0.659474	SE	70111125	70111191
ENSG00000176087.16	SLC35A4	chr5	+	-0.084	0.659536	SE	140565747	140565971
ENSG00000125863.20	MKKS	chr20	-	-0.003	0.659549	SE	10428729	10428816
ENSG00000167103.12	PIP5KL1	chr9	-	0.321	0.659563	SE	127925957	127925979
ENSG00000094631.21	HDAC6	chrX	+	-0.009	0.659563	SE	48802662	48802785
ENSG00000166716.10	ZNF592	chr15	+	-0.042	0.659563	SE	84764706	84764815
ENSG00000136536.15	MARCHF7	chr2	+	0.005	0.659588	SE	159714556	159714598
ENSG00000124570.21	SERPINB6	chr6	-	-0.011	0.659588	SE	2968778	2969102
ENSG00000198833.7	UBE2J1	chr6	-	-0.015	0.659588	SE	89333085	89333205
ENSG00000189050.16	RNFT1	chr17	-	0.132	0.659604	SE	59960067	59960168
ENSG00000105676.14	ARMC6	chr19	+	0.008	0.659604	SE	19037551	19037707
ENSG00000196712.18	NF1	chr17	+	-0.087	0.659604	SE	31252937	31253000
ENSG00000131089.17	ARHGEF9	chrX	-	0.077	0.659616	MXE	63724531	63724711
ENSG00000135297.17	MTO1	chr6	+	0.067	0.659741	MXE	73482028	73482244
ENSG00000138757.15	G3BP2	chr4	-	-0.089	0.659756	SE	75653982	75654081
ENSG00000213995.12	NAXD	chr13	+	0.08	0.659757	SE	110624233	110624279
ENSG00000196116.8	TDRD7	chr9	+	0.189	0.659831	MXE	97441657	97441875
ENSG00000108423.15	TUBD1	chr17	-	0.1	0.659831	MXE	59866608	59866749
ENSG00000234741.8	GAS5	chr1	-	0.052	0.659831	MXE	173866176	173866206
ENSG00000113569.16	NUP155	chr5	-	0.05	0.659831	MXE	37352736	37352829
ENSG00000213585.11	VDAC1	chr5	-	0.012	0.659831	MXE	133992305	133992355
ENSG00000160691.19	SHC1	chr1	-	-0.046	0.659831	MXE	154965542	154965781
ENSG00000057608.17	GDI2	chr10	-	-0.019	0.659846	SE	5794884	5794989
ENSG00000075407.18	ZNF37A	chr10	+	-0.113	0.659846	SE	38115194	38115290
ENSG00000141219.16	C17orf80	chr17	+	-0.035	0.659851	SE	73242243	73242351
ENSG00000269609.6	C10orf95-AS1	chr10	+	0.222	0.659879	A3SS	102451398	102452187
ENSG00000035928.16	RFC1	chr4	-	0.039	0.659879	A3SS	39306591	39306704
ENSG00000233841.11	HLA-C	chrGL000251.2	-	-0.004	0.659879	A3SS	2751998	2752274
ENSG00000048162.21	NOP16	chr5	-	-0.007	0.659879	A3SS	176386839	176386943
ENSG00000130703.17	OSBPL2	chr20	+	-0.013	0.659879	A3SS	62259980	62260125
ENSG00000168291.13	PDHB	chr3	-	-0.017	0.659879	A3SS	58429707	58429941
ENSG00000189079.17	ARID2	chr12	+	-0.024	0.659879	A3SS	45839328	45839496
ENSG00000249859.12	PVT1	chr8	+	0.016	0.659907	MXE	128070161	128070272
ENSG00000163956.13	LRPAP1	chr4	-	-0.028	0.659907	MXE	3516115	3516198
ENSG00000164062.13	APEH	chr3	+	-0.05	0.659907	MXE	49681100	49681239
ENSG00000115548.17	KDM3A	chr2	+	-0.006	0.659914	RI	86489519	86491057
ENSG00000127483.19	HP1BP3	chr1	-	0.026	0.659936	SE	20780344	20780540
ENSG00000106333.13	PCOLCE	chr7	+	-0.026	0.659936	SE	100605504	100605812
ENSG00000159063.14	ALG8	chr11	-	-0.071	0.659936	SE	78113885	78113989
ENSG00000273136.7	NBPF26	chr1	+	0.167	0.659969	SE	120822103	120822156
ENSG00000104863.12	LIN7B	chr19	+	0.016	0.65997	SE	49116262	49116472
ENSG00000153936.17	HS2ST1	chr1	+	-0.002	0.659989	SE	86958439	86958507
ENSG00000111344.11	RASAL1	chr12	-	-0.037	0.659989	SE	113112085	113112278
ENSG00000164180.14	TMEM161B	chr5	-	0.027	0.660009	SE	88221673	88221760
ENSG00000124570.21	SERPINB6	chr6	-	-0.007	0.660009	SE	2953043	2953186
ENSG00000106617.15	PRKAG2	chr7	-	-0.012	0.660019	SE	151606093	151606183
ENSG00000183647.11	ZNF530	chr19	+	0.333	0.660125	SE	57600727	57600779
ENSG00000163625.16	WDFY3	chr4	-	-0.11	0.660125	SE	84688085	84688265
ENSG00000116731.22	PRDM2	chr1	+	0.038	0.660143	SE	13773077	13773188
ENSG00000109320.13	NFKB1	chr4	+	0.005	0.660144	SE	102596830	102596872
ENSG00000049618.24	ARID1B	chr6	+	-0.051	0.660144	SE	157174846	157175005
ENSG00000073614.13	KDM5A	chr12	-	-0.027	0.660145	SE	387247	387274
ENSG00000104738.18	MCM4	chr8	+	0.001	0.660173	A3SS	47962052	47962216
ENSG00000108239.9	TBC1D12	chr10	+	-0.078	0.660185	SE	94510090	94510179
ENSG00000225526.6	MKRN2OS	chr3	-	0.5	0.660204	SE	12543179	12543229
ENSG00000169718.18	DUS1L	chr17	-	-0.004	0.660204	SE	82058340	82058416
ENSG00000104915.15	STX10	chr19	-	-0.007	0.660204	SE	13149028	13149091
ENSG00000119185.13	ITGB1BP1	chr2	-	-0.019	0.66029	SE	9418625	9418732
ENSG00000112200.17	ZNF451	chr6	+	-0.029	0.66029	SE	57090832	57090894
ENSG00000197343.11	ZNF655	chr7	+	-0.065	0.66029	SE	99561887	99561973
ENSG00000100605.17	ITPK1	chr14	-	-0.157	0.660329	A3SS	92936913	92941904
ENSG00000180488.15	MIGA1	chr1	+	-0.043	0.660364	SE	77783237	77783267
ENSG00000155508.14	CNOT8	chr5	+	0.129	0.660368	A5SS	154858516	154858816
ENSG00000214432.9	VPS33B-DT	chr15	+	0.111	0.660368	A5SS	91023312	91023971
ENSG00000172113.10	NME6	chr3	-	0.044	0.660368	A5SS	48301278	48301367
ENSG00000182518.13	FAM104B	chrX	-	0.029	0.660368	A5SS	55159125	55159228
ENSG00000005007.13	UPF1	chr19	+	0.028	0.660368	A5SS	18852986	18853104
ENSG00000163702.20	IL17RC	chr3	+	0.027	0.660368	A5SS	9917097	9917633
ENSG00000188994.13	ZNF292	chr6	+	0.024	0.660368	A5SS	87215902	87216057
ENSG00000156873.16	PHKG2	chr16	+	0.022	0.660368	A5SS	30751105	30751603
ENSG00000114388.14	NPRL2	chr3	-	0.014	0.660368	A5SS	50348522	50348563
ENSG00000167182.15	SP2	chr17	+	0.01	0.660368	A5SS	47896149	47896337
ENSG00000163482.12	STK36	chr2	+	0.006	0.660368	A5SS	218672740	218673017
ENSG00000239900.14	ADSL	chr22	+	0	0.660368	A5SS	40346528	40346711
ENSG00000182718.18	ANXA2	chr15	-	0	0.660368	A5SS	60352378	60352476
ENSG00000105771.14	SMG9	chr19	-	-0.001	0.660368	A5SS	43739672	43740218
ENSG00000234741.8	GAS5	chr1	-	-0.001	0.660368	A5SS	173865856	173866206
ENSG00000105723.13	GSK3A	chr19	-	-0.005	0.660368	A5SS	42242182	42242602
ENSG00000087263.17	OGFOD1	chr16	+	-0.006	0.660368	A5SS	56451520	56451760
ENSG00000126878.13	AIF1L	chr9	+	-0.007	0.660368	A5SS	131117755	131117918
ENSG00000104763.20	ASAH1	chr8	-	-0.008	0.660368	A5SS	18067219	18067298
ENSG00000104880.19	ARHGEF18	chr19	+	-0.012	0.660368	A5SS	7464559	7464690
ENSG00000274049.4	INO80B-WBP1	chr2	+	-0.012	0.660368	A5SS	74457333	74457860
ENSG00000108523.16	RNF167	chr17	+	-0.013	0.660368	A5SS	4940486	4940726
ENSG00000109654.16	TRIM2	chr4	+	-0.017	0.660368	A5SS	153322647	153322816
ENSG00000115355.17	CCDC88A	chr2	-	-0.019	0.660368	A5SS	55299827	55299919
ENSG00000163378.14	EOGT	chr3	-	-0.028	0.660368	A5SS	68988505	68989017
ENSG00000074582.15	BCS1L	chr2	+	-0.031	0.660368	A5SS	218662196	218662679
ENSG00000108773.11	KAT2A	chr17	-	-0.038	0.660368	A5SS	42119053	42119436
ENSG00000135241.17	PNPLA8	chr7	-	-0.052	0.660368	A5SS	108487758	108487953
ENSG00000136273.13	HUS1	chr7	-	-0.055	0.660368	A5SS	47979409	47979553
ENSG00000094914.14	AAAS	chr12	-	-0.055	0.660368	A5SS	53315334	53315782
ENSG00000109654.16	TRIM2	chr4	+	-0.062	0.660368	A5SS	153322647	153322828
ENSG00000011243.19	AKAP8L	chr19	-	-0.092	0.660368	A5SS	15398629	15400358
ENSG00000171208.10	NETO2	chr16	-	-0.134	0.660368	A5SS	47122867	47122912
ENSG00000182199.11	SHMT2	chr12	+	-0.266	0.660368	A5SS	57230166	57230256
ENSG00000223745.8	CCDC18-AS1	chr1	-	0.062	0.660381	SE	93340457	93340510
ENSG00000162065.14	TBC1D24	chr16	+	0.025	0.660431	SE	2497709	2497727
ENSG00000111788.10	RP11-22B23.1	chr12	+	-0.062	0.660439	SE	9302227	9302274
ENSG00000120675.6	DNAJC15	chr13	+	0.027	0.660505	SE	43085767	43085838
ENSG00000184007.22	PTP4A2	chr1	-	-0.007	0.660505	SE	31915894	31915987
ENSG00000138592.14	USP8	chr15	+	-0.01	0.660542	A5SS	50424404	50424654
ENSG00000171466.10	ZNF562	chr19	-	-0.113	0.66055	MXE	9658008	9658135
ENSG00000143033.18	MTF2	chr1	+	0.027	0.660576	SE	93120548	93120672
ENSG00000176261.16	ZBTB8OS	chr1	-	0.333	0.660577	SE	32631826	32631879
ENSG00000196081.10	ZNF724	chr19	-	-0.128	0.660577	SE	23242588	23242710
ENSG00000122218.16	COPA	chr1	-	-0.005	0.660596	SE	160310191	160310258
ENSG00000090266.13	NDUFB2	chr7	+	0.004	0.660602	SE	140700873	140700959
ENSG00000112576.13	CCND3	chr6	-	-0.032	0.660612	SE	41936558	41936695
ENSG00000165819.12	METTL3	chr14	-	-0.046	0.660612	SE	21500912	21501129
ENSG00000250565.7	ATP6V1E2	chr2	-	-0.085	0.660612	SE	46536610	46536703
ENSG00000169180.12	XPO6	chr16	-	0.011	0.660633	SE	28152929	28152964
ENSG00000259316.12	CTD-2116N17.1	chr15	-	0	0.660635	SE	64376742	64376905
ENSG00000148356.15	LRSAM1	chr9	+	-0.058	0.660761	A5SS	127485735	127485840
ENSG00000106524.9	ANKMY2	chr7	-	0	0.66085	SE	16644625	16644812
ENSG00000153207.16	AHCTF1	chr1	-	-0.008	0.660851	SE	246842693	246842776
ENSG00000108506.13	INTS2	chr17	-	-0.023	0.660888	SE	61919399	61919513
ENSG00000105048.17	TNNT1	chr19	-	-0.003	0.660895	SE	55141185	55141302
ENSG00000021574.13	SPAST	chr2	+	-0.024	0.660926	SE	32128407	32128479
ENSG00000140391.15	TSPAN3	chr15	-	0.045	0.660951	MXE	77054177	77054279
ENSG00000079246.16	XRCC5	chr2	+	0.009	0.660951	MXE	216119042	216119165
ENSG00000141447.18	OSBPL1A	chr18	-	-0.054	0.660951	MXE	24181144	24181279
ENSG00000177879.17	AP3S1	chr5	+	0.011	0.661004	MXE	115866669	115866761
ENSG00000166012.17	TAF1D	chr11	-	-0.058	0.661012	SE	93736140	93736304
ENSG00000168374.11	ARF4	chr3	-	-0.006	0.661029	SE	57584383	57584464
ENSG00000196155.13	PLEKHG4	chr16	+	0.16	0.661035	A5SS	67277509	67280806
ENSG00000104231.11	ZFAND1	chr8	-	-0.02	0.661035	A5SS	81713917	81714895
ENSG00000225697.13	SLC26A6	chr3	-	-0.037	0.661035	A5SS	48631648	48631801
ENSG00000082153.18	BZW1	chr2	+	-0.114	0.661035	A5SS	200811545	200811946
ENSG00000164733.22	CTSB	chr8	-	0.011	0.661039	MXE	11864375	11864463
ENSG00000148498.16	PARD3	chr10	-	0.046	0.661054	A5SS	34347955	34348115
ENSG00000149925.22	ALDOA	chr16	+	0.002	0.661054	A5SS	30068817	30068990
ENSG00000173660.12	UQCRH	chr1	+	-0.002	0.661054	A5SS	46309100	46309143
ENSG00000147684.10	NDUFB9	chr8	+	-0.004	0.661054	A5SS	124549760	124550501
ENSG00000154914.17	USP43	chr17	+	-0.287	0.661054	A5SS	9701351	9701700
ENSG00000256128.6	LINC00944	chr12	-	0.427	0.66107	SE	126760931	126761057
ENSG00000115109.14	EPB41L5	chr2	+	0.001	0.66107	SE	120042005	120042110
ENSG00000011566.15	MAP4K3	chr2	-	-0.027	0.661074	SE	39356248	39356339
ENSG00000135679.26	MDM2	chr12	+	-0.008	0.661115	SE	68828770	68828931
ENSG00000047849.22	MAP4	chr3	-	-0.044	0.661117	SE	47869213	47869327
ENSG00000116793.16	PHTF1	chr1	-	0.07	0.661132	SE	113713278	113713438
ENSG00000116852.15	KIF21B	chr1	-	-0.196	0.661132	SE	201004540	201004933
ENSG00000127603.31	MACF1	chr1	+	-0.25	0.661143	SE	39436481	39436490
ENSG00000112787.14	FBRSL1	chr12	+	0.25	0.661175	SE	132527952	132527988
ENSG00000142082.15	SIRT3	chr11	-	0.14	0.661175	SE	233342	233486
ENSG00000070367.16	EXOC5	chr14	-	-0.005	0.661175	SE	57235710	57235820
ENSG00000089123.16	TASP1	chr20	-	-0.043	0.661175	SE	13559007	13559114
ENSG00000198951.12	NAGA	chr22	-	-0.018	0.66122	SE	42067764	42067936
ENSG00000175866.16	BAIAP2	chr17	+	0.173	0.661251	A5SS	81053667	81053791
ENSG00000032742.18	IFT88	chr13	+	0.137	0.661251	A5SS	20567669	20567997
ENSG00000101928.13	MOSPD1	chrX	-	0.043	0.661251	A5SS	134896813	134897034
ENSG00000137106.18	GRHPR	chr9	+	0.029	0.661251	A5SS	37422695	37422833
ENSG00000105948.13	TTC26	chr7	+	0.019	0.661251	A5SS	139134654	139134792
ENSG00000198000.12	NOL8	chr9	-	0.008	0.661251	A5SS	92324905	92325350
ENSG00000284770.2	TBCE	chr1	+	0.006	0.661251	A5SS	235442851	235442961
ENSG00000138942.16	RNF185	chr22	+	0.004	0.661251	A5SS	31196935	31197157
ENSG00000229117.9	RPL41	chr12	+	0.001	0.661251	A5SS	56116632	56116799
ENSG00000105723.13	GSK3A	chr19	-	-0.005	0.661251	A5SS	42234547	42234678
ENSG00000158773.14	USF1	chr1	-	-0.005	0.661251	A5SS	161041650	161041846
ENSG00000175110.13	MRPS22	chr3	+	-0.008	0.661251	A5SS	139350178	139351060
ENSG00000006282.21	SPATA20	chr17	+	-0.024	0.661251	A5SS	50550997	50552180
ENSG00000184014.9	DENND5A	chr11	-	-0.036	0.661251	A5SS	9142721	9143485
ENSG00000159063.14	ALG8	chr11	-	-0.043	0.661251	A5SS	78124020	78124214
ENSG00000125744.12	RTN2	chr19	-	-0.069	0.661251	A5SS	45494117	45494420
ENSG00000124549.14	BTN2A3P	chr6	+	-0.075	0.661251	A5SS	26422932	26423759
ENSG00000154889.17	MPPE1	chr18	-	-0.105	0.661251	A5SS	11885675	11887025
ENSG00000188878.19	FBF1	chr17	-	-0.127	0.661251	A5SS	75920006	75920429
ENSG00000130714.19	POMT1	chr9	+	-0.145	0.661251	A5SS	131504188	131504649
ENSG00000150995.21	ITPR1	chr3	+	-0.181	0.661251	A5SS	4675067	4675248
ENSG00000188352.12	FOCAD	chr9	+	0.128	0.661262	SE	20658690	20658826
ENSG00000258984.5	UBE2F-SCLY	chr2	+	0.149	0.661322	SE	238069296	238069477
ENSG00000196704.14	AMZ2	chr17	+	-0.037	0.661322	SE	68249010	68249096
ENSG00000182173.14	TSEN54	chr17	+	0.005	0.661329	SE	75519754	75519944
ENSG00000197912.16	SPG7	chr16	+	0.006	0.661334	SE	89549499	89549713
ENSG00000113658.18	SMAD5	chr5	+	-0.008	0.661357	SE	136160855	136161107
ENSG00000145715.15	RASA1	chr5	+	0.033	0.661359	SE	87363347	87363504
ENSG00000185485.14	SDHAP1	chr3	-	-0.054	0.661362	SE	195968218	195968385
ENSG00000182446.14	NPLOC4	chr17	-	-0.026	0.661449	SE	81610209	81610258
ENSG00000156599.11	ZDHHC5	chr11	+	-0.003	0.661485	SE	57696760	57696873
ENSG00000147687.19	TATDN1	chr8	-	0.015	0.66151	SE	124518741	124518881
ENSG00000234741.8	GAS5	chr1	-	-0.003	0.66151	SE	173866176	173866206
ENSG00000163812.15	ZDHHC3	chr3	-	-0.064	0.66151	SE	44932906	44932990
ENSG00000119979.18	DENND10	chr10	+	-0.125	0.66151	SE	119117518	119117667
ENSG00000169371.14	SNUPN	chr15	-	0.193	0.661539	SE	75622341	75622490
ENSG00000069956.13	MAPK6	chr15	+	0.014	0.661539	SE	52061298	52061500
ENSG00000141497.14	ZMYND15	chr17	+	0.277	0.661539	A5SS	4743766	4744107
ENSG00000167207.14	NOD2	chr16	+	0.275	0.661539	A5SS	50712193	50712637
ENSG00000187609.16	EXD3	chr9	-	0.228	0.661539	A5SS	137354566	137354773
ENSG00000172936.16	MYD88	chr3	+	0.176	0.661539	A5SS	38140387	38140592
ENSG00000141279.17	NPEPPS	chr17	+	0.152	0.661539	A5SS	47619277	47619495
ENSG00000135476.12	ESPL1	chr12	+	0.146	0.661539	A5SS	53268754	53268928
ENSG00000106714.17	CNTNAP3	chr9	-	0.139	0.661539	A5SS	39103713	39103914
ENSG00000165795.24	NDRG2	chr14	-	0.113	0.661539	A5SS	21024029	21025061
ENSG00000162910.19	MRPL55	chr1	-	0.097	0.661539	A5SS	228108436	228108508
ENSG00000187961.14	KLHL17	chr1	+	0.094	0.661539	A5SS	964106	964180
ENSG00000213614.11	HEXA	chr15	-	0.088	0.661539	A5SS	72353067	72355624
ENSG00000121236.21	TRIM6	chr11	+	0.071	0.661539	A5SS	5604533	5604797
ENSG00000203875.13	SNHG5	chr6	-	0.064	0.661539	A5SS	85676984	85677191
ENSG00000168701.19	TMEM208	chr16	+	0.062	0.661539	A5SS	67228494	67228657
ENSG00000112759.19	SLC29A1	chr6	+	0.044	0.661539	A5SS	44229906	44230481
ENSG00000226950.8	DANCR	chr4	+	0.041	0.661539	A5SS	52713493	52713702
ENSG00000130175.10	PRKCSH	chr19	+	0.036	0.661539	A5SS	11447438	11447618
ENSG00000167550.11	RHEBL1	chr12	-	0.034	0.661539	A5SS	49066955	49067035
ENSG00000181038.14	METTL23	chr17	+	0.033	0.661539	A5SS	76733292	76733381
ENSG00000110888.17	CAPRIN2	chr12	-	0.032	0.661539	A5SS	30714958	30716676
ENSG00000159063.14	ALG8	chr11	-	0.032	0.661539	A5SS	78138709	78139624
ENSG00000107404.20	DVL1	chr1	-	0.029	0.661539	A5SS	1339286	1339439
ENSG00000076067.13	RBMS2	chr12	+	0.028	0.661539	A5SS	56587553	56587664
ENSG00000283761.1	RP4-714D9.5	chr1	+	0.027	0.661539	A5SS	99993536	99993745
ENSG00000112851.15	ERBIN	chr5	+	0.025	0.661539	A5SS	66044136	66044310
ENSG00000164953.17	TMEM67	chr8	+	0.025	0.661539	A5SS	93755777	93755908
ENSG00000160271.16	RALGDS	chr9	-	0.021	0.661539	A5SS	133100495	133101762
ENSG00000172262.12	ZNF131	chr5	+	0.018	0.661539	A5SS	43161248	43161613
ENSG00000116138.13	DNAJC16	chr1	+	0.015	0.661539	A5SS	15566081	15566410
ENSG00000130816.17	DNMT1	chr19	-	0.013	0.661539	A5SS	10166591	10166685
ENSG00000177830.18	CHID1	chr11	-	0.01	0.661539	A5SS	883147	883303
ENSG00000118276.12	B4GALT6	chr18	-	0.01	0.661539	A5SS	31626988	31627121
ENSG00000135317.14	SNX14	chr6	-	0.01	0.661539	A5SS	85547111	85547226
ENSG00000288663.1	RP11-680A11.7	chr12	+	0.008	0.661539	A5SS	53303033	53303193
ENSG00000110200.8	ANAPC15	chr11	-	0.007	0.661539	A5SS	72111411	72111496
ENSG00000105723.13	GSK3A	chr19	-	0.005	0.661539	A5SS	42239951	42240142
ENSG00000006530.18	AGK	chr7	+	0.005	0.661539	A5SS	141615470	141615569
ENSG00000147140.17	NONO	chrX	+	0.004	0.661539	A5SS	71297376	71297938
ENSG00000114439.19	BBX	chr3	+	0.004	0.661539	A5SS	107645835	107646087
ENSG00000070756.17	PABPC1	chr8	-	0.003	0.661539	A5SS	100718086	100718280
ENSG00000148303.17	RPL7A	chr9	+	0.003	0.661539	A5SS	133348217	133348573
ENSG00000144591.20	GMPPA	chr2	+	0.003	0.661539	A5SS	219504082	219504218
ENSG00000162961.14	DPY30	chr2	-	0.003	0.661539	A5SS	32039592	32039805
ENSG00000182718.18	ANXA2	chr15	-	0.001	0.661539	A5SS	60397254	60397338
ENSG00000145425.10	RPS3A	chr4	+	0.001	0.661539	A5SS	151099628	151099836
ENSG00000184009.13	ACTG1	chr17	-	0	0.661539	A5SS	81510926	81511626
ENSG00000142541.18	RPL13A	chr19	+	0	0.661539	A5SS	49489849	49490864
ENSG00000122566.22	HNRNPA2B1	chr7	-	0	0.661539	A5SS	26191421	26192338
ENSG00000185624.16	P4HB	chr17	-	-0.001	0.661539	A5SS	81845459	81845742
ENSG00000185624.16	P4HB	chr17	-	-0.001	0.661539	A5SS	81845560	81845742
ENSG00000087502.18	ERGIC2	chr12	-	-0.001	0.661539	A5SS	29343119	29343282
ENSG00000182944.18	EWSR1	chr22	+	-0.001	0.661539	A5SS	29288605	29288786
ENSG00000137770.14	CTDSPL2	chr15	+	-0.002	0.661539	A5SS	44484223	44484362
ENSG00000166598.16	HSP90B1	chr12	+	-0.002	0.661539	A5SS	103943073	103943573
ENSG00000198053.12	SIRPA	chr20	+	-0.002	0.661539	A5SS	1934714	1934766
ENSG00000142227.11	EMP3	chr19	+	-0.003	0.661539	A5SS	48327520	48327623
ENSG00000024526.17	DEPDC1	chr1	-	-0.003	0.661539	A5SS	68482045	68482897
ENSG00000100600.15	LGMN	chr14	-	-0.003	0.661539	A5SS	92718746	92718844
ENSG00000205250.9	E2F4	chr16	+	-0.004	0.661539	A5SS	67192760	67192870
ENSG00000089818.18	NECAP1	chr12	+	-0.004	0.661539	A5SS	8092871	8093055
ENSG00000106665.16	CLIP2	chr7	+	-0.005	0.661539	A5SS	74386520	74386604
ENSG00000149532.16	CPSF7	chr11	-	-0.005	0.661539	A5SS	61420469	61420573
ENSG00000167770.12	OTUB1	chr11	+	-0.005	0.661539	A5SS	63996529	63996941
ENSG00000127054.21	INTS11	chr1	-	-0.006	0.661539	A5SS	1312592	1312949
ENSG00000138398.17	PPIG	chr2	+	-0.006	0.661539	A5SS	169630773	169631933
ENSG00000183735.11	TBK1	chr12	+	-0.007	0.661539	A5SS	64481841	64482021
ENSG00000135506.16	OS9	chr12	+	-0.008	0.661539	A5SS	57695961	57696038
ENSG00000124784.9	RIOK1	chr6	+	-0.008	0.661539	A5SS	7402602	7402897
ENSG00000149231.16	CCDC82	chr11	-	-0.008	0.661539	A5SS	96383961	96386293
ENSG00000034677.13	RNF19A	chr8	-	-0.011	0.661539	A5SS	100287500	100288267
ENSG00000106462.12	EZH2	chr7	-	-0.013	0.661539	A5SS	148846469	148846598
ENSG00000135316.19	SYNCRIP	chr6	-	-0.015	0.661539	A5SS	85637242	85637356
ENSG00000197912.16	SPG7	chr16	+	-0.015	0.661539	A5SS	89540943	89542279
ENSG00000058673.17	ZC3H11A	chr1	+	-0.016	0.661539	A5SS	203801574	203803016
ENSG00000013441.16	CLK1	chr2	-	-0.016	0.661539	A5SS	200856890	200857884
ENSG00000137207.12	YIPF3	chr6	-	-0.017	0.661539	A5SS	43513068	43513451
ENSG00000185189.18	NRBP2	chr8	-	-0.021	0.661539	A5SS	143839508	143839825
ENSG00000124839.13	RAB17	chr2	-	-0.023	0.661539	A5SS	237585997	237586157
ENSG00000123607.16	TTC21B	chr2	-	-0.025	0.661539	A5SS	165931740	165931856
ENSG00000144591.20	GMPPA	chr2	+	-0.026	0.661539	A5SS	219504082	219504868
ENSG00000095906.17	NUBP2	chr16	+	-0.026	0.661539	A5SS	1786536	1787831
ENSG00000175224.17	ATG13	chr11	+	-0.033	0.661539	A5SS	46668498	46668910
ENSG00000111752.11	PHC1	chr12	+	-0.035	0.661539	A5SS	8932562	8933350
ENSG00000158864.13	NDUFS2	chr1	+	-0.036	0.661539	A5SS	161209482	161212480
ENSG00000060237.19	WNK1	chr12	+	-0.036	0.661539	A5SS	890452	890513
ENSG00000149809.17	TM7SF2	chr11	+	-0.037	0.661539	A5SS	65112810	65113414
ENSG00000144674.16	GOLGA4	chr3	+	-0.039	0.661539	A5SS	37251394	37251484
ENSG00000124155.18	PIGT	chr20	+	-0.044	0.661539	A5SS	45416516	45416694
ENSG00000066279.19	ASPM	chr1	-	-0.044	0.661539	A5SS	197091906	197092056
ENSG00000072682.20	P4HA2	chr5	-	-0.046	0.661539	A5SS	132226696	132227221
ENSG00000092108.22	SCFD1	chr14	+	-0.047	0.661539	A5SS	30705822	30708065
ENSG00000145868.17	FBXO38	chr5	+	-0.064	0.661539	A5SS	148427212	148427947
ENSG00000213930.12	GALT	chr9	+	-0.066	0.661539	A5SS	34647088	34647961
ENSG00000146247.14	PHIP	chr6	-	-0.069	0.661539	A5SS	78955612	78958600
ENSG00000141428.17	C18orf21	chr18	+	-0.07	0.661539	A5SS	35972624	35972840
ENSG00000169247.14	SH3TC2	chr5	-	-0.08	0.661539	A5SS	149026859	149028718
ENSG00000065357.20	DGKA	chr12	+	-0.081	0.661539	A5SS	55939414	55940170
ENSG00000017260.20	ATP2C1	chr3	+	-0.084	0.661539	A5SS	131001219	131001344
ENSG00000177728.17	TMEM94	chr17	+	-0.087	0.661539	A5SS	75491302	75491467
ENSG00000163608.15	NEPRO	chr3	-	-0.099	0.661539	A5SS	113013948	113014032
ENSG00000092108.22	SCFD1	chr14	+	-0.109	0.661539	A5SS	30700187	30702375
ENSG00000065717.15	TLE2	chr19	-	-0.127	0.661539	A5SS	3019282	3019773
ENSG00000092931.11	MFSD11	chr17	+	-0.129	0.661539	A5SS	76737678	76738165
ENSG00000174365.20	SNHG11	chr20	+	-0.13	0.661539	A5SS	38446671	38446948
ENSG00000103995.14	CEP152	chr15	-	-0.134	0.661539	A5SS	48741600	48741704
ENSG00000154134.15	ROBO3	chr11	+	-0.196	0.661539	A5SS	124877518	124877752
ENSG00000135317.14	SNX14	chr6	-	0.011	0.661556	RI	85507967	85513895
ENSG00000168615.13	ADAM9	chr8	+	0.001	0.661556	RI	39018852	39021714
ENSG00000182173.14	TSEN54	chr17	+	0	0.661556	RI	75521704	75523335
ENSG00000108654.16	DDX5	chr17	-	-0.002	0.661556	RI	64500548	64501143
ENSG00000165458.14	INPPL1	chr11	+	-0.004	0.661556	RI	72228347	72228498
ENSG00000100906.11	NFKBIA	chr14	-	-0.013	0.661556	RI	35402393	35402859
ENSG00000095321.18	CRAT	chr9	-	-0.14	0.661556	RI	129097249	129098148
ENSG00000138002.16	IFT172	chr2	-	-0.321	0.661556	RI	27453981	27454418
ENSG00000127419.17	TMEM175	chr4	+	0.028	0.661563	A3SS	950420	950518
ENSG00000178038.17	ALS2CL	chr3	-	-0.045	0.661563	A3SS	46681499	46681598
ENSG00000095066.12	HOOK2	chr19	-	-0.005	0.661593	RI	12774668	12774897
ENSG00000104973.19	MED25	chr19	+	0.021	0.661659	SE	49828448	49828547
ENSG00000166965.12	RCCD1	chr15	+	0.042	0.661669	SE	90957603	90957725
ENSG00000100201.23	DDX17	chr22	-	-0.021	0.661669	SE	38487878	38492115
ENSG00000276291.5	FRG1HP	chr9	+	-0.051	0.661669	SE	40993252	40993434
ENSG00000184381.20	PLA2G6	chr22	-	0.052	0.661709	SE	38116319	38116410
ENSG00000072849.11	DERL2	chr17	-	0.004	0.661712	SE	5485150	5485216
ENSG00000026508.20	CD44	chr11	+	-0.033	0.661867	SE	35198120	35198246
ENSG00000134759.14	ELP2	chr18	+	0.007	0.661912	SE	36133237	36133316
ENSG00000166965.12	RCCD1	chr15	+	0.262	0.66194	SE	90955799	90955883
ENSG00000114446.5	IFT57	chr3	-	-0.009	0.66194	SE	108219409	108219572
ENSG00000162604.12	TM2D1	chr1	-	-0.014	0.66194	SE	61724287	61724425
ENSG00000021574.13	SPAST	chr2	+	-0.014	0.66194	SE	32147217	32147258
ENSG00000032742.18	IFT88	chr13	+	-0.018	0.66194	SE	20567669	20567785
ENSG00000060971.19	ACAA1	chr3	-	-0.019	0.66194	SE	38133951	38134009
ENSG00000162063.13	CCNF	chr16	+	-0.022	0.66194	SE	2432960	2433067
ENSG00000136925.15	TSTD2	chr9	-	-0.034	0.66194	SE	97617756	97617877
ENSG00000166323.13	C11orf65	chr11	-	-0.043	0.66194	SE	108462547	108462640
ENSG00000225830.16	ERCC6	chr10	-	-0.081	0.661951	MXE	49493116	49493252
ENSG00000227051.7	C14orf132	chr14	+	0.041	0.661956	SE	96040274	96040367
ENSG00000130177.16	CDC16	chr13	+	-0.089	0.662042	SE	114236644	114236699
ENSG00000006025.12	OSBPL7	chr17	-	-0.064	0.662047	SE	47819728	47819782
ENSG00000136231.14	IGF2BP3	chr7	-	0.05	0.662097	SE	23361533	23361597
ENSG00000173064.14	HECTD4	chr12	-	-0.038	0.662129	SE	112168632	112168806
ENSG00000089280.19	FUS	chr16	+	0.062	0.662154	SE	31183857	31184002
ENSG00000135622.13	SEMA4F	chr2	+	0.021	0.662193	SE	74655266	74655387
ENSG00000170190.16	SLC16A5	chr17	+	0.035	0.662198	SE	75098037	75098181
ENSG00000036257.13	CUL3	chr2	-	-0.002	0.662198	SE	224556294	224556420
ENSG00000048140.18	TSPAN17	chr5	+	-0.028	0.662198	SE	176656894	176656956
ENSG00000137210.14	TMEM14B	chr6	+	-0.162	0.662198	SE	10770076	10770204
ENSG00000184445.12	KNTC1	chr12	+	0.059	0.662217	MXE	122586700	122586757
ENSG00000047621.12	C12orf4	chr12	-	0.049	0.662231	A3SS	4536016	4536211
ENSG00000165195.16	PIGA	chrX	-	0.037	0.662231	A3SS	15331215	15331992
ENSG00000196305.19	IARS1	chr9	-	0.006	0.662231	A3SS	92250712	92250834
ENSG00000135108.15	FBXO21	chr12	-	-0.014	0.662231	A3SS	117157872	117158084
ENSG00000215021.10	PHB2	chr12	-	-0.066	0.662231	A3SS	6967170	6967335
ENSG00000179950.14	PUF60	chr8	-	-0.168	0.662231	A3SS	143824312	143824399
ENSG00000135108.15	FBXO21	chr12	-	-0.006	0.662237	A5SS	117174650	117174797
ENSG00000165195.16	PIGA	chrX	-	0.096	0.662325	A3SS	15324664	15325152
ENSG00000197857.15	ZNF44	chr19	-	0.123	0.662388	SE	12293231	12293375
ENSG00000146872.19	TLK2	chr17	+	-0.008	0.662388	SE	62520772	62520844
ENSG00000203705.11	TATDN3	chr1	+	-0.008	0.662388	SE	212795094	212795127
ENSG00000145439.12	CBR4	chr4	-	-0.013	0.662388	SE	169005884	169005914
ENSG00000090097.22	PCBP4	chr3	-	-0.024	0.662388	SE	51961940	51962088
ENSG00000158006.14	PAFAH2	chr1	-	-0.114	0.662388	SE	25990726	25990863
ENSG00000198089.16	SFI1	chr22	+	-0.129	0.662388	SE	31556941	31557059
ENSG00000140545.15	MFGE8	chr15	-	-0.005	0.662434	SE	88909791	88909923
ENSG00000011422.12	PLAUR	chr19	-	-0.009	0.662434	SE	43652224	43652371
ENSG00000183474.16	GTF2H2C	chr5	+	-0.012	0.662434	SE	69567726	69567777
ENSG00000008952.17	SEC62	chr3	+	0.014	0.662458	MXE	169975607	169975716
ENSG00000166479.10	TMX3	chr18	-	0.008	0.662458	MXE	68701744	68701790
ENSG00000144579.8	CTDSP1	chr2	+	0.111	0.662458	MXE	218402110	218402215
ENSG00000144199.12	FAHD2B	chr2	-	-0.112	0.662458	MXE	97086138	97086198
ENSG00000011638.11	TMEM159	chr16	+	-0.018	0.662503	SE	21178796	21178932
ENSG00000122406.14	RPL5	chr1	+	0	0.662569	SE	92834778	92834913
ENSG00000166012.17	TAF1D	chr11	-	0.016	0.662572	RI	93730676	93731216
ENSG00000111271.15	ACAD10	chr12	+	0.046	0.662587	MXE	111702161	111702310
ENSG00000135249.8	RINT1	chr7	+	0.027	0.662701	SE	105536564	105536612
ENSG00000169062.15	UPF3A	chr13	+	-0.081	0.662737	SE	114301730	114301867
ENSG00000167325.15	RRM1	chr11	+	0.001	0.66274	SE	4105605	4105691
ENSG00000167515.10	TRAPPC2L	chr16	+	-0.131	0.66274	SE	88859344	88859443
ENSG00000140307.11	GTF2A2	chr15	-	0.074	0.662764	SE	59642135	59642262
ENSG00000180228.14	PRKRA	chr2	-	0.009	0.662764	SE	178450241	178450411
ENSG00000064102.15	INTS13	chr12	-	0.039	0.662813	SE	26914407	26914578
ENSG00000065361.17	ERBB3	chr12	+	0.029	0.662879	SE	56083466	56083548
ENSG00000189143.10	CLDN4	chr7	+	0.252	0.662904	SE	73827612	73827678
ENSG00000120784.17	ZFP30	chr19	-	0.039	0.662962	SE	37654711	37654879
ENSG00000161204.11	ABCF3	chr3	+	-0.019	0.662962	SE	184186506	184186636
ENSG00000135976.20	ANKRD36	chr2	+	-0.046	0.662962	SE	97204190	97204263
ENSG00000149636.16	DSN1	chr20	-	0.045	0.662973	SE	36771424	36771473
ENSG00000070961.16	ATP2B1	chr12	-	0.007	0.662973	SE	89642157	89642355
ENSG00000268750.7	CTD-2583A14.10	chr19	+	-0.052	0.662973	SE	57820493	57820549
ENSG00000106610.15	STAG3L4	chr7	+	-0.036	0.662989	SE	67308934	67309139
ENSG00000197037.11	ZSCAN25	chr7	+	0.051	0.663016	SE	99619047	99619132
ENSG00000067829.19	IDH3G	chrX	-	0.002	0.663016	SE	153790809	153790851
ENSG00000180817.12	PPA1	chr10	-	0.001	0.663016	SE	70210194	70210419
ENSG00000134138.20	MEIS2	chr15	-	-0.259	0.663016	SE	36894716	36894812
ENSG00000114098.18	ARMC8	chr3	+	0.09	0.663132	SE	138209816	138209893
ENSG00000117682.17	DHDDS	chr1	+	-0.02	0.663132	SE	26442730	26442873
ENSG00000162946.23	DISC1	chr1	+	0.333	0.663132	SE	231813229	231813381
ENSG00000112787.14	FBRSL1	chr12	+	-0.108	0.663146	SE	132570334	132570540
ENSG00000140743.8	CDR2	chr16	-	0.207	0.6632	SE	22364901	22365014
ENSG00000131323.16	TRAF3	chr14	+	0.005	0.6632	SE	102891324	102891417
ENSG00000185250.16	PPIL6	chr6	-	-0.166	0.663212	SE	109436103	109436199
ENSG00000069275.13	NUCKS1	chr1	-	-0.001	0.663238	SE	205723925	205723981
ENSG00000129667.13	RHBDF2	chr17	-	0.014	0.663244	SE	76487711	76487909
ENSG00000147140.17	NONO	chrX	+	0.004	0.663244	SE	71284983	71285097
ENSG00000187514.17	PTMA	chr2	+	-0.001	0.663244	SE	231711889	231711983
ENSG00000138182.15	KIF20B	chr10	+	-0.01	0.663244	SE	89718709	89718872
ENSG00000175105.8	ZNF654	chr3	+	-0.062	0.663265	SE	88086256	88086402
ENSG00000106052.14	TAX1BP1	chr7	+	-0.005	0.663276	SE	27748517	27748686
ENSG00000157540.22	DYRK1A	chr21	+	-0.136	0.663276	SE	37428866	37428908
ENSG00000138443.17	ABI2	chr2	+	0.012	0.66331	SE	203366876	203367044
ENSG00000114867.22	EIF4G1	chr3	+	0.007	0.66331	SE	184316071	184316218
ENSG00000117697.15	NSL1	chr1	-	-0.002	0.66331	SE	212739533	212739601
ENSG00000166965.12	RCCD1	chr15	+	-0.011	0.66331	SE	90957112	90957503
ENSG00000115091.12	ACTR3	chr2	+	-0.013	0.66331	SE	113913171	113913227
ENSG00000160392.14	C19orf47	chr19	-	-0.016	0.66331	SE	40328412	40328550
ENSG00000064115.11	TM7SF3	chr12	-	-0.032	0.66331	SE	26975495	26975658
ENSG00000197386.14	HTT	chr4	+	-0.076	0.66331	SE	3199731	3199939
ENSG00000114416.18	FXR1	chr3	+	-0.006	0.663326	SE	180971074	180971155
ENSG00000125686.12	MED1	chr17	-	0.032	0.663582	SE	39434248	39434320
ENSG00000080822.17	CLDND1	chr3	-	0.001	0.663582	SE	98517051	98517189
ENSG00000066629.18	EML1	chr14	+	-0.041	0.663582	SE	99914565	99914697
ENSG00000115459.18	ELMOD3	chr2	+	-0.052	0.663582	SE	85355075	85355170
ENSG00000006744.19	ELAC2	chr17	-	0.038	0.663682	RI	13002273	13002579
ENSG00000168615.13	ADAM9	chr8	+	-0.085	0.663691	SE	39082967	39083073
ENSG00000065665.21	SEC61A2	chr10	+	0.02	0.663697	SE	12142432	12142565
ENSG00000174177.13	CTU2	chr16	+	-0.015	0.663697	SE	88715047	88715106
ENSG00000269858.6	EGLN2	chr19	+	-0.006	0.663801	A5SS	40807137	40807551
ENSG00000178295.15	GEN1	chr2	+	-0.02	0.663889	SE	17768737	17768811
ENSG00000255717.7	SNHG1	chr11	-	-0.029	0.663934	MXE	62852810	62852839
ENSG00000109685.19	NSD2	chr4	+	-0.017	0.664059	SE	1954536	1954685
ENSG00000196305.19	IARS1	chr9	-	-0.004	0.664097	A5SS	92293440	92293695
ENSG00000147955.18	SIGMAR1	chr9	-	0.004	0.664132	SE	34636996	34637089
ENSG00000087884.14	AAMDC	chr11	+	-0.133	0.664132	SE	77841018	77841060
ENSG00000231769.3	RP1-8B1.4	chr6	-	0.047	0.664149	SE	46122947	46123109
ENSG00000182979.18	MTA1	chr14	+	0.005	0.664168	SE	105458269	105458372
ENSG00000129696.13	TTI2	chr8	-	-0.086	0.664168	SE	33507228	33507321
ENSG00000132780.17	NASP	chr1	+	0.004	0.664173	A3SS	45604916	45605016
ENSG00000126456.16	IRF3	chr19	-	-0.087	0.664175	RI	49664673	49665857
ENSG00000112096.19	SOD2	chr6	-	-0.101	0.664175	RI	159679063	159682638
ENSG00000215717.7	TMEM167B	chr1	+	0.047	0.664308	SE	109092889	109093082
ENSG00000142627.13	EPHA2	chr1	-	-0.005	0.664326	SE	16135035	16135189
ENSG00000187514.17	PTMA	chr2	+	0	0.664334	SE	231708713	231708751
ENSG00000037897.17	METTL1	chr12	-	0.02	0.664363	A3SS	57769564	57769678
ENSG00000112339.15	HBS1L	chr6	-	-0.025	0.664382	MXE	135039572	135039767
ENSG00000139531.13	SUOX	chr12	+	0.1	0.664476	SE	55999332	55999458
ENSG00000159352.16	PSMD4	chr1	+	-0.002	0.664483	SE	151266003	151266121
ENSG00000176531.10	PHLDB3	chr19	-	-0.034	0.664483	SE	43501733	43501871
ENSG00000099864.18	PALM	chr19	+	-0.146	0.664483	SE	736018	736078
ENSG00000140995.17	DEF8	chr16	+	0.02	0.664487	RI	89964220	89964575
ENSG00000075624.17	ACTB	chr7	-	-0.003	0.664487	RI	5528280	5529400
ENSG00000177646.20	ACAD9	chr3	+	-0.077	0.664487	RI	128909343	128910813
ENSG00000009950.16	MLXIPL	chr7	-	-0.128	0.664487	RI	73596363	73596789
ENSG00000214941.8	ZSWIM7	chr17	-	0.071	0.664492	MXE	15981039	15981144
ENSG00000010244.19	ZNF207	chr17	+	0.051	0.664492	MXE	32361467	32361515
ENSG00000138709.19	LARP1B	chr4	+	0.038	0.664492	MXE	128082164	128082305
ENSG00000139436.21	GIT2	chr12	-	0.03	0.664492	MXE	109945259	109945349
ENSG00000110958.16	PTGES3	chr12	-	0.013	0.664492	MXE	56670274	56670364
ENSG00000092841.19	MYL6	chr12	+	0.008	0.664492	MXE	56158683	56159730
ENSG00000163681.16	SLMAP	chr3	+	-0.007	0.664492	MXE	57871635	57871698
ENSG00000164944.12	VIRMA	chr8	-	-0.016	0.664492	MXE	94538259	94538346
ENSG00000086232.13	EIF2AK1	chr7	-	-0.056	0.664492	MXE	6046070	6046151
ENSG00000103335.22	PIEZO1	chr16	-	-0.097	0.664492	MXE	88736638	88736739
ENSG00000145103.15	ILDR1	chr3	-	-0.199	0.664492	MXE	121994181	121994313
ENSG00000123159.16	GIPC1	chr19	-	0.007	0.66456	SE	14480304	14480485
ENSG00000109099.16	PMP22	chr17	-	-0.004	0.66456	SE	15259093	15259193
ENSG00000118705.17	RPN2	chr20	+	-0.008	0.66456	SE	37199049	37199225
ENSG00000188002.10	RP11-43F13.1	chr5	-	-0.019	0.66456	SE	1632643	1632751
ENSG00000087884.14	AAMDC	chr11	+	0.038	0.664565	MXE	77842478	77842628
ENSG00000156787.17	TBC1D31	chr8	+	0.007	0.664578	SE	123142261	123142456
ENSG00000057608.17	GDI2	chr10	-	-0.01	0.664607	SE	5794884	5795019
ENSG00000138092.11	CENPO	chr2	+	-0.014	0.664607	SE	24799674	24799844
ENSG00000171848.16	RRM2	chr2	+	-0.18	0.664607	SE	10142254	10142375
