## Supplementary material for "The RNA-binding protein RSRC2 promotes mitotic fidelity by interacting with the lncRNA *C1QTNF1-AS1*": Supp. table 6 (part 17 of 19)

### Sheet: LNA 3 (continued)
Differentially spliced genes in C1QTNF1-AS1-depleted cells by LNA 3 identified by rMATS
ENSG00000068383.19	INPP5A	chr10	+	0.094	0.664607	SE	132650417	132650505
ENSG00000104133.16	SPG11	chr15	-	0.046	0.664607	SE	44588566	44588638
ENSG00000162650.17	ATXN7L2	chr1	+	-0.033	0.664607	SE	109486505	109486610
ENSG00000014914.21	MTMR11	chr1	-	-0.112	0.664607	SE	149933609	149933942
ENSG00000178127.13	NDUFV2	chr18	+	-0.333	0.664607	SE	9104943	9104979
ENSG00000106069.23	CHN2	chr7	+	-0.333	0.664607	SE	29380730	29380807
ENSG00000065357.20	DGKA	chr12	+	0.125	0.664611	RI	55939414	55940433
ENSG00000148824.19	MTG1	chr10	+	-0.015	0.664611	RI	133402148	133402773
ENSG00000172493.23	AFF1	chr4	+	-0.049	0.664626	SE	87084119	87084164
ENSG00000113593.12	PPWD1	chr5	+	-0.046	0.664629	SE	65571838	65572286
ENSG00000026508.20	CD44	chr11	+	-0.001	0.664637	A5SS	35189834	35190065
ENSG00000228889.7	UBAC2-AS1	chr13	-	-0.216	0.664637	A5SS	99200365	99200710
ENSG00000276043.5	UHRF1	chr19	+	-0.007	0.664643	SE	4950610	4950773
ENSG00000158079.16	PTPDC1	chr9	+	-0.066	0.664643	SE	94101565	94101751
ENSG00000287151.1	C2orf27A	chr2	+	0.021	0.664649	SE	131689138	131689352
ENSG00000155329.12	ZCCHC10	chr5	-	0.037	0.664695	SE	133022840	133022906
ENSG00000185495.10	SEPTIN7P13	chr1	+	-0.333	0.664695	SE	224002521	224002622
ENSG00000131023.13	LATS1	chr6	-	-0.01	0.664753	SE	149701778	149702266
ENSG00000175581.14	MRPL48	chr11	+	-0.051	0.664753	SE	73808312	73808350
ENSG00000076604.15	TRAF4	chr17	+	0.047	0.664772	A3SS	28747821	28747947
ENSG00000105048.17	TNNT1	chr19	-	0	0.664772	A3SS	55134065	55134204
ENSG00000177674.16	AGTRAP	chr1	+	-0.118	0.664772	A3SS	11745929	11746223
ENSG00000168781.22	PPIP5K1	chr15	-	-0.018	0.664773	MXE	43560412	43560595
ENSG00000147789.16	ZNF7	chr8	+	0.083	0.664801	SE	144829042	144829604
ENSG00000115295.20	CLIP4	chr2	+	0.029	0.664801	SE	29121373	29121521
ENSG00000245680.11	ZNF585B	chr19	-	0.027	0.664801	SE	37195880	37196019
ENSG00000171903.17	CYP4F11	chr19	-	-0.032	0.664801	SE	15914601	15914666
ENSG00000123737.13	EXOSC9	chr4	+	-0.5	0.664801	SE	121809833	121809916
ENSG00000090861.17	AARS1	chr16	-	-0.001	0.664959	A3SS	70261043	70261157
ENSG00000075702.19	WDR62	chr19	+	-0.057	0.664959	A3SS	36099398	36099617
ENSG00000144895.12	EIF2A	chr3	+	-0.001	0.664962	SE	150581617	150581746
ENSG00000164548.11	TRA2A	chr7	-	-0.021	0.664962	SE	23516362	23516528
ENSG00000093009.11	CDC45	chr22	+	0.223	0.664983	A3SS	19494473	19494602
ENSG00000100726.15	TELO2	chr16	+	0.026	0.664983	A3SS	1506224	1506329
ENSG00000175061.18	SNHG29	chr17	+	0.017	0.664983	A3SS	16440110	16440253
ENSG00000168970.22	JMJD7-PLA2G4B	chr15	+	-0.011	0.664983	A3SS	41834739	41835223
ENSG00000102100.16	SLC35A2	chrX	-	-0.029	0.664983	A3SS	48903183	48905482
ENSG00000181523.13	SGSH	chr17	-	-0.09	0.664983	A3SS	80214614	80214783
ENSG00000160207.9	HSF2BP	chr21	-	-0.104	0.665005	SE	43656586	43656737
ENSG00000276618.4	RAD17	chrGL339449.2	+	-0.037	0.665011	SE	154230	154367
ENSG00000249631.6	RP11-281P23.2	chr4	+	-0.5	0.665011	SE	11773592	11773664
ENSG00000197467.17	COL13A1	chr10	+	-0.14	0.665035	SE	69897474	69897531
ENSG00000221829.10	FANCG	chr9	-	-0.013	0.665075	SE	35074370	35074494
ENSG00000105835.13	NAMPT	chr7	-	0.328	0.665108	A3SS	106269990	106270332
ENSG00000165699.15	TSC1	chr9	-	0.147	0.665108	A3SS	132925586	132927304
ENSG00000099817.12	POLR2E	chr19	-	0.085	0.665108	A3SS	1090086	1090145
ENSG00000043143.22	JADE2	chr5	+	0.048	0.665108	A3SS	134578493	134579317
ENSG00000169682.18	SPNS1	chr16	+	0.033	0.665108	A3SS	28981454	28981615
ENSG00000122566.22	HNRNPA2B1	chr7	-	0.019	0.665108	A3SS	26190992	26192338
ENSG00000100567.13	PSMA3	chr14	+	0.005	0.665108	A3SS	58260947	58261020
ENSG00000109332.20	UBE2D3	chr4	-	0.002	0.665108	A3SS	102809671	102809723
ENSG00000147604.14	RPL7	chr8	-	0	0.665108	A3SS	73292688	73292797
ENSG00000163950.13	SLBP	chr4	-	0	0.665108	A3SS	1700010	1700091
ENSG00000172270.22	BSG	chr19	+	-0.001	0.665108	A3SS	582513	582582
ENSG00000142208.18	AKT1	chr14	-	-0.006	0.665108	A3SS	104772877	104773092
ENSG00000134779.15	TPGS2	chr18	-	-0.008	0.665108	A3SS	36818893	36818973
ENSG00000125967.17	NECAB3	chr20	-	-0.009	0.665108	A3SS	33670683	33670792
ENSG00000160710.18	ADAR	chr1	-	-0.012	0.665108	A3SS	154601040	154602626
ENSG00000163703.20	CRELD1	chr3	+	-0.014	0.665108	A3SS	9943354	9943515
ENSG00000103876.14	FAH	chr15	+	-0.022	0.665108	A3SS	80172148	80172248
ENSG00000135164.19	DMTF1	chr7	+	-0.032	0.665108	A3SS	87188038	87188301
ENSG00000120254.16	MTHFD1L	chr6	+	-0.058	0.665108	A3SS	150887841	150887981
ENSG00000168014.18	C2CD3	chr11	-	-0.064	0.665108	A3SS	74012717	74013525
ENSG00000163617.11	CCDC191	chr3	-	-0.064	0.665108	A3SS	114042702	114042846
ENSG00000214765.8	SEPTIN7P2	chr7	-	-0.068	0.665108	A3SS	45724352	45725715
ENSG00000066322.15	ELOVL1	chr1	-	-0.073	0.665108	A3SS	43364927	43365376
ENSG00000204580.14	DDR1	chr6	+	-0.095	0.665108	A3SS	30888907	30889010
ENSG00000188603.22	CLN3	chr16	-	-0.137	0.665108	A3SS	28487455	28488662
ENSG00000079974.18	RABL2B	chr22	-	-0.16	0.665108	A3SS	50782187	50782351
ENSG00000101871.16	MID1	chrX	-	0.035	0.665182	A5SS	10566887	10567603
ENSG00000054118.15	THRAP3	chr1	+	0.022	0.665188	MXE	36293850	36293935
ENSG00000095485.18	CWF19L1	chr10	-	-0.082	0.665188	MXE	100236849	100236969
ENSG00000136891.14	TEX10	chr9	-	0.001	0.6652	SE	100340256	100340369
ENSG00000267360.6	CTC-454I21.3	chr19	-	0.056	0.665225	SE	37195880	37196027
ENSG00000169764.16	UGP2	chr2	+	-0.007	0.665225	SE	63842058	63842204
ENSG00000111077.18	TNS2	chr12	+	-0.081	0.665225	SE	53055780	53055845
ENSG00000124571.18	XPO5	chr6	-	-0.013	0.665278	A5SS	43527633	43527731
ENSG00000106400.12	ZNHIT1	chr7	+	-0.284	0.665278	A5SS	101218318	101221796
ENSG00000078070.13	MCCC1	chr3	-	0.011	0.665345	SE	183092408	183092545
ENSG00000111358.14	GTF2H3	chr12	+	0	0.665418	SE	123639956	123640001
ENSG00000167191.12	GPRC5B	chr16	-	-0.048	0.665419	SE	19871815	19872846
ENSG00000215788.11	TNFRSF25	chr1	-	-0.134	0.665422	SE	6462862	6462970
ENSG00000136856.18	SLC2A8	chr9	+	0.136	0.66545	SE	127402556	127402753
ENSG00000183605.17	SFXN4	chr10	-	0.016	0.66545	SE	119155061	119155177
ENSG00000143363.17	PRUNE1	chr1	+	-0.056	0.66545	SE	151018556	151018669
ENSG00000113068.10	PFDN1	chr5	-	-0.002	0.665487	SE	140281448	140281533
ENSG00000121897.15	LIAS	chr4	+	-0.054	0.665487	SE	39465284	39465342
ENSG00000179889.19	PDXDC1	chr16	+	0.5	0.665495	RI	15031734	15032979
ENSG00000168591.16	TMUB2	chr17	+	0.031	0.665495	RI	44188934	44189299
ENSG00000122566.22	HNRNPA2B1	chr7	-	0.025	0.665495	RI	26190992	26192577
ENSG00000157764.14	BRAF	chr7	-	0.023	0.665495	RI	140753274	140754233
ENSG00000197912.16	SPG7	chr16	+	0.017	0.665495	RI	89529476	89530808
ENSG00000158769.18	F11R	chr1	-	0.002	0.665495	RI	161001019	161001353
ENSG00000120833.14	SOCS2	chr12	+	-0.005	0.665495	RI	93572684	93576206
ENSG00000158796.17	DEDD	chr1	-	-0.024	0.665495	RI	161124137	161124526
ENSG00000131187.10	F12	chr5	-	-0.045	0.665495	RI	177403480	177404090
ENSG00000166333.14	ILK	chr11	+	-0.154	0.665495	RI	6608883	6609408
ENSG00000174606.14	ANGEL2	chr1	-	0.039	0.66552	SE	213013092	213013418
ENSG00000163877.11	SNIP1	chr1	-	0.012	0.66552	SE	37548820	37548987
ENSG00000100083.19	GGA1	chr22	+	-0.014	0.66552	SE	37616921	37616997
ENSG00000212694.8	LINC01089	chr12	-	-0.121	0.66552	SE	121802630	121802806
ENSG00000257621.8	PSMA3-AS1	chr14	-	-0.149	0.66552	SE	58291634	58291707
ENSG00000247151.7	CSTF3-DT	chr11	+	-0.5	0.66552	SE	33189367	33189557
ENSG00000056736.10	IL17RB	chr3	+	0.08	0.665608	SE	53849654	53849795
ENSG00000198925.12	ATG9A	chr2	-	0.033	0.665608	SE	219228433	219228485
ENSG00000186577.14	SMIM29	chr6	-	-0.41	0.665622	A5SS	34247680	34247864
ENSG00000147050.17	KDM6A	chrX	+	0.061	0.665634	RI	45082575	45082789
ENSG00000143207.21	COP1	chr1	-	-0.006	0.665664	SE	176149005	176149074
ENSG00000164024.12	METAP1	chr4	+	-0.007	0.665711	SE	99037766	99037941
ENSG00000006453.14	BAIAP2L1	chr7	-	0.031	0.665822	MXE	98310444	98310592
ENSG00000120697.10	ALG5	chr13	-	-0.045	0.665822	MXE	36965574	36965726
ENSG00000130714.19	POMT1	chr9	+	-0.037	0.665824	SE	131520079	131520193
ENSG00000140350.15	ANP32A	chr15	-	0.007	0.665833	SE	68787412	68787535
ENSG00000268750.7	CTD-2583A14.10	chr19	+	-0.115	0.665834	MXE	57820493	57820549
ENSG00000062650.20	WAPL	chr10	-	-0.007	0.665855	SE	86470991	86471103
ENSG00000162688.17	AGL	chr1	+	-0.022	0.665855	SE	99864385	99864589
ENSG00000123219.13	CENPK	chr5	-	-0.053	0.665874	SE	65542801	65542848
ENSG00000100650.16	SRSF5	chr14	+	-0.001	0.665953	A3SS	69768797	69769251
ENSG00000152223.15	EPG5	chr18	-	0.099	0.665962	SE	45865614	45865759
ENSG00000234741.8	GAS5	chr1	-	0	0.665962	SE	173866527	173866567
ENSG00000215301.11	DDX3X	chrX	+	-0.004	0.665962	SE	41347314	41347451
ENSG00000100461.18	RBM23	chr14	-	-0.009	0.665966	SE	22911327	22911403
ENSG00000164136.17	IL15	chr4	+	-0.057	0.665966	SE	141688821	141689035
ENSG00000100603.14	SNW1	chr14	-	0.004	0.666077	SE	77723180	77723277
ENSG00000119912.18	IDE	chr10	-	0	0.666077	SE	92480792	92480916
ENSG00000097033.14	SH3GLB1	chr1	+	-0.006	0.666077	SE	86719506	86719635
ENSG00000106367.15	AP1S1	chr7	+	-0.02	0.666077	SE	101160518	101160693
ENSG00000140650.13	PMM2	chr16	+	-0.03	0.666077	SE	8806315	8806407
ENSG00000134684.12	YARS1	chr1	-	-0.037	0.666077	SE	32810590	32810766
ENSG00000050426.16	LETMD1	chr12	+	-0.136	0.666077	SE	51053777	51053860
ENSG00000260565.7	ERVK13-1	chr16	-	-0.096	0.6661	SE	2672706	2672859
ENSG00000130520.11	LSM4	chr19	-	-0.001	0.666103	SE	18310109	18310214
ENSG00000229117.9	RPL41	chr12	+	0.006	0.666108	SE	56116774	56116930
ENSG00000167779.9	IGFBP6	chr12	+	0.221	0.666161	SE	53099266	53099324
ENSG00000154358.23	OBSCN	chr1	+	0.117	0.666161	SE	228224458	228224734
ENSG00000177879.17	AP3S1	chr5	+	0.002	0.666161	SE	115895086	115895158
ENSG00000114388.14	NPRL2	chr3	-	-0.174	0.666184	RI	50348522	50348782
ENSG00000080823.23	MOK	chr14	-	0.124	0.666226	SE	102263545	102263616
ENSG00000139687.16	RB1	chr13	+	-0.051	0.666226	SE	48379593	48379650
ENSG00000064601.21	CTSA	chr20	+	-0.009	0.666275	SE	45892272	45892323
ENSG00000121073.15	SLC35B1	chr17	-	-0.019	0.666275	SE	49706964	49707068
ENSG00000180098.9	TRNAU1AP	chr1	+	-0.025	0.666275	SE	28571866	28571900
ENSG00000067715.14	SYT1	chr12	+	-0.014	0.666285	A3SS	79292007	79292130
ENSG00000159214.13	CCDC24	chr1	+	-0.137	0.666285	A3SS	43993886	43993964
ENSG00000108239.9	TBC1D12	chr10	+	0.102	0.666303	MXE	94474667	94474783
ENSG00000198624.13	CCDC69	chr5	-	0.058	0.666303	MXE	151187385	151187459
ENSG00000249859.12	PVT1	chr8	+	0.042	0.666303	MXE	128070159	128070361
ENSG00000159063.14	ALG8	chr11	-	0.042	0.666303	MXE	78106806	78106946
ENSG00000143393.17	PI4KB	chr1	-	0.031	0.666303	MXE	151306135	151306363
ENSG00000105048.17	TNNT1	chr19	-	0.029	0.666303	MXE	55140882	55140960
ENSG00000203875.13	SNHG5	chr6	-	0.01	0.666303	MXE	85666003	85666147
ENSG00000105339.11	DENND3	chr8	+	-0.083	0.666303	MXE	141163332	141163429
ENSG00000101557.15	USP14	chr18	+	-0.09	0.666303	MXE	166786	166819
ENSG00000125247.16	TMTC4	chr13	-	-0.19	0.666303	MXE	100656380	100656468
ENSG00000233593.10	LINC02609	chr1	-	0.121	0.666307	SE	90831929	90832196
ENSG00000075413.19	MARK3	chr14	+	0.004	0.666307	SE	103457141	103457212
ENSG00000234741.8	GAS5	chr1	-	0.43	0.666319	MXE	173865228	173865282
ENSG00000185722.18	ANKFY1	chr17	-	0.059	0.666319	MXE	4216982	4217118
ENSG00000089916.18	GPATCH2L	chr14	+	0.042	0.666319	MXE	76177891	76177931
ENSG00000149636.16	DSN1	chr20	-	0.041	0.666319	MXE	36766768	36766841
ENSG00000004897.12	CDC27	chr17	-	0.032	0.666319	MXE	47154671	47154786
ENSG00000072274.13	TFRC	chr3	-	-0.005	0.666319	MXE	196073929	196074125
ENSG00000184640.20	SEPTIN9	chr17	+	-0.006	0.666319	MXE	77307140	77307197
ENSG00000124155.18	PIGT	chr20	+	-0.028	0.666319	MXE	45418851	45418979
ENSG00000145819.18	ARHGAP26	chr5	+	-0.031	0.666319	MXE	143207197	143207308
ENSG00000172530.21	BANP	chr16	+	-0.046	0.666319	MXE	87984083	87984259
ENSG00000168028.14	RPSA	chr3	+	0	0.666322	SE	39408605	39408724
ENSG00000014216.16	CAPN1	chr11	+	-0.001	0.666322	SE	65182383	65182480
ENSG00000144233.11	AMMECR1L	chr2	-	0.1	0.666346	A3SS	127869453	127869544
ENSG00000167646.14	DNAAF3	chr19	-	0.046	0.666346	A3SS	55166328	55166433
ENSG00000103168.17	TAF1C	chr16	-	0.023	0.666346	A3SS	84181327	84181663
ENSG00000122218.16	COPA	chr1	-	0.006	0.666346	A3SS	160298844	160298991
ENSG00000079785.16	DDX1	chr2	+	0.003	0.666346	A3SS	15623435	15623582
ENSG00000198830.11	HMGN2	chr1	+	0	0.666346	A3SS	26473702	26474135
ENSG00000106608.17	URGCP	chr7	-	-0.021	0.666346	A3SS	43887789	43887816
ENSG00000286053.2	ASDURF	chr2	+	-0.023	0.666346	A3SS	189665375	189665451
ENSG00000111642.16	CHD4	chr12	-	-0.024	0.666346	A3SS	6583197	6583378
ENSG00000010322.16	NISCH	chr3	+	-0.065	0.666346	A3SS	52477573	52478282
ENSG00000135913.11	USP37	chr2	-	-0.183	0.666346	A3SS	218558497	218558717
ENSG00000149311.20	ATM	chr11	+	0.202	0.666365	RI	108331443	108333968
ENSG00000182481.10	KPNA2	chr17	+	0.094	0.666365	RI	68044320	68044970
ENSG00000137073.24	UBAP2	chr9	-	0.087	0.666365	RI	33922965	33923478
ENSG00000086189.11	DIMT1	chr5	-	0.078	0.666365	RI	62398645	62398881
ENSG00000099331.14	MYO9B	chr19	+	0.042	0.666365	RI	17202841	17203258
ENSG00000105607.13	GCDH	chr19	+	0.021	0.666365	RI	12897302	12897863
ENSG00000149231.16	CCDC82	chr11	-	0.009	0.666365	RI	96387529	96389912
ENSG00000167978.17	SRRM2	chr16	+	-0.006	0.666365	RI	2757471	2757945
ENSG00000066279.19	ASPM	chr1	-	-0.019	0.666365	RI	197128489	197129317
ENSG00000130545.16	CRB3	chr19	+	-0.047	0.666365	RI	6466465	6467221
ENSG00000075702.19	WDR62	chr19	+	-0.047	0.666365	RI	36102013	36102851
ENSG00000123815.13	COQ8B	chr19	-	-0.049	0.666365	RI	40705095	40705447
ENSG00000156873.16	PHKG2	chr16	+	-0.063	0.666365	RI	30751105	30751603
ENSG00000075413.19	MARK3	chr14	+	-0.11	0.666365	RI	103490951	103492034
ENSG00000075785.14	RAB7A	chr3	+	-0.125	0.666365	RI	128806371	128807671
ENSG00000196756.13	SNHG17	chr20	-	-0.42	0.666365	RI	38425934	38426503
ENSG00000126249.8	PDCD2L	chr19	+	-0.006	0.6664	SE	34409160	34409510
ENSG00000244462.8	RBM12	chr20	-	0.13	0.666407	A3SS	35658929	35659014
ENSG00000146828.18	SLC12A9	chr7	+	0.105	0.666407	A3SS	100861011	100861262
ENSG00000117543.21	DPH5	chr1	-	0.09	0.666407	A3SS	101001466	101001587
ENSG00000076108.12	BAZ2A	chr12	-	0.038	0.666407	A3SS	56609735	56609946
ENSG00000089820.16	ARHGAP4	chrX	-	-0.012	0.666407	A3SS	153913408	153913600
ENSG00000066651.20	TRMT11	chr6	+	-0.024	0.666407	A3SS	125993756	125993822
ENSG00000083544.16	TDRD3	chr13	+	-0.129	0.666407	A3SS	60485798	60485948
ENSG00000085831.16	TTC39A	chr1	-	-0.181	0.666407	A3SS	51309260	51309430
ENSG00000129657.16	SEC14L1	chr17	+	0.173	0.666457	SE	77093243	77093347
ENSG00000215114.10	UBXN2B	chr8	+	-0.005	0.666473	SE	58439632	58439770
ENSG00000166526.18	ZNF3	chr7	-	0.028	0.666509	SE	100079535	100079656
ENSG00000067365.15	METTL22	chr16	+	0.012	0.666511	RI	8628729	8629110
ENSG00000141279.17	NPEPPS	chr17	+	-0.008	0.666511	RI	47619008	47619784
ENSG00000114626.18	ABTB1	chr3	+	-0.089	0.666511	RI	127677464	127677843
ENSG00000166266.14	CUL5	chr11	+	0.048	0.666515	SE	108046269	108046369
ENSG00000101003.10	GINS1	chr20	+	0.004	0.666515	SE	25425210	25425327
ENSG00000011198.10	ABHD5	chr3	+	-0.01	0.666515	SE	43711708	43711863
ENSG00000137073.24	UBAP2	chr9	-	-0.068	0.666515	SE	33960825	33960878
ENSG00000139436.21	GIT2	chr12	-	0.04	0.666542	MXE	109945259	109945349
ENSG00000100714.17	MTHFD1	chr14	+	-0.02	0.666542	MXE	64440125	64440266
ENSG00000121957.15	GPSM2	chr1	+	0.025	0.666584	SE	108882579	108882625
ENSG00000066855.16	MTFR1	chr8	+	0.008	0.666584	SE	65689565	65689599
ENSG00000119471.15	HSDL2	chr9	+	-0.156	0.666584	SE	112418859	112418958
ENSG00000153310.19	CYRIB	chr8	-	0.013	0.666668	SE	129912359	129912417
ENSG00000147862.17	NFIB	chr9	-	-0.042	0.666668	SE	14102421	14102510
ENSG00000174705.13	SH3PXD2B	chr5	-	0.021	0.666672	SE	172362734	172362869
ENSG00000148399.13	DPH7	chr9	-	-0.266	0.66668	SE	137576308	137576402
ENSG00000172785.18	CBWD1	chr9	-	-0.023	0.666701	SE	121960	122136
ENSG00000163374.20	YY1AP1	chr1	-	0	0.66671	SE	155680415	155680456
ENSG00000122435.10	TRMT13	chr1	+	-0.033	0.666717	A5SS	100140407	100141019
ENSG00000183207.14	RUVBL2	chr19	+	-0.059	0.666717	A5SS	49009972	49010611
ENSG00000137817.17	PARP6	chr15	-	-0.162	0.666717	A5SS	72260477	72260688
ENSG00000055917.16	PUM2	chr2	-	0.014	0.666762	SE	20290651	20290790
ENSG00000011243.19	AKAP8L	chr19	-	-0.013	0.666779	A5SS	15399301	15400358
ENSG00000124831.19	LRRFIP1	chr2	+	0.004	0.666784	SE	237751199	237751271
ENSG00000115091.12	ACTR3	chr2	+	-0.002	0.666784	SE	113913171	113913227
ENSG00000175354.20	PTPN2	chr18	-	-0.013	0.666853	SE	12821335	12821425
ENSG00000137135.18	ARHGEF39	chr9	-	0.11	0.666863	SE	35662511	35662741
ENSG00000117155.17	SSX2IP	chr1	-	-0.004	0.666876	SE	84680337	84680387
ENSG00000186522.15	SEPTIN10	chr2	-	-0.026	0.666876	SE	109593046	109593119
ENSG00000129187.15	DCTD	chr4	-	0.044	0.666885	SE	182916418	182916539
ENSG00000168610.16	STAT3	chr17	-	0.012	0.666885	SE	42374058	42374206
ENSG00000076382.17	SPAG5	chr17	-	-0.004	0.666914	SE	28598509	28598635
ENSG00000102312.24	PORCN	chrX	+	0.06	0.666925	A3SS	48512834	48514365
ENSG00000088836.14	SLC4A11	chr20	-	0.008	0.666949	A3SS	3229523	3229776
ENSG00000084444.14	FAM234B	chr12	+	-0.019	0.666949	A3SS	13079788	13080009
ENSG00000133943.21	DGLUCY	chr14	+	-0.019	0.666957	SE	91185469	91185575
ENSG00000288591.1	RP11-766N7.5	chr12	+	-0.014	0.666961	SE	64864667	64864780
ENSG00000124615.20	MOCS1	chr6	-	-0.161	0.666961	SE	39909054	39909102
ENSG00000007541.17	PIGQ	chr16	+	-0.141	0.666974	A5SS	578378	578505
ENSG00000197860.10	SGTB	chr5	-	0.049	0.667042	MXE	65704278	65704378
ENSG00000168610.16	STAT3	chr17	-	0.001	0.667052	SE	42348388	42348520
ENSG00000036672.16	USP2	chr11	-	0.045	0.667062	SE	119372706	119373521
ENSG00000058056.10	USP13	chr3	+	0.042	0.667062	SE	179681877	179682003
ENSG00000175110.13	MRPS22	chr3	+	-0.001	0.667062	SE	139349327	139349434
ENSG00000086065.14	CHMP5	chr9	+	-0.002	0.667062	SE	33267852	33267899
ENSG00000117614.10	SYF2	chr1	-	-0.004	0.667062	SE	25228997	25229123
ENSG00000116729.14	WLS	chr1	-	-0.007	0.667062	SE	68228220	68228255
ENSG00000143314.12	MRPL24	chr1	-	-0.008	0.667062	SE	156738521	156738764
ENSG00000163644.15	PPM1K	chr4	-	-0.009	0.667062	SE	88270999	88271189
ENSG00000118816.11	CCNI	chr4	-	-0.014	0.667062	SE	77056248	77056323
ENSG00000102384.14	CENPI	chrX	+	-0.026	0.667062	SE	101161527	101161569
ENSG00000003756.17	RBM5	chr3	+	-0.069	0.667062	SE	50104247	50104308
ENSG00000087053.20	MTMR2	chr11	-	-0.082	0.667062	SE	95887611	95887684
ENSG00000184939.16	ZFP90	chr16	+	-0.085	0.667062	SE	68533697	68533855
ENSG00000226471.6	CTA-292E10.6	chr22	+	-0.103	0.667062	SE	28844126	28844199
ENSG00000103496.15	STX4	chr16	+	-0.053	0.667091	A3SS	31034225	31034536
ENSG00000082269.17	FAM135A	chr6	+	-0.032	0.667104	A3SS	70524342	70526698
ENSG00000140525.19	FANCI	chr15	+	0.034	0.66715	SE	89294956	89295094
ENSG00000114354.15	TFG	chr3	+	0.006	0.66715	SE	100739360	100739485
ENSG00000116906.13	GNPAT	chr1	+	-0.053	0.66715	SE	231258221	231258309
ENSG00000214432.9	VPS33B-DT	chr15	+	-0.138	0.66715	SE	91023312	91023594
ENSG00000061337.15	LZTS1	chr8	-	-0.161	0.66715	SE	20252781	20253585
ENSG00000285245.1	RP11-326L24.9	chr9	-	0.037	0.66717	MXE	133103746	133103833
ENSG00000124786.12	SLC35B3	chr6	-	-0.064	0.667211	SE	8422469	8422624
ENSG00000213614.11	HEXA	chr15	-	-0.083	0.667211	SE	72347685	72347758
ENSG00000188603.22	CLN3	chr16	-	-0.121	0.667211	SE	28486346	28486524
ENSG00000154134.15	ROBO3	chr11	+	-0.073	0.66722	SE	124877266	124877309
ENSG00000132323.9	ILKAP	chr2	-	-0.144	0.667226	RI	238194274	238194870
ENSG00000049130.16	KITLG	chr12	-	0.001	0.667241	SE	88506310	88506378
ENSG00000131236.18	CAP1	chr1	+	0.005	0.667253	SE	40041428	40041493
ENSG00000286235.1	RP5-967N21.13	chr20	+	0.045	0.667326	SE	6031284	6031370
ENSG00000089159.17	PXN	chr12	-	0.147	0.667368	SE	120216272	120216581
ENSG00000051128.19	HOMER3	chr19	-	-0.003	0.667368	SE	18940320	18940404
ENSG00000120647.10	CCDC77	chr12	+	-0.008	0.667368	SE	430663	430736
ENSG00000105983.23	LMBR1	chr7	-	-0.035	0.667368	SE	156779654	156779732
ENSG00000134107.5	BHLHE40	chr3	+	0.007	0.66737	RI	4979961	4980408
ENSG00000121067.19	SPOP	chr17	-	-0.003	0.667378	SE	49646925	49647122
ENSG00000074047.22	GLI2	chr2	+	0.282	0.667396	A3SS	120974923	120975109
ENSG00000170485.17	NPAS2	chr2	+	0.128	0.667396	A3SS	100995399	100996055
ENSG00000128915.12	ICE2	chr15	-	0.116	0.667396	A3SS	60468060	60468322
ENSG00000100429.18	HDAC10	chr22	-	0.059	0.667396	A3SS	50249327	50249516
ENSG00000066468.24	FGFR2	chr10	-	0.054	0.667396	A3SS	121478333	121480021
ENSG00000164066.13	INTU	chr4	+	0.051	0.667396	A3SS	127685441	127687867
ENSG00000147099.21	HDAC8	chrX	-	0.032	0.667396	A3SS	72462003	72462098
ENSG00000182944.18	EWSR1	chr22	+	0.023	0.667396	A3SS	29291561	29291599
ENSG00000100029.18	PES1	chr22	-	0.018	0.667396	A3SS	30578836	30578998
ENSG00000196182.11	STK40	chr1	-	0.017	0.667396	A3SS	36358736	36358837
ENSG00000117266.16	CDK18	chr1	+	0.015	0.667396	A3SS	205526732	205526837
ENSG00000168385.18	SEPTIN2	chr2	+	0.009	0.667396	A3SS	241335958	241336098
ENSG00000144566.11	RAB5A	chr3	+	0.007	0.667396	A3SS	19975600	19975752
ENSG00000170581.14	STAT2	chr12	-	0.004	0.667396	A3SS	56356131	56356285
ENSG00000177646.20	ACAD9	chr3	+	-0.006	0.667396	A3SS	128910390	128910813
ENSG00000161513.12	FDXR	chr17	-	-0.01	0.667396	A3SS	74864147	74864347
ENSG00000142632.17	ARHGEF19	chr1	-	-0.015	0.667396	A3SS	16202415	16202574
ENSG00000135164.19	DMTF1	chr7	+	-0.017	0.667396	A3SS	87188091	87188301
ENSG00000144134.19	RABL2A	chr2	+	-0.023	0.667396	A3SS	113634152	113634232
ENSG00000135317.14	SNX14	chr6	-	-0.039	0.667396	A3SS	85572297	85572374
ENSG00000141644.18	MBD1	chr18	-	-0.065	0.667396	A3SS	50268846	50270085
ENSG00000022976.16	ZNF839	chr14	+	-0.08	0.667396	A3SS	102341322	102342364
ENSG00000091640.8	SPAG7	chr17	-	-0.132	0.667396	A3SS	4960021	4960190
ENSG00000169193.12	CCDC126	chr7	+	-0.145	0.667396	A3SS	23604085	23604279
ENSG00000132423.12	COQ3	chr6	-	-0.023	0.667468	SE	99383007	99383130
ENSG00000118690.13	ARMC2	chr6	+	0.018	0.667472	SE	108868823	108868995
ENSG00000108468.15	CBX1	chr17	-	0.002	0.667472	SE	48088165	48088307
ENSG00000188529.15	SRSF10	chr1	-	-0.01	0.667472	SE	23977910	23978273
ENSG00000115317.12	HTRA2	chr2	+	-0.014	0.667494	SE	74530460	74530512
ENSG00000135617.4	PRADC1	chr2	-	-0.044	0.667494	SE	73229460	73229570
ENSG00000170231.16	FABP6	chr5	+	-0.046	0.667494	SE	160234819	160234909
ENSG00000137496.18	IL18BP	chr11	+	0.162	0.667588	A5SS	72001404	72001552
ENSG00000131089.17	ARHGEF9	chrX	-	0.084	0.667588	A5SS	63754303	63754676
ENSG00000223960.7	CHROMR	chr2	+	0.074	0.667588	A5SS	178426365	178426703
ENSG00000156873.16	PHKG2	chr16	+	0.036	0.667588	A5SS	30751105	30751281
ENSG00000046651.16	OFD1	chrX	+	0.021	0.667588	A5SS	13746779	13746956
ENSG00000214078.13	CPNE1	chr20	-	0.007	0.667588	A5SS	35664358	35664900
ENSG00000198830.11	HMGN2	chr1	+	0.004	0.667588	A5SS	26473482	26474135
ENSG00000089157.16	RPLP0	chr12	-	0	0.667588	A5SS	120198853	120199000
ENSG00000089157.16	RPLP0	chr12	-	0	0.667588	A5SS	120198853	120199000
ENSG00000130414.13	NDUFA10	chr2	-	-0.002	0.667588	A5SS	240018552	240018639
ENSG00000149547.15	EI24	chr11	+	-0.002	0.667588	A5SS	125569457	125569573
ENSG00000088179.9	PTPN4	chr2	+	-0.003	0.667588	A5SS	119915178	119916690
ENSG00000148337.21	CIZ1	chr9	-	-0.004	0.667588	A5SS	128178708	128179415
ENSG00000165516.11	KLHDC2	chr14	+	-0.012	0.667588	A5SS	49779594	49779806
ENSG00000119682.18	AREL1	chr14	-	-0.014	0.667588	A5SS	74669946	74670871
ENSG00000070081.17	NUCB2	chr11	+	-0.032	0.667588	A5SS	17276740	17276848
ENSG00000138380.18	CARF	chr2	+	-0.184	0.667588	A5SS	202913033	202913114
ENSG00000157353.17	FCSK	chr16	+	-0.333	0.667588	A5SS	70466881	70467471
ENSG00000197114.12	ZGPAT	chr20	+	-0.383	0.667588	A5SS	63733586	63733775
ENSG00000165181.17	SHOC1	chr9	-	-0.25	0.667606	SE	111756324	111756478
ENSG00000128203.7	ASPHD2	chr22	+	0.119	0.667621	SE	26442458	26442572
ENSG00000262468.6	LINC01569	chr16	-	0.3	0.667683	SE	4251321	4252034
ENSG00000182903.16	ZNF721	chr4	-	0.001	0.667683	SE	444342	444432
ENSG00000256269.10	HMBS	chr11	+	-0.012	0.667683	SE	119088254	119088308
ENSG00000125450.11	NUP85	chr17	+	-0.013	0.667683	SE	75225102	75225237
ENSG00000163938.17	GNL3	chr3	+	-0.024	0.667683	SE	52687245	52687383
ENSG00000167333.13	TRIM68	chr11	-	-0.096	0.667683	SE	4605078	4605561
ENSG00000136754.18	ABI1	chr10	-	0.034	0.667689	SE	26759061	26759235
ENSG00000163235.16	TGFA	chr2	-	-0.048	0.667689	SE	70465615	70465733
ENSG00000132912.13	DCTN4	chr5	-	-0.046	0.667709	MXE	150715564	150715662
ENSG00000115677.18	HDLBP	chr2	-	0.014	0.667744	SE	241269200	241269295
ENSG00000103037.12	SETD6	chr16	+	-0.058	0.667749	SE	58518019	58518231
ENSG00000239672.8	NME1	chr17	+	-0.074	0.667749	SE	51154224	51154444
ENSG00000138658.16	ZGRF1	chr4	-	-0.078	0.667749	SE	112620001	112620190
ENSG00000179818.15	PCBP1-AS1	chr2	-	0.099	0.667818	MXE	70059642	70059680
ENSG00000205581.11	HMGN1	chr21	-	0.089	0.667844	MXE	39347246	39347292
ENSG00000106714.17	CNTNAP3	chr9	-	-0.044	0.667844	MXE	39140518	39140638
ENSG00000130734.10	ATG4D	chr19	+	-0.08	0.667884	SE	10546838	10547075
ENSG00000088930.8	XRN2	chr20	+	0.002	0.667904	SE	21328558	21328670
ENSG00000156469.9	MTERF3	chr8	-	-0.007	0.667945	SE	96246306	96246454
ENSG00000113013.16	HSPA9	chr5	-	-0.001	0.667953	A5SS	138556773	138557496
ENSG00000198912.12	C1orf174	chr1	-	-0.278	0.667953	A5SS	3891534	3891779
ENSG00000166145.15	SPINT1	chr15	+	0.021	0.667954	A5SS	40853710	40853929
ENSG00000174748.22	RPL15	chr3	+	0.001	0.667954	A5SS	23918439	23918583
ENSG00000089157.16	RPLP0	chr12	-	0	0.667954	A5SS	120198853	120199000
ENSG00000062822.15	POLD1	chr19	+	-0.011	0.667954	A5SS	50415437	50415590
ENSG00000062822.15	POLD1	chr19	+	-0.035	0.667954	A5SS	50415437	50415602
ENSG00000145191.15	EIF2B5	chr3	+	-0.037	0.667954	A5SS	184143051	184143565
ENSG00000099624.8	ATP5F1D	chr19	+	0.017	0.667978	RI	1244314	1244825
ENSG00000165280.18	VCP	chr9	-	0.002	0.667978	RI	35057375	35059219
ENSG00000138459.9	SLC35A5	chr3	+	-0.007	0.667978	RI	112580545	112581326
ENSG00000163050.18	COQ8A	chr1	+	-0.014	0.667978	RI	226982026	226982763
ENSG00000100888.15	CHD8	chr14	-	-0.067	0.667978	RI	21430800	21431858
ENSG00000075702.19	WDR62	chr19	+	-0.152	0.667978	RI	36101213	36102851
ENSG00000248333.9	CDK11B	chr1	-	-0.001	0.667998	MXE	1657255	1657302
ENSG00000122359.18	ANXA11	chr10	-	0.005	0.668008	SE	80157640	80157763
ENSG00000154845.16	PPP4R1	chr18	-	-0.011	0.668087	SE	9583116	9583275
ENSG00000261611.6	AC010547.9	chr16	-	0.186	0.668116	SE	71454041	71454168
ENSG00000082701.17	GSK3B	chr3	-	0.001	0.668116	SE	119876412	119876508
ENSG00000100614.18	PPM1A	chr14	+	-0.048	0.668116	SE	60250379	60250481
ENSG00000172456.18	FGGY	chr1	+	-0.277	0.668124	SE	59321535	59321750
ENSG00000148985.20	PGAP2	chr11	+	-0.057	0.668148	MXE	3817352	3817535
ENSG00000233841.11	HLA-C	chrGL000251.2	-	-0.018	0.668154	RI	2750418	2751011
ENSG00000203875.13	SNHG5	chr6	-	0.039	0.668163	RI	85677078	85677875
ENSG00000141425.18	RPRD1A	chr18	-	-0.198	0.668163	RI	36025598	36027075
ENSG00000185842.16	DNAH14	chr1	+	-0.169	0.668226	MXE	225159313	225159485
ENSG00000188529.15	SRSF10	chr1	-	-0.042	0.66824	A3SS	23971572	23971626
ENSG00000160058.19	BSDC1	chr1	-	-0.003	0.668256	A5SS	32378723	32378839
ENSG00000159063.14	ALG8	chr11	-	-0.03	0.668281	A5SS	78138709	78139626
ENSG00000109189.13	USP46	chr4	-	-0.01	0.668308	SE	52658173	52658281
ENSG00000010165.20	EEF1AKNMT	chr1	+	-0.07	0.668308	SE	171781987	171782120
ENSG00000011523.14	CEP68	chr2	+	-0.035	0.668324	A5SS	65071453	65072980
ENSG00000140264.21	SERF2	chr15	+	0.092	0.668324	A5SS	43792367	43792611
ENSG00000143033.18	MTF2	chr1	+	-0.093	0.66835	SE	93129277	93129448
ENSG00000103194.16	USP10	chr16	+	-0.011	0.668394	SE	84744632	84745673
ENSG00000010270.14	STARD3NL	chr7	+	-0.182	0.668441	SE	38201713	38201966
ENSG00000172954.14	LCLAT1	chr2	+	-0.042	0.668485	SE	30476576	30476635
ENSG00000135040.16	NAA35	chr9	+	-0.012	0.668531	SE	85958471	85958586
ENSG00000121903.15	ZSCAN20	chr1	+	0.094	0.668583	SE	33489517	33489602
ENSG00000146802.13	TMEM168	chr7	-	0.006	0.668593	SE	112788453	112788544
ENSG00000065183.16	WDR3	chr1	+	0.004	0.668593	SE	117933629	117933740
ENSG00000132604.11	TERF2	chr16	-	0.002	0.668593	SE	69370482	69370629
ENSG00000087087.20	SRRT	chr7	+	-0.003	0.668593	SE	100880695	100880769
ENSG00000138709.19	LARP1B	chr4	+	-0.014	0.668593	SE	128074933	128074993
ENSG00000156958.15	GALK2	chr15	+	-0.065	0.668593	SE	49161763	49161861
ENSG00000107864.15	CPEB3	chr10	-	-0.146	0.668593	SE	92144944	92145112
ENSG00000173258.13	ZNF483	chr9	+	0.068	0.668603	SE	111527267	111527807
ENSG00000110958.16	PTGES3	chr12	-	-0.002	0.668603	SE	56664775	56664800
ENSG00000185917.14	SETD4	chr21	-	-0.031	0.668604	SE	36048307	36048396
ENSG00000140157.16	NIPA2	chr15	+	-0.036	0.668694	SE	22845145	22845267
ENSG00000061938.21	TNK2	chr3	-	-0.169	0.668694	SE	195891911	195892007
ENSG00000205352.11	PRR13	chr12	+	-0.023	0.668709	SE	53442694	53442733
ENSG00000261553.5	RP11-29G8.3	chr13	+	-0.065	0.668729	SE	75594914	75594990
ENSG00000169379.17	ARL13B	chr3	+	-0.085	0.668732	SE	93988858	93989116
ENSG00000113719.16	ERGIC1	chr5	+	0.002	0.66877	A3SS	172914564	172914838
ENSG00000175061.18	SNHG29	chr17	+	0.004	0.6688	SE	16439531	16439703
ENSG00000234616.9	JRK	chr8	-	-0.062	0.66881	SE	142664477	142666520
ENSG00000173230.15	GOLGB1	chr3	-	0.066	0.668879	SE	121668313	121668508
ENSG00000163755.9	HPS3	chr3	+	0.061	0.668943	A5SS	149129637	149130453
ENSG00000068097.15	HEATR6	chr17	-	0.032	0.668943	A5SS	60067430	60067732
ENSG00000135316.19	SYNCRIP	chr6	-	0.004	0.668943	A5SS	85622481	85622687
ENSG00000135124.15	P2RX4	chr12	+	-0.01	0.668943	A5SS	121222946	121223043
ENSG00000144659.13	SLC25A38	chr3	+	-0.019	0.668943	A5SS	39390422	39390507
ENSG00000123607.16	TTC21B	chr2	-	-0.026	0.668943	A5SS	165898685	165898767
ENSG00000173486.14	FKBP2	chr11	+	-0.117	0.668943	A5SS	64241664	64241994
ENSG00000085719.13	CPNE3	chr8	+	-0.007	0.668951	SE	86524876	86524997
ENSG00000069998.12	HDHD5	chr22	-	0.059	0.668981	MXE	17138549	17138738
ENSG00000100209.11	HSCB	chr22	+	-0.049	0.668981	MXE	28744614	28744704
ENSG00000115866.11	DARS1	chr2	-	-0.004	0.668987	SE	135912485	135912566
ENSG00000166578.10	IQCD	chr12	-	0.153	0.66904	MXE	113200579	113200813
ENSG00000148187.18	MRRF	chr9	+	0.023	0.66904	MXE	122280442	122280598
ENSG00000116898.12	MRPS15	chr1	-	-0.04	0.66904	MXE	36457922	36457981
ENSG00000132405.19	TBC1D14	chr4	+	-0.011	0.669064	SE	7010652	7010781
ENSG00000109762.16	SNX25	chr4	+	-0.107	0.669067	SE	185264437	185264498
ENSG00000197070.14	ARRDC1	chr9	+	0.023	0.669083	SE	137613412	137613510
ENSG00000160305.18	DIP2A	chr21	+	-0.018	0.669093	SE	46504360	46504489
ENSG00000251503.8	CENPS-CORT	chr1	+	0.029	0.669108	SE	10440346	10440413
ENSG00000087266.17	SH3BP2	chr4	+	-0.041	0.669108	SE	2825125	2825196
ENSG00000138750.15	NUP54	chr4	-	-0.031	0.669132	MXE	76132522	76132719
ENSG00000102893.16	PHKB	chr16	+	-0.136	0.669132	MXE	47663676	47663734
ENSG00000166037.11	CEP57	chr11	+	0.025	0.669141	SE	95795515	95795559
ENSG00000078177.14	N4BP2	chr4	+	-0.012	0.669145	SE	40073454	40073551
ENSG00000163466.16	ARPC2	chr2	+	0	0.669156	SE	218217462	218217544
ENSG00000066427.24	ATXN3	chr14	-	-0.034	0.669156	SE	92093745	92093831
ENSG00000196233.14	LCOR	chr10	+	-0.019	0.669193	RI	96954952	96958926
ENSG00000025434.19	NR1H3	chr11	+	-0.006	0.669201	SE	47259179	47259259
ENSG00000138182.15	KIF20B	chr10	+	-0.006	0.669205	SE	89723963	89724103
ENSG00000086666.19	ZFAND6	chr15	+	-0.008	0.669205	SE	80120327	80120498
ENSG00000122390.19	NAA60	chr16	+	-0.011	0.669205	SE	3472158	3472385
ENSG00000140307.11	GTF2A2	chr15	-	-0.021	0.669205	SE	59652205	59652326
ENSG00000204120.16	GIGYF2	chr2	+	-0.047	0.669205	SE	232700584	232700654
ENSG00000185813.11	PCYT2	chr17	-	-0.061	0.669205	SE	81908875	81909321
ENSG00000197536.11	IRF1-AS1	chr5	+	0.591	0.669209	SE	132470039	132471054
ENSG00000157916.20	RER1	chr1	+	0.015	0.669213	SE	2399414	2399514
ENSG00000125319.15	HROB	chr17	+	0.124	0.669225	SE	44150960	44151044
ENSG00000127022.16	CANX	chr5	+	0.046	0.669225	SE	179726682	179726759
ENSG00000082212.13	ME2	chr18	+	0.035	0.669267	SE	50916167	50916243
ENSG00000092108.22	SCFD1	chr14	+	-0.051	0.66927	MXE	30638124	30638247
ENSG00000151914.21	DST	chr6	-	-0.003	0.669312	SE	56529447	56529774
ENSG00000078674.18	PCM1	chr8	+	-0.019	0.66935	SE	17980590	17980755
ENSG00000176014.13	TUBB6	chr18	+	0.006	0.669364	SE	12310942	12311053
ENSG00000113013.16	HSPA9	chr5	-	-0.001	0.669411	RI	138556773	138557496
ENSG00000012124.17	CD22	chr19	+	-0.475	0.669411	RI	35332018	35332924
ENSG00000197989.14	SNHG12	chr1	-	-0.064	0.669425	A5SS	28580424	28580646
ENSG00000169241.19	SLC50A1	chr1	+	-0.03	0.669438	SE	155137578	155137722
ENSG00000255104.8	AC005324.8	chr17	+	-0.126	0.669444	SE	15700047	15700168
ENSG00000141034.10	GID4	chr17	+	-0.057	0.669448	SE	18058867	18058969
ENSG00000179335.20	CLK3	chr15	+	0.015	0.669469	SE	74627351	74627446
ENSG00000179348.12	GATA2	chr3	-	-0.11	0.669501	SE	128481818	128481902
ENSG00000165458.14	INPPL1	chr11	+	0.042	0.669507	RI	72233440	72233744
ENSG00000265590.10	CFAP298-TCP10L	chr21	-	-0.005	0.669536	SE	32603160	32603292
ENSG00000144366.16	GULP1	chr2	+	-0.017	0.669545	SE	188541180	188541318
ENSG00000090447.12	TFAP4	chr16	-	-0.065	0.669566	SE	4260089	4260595
ENSG00000187239.17	FNBP1	chr9	-	0.107	0.669569	A3SS	129923843	129924026
ENSG00000149823.9	VPS51	chr11	+	0.013	0.669571	A3SS	65107186	65107727
ENSG00000149547.15	EI24	chr11	+	-0.024	0.669571	A3SS	125575250	125575408
ENSG00000134759.14	ELP2	chr18	+	-0.188	0.669571	A3SS	36167152	36167222
ENSG00000233058.2	LINC00884	chr3	+	-0.275	0.669571	A3SS	194487455	194488726
ENSG00000140612.14	SEC11A	chr15	-	0.016	0.669609	MXE	84680712	84680832
ENSG00000173486.14	FKBP2	chr11	+	-0.006	0.669642	A5SS	64243198	64243497
ENSG00000138398.17	PPIG	chr2	+	-0.019	0.669642	A5SS	169603641	169604102
ENSG00000126261.13	UBA2	chr19	+	0.05	0.66966	MXE	34438644	34438766
ENSG00000165948.11	IFI27L1	chr14	+	0.169	0.669713	SE	94101813	94101975
ENSG00000130702.15	LAMA5	chr20	-	-0.084	0.669713	SE	62310418	62310572
ENSG00000172775.17	PSME3IP1	chr16	-	0.276	0.669718	SE	57175538	57175700
ENSG00000126822.18	PLEKHG3	chr14	+	-0.091	0.669845	RI	64736852	64737375
ENSG00000159433.12	STARD9	chr15	+	-0.245	0.669845	RI	42663280	42663917
ENSG00000185101.13	ANO9	chr11	-	-0.274	0.669845	RI	418719	418989
ENSG00000121766.16	ZCCHC17	chr1	+	-0.047	0.669863	SE	31319108	31319166
ENSG00000177150.13	FAM210A	chr18	-	0.152	0.66987	SE	13687742	13687882
ENSG00000168724.17	DNAJC21	chr5	+	-0.005	0.669894	SE	34941095	34941183
ENSG00000105835.13	NAMPT	chr7	-	0.004	0.66999	A5SS	106277022	106277179
ENSG00000113558.19	SKP1	chr5	-	0.001	0.66999	A5SS	134176685	134176950
ENSG00000136856.18	SLC2A8	chr9	+	0.144	0.669997	A3SS	127403659	127403803
ENSG00000114978.18	MOB1A	chr2	-	0.085	0.669997	A3SS	74172585	74172752
ENSG00000137628.18	DDX60	chr4	-	0.004	0.669997	A3SS	168216293	168217680
ENSG00000213079.10	SCAF8	chr6	+	-0.042	0.670011	SE	154778000	154778045
ENSG00000123600.21	METTL8	chr2	-	-0.043	0.670022	A3SS	171330558	171330698
ENSG00000115604.12	IL18R1	chr2	+	-0.168	0.670034	SE	102394468	102394627
ENSG00000181896.12	ZNF101	chr19	+	0.051	0.670118	SE	19678725	19678786
ENSG00000123159.16	GIPC1	chr19	-	0.003	0.670118	SE	14483488	14483579
ENSG00000166352.18	IFTAP	chr11	+	0.036	0.670147	SE	36636050	36636117
ENSG00000182973.19	CNOT10	chr3	+	-0.005	0.670147	SE	32704810	32704972
ENSG00000072803.18	FBXW11	chr5	-	-0.03	0.670147	SE	172003180	172003310
ENSG00000154727.11	GABPA	chr21	+	-0.036	0.670147	SE	25758009	25758204
ENSG00000182552.15	RWDD4	chr4	-	-0.05	0.670147	SE	183651217	183651323
ENSG00000103067.14	ESRP2	chr16	-	-0.028	0.67016	SE	68235847	68235879
ENSG00000151116.17	UEVLD	chr11	-	0.03	0.670193	SE	18546879	18547050
ENSG00000125149.12	C16orf70	chr16	+	-0.029	0.670193	SE	67131285	67131329
ENSG00000041357.16	PSMA4	chr15	+	0	0.6702	SE	78542176	78542219
ENSG00000100354.21	TNRC6B	chr22	+	-0.155	0.6702	SE	40270121	40270280
ENSG00000100983.12	GSS	chr20	-	-0.002	0.670202	A3SS	34945952	34946098
ENSG00000158987.22	RAPGEF6	chr5	-	-0.06	0.670202	A3SS	131498442	131498607
ENSG00000080822.17	CLDND1	chr3	-	0.002	0.670248	SE	98521132	98521442
ENSG00000234665.9	LERFS	chr9	-	-0.206	0.670248	SE	62867696	62868233
ENSG00000128581.17	IFT22	chr7	-	0.029	0.670264	SE	101318123	101318213
ENSG00000132670.21	PTPRA	chr20	+	0.035	0.670377	SE	3021308	3021428
ENSG00000183814.16	LIN9	chr1	-	0.011	0.670377	SE	226267956	226268090
ENSG00000175066.16	GK5	chr3	-	-0.021	0.670377	SE	142177481	142177605
ENSG00000203705.11	TATDN3	chr1	+	-0.04	0.670377	SE	212812247	212812328
ENSG00000079819.19	EPB41L2	chr6	-	-0.022	0.670388	MXE	130870327	130870381
ENSG00000187735.14	TCEA1	chr8	-	-0.002	0.67041	MXE	53999944	54000050
ENSG00000100852.13	ARHGAP5	chr14	+	-0.016	0.670416	SE	32117139	32117287
ENSG00000119888.11	EPCAM	chr2	+	0.031	0.670427	SE	47368927	47369235
ENSG00000025434.19	NR1H3	chr11	+	0.134	0.670444	A3SS	47261546	47262018
ENSG00000167702.13	KIFC2	chr8	+	0.036	0.670444	A3SS	144468535	144468650
ENSG00000131375.10	CAPN7	chr3	+	-0.016	0.670444	A3SS	15250930	15251023
ENSG00000105705.16	SUGP1	chr19	-	-0.017	0.670444	A3SS	19302264	19302443
ENSG00000185716.12	MOSMO	chr16	+	0.094	0.670491	SE	22085207	22085275
ENSG00000120963.12	ZNF706	chr8	-	0.003	0.670491	SE	101200767	101201004
ENSG00000132275.11	RRP8	chr11	-	-0.02	0.670491	SE	6601851	6602264
ENSG00000003402.20	CFLAR	chr2	+	-0.023	0.670491	SE	201133028	201133134
ENSG00000124074.12	ENKD1	chr16	-	-0.034	0.670491	SE	67663936	67664062
ENSG00000121753.13	ADGRB2	chr1	-	0.185	0.670512	MXE	31742837	31743002
ENSG00000286112.1	RP11-545E17.13	chr9	-	-0.213	0.670512	MXE	128846679	128846856
ENSG00000156973.14	PDE6D	chr2	-	0.014	0.670529	SE	231737186	231737292
ENSG00000090097.22	PCBP4	chr3	-	-0.013	0.670565	A3SS	51961159	51961304
ENSG00000157800.18	SLC37A3	chr7	-	0.11	0.670602	SE	140364407	140364491
ENSG00000154978.13	VOPP1	chr7	-	0.021	0.670602	SE	55561979	55562051
ENSG00000134574.12	DDB2	chr11	+	0.013	0.670602	SE	47237618	47237712
ENSG00000143612.21	C1orf43	chr1	-	0.006	0.670602	SE	154213892	154213946
ENSG00000138768.15	USO1	chr4	+	0.004	0.670602	SE	75757496	75757573
ENSG00000139613.12	SMARCC2	chr12	-	-0.008	0.670602	SE	56183860	56183930
ENSG00000139436.21	GIT2	chr12	-	-0.024	0.670602	SE	109967457	109967503
ENSG00000138674.17	SEC31A	chr4	-	-0.031	0.670602	SE	82842184	82842481
ENSG00000148737.17	TCF7L2	chr10	+	0.116	0.670644	MXE	113158666	113158717
ENSG00000119314.16	PTBP3	chr9	-	0.036	0.670644	MXE	112262434	112262599
ENSG00000117543.21	DPH5	chr1	-	-0.022	0.670644	MXE	101013709	101013818
ENSG00000082996.20	RNF13	chr3	+	0.019	0.670675	SE	149813924	149814026
ENSG00000064703.13	DDX20	chr1	+	-0.135	0.670676	RI	111760705	111761284
ENSG00000075131.10	TIPIN	chr15	-	-0.089	0.670678	SE	66349314	66349437
ENSG00000167220.12	HDHD2	chr18	-	0.052	0.6707	SE	47149048	47149108
ENSG00000100614.18	PPM1A	chr14	+	0.018	0.6707	SE	60277312	60277365
ENSG00000170421.12	KRT8	chr12	-	0	0.6707	SE	52901158	52901219
ENSG00000106701.13	FSD1L	chr9	+	-0.02	0.6707	SE	105471903	105472005
ENSG00000068305.17	MEF2A	chr15	+	-0.028	0.6707	SE	99703361	99703385
ENSG00000118307.20	CFAP94	chr12	-	-0.341	0.6707	SE	25144364	25144677
ENSG00000119616.11	FCF1	chr14	+	0.007	0.670704	A5SS	74713484	74713620
ENSG00000130340.17	SNX9	chr6	+	-0.047	0.670704	A5SS	157938632	157940974
ENSG00000123415.16	SMUG1	chr12	-	-0.052	0.670704	A5SS	54188676	54188957
ENSG00000092841.19	MYL6	chr12	+	-0.072	0.670704	A5SS	56158683	56159730
ENSG00000213024.12	NUP62	chr19	-	0.012	0.670746	SE	49911104	49911370
ENSG00000254901.8	BORCS8	chr19	-	-0.153	0.670746	SE	19186892	19187005
ENSG00000100888.15	CHD8	chr14	-	-0.035	0.670758	SE	21431810	21431858
ENSG00000133687.16	TMTC1	chr12	-	-0.17	0.670758	SE	29583406	29583574
ENSG00000121281.13	ADCY7	chr16	+	-0.106	0.670781	SE	50290456	50290660
ENSG00000105835.13	NAMPT	chr7	-	0.267	0.670781	RI	106274945	106277179
ENSG00000039650.12	PNKP	chr19	-	-0.028	0.670781	RI	49861607	49861881
ENSG00000198496.12	NBR2	chr17	+	-0.072	0.670781	RI	43138656	43140283
ENSG00000109390.13	NDUFC1	chr4	-	0.004	0.670809	SE	139292529	139292609
ENSG00000073111.14	MCM2	chr3	+	0.028	0.670826	MXE	127617968	127618081
ENSG00000129292.21	PHF20L1	chr8	+	-0.034	0.670826	MXE	132794732	132794817
ENSG00000153975.10	ZUP1	chr6	-	-0.051	0.670826	MXE	116658802	116658924
ENSG00000140987.20	ZSCAN32	chr16	-	0.039	0.670848	SE	3397191	3397744
ENSG00000139990.18	DCAF5	chr14	-	-0.001	0.670848	SE	69149430	69149503
ENSG00000001460.18	STPG1	chr1	-	0.013	0.670883	SE	24391560	24391679
ENSG00000135454.14	B4GALNT1	chr12	-	0.049	0.670907	A3SS	57629047	57629174
ENSG00000235823.3	OLMALINC	chr10	+	0.037	0.670907	A3SS	100382495	100383372
ENSG00000144591.20	GMPPA	chr2	+	0.013	0.670907	A3SS	219501850	219502037
ENSG00000149499.12	EML3	chr11	-	-0.006	0.670907	A3SS	62610878	62610992
ENSG00000105419.18	MEIS3	chr19	-	-0.015	0.670907	A3SS	47407351	47407566
ENSG00000138459.9	SLC35A5	chr3	+	-0.025	0.670907	A3SS	112581178	112581326
ENSG00000140939.14	NOL3	chr16	+	-0.031	0.670907	A3SS	67173861	67174046
ENSG00000214655.11	ZSWIM8	chr10	+	-0.048	0.670907	A3SS	73800639	73801195
ENSG00000137221.14	TJAP1	chr6	+	-0.153	0.670907	A3SS	43498922	43499100
ENSG00000196756.13	SNHG17	chr20	-	-0.217	0.670907	A3SS	38421005	38422368
ENSG00000130695.16	CEP85	chr1	+	-0.035	0.670911	MXE	26259616	26259802
ENSG00000144524.18	COPS7B	chr2	+	0.026	0.670982	SE	231801139	231801207
ENSG00000100209.11	HSCB	chr22	+	0.035	0.671005	MXE	28745863	28746008
ENSG00000115652.15	UXS1	chr2	-	0.027	0.671005	MXE	106129673	106129778
ENSG00000117153.16	KLHL12	chr1	-	0.02	0.671005	MXE	202895521	202895717
ENSG00000249859.12	PVT1	chr8	+	-0.17	0.671005	MXE	127795893	127796008
ENSG00000083444.17	PLOD1	chr1	+	-0.001	0.671078	SE	11965479	11965593
ENSG00000165304.8	MELK	chr9	+	0.064	0.671091	MXE	36589535	36589652
ENSG00000164904.18	ALDH7A1	chr5	-	0.032	0.671091	MXE	126555930	126556015
ENSG00000112130.17	RNF8	chr6	+	-0.061	0.671091	MXE	37371511	37371574
ENSG00000149100.13	EIF3M	chr11	+	0.002	0.671101	RI	32593865	32595013
ENSG00000064687.13	ABCA7	chr19	+	0	0.671127	SE	1055082	1055351
ENSG00000134905.17	CARS2	chr13	-	-0.001	0.671127	SE	110646504	110646631
ENSG00000115806.13	GORASP2	chr2	+	-0.017	0.671127	SE	170954649	170954782
ENSG00000147140.17	NONO	chrX	+	0.047	0.671168	A3SS	71297587	71298508
ENSG00000173230.15	GOLGB1	chr3	-	0.097	0.671197	A5SS	121669196	121669355
ENSG00000197948.11	FCHSD1	chr5	-	0.143	0.671219	MXE	141645770	141645821
ENSG00000114650.20	SCAP	chr3	-	0.06	0.671219	MXE	47428512	47428670
ENSG00000103274.11	NUBP1	chr16	+	-0.068	0.671219	MXE	10761756	10761859
ENSG00000100151.16	PICK1	chr22	+	-0.092	0.671219	MXE	38057752	38057850
ENSG00000181523.13	SGSH	chr17	-	-0.191	0.671219	MXE	80214614	80214765
ENSG00000273136.7	NBPF26	chr1	+	-0.27	0.671219	MXE	120807606	120807709
ENSG00000078319.10	PMS2P1	chr7	-	-0.017	0.671258	SE	100332441	100332581
ENSG00000012232.9	EXTL3	chr8	+	0.081	0.671277	SE	28637301	28637429
ENSG00000160949.17	TONSL	chr8	-	-0.007	0.671277	SE	144438470	144438560
ENSG00000158985.14	CDC42SE2	chr5	+	-0.029	0.671277	SE	131315975	131316144
ENSG00000100147.14	CCDC134	chr22	+	0.042	0.671294	SE	41810206	41810291
ENSG00000180398.13	MCFD2	chr2	-	0.006	0.671312	SE	46907809	46907969
ENSG00000174780.17	SRP72	chr4	+	0.043	0.671372	MXE	56476670	56476702
ENSG00000139370.12	SLC15A4	chr12	-	0.019	0.671376	SE	128809942	128810111
ENSG00000117528.14	ABCD3	chr1	+	-0.006	0.671376	SE	94499494	94499614
ENSG00000135679.26	MDM2	chr12	+	-0.097	0.671376	SE	68824554	68824651
ENSG00000104852.15	SNRNP70	chr19	+	0.219	0.671405	A5SS	49102113	49102185
ENSG00000241837.7	ATP5PO	chr21	-	0.001	0.671405	A5SS	33906448	33907453
ENSG00000102103.17	PQBP1	chrX	+	-0.009	0.671405	A5SS	48902232	48902517
ENSG00000104957.14	CCDC130	chr19	+	-0.061	0.671405	A5SS	13731759	13731950
ENSG00000246695.8	RASSF8-AS1	chr12	-	-0.193	0.671405	A5SS	25952757	25955241
ENSG00000127311.10	HELB	chr12	+	-0.078	0.671429	SE	66313985	66314163
ENSG00000051382.9	PIK3CB	chr3	-	0.168	0.671432	SE	138796462	138796567
ENSG00000101109.12	STK4	chr20	+	0.009	0.671432	SE	44973300	44973433
ENSG00000092820.18	EZR	chr6	-	-0.002	0.671432	SE	158787107	158787203
ENSG00000111640.15	GAPDH	chr12	+	-0.008	0.671437	A5SS	6536683	6537010
ENSG00000089818.18	NECAP1	chr12	+	0.585	0.671486	RI	8090194	8092784
ENSG00000004660.15	CAMKK1	chr17	-	0.159	0.671486	RI	3881626	3882564
ENSG00000130734.10	ATG4D	chr19	+	0.117	0.671486	RI	10546838	10547253
ENSG00000161914.10	ZNF653	chr19	-	0.086	0.671486	RI	11486986	11487903
ENSG00000141698.17	NT5C3B	chr17	-	0.066	0.671486	RI	41835587	41835957
ENSG00000064961.19	HMG20B	chr19	+	0.006	0.671486	RI	3573691	3574586
ENSG00000142208.18	AKT1	chr14	-	-0.02	0.671486	RI	104772877	104773379
ENSG00000121236.21	TRIM6	chr11	+	-0.022	0.671486	RI	5603245	5603735
ENSG00000109133.13	TMEM33	chr4	+	-0.028	0.671486	RI	41935128	41935529
ENSG00000204271.13	SPIN3	chrX	-	-0.032	0.671486	RI	56993786	56994949
ENSG00000167257.11	RNF214	chr11	+	-0.09	0.671486	RI	117238600	117239860
ENSG00000187193.9	MT1X	chr16	+	-0.338	0.671486	RI	56682469	56684196
ENSG00000187583.11	PLEKHN1	chr1	+	-0.065	0.671495	SE	972287	972424
ENSG00000099622.14	CIRBP	chr19	+	-0.024	0.671531	RI	1271980	1273172
ENSG00000177879.17	AP3S1	chr5	+	-0.102	0.671587	SE	115852978	115853014
ENSG00000196911.11	KPNA5	chr6	+	0.043	0.671601	SE	116705071	116705160
ENSG00000232112.3	TMA7	chr3	+	0	0.671601	SE	48440540	48440628
ENSG00000182621.18	PLCB1	chr20	+	-0.033	0.671601	SE	8657183	8657284
ENSG00000151414.15	NEK7	chr1	+	-0.038	0.671627	SE	198220998	198221110
ENSG00000170854.18	RIOX2	chr3	-	0.01	0.671641	SE	97967161	97967632
ENSG00000250802.7	ZBED3-AS1	chr5	+	-0.155	0.671641	SE	77100235	77100391
ENSG00000007062.12	PROM1	chr4	-	0.025	0.671668	SE	16033303	16033509
ENSG00000162231.14	NXF1	chr11	-	-0.005	0.671668	SE	62804081	62804210
ENSG00000135829.17	DHX9	chr1	+	-0.005	0.671744	SE	182843293	182843434
ENSG00000013810.21	TACC3	chr4	+	-0.031	0.671751	SE	1731171	1731301
ENSG00000110911.17	SLC11A2	chr12	-	0.017	0.671795	A3SS	51008475	51008624
ENSG00000165280.18	VCP	chr9	-	-0.005	0.671795	A3SS	35062002	35062350
ENSG00000115648.14	MLPH	chr2	+	0.014	0.671818	SE	237534563	237534647
ENSG00000113719.16	ERGIC1	chr5	+	-0.011	0.67184	SE	172888698	172888760
ENSG00000140319.11	SRP14	chr15	-	0.001	0.671846	SE	40037308	40037348
ENSG00000116198.14	CEP104	chr1	-	0.208	0.671871	RI	3836494	3837519
ENSG00000155363.18	MOV10	chr1	+	0.022	0.671871	RI	112698286	112699810
ENSG00000154153.15	RETREG1	chr5	-	0.006	0.671871	RI	16477661	16478098
ENSG00000198258.11	UBL5	chr19	+	-0.004	0.671871	RI	9828326	9828675
ENSG00000166801.17	FAM111A	chr11	+	-0.197	0.671871	RI	59143496	59145856
ENSG00000073350.14	LLGL2	chr17	+	-0.025	0.671877	A3SS	75574212	75574668
ENSG00000187607.16	ZNF286A	chr17	+	-0.039	0.671877	A3SS	15715999	15720787
ENSG00000111206.13	FOXM1	chr12	-	-0.04	0.671877	A3SS	2872095	2872247
ENSG00000150093.20	ITGB1	chr10	-	0.075	0.671897	MXE	32936349	32936423
ENSG00000139579.13	NABP2	chr12	+	0.055	0.671897	MXE	56226178	56226260
ENSG00000157020.18	SEC13	chr3	-	-0.02	0.671897	MXE	10315320	10315436
ENSG00000162433.15	AK4	chr1	+	-0.055	0.671897	MXE	65148277	65148552
ENSG00000166925.9	TSC22D4	chr7	-	-0.143	0.671897	MXE	100474273	100474440
ENSG00000184047.20	DIABLO	chr12	-	0.027	0.671899	SE	122218265	122218397
ENSG00000139990.18	DCAF5	chr14	-	0.038	0.671902	A3SS	69118138	69118278
ENSG00000205581.11	HMGN1	chr21	-	-0.002	0.671902	A3SS	39345145	39348339
ENSG00000173611.18	SCAI	chr9	-	-0.051	0.671902	A3SS	124971670	124971844
ENSG00000132781.20	MUTYH	chr1	-	-0.094	0.671902	A3SS	45333412	45333561
ENSG00000124228.15	DDX27	chr20	+	-0.081	0.671915	A5SS	49233567	49236231
ENSG00000243147.8	MRPL33	chr2	+	-0.004	0.671958	SE	27772673	27772692
ENSG00000087053.20	MTMR2	chr11	-	0.017	0.671974	SE	95866402	95866486
ENSG00000153029.16	MR1	chr1	+	-0.09	0.671974	SE	181052234	181052510
ENSG00000123349.15	PFDN5	chr12	+	0.239	0.67205	A3SS	53298018	53298150
ENSG00000100335.15	MIEF1	chr22	+	0.099	0.67205	A3SS	39512231	39512494
ENSG00000136153.20	LMO7	chr13	+	0.082	0.67205	A3SS	75835151	75835339
ENSG00000138074.15	SLC5A6	chr2	-	0.064	0.67205	A3SS	27202812	27203345
ENSG00000108509.21	CAMTA2	chr17	-	0.026	0.67205	A3SS	4982088	4982227
ENSG00000169231.13	THBS3	chr1	-	0.018	0.67205	A3SS	155198408	155198737
ENSG00000113282.14	CLINT1	chr5	-	0.017	0.67205	A3SS	157789362	157789567
ENSG00000178921.14	PFAS	chr17	+	0.014	0.67205	A3SS	8253841	8254079
ENSG00000205352.11	PRR13	chr12	+	0.013	0.67205	A3SS	53443540	53443773
ENSG00000184056.15	VPS33B	chr15	-	0.008	0.67205	A3SS	91016962	91017064
ENSG00000070669.17	ASNS	chr7	-	0.003	0.67205	A3SS	97854579	97854754
ENSG00000102103.17	PQBP1	chrX	+	0.003	0.67205	A3SS	48902218	48902517
ENSG00000174748.22	RPL15	chr3	+	0	0.67205	A3SS	23917836	23918031
ENSG00000149547.15	EI24	chr11	+	-0.007	0.67205	A3SS	125575262	125575408
ENSG00000100150.20	DEPDC5	chr22	+	-0.008	0.67205	A3SS	31766584	31766668
ENSG00000183283.16	DAZAP2	chr12	+	-0.008	0.67205	A3SS	51240870	51241116
ENSG00000184182.19	UBE2F	chr2	+	-0.011	0.67205	A3SS	238016532	238016633
ENSG00000185359.14	HGS	chr17	+	-0.013	0.67205	A3SS	81695766	81695999
ENSG00000164465.19	DCBLD1	chr6	+	-0.013	0.67205	A3SS	117544527	117544577
ENSG00000100395.15	L3MBTL2	chr22	+	-0.016	0.67205	A3SS	41227088	41227869
ENSG00000104907.13	TRMT1	chr19	-	-0.017	0.67205	A3SS	13115278	13115466
ENSG00000079387.14	SENP1	chr12	-	-0.021	0.67205	A3SS	48046355	48046451
ENSG00000125447.18	GGA3	chr17	-	-0.039	0.67205	A3SS	75237981	75238389
ENSG00000215021.10	PHB2	chr12	-	-0.043	0.67205	A3SS	6968410	6968595
ENSG00000105671.12	DDX49	chr19	+	-0.044	0.67205	A3SS	18920833	18920909
ENSG00000142784.16	WDTC1	chr1	+	-0.047	0.67205	A3SS	27305000	27305193
ENSG00000175197.13	DDIT3	chr12	-	-0.078	0.67205	A3SS	57517268	57517595
ENSG00000183742.13	MACC1	chr7	-	-0.113	0.67205	A3SS	20170713	20170781
ENSG00000096070.19	BRPF3	chr6	+	-0.134	0.67205	A3SS	36210200	36210528
ENSG00000136828.19	RALGPS1	chr9	+	-0.25	0.67205	A3SS	127212943	127213049
ENSG00000198203.10	SULT1C2	chr2	+	-0.333	0.67205	A3SS	108300795	108300935
ENSG00000133056.14	PIK3C2B	chr1	-	0.008	0.672051	RI	204433315	204433949
ENSG00000205593.12	DENND6B	chr22	-	-0.105	0.672051	RI	50313813	50314272
ENSG00000085552.17	IGSF9	chr1	-	0.303	0.672054	A3SS	159934189	159934332
ENSG00000082269.17	FAM135A	chr6	+	0.046	0.672054	A3SS	70475409	70475549
ENSG00000166938.13	DIS3L	chr15	+	0.026	0.672054	A3SS	66306823	66306952
ENSG00000116141.17	MARK1	chr1	+	0.025	0.672054	A3SS	220598302	220598379
ENSG00000108433.17	GOSR2	chr17	+	0.012	0.672054	A3SS	46929519	46929584
ENSG00000011295.16	TTC19	chr17	+	0.005	0.672054	A3SS	16002656	16002831
ENSG00000124155.18	PIGT	chr20	+	0.004	0.672054	A3SS	45418771	45418979
ENSG00000150093.20	ITGB1	chr10	-	0.001	0.672054	A3SS	32920244	32920397
ENSG00000115677.18	HDLBP	chr2	-	0.001	0.672054	A3SS	241235120	241235275
ENSG00000174748.22	RPL15	chr3	+	0	0.672054	A3SS	23917849	23918031
ENSG00000028116.18	VRK2	chr2	+	-0.005	0.672054	A3SS	58048826	58048967
ENSG00000135720.13	DYNC1LI2	chr16	-	-0.006	0.672054	A3SS	66732338	66732474
ENSG00000225697.13	SLC26A6	chr3	-	-0.008	0.672054	A3SS	48630992	48631140
ENSG00000077721.16	UBE2A	chrX	+	-0.009	0.672054	A3SS	119582587	119582676
ENSG00000165792.18	METTL17	chr14	+	-0.016	0.672054	A3SS	20993117	20994063
ENSG00000204842.18	ATXN2	chr12	-	-0.026	0.672054	A3SS	111516153	111516399
ENSG00000143353.12	LYPLAL1	chr1	+	-0.04	0.672054	A3SS	219193081	219193251
ENSG00000187730.9	GABRD	chr1	+	-0.044	0.672054	A3SS	2029550	2029762
ENSG00000127989.14	MTERF1	chr7	-	-0.078	0.672054	A3SS	91876877	91876978
ENSG00000175322.12	ZNF519	chr18	-	-0.138	0.672054	A3SS	14099937	14106409
ENSG00000165637.13	VDAC2	chr10	+	-0.141	0.672054	A3SS	75217887	75217991
ENSG00000166343.10	MSS51	chr10	-	-0.219	0.672054	A3SS	73425810	73426377
ENSG00000198198.17	SZT2	chr1	+	-0.066	0.672079	SE	43404379	43404550
ENSG00000213468.7	FIRRE	chrX	-	-0.091	0.672081	SE	131755597	131755746
ENSG00000179818.15	PCBP1-AS1	chr2	-	0.111	0.672127	MXE	70059642	70059680
ENSG00000175792.12	RUVBL1	chr3	-	-0.013	0.672127	MXE	128082482	128082574
ENSG00000130779.22	CLIP1	chr12	-	-0.02	0.672127	MXE	122319231	122319348
ENSG00000100239.16	PPP6R2	chr22	+	-0.05	0.672127	MXE	50393892	50394135
ENSG00000099797.15	TECR	chr19	+	0.14	0.672146	A3SS	14563140	14563257
ENSG00000144283.22	PKP4	chr2	+	0.04	0.672146	A3SS	158634069	158634289
ENSG00000100425.18	BRD1	chr22	-	0.039	0.672146	A3SS	49787389	49787522
ENSG00000160211.19	G6PD	chrX	-	0.01	0.672146	A3SS	154533575	154533807
ENSG00000258366.10	RTEL1	chr20	+	0.004	0.672146	A3SS	63662395	63662627
ENSG00000158604.15	TMED4	chr7	-	-0.002	0.672146	A3SS	44581722	44581823
ENSG00000103194.16	USP10	chr16	+	-0.016	0.672146	A3SS	84733434	84733503
ENSG00000245694.10	CRNDE	chr16	-	-0.016	0.672146	A3SS	54920297	54920410
ENSG00000105290.13	APLP1	chr19	+	-0.143	0.672146	A3SS	35878081	35878108
ENSG00000131844.17	MCCC2	chr5	+	-0.284	0.672146	A3SS	71643770	71643895
ENSG00000173715.18	C11orf80	chr11	+	-0.167	0.672175	SE	66839131	66839207
ENSG00000156873.16	PHKG2	chr16	+	0.244	0.67221	RI	30751105	30751603
ENSG00000171680.23	PLEKHG5	chr1	-	0.055	0.67221	RI	6467824	6468586
ENSG00000182208.14	MOB2	chr11	-	0.022	0.67221	RI	1480392	1480885
ENSG00000197102.14	DYNC1H1	chr14	+	0.018	0.67221	RI	102040597	102041734
ENSG00000172936.16	MYD88	chr3	+	0.003	0.67221	RI	38140387	38140848
ENSG00000161057.13	PSMC2	chr7	+	-0.116	0.67221	RI	103361956	103362758
ENSG00000197381.17	ADARB1	chr21	+	-0.185	0.67221	RI	45222017	45226560
ENSG00000115091.12	ACTR3	chr2	+	0.002	0.672238	SE	113916883	113917008
ENSG00000198363.18	ASPH	chr8	-	0	0.672238	SE	61651049	61651124
ENSG00000175166.17	PSMD2	chr3	+	-0.011	0.672238	SE	184307613	184307708
ENSG00000164117.14	FBXO8	chr4	-	-0.022	0.67226	SE	174259698	174259825
ENSG00000223482.8	NUTM2A-AS1	chr10	-	-0.096	0.67226	SE	87241181	87245855
ENSG00000167103.12	PIP5KL1	chr9	-	-0.071	0.672296	SE	127927152	127927208
ENSG00000164828.18	SUN1	chr7	+	-0.011	0.672319	SE	852809	852952
ENSG00000051341.15	POLQ	chr3	-	-0.072	0.672319	SE	121436121	121436275
ENSG00000138430.16	OLA1	chr2	-	-0.016	0.67236	MXE	174223032	174223160
ENSG00000188342.12	GTF2F2	chr13	+	-0.003	0.67242	SE	45149769	45149788
ENSG00000070269.14	TMEM260	chr14	+	-0.04	0.67244	SE	56617182	56617297
ENSG00000087206.17	UIMC1	chr5	-	-0.022	0.672448	SE	176969600	176969706
ENSG00000144802.11	NFKBIZ	chr3	+	-0.041	0.67247	SE	101848891	101849917
ENSG00000088854.13	C20orf194	chr20	-	0.122	0.672505	SE	3270426	3270562
ENSG00000169607.13	CKAP2L	chr2	-	0.051	0.672528	SE	112755976	112756134
ENSG00000112078.14	KCTD20	chr6	+	-0.023	0.672595	SE	36474788	36475062
ENSG00000223960.7	CHROMR	chr2	+	0.052	0.672654	A5SS	178426365	178426661
ENSG00000106268.16	NUDT1	chr7	+	0.052	0.672654	A5SS	2242904	2243048
ENSG00000181090.21	EHMT1	chr9	+	0.047	0.672654	A5SS	137728348	137728593
ENSG00000108852.15	MPP2	chr17	-	0.028	0.672654	A5SS	43898261	43898380
ENSG00000197279.5	ZNF165	chr6	+	0.011	0.672654	A5SS	28080567	28081530
ENSG00000178028.14	DMAP1	chr1	+	0.004	0.672654	A5SS	44220016	44220443
ENSG00000137804.14	NUSAP1	chr15	+	0	0.672654	A5SS	41332693	41333050
ENSG00000169738.8	DCXR	chr17	-	-0.003	0.672654	A5SS	82036543	82036763
ENSG00000255717.7	SNHG1	chr11	-	-0.004	0.672654	A5SS	62855132	62855885
ENSG00000143575.15	HAX1	chr1	+	-0.004	0.672654	A5SS	154273335	154273598
ENSG00000082898.19	XPO1	chr2	-	-0.004	0.672654	A5SS	61537561	61538231
ENSG00000089157.16	RPLP0	chr12	-	-0.005	0.672654	A5SS	120198853	120199000
ENSG00000084072.17	PPIE	chr1	+	-0.01	0.672654	A5SS	39741894	39743297
ENSG00000139613.12	SMARCC2	chr12	-	-0.015	0.672654	A5SS	56178403	56178847
ENSG00000103811.18	CTSH	chr15	-	-0.017	0.672654	A5SS	78932582	78935082
ENSG00000104635.15	SLC39A14	chr8	+	-0.04	0.672654	A5SS	22367277	22367408
ENSG00000114859.16	CLCN2	chr3	-	-0.082	0.672654	A5SS	184356992	184357094
ENSG00000214655.11	ZSWIM8	chr10	+	-0.102	0.672654	A5SS	73800010	73800194
ENSG00000141391.14	PRELID3A	chr18	+	-0.271	0.672659	SE	12429349	12429436
ENSG00000092621.13	PHGDH	chr1	+	-0.068	0.672681	A3SS	119741766	119743044
ENSG00000123415.16	SMUG1	chr12	-	0.33	0.67274	SE	54186846	54187011
ENSG00000184047.20	DIABLO	chr12	-	0.05	0.67274	SE	122224644	122224748
ENSG00000113810.16	SMC4	chr3	+	-0.021	0.672758	SE	160411919	160411977
ENSG00000061676.15	NCKAP1	chr2	-	0.004	0.672804	SE	182967215	182967361
ENSG00000172456.18	FGGY	chr1	+	-0.05	0.672895	SE	59321535	59321750
ENSG00000124224.17	PPP4R1L	chr20	-	0.322	0.672905	RI	58245782	58247506
ENSG00000197989.14	SNHG12	chr1	-	-0.032	0.672905	RI	28580559	28581229
ENSG00000135317.14	SNX14	chr6	-	-0.029	0.67291	A3SS	85507967	85513895
ENSG00000163832.16	ELP6	chr3	-	0.247	0.672919	SE	47510148	47510254
ENSG00000114062.22	UBE3A	chr15	-	0.001	0.67292	SE	25409087	25409207
ENSG00000114120.14	SLC25A36	chr3	+	-0.03	0.67292	SE	140966933	140967036
ENSG00000134419.15	RPS15A	chr16	-	0.001	0.672989	SE	18788062	18788159
ENSG00000123607.16	TTC21B	chr2	-	-0.065	0.672993	SE	165949393	165949504
ENSG00000090612.22	ZNF268	chr12	+	-0.093	0.672993	SE	133193427	133193533
ENSG00000167637.18	ZNF283	chr19	+	-0.101	0.672993	SE	43837052	43837132
ENSG00000161249.21	DMKN	chr19	-	-0.189	0.673027	SE	35507457	35507511
ENSG00000108848.16	LUC7L3	chr17	+	-0.02	0.673028	SE	50738140	50738199
ENSG00000006282.21	SPATA20	chr17	+	0.078	0.6731	RI	50549984	50550312
ENSG00000115963.14	RND3	chr2	-	-0.043	0.6731	RI	150487267	150487667
ENSG00000138709.19	LARP1B	chr4	+	-0.024	0.673109	MXE	128077787	128077962
ENSG00000136504.13	KAT7	chr17	+	0.06	0.673136	MXE	49805362	49805445
ENSG00000112739.17	PRPF4B	chr6	+	0.01	0.673144	SE	4047174	4047248
ENSG00000273345.5	CTD-2410N18.4	chr5	-	0.076	0.673144	MXE	134308573	134308727
ENSG00000106266.11	SNX8	chr7	-	0.042	0.673144	MXE	2275111	2275229
ENSG00000087586.18	AURKA	chr20	-	-0.046	0.673144	MXE	56373407	56373556
ENSG00000172175.15	MALT1	chr18	+	-0.074	0.673144	MXE	58700440	58700591
ENSG00000132204.14	LINC00470	chr18	-	-0.24	0.673144	MXE	1361735	1361834
ENSG00000225830.16	ERCC6	chr10	-	-0.121	0.673172	SE	49493116	49493252
ENSG00000174371.17	EXO1	chr1	+	-0.614	0.673248	SE	241853357	241853472
ENSG00000133422.14	MORC2	chr22	-	0.037	0.673312	SE	30941432	30941558
ENSG00000124151.19	NCOA3	chr20	+	0.011	0.673312	SE	47623910	47624083
ENSG00000126247.11	CAPNS1	chr19	+	0.001	0.673312	SE	36142651	36142741
ENSG00000146530.14	VWDE	chr7	-	-0.103	0.673325	SE	12372976	12373247
ENSG00000267360.6	CTC-454I21.3	chr19	-	0.066	0.673329	SE	37195880	37196027
ENSG00000138802.11	SEC24B	chr4	+	0.101	0.673337	MXE	109473003	109473186
ENSG00000151151.6	IPMK	chr10	-	-0.061	0.67334	MXE	58199239	58199321
ENSG00000138095.20	LRPPRC	chr2	-	0.077	0.673428	RI	43973794	43974758
ENSG00000130414.13	NDUFA10	chr2	-	0.065	0.673428	RI	240011616	240014860
ENSG00000009950.16	MLXIPL	chr7	-	0.053	0.673428	RI	73593201	73594403
ENSG00000133858.17	ZFC3H1	chr12	-	-0.022	0.673463	SE	71644876	71645075
ENSG00000143036.17	SLC44A3	chr1	+	-0.024	0.673463	SE	94892280	94892517
ENSG00000135486.19	HNRNPA1	chr12	+	-0.008	0.673547	SE	54283811	54283967
ENSG00000140307.11	GTF2A2	chr15	-	-0.023	0.673547	SE	59650668	59650773
ENSG00000163625.16	WDFY3	chr4	-	0.089	0.673579	SE	84879405	84879494
ENSG00000170633.16	RNF34	chr12	+	-0.008	0.673582	SE	121416158	121416377
ENSG00000106615.10	RHEB	chr7	-	0.034	0.673603	MXE	151471548	151471605
ENSG00000162419.13	GMEB1	chr1	+	0.03	0.673603	MXE	28683582	28683740
ENSG00000180817.12	PPA1	chr10	-	0.024	0.673603	MXE	70204872	70204915
ENSG00000100644.17	HIF1A	chr14	+	-0.007	0.673603	MXE	61740754	61741188
ENSG00000155096.15	AZIN1	chr8	-	-0.019	0.673603	MXE	102833055	102833218
ENSG00000171612.7	SLC25A33	chr1	+	-0.061	0.673603	MXE	9573345	9573412
ENSG00000100350.15	FOXRED2	chr22	-	0.08	0.673648	SE	36504514	36504766
ENSG00000140497.16	SCAMP2	chr15	-	0.022	0.673648	SE	74848599	74848701
ENSG00000074201.9	CLNS1A	chr11	-	0.001	0.673648	SE	77622499	77622673
ENSG00000141127.15	PRPSAP2	chr17	+	-0.012	0.673648	SE	18865468	18865564
ENSG00000050426.16	LETMD1	chr12	+	0.007	0.673669	A3SS	51052087	51052207
ENSG00000166965.12	RCCD1	chr15	+	0.072	0.673724	MXE	90955799	90955883
ENSG00000143748.18	NVL	chr1	-	0.001	0.673773	SE	224313049	224313155
ENSG00000087302.9	RTRAF	chr14	+	-0.002	0.673773	SE	52004193	52004242
ENSG00000142675.18	CNKSR1	chr1	+	0.655	0.673812	A3SS	26184141	26184287
ENSG00000215908.10	CROCCP2	chr1	-	0.438	0.673812	A3SS	16619844	16620245
ENSG00000172663.9	TMEM134	chr11	-	0.352	0.673812	A3SS	67467500	67467590
ENSG00000070814.22	TCOF1	chr5	+	0.134	0.673812	A3SS	150392704	150392790
ENSG00000108384.15	RAD51C	chr17	+	0.112	0.673812	A3SS	58732480	58732544
ENSG00000143850.16	PLEKHA6	chr1	-	0.094	0.673812	A3SS	204261305	204261508
ENSG00000248751.6	RP1-130H16.18	chr22	-	0.093	0.673812	A3SS	30286015	30286142
ENSG00000147535.17	PLPP5	chr8	-	0.078	0.673812	A3SS	38268370	38268461
ENSG00000203705.11	TATDN3	chr1	+	0.065	0.673812	A3SS	212812247	212812328
ENSG00000075413.19	MARK3	chr14	+	0.061	0.673812	A3SS	103468032	103468186
ENSG00000106799.13	TGFBR1	chr9	+	0.059	0.673812	A3SS	99132496	99132739
ENSG00000110619.18	CARS1	chr11	-	0.047	0.673812	A3SS	3001969	3002600
ENSG00000142528.16	ZNF473	chr19	+	0.046	0.673812	A3SS	50030891	50031091
ENSG00000189308.11	LIN54	chr4	-	0.045	0.673812	A3SS	82970326	82970469
ENSG00000106638.17	TBL2	chr7	-	0.041	0.673812	A3SS	73573937	73574122
ENSG00000115486.12	GGCX	chr2	-	0.041	0.673812	A3SS	85558439	85558662
ENSG00000095059.16	DHPS	chr19	-	0.037	0.673812	A3SS	12676016	12676105
ENSG00000253352.10	TUG1	chr22	+	0.035	0.673812	A3SS	30972854	30973601
ENSG00000157992.12	KRTCAP3	chr2	+	0.035	0.673812	A3SS	27444185	27444297
ENSG00000143842.15	SOX13	chr1	+	0.034	0.673812	A3SS	204121870	204121985
ENSG00000134986.14	NREP	chr5	-	0.029	0.673812	A3SS	111755769	111755926
ENSG00000183597.16	TANGO2	chr22	+	0.028	0.673812	A3SS	20053359	20053551
ENSG00000287151.1	C2orf27A	chr2	+	0.028	0.673812	A3SS	131686063	131686211
ENSG00000009950.16	MLXIPL	chr7	-	0.028	0.673812	A3SS	73605909	73606111
ENSG00000132305.21	IMMT	chr2	-	0.026	0.673812	A3SS	86170748	86170844
ENSG00000165915.14	SLC39A13	chr11	+	0.025	0.673812	A3SS	47415038	47415159
ENSG00000129255.16	MPDU1	chr17	+	0.023	0.673812	A3SS	7586691	7587271
ENSG00000119772.18	DNMT3A	chr2	-	0.022	0.673812	A3SS	25246619	25246816
ENSG00000153551.14	CMTM7	chr3	+	0.021	0.673812	A3SS	32452065	32452473
ENSG00000089159.17	PXN	chr12	-	0.02	0.673812	A3SS	120215102	120215417
ENSG00000077458.13	FAM76B	chr11	-	0.02	0.673812	A3SS	95778821	95778957
ENSG00000047621.12	C12orf4	chr12	-	0.019	0.673812	A3SS	4536016	4536219
ENSG00000008382.16	MPND	chr19	+	0.018	0.673812	A3SS	4357950	4358172
ENSG00000043514.17	TRIT1	chr1	-	0.016	0.673812	A3SS	39847985	39848097
ENSG00000143842.15	SOX13	chr1	+	0.015	0.673812	A3SS	204116503	204116679
ENSG00000163214.21	DHX57	chr2	-	0.014	0.673812	A3SS	38855056	38855275
ENSG00000093009.11	CDC45	chr22	+	0.014	0.673812	A3SS	19516780	19516893
ENSG00000160410.15	SHKBP1	chr19	+	0.013	0.673812	A3SS	40578096	40578212
ENSG00000084774.14	CAD	chr2	+	0.012	0.673812	A3SS	27236727	27236830
ENSG00000205352.11	PRR13	chr12	+	0.012	0.673812	A3SS	53443486	53443773
ENSG00000100722.20	ZC3H14	chr14	+	0.012	0.673812	A3SS	88567857	88568153
ENSG00000162643.13	DNAI3	chr1	+	0.011	0.673812	A3SS	85093773	85094555
ENSG00000070087.14	PFN2	chr3	-	0.01	0.673812	A3SS	149968357	149968550
ENSG00000132676.16	DAP3	chr1	+	0.009	0.673812	A3SS	155736945	155737063
ENSG00000182272.12	B4GALNT4	chr11	+	0.007	0.673812	A3SS	380670	380951
ENSG00000148334.16	PTGES2	chr9	-	0.007	0.673812	A3SS	128123701	128123851
ENSG00000137073.24	UBAP2	chr9	-	0.006	0.673812	A3SS	33996222	33997036
ENSG00000110074.11	FOXRED1	chr11	+	0.005	0.673812	A3SS	126276997	126277175
ENSG00000088682.14	COQ9	chr16	+	0.004	0.673812	A3SS	57451027	57451208
ENSG00000182220.15	ATP6AP2	chrX	+	0.004	0.673812	A3SS	40598651	40598734
ENSG00000205726.15	ITSN1	chr21	+	0.004	0.673812	A3SS	33772038	33772323
ENSG00000147140.17	NONO	chrX	+	0.003	0.673812	A3SS	71297835	71298508
ENSG00000106244.13	PDAP1	chr7	-	0.003	0.673812	A3SS	99403397	99403525
ENSG00000196305.19	IARS1	chr9	-	0.003	0.673812	A3SS	92249857	92249991
ENSG00000120533.13	ENY2	chr8	+	0.002	0.673812	A3SS	109340443	109340563
ENSG00000177239.16	MAN1B1	chr9	+	0.001	0.673812	A3SS	137107249	137107447
ENSG00000197746.14	PSAP	chr10	-	0	0.673812	A3SS	71821875	71822016
ENSG00000142541.18	RPL13A	chr19	+	0	0.673812	A3SS	49490231	49490576
ENSG00000178035.13	IMPDH2	chr3	-	0	0.673812	A3SS	49028247	49028532
ENSG00000205352.11	PRR13	chr12	+	-0.001	0.673812	A3SS	53443390	53443773
ENSG00000087191.13	PSMC5	chr17	+	-0.002	0.673812	A3SS	63828137	63829563
ENSG00000145741.16	BTF3	chr5	+	-0.002	0.673812	A3SS	73502487	73503117
ENSG00000126522.17	ASL	chr7	+	-0.003	0.673812	A3SS	66089090	66089335
ENSG00000141582.15	CBX4	chr17	-	-0.004	0.673812	A3SS	79835645	79835712
ENSG00000255717.7	SNHG1	chr11	-	-0.004	0.673812	A3SS	62853551	62854551
ENSG00000143228.13	NUF2	chr1	+	-0.004	0.673812	A3SS	163340363	163340426
ENSG00000122034.17	GTF3A	chr13	+	-0.004	0.673812	A3SS	27430532	27430621
ENSG00000118181.11	RPS25	chr11	-	-0.006	0.673812	A3SS	119017361	119017545
ENSG00000083544.16	TDRD3	chr13	+	-0.006	0.673812	A3SS	60509541	60509919
ENSG00000185359.14	HGS	chr17	+	-0.007	0.673812	A3SS	81695785	81695999
ENSG00000155229.21	MMS19	chr10	-	-0.007	0.673812	A3SS	97459361	97459526
ENSG00000131269.19	ABCB7	chrX	-	-0.008	0.673812	A3SS	75060222	75060330
ENSG00000105835.13	NAMPT	chr7	-	-0.008	0.673812	A3SS	106272529	106272658
ENSG00000131748.16	STARD3	chr17	+	-0.01	0.673812	A3SS	39656909	39657085
ENSG00000114019.15	AMOTL2	chr3	-	-0.012	0.673812	A3SS	134360105	134360413
ENSG00000124006.15	OBSL1	chr2	-	-0.012	0.673812	A3SS	219550728	219550868
ENSG00000185359.14	HGS	chr17	+	-0.013	0.673812	A3SS	81695791	81695999
ENSG00000100412.17	ACO2	chr22	+	-0.014	0.673812	A3SS	41527287	41528022
ENSG00000182979.18	MTA1	chr14	+	-0.014	0.673812	A3SS	105450057	105450324
ENSG00000135968.21	GCC2	chr2	+	-0.014	0.673812	A3SS	108481696	108481816
ENSG00000147155.11	EBP	chrX	+	-0.015	0.673812	A3SS	48523698	48524072
ENSG00000004897.12	CDC27	chr17	-	-0.015	0.673812	A3SS	47151805	47151936
ENSG00000013810.21	TACC3	chr4	+	-0.016	0.673812	A3SS	1738347	1739778
ENSG00000145349.18	CAMK2D	chr4	-	-0.02	0.673812	A3SS	113509637	113509675
ENSG00000160789.24	LMNA	chr1	+	-0.021	0.673812	A3SS	156114669	156115274
ENSG00000173598.14	NUDT4	chr12	+	-0.022	0.673812	A3SS	93398767	93398855
ENSG00000121940.16	CLCC1	chr1	-	-0.024	0.673812	A3SS	108950308	108950448
ENSG00000141295.14	SCRN2	chr17	-	-0.029	0.673812	A3SS	47839443	47839858
ENSG00000162521.19	RBBP4	chr1	+	-0.029	0.673812	A3SS	32668224	32668398
ENSG00000104731.14	KLHDC4	chr16	-	-0.03	0.673812	A3SS	87755193	87755292
ENSG00000112031.16	MTRF1L	chr6	-	-0.036	0.673812	A3SS	152995135	152995319
ENSG00000132424.17	PNISR	chr6	-	-0.036	0.673812	A3SS	99409172	99409344
ENSG00000114354.15	TFG	chr3	+	-0.04	0.673812	A3SS	100744832	100744931
ENSG00000183506.17	PI4KAP2	chr22	-	-0.043	0.673812	A3SS	21475210	21476764
ENSG00000136144.12	RCBTB1	chr13	-	-0.043	0.673812	A3SS	49567153	49567323
ENSG00000197563.11	PIGN	chr18	-	-0.044	0.673812	A3SS	62082672	62082746
ENSG00000105173.14	CCNE1	chr19	+	-0.044	0.673812	A3SS	29812968	29813037
ENSG00000124574.15	ABCC10	chr6	+	-0.045	0.673812	A3SS	43442969	43444010
ENSG00000131899.11	LLGL1	chr17	+	-0.056	0.673812	A3SS	18240577	18241999
ENSG00000100307.13	CBX7	chr22	-	-0.057	0.673812	A3SS	39134400	39134752
ENSG00000123349.15	PFDN5	chr12	+	-0.06	0.673812	A3SS	53296429	53297924
ENSG00000065357.20	DGKA	chr12	+	-0.06	0.673812	A3SS	55940081	55940433
ENSG00000175931.13	UBE2O	chr17	-	-0.062	0.673812	A3SS	76397798	76397891
ENSG00000165233.18	CARD19	chr9	+	-0.063	0.673812	A3SS	93110567	93112289
ENSG00000205336.14	ADGRG1	chr16	+	-0.068	0.673812	A3SS	57651355	57651622
ENSG00000198208.12	RPS6KL1	chr14	-	-0.078	0.673812	A3SS	74921276	74921561
ENSG00000011243.19	AKAP8L	chr19	-	-0.079	0.673812	A3SS	15397713	15399984
ENSG00000198920.11	KIAA0753	chr17	-	-0.079	0.673812	A3SS	6590509	6590630
ENSG00000168256.18	NKIRAS2	chr17	+	-0.094	0.673812	A3SS	42022564	42022640
ENSG00000007341.19	ST7L	chr1	-	-0.101	0.673812	A3SS	112616812	112616895
ENSG00000049167.16	ERCC8	chr5	-	-0.111	0.673812	A3SS	60887439	60891086
ENSG00000137941.17	TTLL7	chr1	-	-0.116	0.673812	A3SS	83917603	83917704
ENSG00000271853.5	RP1-178F15.5	chr1	-	-0.126	0.673812	A3SS	153631010	153631111
ENSG00000140983.14	RHOT2	chr16	+	-0.13	0.673812	A3SS	670888	671000
ENSG00000183853.18	KIRREL1	chr1	+	-0.138	0.673812	A3SS	158089453	158089628
ENSG00000130038.10	CRACR2A	chr12	-	-0.165	0.673812	A3SS	3638123	3638457
ENSG00000064703.13	DDX20	chr1	+	-0.182	0.673812	A3SS	111760973	111761284
ENSG00000170791.18	CHCHD7	chr8	+	-0.226	0.673812	A3SS	56216388	56216506
ENSG00000110917.8	MLEC	chr12	+	-0.005	0.673822	SE	120695094	120695152
ENSG00000163755.9	HPS3	chr3	+	0.048	0.673832	MXE	149155106	149155215
ENSG00000258677.2	RP11-463D19.2	chr8	-	0.041	0.673832	MXE	73825146	73825249
ENSG00000153310.19	CYRIB	chr8	-	-0.003	0.673832	MXE	129904498	129904585
ENSG00000101596.16	SMCHD1	chr18	+	-0.075	0.673832	MXE	2760651	2760739
ENSG00000070367.16	EXOC5	chr14	-	-0.077	0.673832	MXE	57233987	57234032
ENSG00000197467.17	COL13A1	chr10	+	-0.186	0.673832	MXE	69930399	69930552
ENSG00000164877.19	MICALL2	chr7	-	0.011	0.673892	A5SS	1437433	1437608
ENSG00000083799.18	CYLD	chr16	+	-0.055	0.673892	A5SS	50742761	50742841
ENSG00000126858.19	RHOT1	chr17	+	0.015	0.673909	SE	32171046	32171101
ENSG00000082212.13	ME2	chr18	+	-0.005	0.673909	SE	50895808	50895928
ENSG00000157502.13	PWWP3B	chrX	+	0.029	0.673921	SE	106177223	106177359
ENSG00000196313.12	POM121	chr7	+	0.076	0.673942	SE	72913764	72913828
ENSG00000214655.11	ZSWIM8	chr10	+	-0.079	0.674055	SE	73789366	73789539
ENSG00000157796.18	WDR19	chr4	+	-0.028	0.674094	SE	39185725	39185817
ENSG00000124214.21	STAU1	chr20	-	-0.017	0.674122	SE	49153932	49154071
ENSG00000119912.18	IDE	chr10	-	-0.015	0.674135	SE	92479276	92479421
ENSG00000111247.15	RAD51AP1	chr12	+	0.224	0.674189	SE	4556352	4556550
ENSG00000104205.16	SGK3	chr8	+	0.102	0.674189	SE	66828653	66828703
ENSG00000203791.15	EEF1AKMT2	chr10	-	0.053	0.674202	MXE	124789038	124789157
ENSG00000099783.12	HNRNPM	chr19	+	-0.021	0.674202	MXE	8465323	8465362
ENSG00000138002.16	IFT172	chr2	-	-0.163	0.674202	MXE	27484226	27484266
ENSG00000167130.18	DOLPP1	chr9	+	0.583	0.674206	MXE	129085206	129085306
ENSG00000161405.17	IKZF3	chr17	-	0.414	0.674206	MXE	39791415	39791583
ENSG00000071205.12	ARHGAP10	chr4	+	0.08	0.674206	MXE	147847150	147847222
ENSG00000165819.12	METTL3	chr14	-	-0.01	0.674206	MXE	21499491	21499600
ENSG00000173660.12	UQCRH	chr1	+	-0.018	0.674206	MXE	46309100	46309127
ENSG00000165731.21	RET	chr10	+	-0.046	0.674206	MXE	43100458	43100722
ENSG00000117682.17	DHDDS	chr1	+	-0.128	0.674206	MXE	26446315	26446432
ENSG00000268043.7	NBPF12	chr1	+	-0.435	0.674206	MXE	146960108	146960318
ENSG00000168958.20	MFF	chr2	+	-0.001	0.674229	SE	227329605	227329659
ENSG00000172269.20	DPAGT1	chr11	-	0.066	0.674244	SE	119097463	119097551
ENSG00000058668.15	ATP2B4	chr1	+	0.017	0.674244	SE	203723880	203723988
ENSG00000183207.14	RUVBL2	chr19	+	-0.003	0.674244	SE	49004276	49004418
ENSG00000005302.19	MSL3	chrX	+	0.145	0.674289	RI	11763779	11765729
ENSG00000065457.11	ADAT1	chr16	-	0.058	0.674289	RI	75622402	75623281
ENSG00000177239.16	MAN1B1	chr9	+	0.005	0.674289	RI	137106124	137106809
ENSG00000161939.19	RNASEK-C17orf49	chr17	+	-0.01	0.674289	RI	7014144	7015156
ENSG00000128159.12	TUBGCP6	chr22	-	-0.053	0.674289	RI	50219956	50221874
ENSG00000126822.18	PLEKHG3	chr14	+	-0.061	0.674289	RI	64731360	64731806
ENSG00000085644.14	ZNF213	chr16	+	-0.188	0.674289	RI	3137165	3142804
ENSG00000082269.17	FAM135A	chr6	+	-0.008	0.674304	SE	70418374	70418492
ENSG00000048028.11	USP28	chr11	-	-0.333	0.67436	SE	113854257	113854335
ENSG00000241697.5	TMEFF1	chr9	+	0.057	0.674365	SE	100572517	100572676
ENSG00000100227.18	POLDIP3	chr22	-	-0.011	0.674417	A3SS	42595536	42595614
ENSG00000109775.11	UFSP2	chr4	-	-0.012	0.674417	A3SS	185415709	185415867
ENSG00000135596.18	MICAL1	chr6	-	-0.012	0.674417	A3SS	109446135	109446412
ENSG00000143476.18	DTL	chr1	+	0.037	0.674502	SE	212042992	212043118
ENSG00000142230.13	SAE1	chr19	+	-0.005	0.674502	SE	47203670	47203740
ENSG00000138709.19	LARP1B	chr4	+	0.012	0.674537	SE	128091000	128091144
ENSG00000154710.18	RABGEF1	chr7	+	0.011	0.67458	SE	66783674	66783841
ENSG00000249915.8	PDCD6	chr5	+	-0.005	0.674585	SE	306601	306760
ENSG00000196739.15	COL27A1	chr9	+	-0.148	0.674589	SE	114304607	114304673
ENSG00000154845.16	PPP4R1	chr18	-	-0.032	0.6746	A3SS	9595017	9595153
ENSG00000198742.10	SMURF1	chr7	-	0.016	0.674606	SE	99121145	99121203
ENSG00000223482.8	NUTM2A-AS1	chr10	-	-0.121	0.674606	SE	87246114	87246212
ENSG00000248871.1	TNFSF12-TNFSF13	chr17	+	0.232	0.674657	MXE	7559623	7559702
ENSG00000163463.13	KRTCAP2	chr1	-	0.016	0.674669	MXE	155169790	155169857
ENSG00000169599.13	NFU1	chr2	-	-0.041	0.674669	MXE	69423581	69423717
ENSG00000099821.14	POLRMT	chr19	-	-0.049	0.674669	MXE	617569	617655
ENSG00000115762.16	PLEKHB2	chr2	+	-0.056	0.674669	MXE	131126683	131126786
ENSG00000100429.18	HDAC10	chr22	-	-0.336	0.674669	MXE	50248830	50248890
ENSG00000104969.11	SGTA	chr19	-	-0.012	0.67467	RI	2757336	2757782
ENSG00000162623.16	TYW3	chr1	+	-0.028	0.674675	SE	74736541	74736622
ENSG00000154642.11	C21orf91	chr21	-	-0.029	0.674675	SE	17795207	17795270
ENSG00000177663.14	IL17RA	chr22	+	-0.029	0.674675	SE	17100354	17100481
ENSG00000118495.20	PLAGL1	chr6	-	0.367	0.674746	A3SS	143966157	143966285
ENSG00000073331.18	ALPK1	chr4	+	0.201	0.674746	A3SS	112377677	112377898
ENSG00000148516.23	ZEB1	chr10	+	0.147	0.674746	A3SS	31495775	31495838
ENSG00000261740.6	BOLA2-SMG1P6	chr16	-	0.09	0.674746	A3SS	29446801	29447026
ENSG00000134444.15	RELCH	chr18	+	0.088	0.674746	A3SS	62268868	62268948
ENSG00000245694.10	CRNDE	chr16	-	0.088	0.674746	A3SS	54920297	54920410
ENSG00000171552.14	BCL2L1	chr20	-	0.07	0.674746	A3SS	31721654	31722348
ENSG00000070413.20	DGCR2	chr22	-	0.066	0.674746	A3SS	19064847	19065067
ENSG00000117479.15	SLC19A2	chr1	-	0.064	0.674746	A3SS	169468643	169468836
ENSG00000107443.16	CCNJ	chr10	+	0.062	0.674746	A3SS	96057087	96057247
ENSG00000010361.14	FUZ	chr19	-	0.061	0.674746	A3SS	49808413	49808491
ENSG00000167965.18	MLST8	chr16	+	0.057	0.674746	A3SS	2207192	2207345
ENSG00000101417.12	PXMP4	chr20	-	0.045	0.674746	A3SS	33710554	33710773
ENSG00000168785.8	TSPAN5	chr4	-	0.044	0.674746	A3SS	98478684	98478810
ENSG00000151923.18	TIAL1	chr10	-	0.042	0.674746	A3SS	119582458	119582608
ENSG00000254405.10	MSH5-SAPCD1	chrGL000251.2	+	0.037	0.674746	A3SS	3239006	3239122
ENSG00000155367.15	PPM1J	chr1	-	0.024	0.674746	A3SS	112711265	112711474
ENSG00000106263.18	EIF3B	chr7	+	0.023	0.674746	A3SS	2380203	2380740
ENSG00000011009.11	LYPLA2	chr1	+	0.022	0.674746	A3SS	23794426	23794600
ENSG00000100099.21	HPS4	chr22	-	0.021	0.674746	A3SS	26470718	26470922
ENSG00000173486.14	FKBP2	chr11	+	0.02	0.674746	A3SS	64243198	64243497
ENSG00000154144.13	TBRG1	chr11	+	0.017	0.674746	A3SS	124631239	124631417
ENSG00000148343.19	MIGA2	chr9	+	0.016	0.674746	A3SS	129063172	129063316
ENSG00000080822.17	CLDND1	chr3	-	0.016	0.674746	A3SS	98521132	98521437
ENSG00000169241.19	SLC50A1	chr1	+	0.01	0.674746	A3SS	155137560	155137722
ENSG00000105677.12	TMEM147	chr19	+	0.01	0.674746	A3SS	35546671	35547240
ENSG00000099624.8	ATP5F1D	chr19	+	0.007	0.674746	A3SS	1244314	1244440
ENSG00000197102.14	DYNC1H1	chr14	+	0.003	0.674746	A3SS	101979648	101979974
ENSG00000131238.18	PPT1	chr1	-	0.003	0.674746	A3SS	40089409	40089582
ENSG00000173418.12	NAA20	chr20	+	0.002	0.674746	A3SS	20025668	20025767
ENSG00000131165.16	CHMP1A	chr16	-	0.002	0.674746	A3SS	89647202	89648478
ENSG00000130811.12	EIF3G	chr19	-	0	0.674746	A3SS	10118867	10119171
ENSG00000135387.21	CAPRIN1	chr11	+	-0.001	0.674746	A3SS	34096478	34096673
ENSG00000172053.18	QARS1	chr3	-	-0.002	0.674746	A3SS	49098884	49098989
ENSG00000125347.15	IRF1	chr5	-	-0.003	0.674746	A3SS	132486953	132487130
ENSG00000164294.14	GPX8	chr5	+	-0.003	0.674746	A3SS	55160993	55161255
ENSG00000149532.16	CPSF7	chr11	-	-0.004	0.674746	A3SS	61416104	61416519
ENSG00000120008.16	WDR11	chr10	+	-0.005	0.674746	A3SS	120904645	120904811
ENSG00000127054.21	INTS11	chr1	-	-0.006	0.674746	A3SS	1319295	1319524
ENSG00000188313.13	PLSCR1	chr3	-	-0.006	0.674746	A3SS	146521543	146521705
ENSG00000124357.13	NAGK	chr2	+	-0.009	0.674746	A3SS	71077557	71077636
ENSG00000170260.9	ZNF212	chr7	+	-0.012	0.674746	A3SS	149250158	149250548
ENSG00000112367.12	FIG4	chr6	+	-0.013	0.674746	A3SS	109727108	109727265
ENSG00000131236.18	CAP1	chr1	+	-0.013	0.674746	A3SS	40059333	40059458
ENSG00000129566.13	TEP1	chr14	-	-0.018	0.674746	A3SS	20369343	20369576
ENSG00000168014.18	C2CD3	chr11	-	-0.023	0.674746	A3SS	74037477	74037698
ENSG00000132716.19	DCAF8	chr1	-	-0.024	0.674746	A3SS	160261284	160261358
ENSG00000104763.20	ASAH1	chr8	-	-0.027	0.674746	A3SS	18061376	18062423
ENSG00000154222.15	CC2D1B	chr1	-	-0.036	0.674746	A3SS	52357780	52357916
ENSG00000140992.19	PDPK1	chr16	+	-0.037	0.674746	A3SS	2581294	2581363
ENSG00000108654.16	DDX5	chr17	-	-0.038	0.674746	A3SS	64500548	64501891
ENSG00000205531.13	NAP1L4	chr11	-	-0.039	0.674746	A3SS	2989128	2989271
ENSG00000164855.16	TMEM184A	chr7	-	-0.043	0.674746	A3SS	1548518	1549945
ENSG00000087077.14	TRIP6	chr7	+	-0.053	0.674746	A3SS	100867860	100867988
ENSG00000113916.18	BCL6	chr3	-	-0.055	0.674746	A3SS	187731708	187731930
ENSG00000114745.14	GORASP1	chr3	-	-0.06	0.674746	A3SS	39100304	39100877
ENSG00000186318.18	BACE1	chr11	-	-0.077	0.674746	A3SS	117293870	117294008
ENSG00000006282.21	SPATA20	chr17	+	-0.096	0.674746	A3SS	50549984	50550312
ENSG00000135723.14	FHOD1	chr16	-	-0.11	0.674746	A3SS	67236556	67236733
ENSG00000033627.17	ATP6V0A1	chr17	+	-0.129	0.674746	A3SS	42477638	42477742
ENSG00000196756.13	SNHG17	chr20	-	-0.154	0.674746	A3SS	38421005	38422241
ENSG00000142173.16	COL6A2	chr21	+	-0.168	0.674746	A3SS	46128902	46129808
ENSG00000153292.16	ADGRF1	chr6	-	-0.259	0.674746	A3SS	47016616	47020497
ENSG00000129103.19	SUMF2	chr7	+	-0.005	0.674816	SE	56072996	56073111
ENSG00000169045.17	HNRNPH1	chr5	-	-0.036	0.674823	SE	179618144	179618323
ENSG00000135127.11	BICDL1	chr12	+	-0.027	0.674828	SE	120072510	120072729
ENSG00000203326.12	ZNF525	chr19	+	-0.012	0.674908	SE	53372214	53372296
ENSG00000058673.17	ZC3H11A	chr1	+	-0.044	0.675026	A5SS	203795653	203795794
ENSG00000140264.21	SERF2	chr15	+	-0.008	0.675073	SE	43801517	43801569
ENSG00000140497.16	SCAMP2	chr15	-	0.052	0.675082	SE	74848599	74848645
ENSG00000075413.19	MARK3	chr14	+	0.003	0.675095	MXE	103441469	103441563
ENSG00000124356.17	STAMBP	chr2	+	-0.019	0.675095	MXE	73829404	73829510
ENSG00000173166.18	RAPH1	chr2	-	-0.31	0.675095	MXE	203470238	203470313
ENSG00000100147.14	CCDC134	chr22	+	0.024	0.675104	SE	41813750	41813822
ENSG00000166226.13	CCT2	chr12	+	0.016	0.675146	MXE	69586269	69586344
ENSG00000175309.15	PHYKPL	chr5	-	-0.026	0.675146	MXE	178224615	178224729
ENSG00000131051.24	RBM39	chr20	-	-0.039	0.675146	MXE	35739392	35739547
ENSG00000103852.13	TTC23	chr15	-	-0.113	0.675192	SE	99241364	99241559
ENSG00000090621.15	PABPC4	chr1	-	0.027	0.675204	SE	39563835	39563922
ENSG00000089063.15	TMEM230	chr20	-	0.006	0.675204	SE	5106187	5106310
ENSG00000158089.15	GALNT14	chr2	-	0.011	0.675231	SE	30924739	30924823
ENSG00000196396.10	PTPN1	chr20	+	-0.012	0.675231	SE	50578419	50578629
ENSG00000101400.6	SNTA1	chr20	-	-0.049	0.675252	SE	33410134	33410331
ENSG00000165113.13	GKAP1	chr9	-	0.053	0.675253	SE	83768817	83768970
ENSG00000155903.13	RASA2	chr3	+	-0.038	0.675253	SE	141540532	141540609
ENSG00000163864.17	NMNAT3	chr3	-	-0.048	0.675253	SE	139637962	139638062
ENSG00000124615.20	MOCS1	chr6	-	-0.106	0.675253	SE	39927328	39927455
ENSG00000037042.9	TUBG2	chr17	+	-0.216	0.675253	SE	42662972	42663052
ENSG00000166557.14	TMED3	chr15	+	-0.01	0.675311	SE	79314540	79314655
ENSG00000177628.16	GBA	chr1	-	0.056	0.675364	RI	155235194	155235844
ENSG00000114388.14	NPRL2	chr3	-	-0.11	0.675364	RI	50349664	50350022
ENSG00000225377.6	NRSN2-AS1	chr20	-	-0.008	0.675375	SE	322377	322565
ENSG00000135549.15	PKIB	chr6	+	0.003	0.675417	SE	122701439	122701500
ENSG00000263155.6	MYZAP	chr15	+	-0.028	0.675436	SE	57625778	57625892
ENSG00000153292.16	ADGRF1	chr6	-	0.022	0.675506	SE	47020730	47020789
ENSG00000231002.7	TRIM26	chrGL000253.2	-	-0.045	0.675577	A3SS	1509321	1509920
ENSG00000176092.17	CRYBG2	chr1	-	-0.131	0.675591	SE	26328733	26328873
ENSG00000134569.10	LRP4	chr11	-	-0.069	0.6756	SE	46867978	46868114
ENSG00000135250.17	SRPK2	chr7	-	-0.067	0.675642	SE	105297420	105297533
ENSG00000175029.17	CTBP2	chr10	-	0.027	0.675644	SE	125110989	125111093
ENSG00000148356.15	LRSAM1	chr9	+	-0.034	0.675648	SE	127467739	127467830
ENSG00000100387.9	RBX1	chr22	+	0.002	0.675653	SE	40967798	40967884
ENSG00000124702.18	KLHDC3	chr6	+	-0.055	0.675664	SE	43017133	43017346
ENSG00000171700.14	RGS19	chr20	-	0.154	0.675701	SE	64076856	64076954
ENSG00000129455.15	KLK8	chr19	-	-0.004	0.675701	SE	51000423	51000718
ENSG00000153815.17	CMIP	chr16	+	-0.055	0.675701	SE	81705498	81705604
ENSG00000101199.13	ARFGAP1	chr20	+	0	0.675717	SE	63282818	63282851
ENSG00000131797.12	CLUHP3	chr16	+	0.11	0.675773	SE	31701662	31701858
ENSG00000156675.16	RAB11FIP1	chr8	-	0.04	0.675773	SE	37871277	37873179
ENSG00000187778.14	MCRS1	chr12	-	-0.023	0.675796	SE	49565528	49565667
ENSG00000100429.18	HDAC10	chr22	-	-0.333	0.675796	SE	50249102	50249168
ENSG00000111481.10	COPZ1	chr12	+	-0.014	0.675875	MXE	54347999	54348039
ENSG00000162613.17	FUBP1	chr1	-	-0.043	0.675875	MXE	77945505	77945642
ENSG00000183597.16	TANGO2	chr22	+	0.1	0.675993	SE	20061529	20061683
ENSG00000178950.17	GAK	chr4	-	-0.016	0.676036	SE	868538	868685
ENSG00000090097.22	PCBP4	chr3	-	0.039	0.676063	SE	51962809	51962892
ENSG00000153157.13	SYCP2L	chr6	+	-0.083	0.676063	SE	10942458	10942529
ENSG00000123607.16	TTC21B	chr2	-	-0.023	0.676104	A3SS	165883793	165884018
ENSG00000145103.15	ILDR1	chr3	-	0.216	0.676112	SE	121994181	121994313
ENSG00000205339.10	IPO7	chr11	+	-0.001	0.676112	SE	9438079	9438285
ENSG00000100083.19	GGA1	chr22	+	0.19	0.67614	SE	37613118	37613191
ENSG00000067829.19	IDH3G	chrX	-	0.002	0.67614	SE	153790795	153790851
ENSG00000087191.13	PSMC5	chr17	+	-0.011	0.676188	SE	63830132	63830189
ENSG00000127947.16	PTPN12	chr7	+	-0.08	0.676188	SE	77585542	77585581
ENSG00000182718.18	ANXA2	chr15	-	0.14	0.676233	A5SS	60393012	60393440
ENSG00000129197.15	RPAIN	chr17	+	0.134	0.676233	A5SS	5425970	5426299
ENSG00000182718.18	ANXA2	chr15	-	0.114	0.676233	A5SS	60393037	60393440
ENSG00000112715.25	VEGFA	chr6	+	0.107	0.676233	A5SS	43780731	43780803
ENSG00000142675.18	CNKSR1	chr1	+	0.1	0.676233	A5SS	26183345	26183435
ENSG00000133895.18	MEN1	chr11	-	0.097	0.676233	A5SS	64810267	64810551
ENSG00000254685.8	FPGT	chr1	+	0.073	0.676233	A5SS	74199663	74199845
ENSG00000135317.14	SNX14	chr6	-	0.073	0.676233	A5SS	85547083	85547226
ENSG00000166548.17	TK2	chr16	-	0.065	0.676233	A5SS	66510610	66512066
ENSG00000129657.16	SEC14L1	chr17	+	0.042	0.676233	A5SS	77088748	77088985
ENSG00000132600.17	PRMT7	chr16	+	0.039	0.676233	A5SS	68311055	68311111
ENSG00000155506.18	LARP1	chr5	+	0.038	0.676233	A5SS	154793799	154794000
ENSG00000158552.13	ZFAND2B	chr2	+	0.035	0.676233	A5SS	219207647	219207779
ENSG00000134291.12	TMEM106C	chr12	+	0.028	0.676233	A5SS	47966088	47966229
ENSG00000164211.13	STARD4	chr5	-	0.027	0.676233	A5SS	111512384	111512535
ENSG00000055609.21	KMT2C	chr7	-	0.024	0.676233	A5SS	152207285	152207428
ENSG00000120889.13	TNFRSF10B	chr8	-	0.016	0.676233	A5SS	23028330	23028602
ENSG00000086189.11	DIMT1	chr5	-	0.013	0.676233	A5SS	62398428	62398560
ENSG00000178927.18	CYBC1	chr17	-	0.012	0.676233	A5SS	82449169	82449292
ENSG00000147121.16	KRBOX4	chrX	+	0.006	0.676233	A5SS	46463197	46463308
ENSG00000108433.17	GOSR2	chr17	+	0.002	0.676233	A5SS	46923159	46923632
ENSG00000075785.14	RAB7A	chr3	+	0.002	0.676233	A5SS	128806371	128806590
ENSG00000185624.16	P4HB	chr17	-	0.001	0.676233	A5SS	81860326	81860569
ENSG00000185825.17	BCAP31	chrX	-	0.001	0.676233	A5SS	153724260	153724388
ENSG00000197989.14	SNHG12	chr1	-	-0.001	0.676233	A5SS	28579532	28579981
ENSG00000143575.15	HAX1	chr1	+	-0.002	0.676233	A5SS	154273335	154273961
ENSG00000143575.15	HAX1	chr1	+	-0.002	0.676233	A5SS	154273335	154273961
ENSG00000122545.20	SEPTIN7	chr7	+	-0.003	0.676233	A5SS	35832797	35832900
ENSG00000115875.19	SRSF7	chr2	-	-0.004	0.676233	A5SS	38748055	38748157
ENSG00000165802.23	NSMF	chr9	-	-0.004	0.676233	A5SS	137452735	137453180
ENSG00000157191.20	NECAP2	chr1	+	-0.005	0.676233	A5SS	16447869	16447974
ENSG00000140983.14	RHOT2	chr16	+	-0.008	0.676233	A5SS	668104	668236
ENSG00000143486.16	EIF2D	chr1	-	-0.01	0.676233	A5SS	206611147	206611374
ENSG00000139350.12	NEDD1	chr12	+	-0.01	0.676233	A5SS	96907603	96907856
ENSG00000079785.16	DDX1	chr2	+	-0.014	0.676233	A5SS	15620207	15621116
ENSG00000145191.15	EIF2B5	chr3	+	-0.016	0.676233	A5SS	184142236	184142394
ENSG00000165684.5	SNAPC4	chr9	-	-0.018	0.676233	A5SS	136391941	136392594
ENSG00000092148.13	HECTD1	chr14	-	-0.024	0.676233	A5SS	31122913	31123047
ENSG00000185730.8	ZNF696	chr8	+	-0.024	0.676233	A5SS	143291416	143291767
ENSG00000184402.15	SS18L1	chr20	+	-0.03	0.676233	A5SS	62158671	62158942
ENSG00000167257.11	RNF214	chr11	+	-0.037	0.676233	A5SS	117238600	117239111
ENSG00000114745.14	GORASP1	chr3	-	-0.038	0.676233	A5SS	39100746	39100877
ENSG00000114942.14	EEF1B2	chr2	+	-0.06	0.676233	A5SS	206159933	206160059
ENSG00000117481.11	NSUN4	chr1	+	-0.062	0.676233	A5SS	46344800	46345144
ENSG00000168385.18	SEPTIN2	chr2	+	-0.066	0.676233	A5SS	241316421	241316555
ENSG00000060971.19	ACAA1	chr3	-	-0.083	0.676233	A5SS	38126161	38126700
ENSG00000163644.15	PPM1K	chr4	-	-0.086	0.676233	A5SS	88278143	88278642
ENSG00000197912.16	SPG7	chr16	+	-0.093	0.676233	A5SS	89540943	89541027
ENSG00000138688.16	KIAA1109	chr4	+	-0.104	0.676233	A5SS	122334343	122334545
ENSG00000142541.18	RPL13A	chr19	+	-0.11	0.676233	A5SS	49489849	49489922
ENSG00000134825.16	TMEM258	chr11	-	-0.201	0.676233	A5SS	61790374	61790602
ENSG00000185024.17	BRF1	chr14	-	-0.537	0.676233	A5SS	105246865	105247193
ENSG00000230773.9	AC079807.4	chr2	-	0.467	0.67624	SE	48243468	48243619
ENSG00000230590.11	FTX	chrX	-	0.204	0.67624	SE	74284742	74284948
ENSG00000134419.15	RPS15A	chr16	-	0.001	0.67624	SE	18784737	18784823
ENSG00000103599.20	IQCH	chr15	+	-0.181	0.67624	SE	67395290	67395563
ENSG00000105426.17	PTPRS	chr19	-	0.016	0.676259	RI	5218419	5219467
ENSG00000169727.12	GPS1	chr17	+	-0.008	0.676259	RI	82056285	82056550
ENSG00000124782.20	RREB1	chr6	+	-0.051	0.676259	RI	7181123	7182082
ENSG00000230590.11	FTX	chrX	-	0.204	0.676274	SE	74284742	74284944
ENSG00000175595.16	ERCC4	chr16	+	0.015	0.676327	SE	13926153	13926291
ENSG00000112983.18	BRD8	chr5	-	-0.078	0.676327	SE	138162053	138162146
ENSG00000131269.19	ABCB7	chrX	-	0.026	0.676366	SE	75069290	75069454
ENSG00000135365.16	PHF21A	chr11	-	-0.011	0.676366	SE	46118741	46118800
ENSG00000104221.13	BRF2	chr8	-	-0.017	0.676366	SE	37845685	37845774
ENSG00000131778.19	CHD1L	chr1	+	-0.051	0.676373	SE	147254897	147254976
ENSG00000115904.14	SOS1	chr2	-	0.009	0.676399	SE	38989269	38989314
ENSG00000149311.20	ATM	chr11	+	-0.025	0.676414	SE	108320709	108320780
ENSG00000114786.16	ABHD14A-ACY1	chr3	+	0.149	0.676426	RI	51986604	51987061
ENSG00000115657.14	ABCB6	chr2	-	0.04	0.676426	RI	219210380	219210823
ENSG00000166333.14	ILK	chr11	+	0.016	0.676426	RI	6608693	6608967
ENSG00000127054.21	INTS11	chr1	-	0.012	0.676426	RI	1312225	1312501
ENSG00000136943.12	CTSV	chr9	-	0.011	0.676426	RI	97037492	97038053
ENSG00000133316.16	WDR74	chr11	-	0.009	0.676426	RI	62833617	62833937
ENSG00000181163.14	NPM1	chr5	+	0.002	0.676426	RI	171405301	171407774
ENSG00000140983.14	RHOT2	chr16	+	-0.01	0.676426	RI	668352	668569
ENSG00000167257.11	RNF214	chr11	+	-0.01	0.676426	RI	117281893	117282270
ENSG00000072506.14	HSD17B10	chrX	-	-0.045	0.676426	RI	53431257	53432116
ENSG00000128159.12	TUBGCP6	chr22	-	-0.065	0.676426	RI	50219287	50219791
ENSG00000182944.18	EWSR1	chr22	+	-0.084	0.676426	RI	29298732	29299851
ENSG00000215301.11	DDX3X	chrX	+	-0.086	0.676426	RI	41346228	41346622
ENSG00000121207.12	LRAT	chr4	+	-0.177	0.676426	RI	154743999	154744866
ENSG00000257621.8	PSMA3-AS1	chr14	-	0.079	0.676459	MXE	58273978	58274010
ENSG00000143537.14	ADAM15	chr1	+	0.051	0.676459	MXE	155061903	155061975
ENSG00000115762.16	PLEKHB2	chr2	+	0.042	0.676459	MXE	131120933	131120978
ENSG00000164221.13	CCDC112	chr5	-	0.017	0.676459	MXE	115269702	115269798
ENSG00000090861.17	AARS1	chr16	-	0.017	0.676459	MXE	70262345	70262524
ENSG00000132589.16	FLOT2	chr17	-	-0.01	0.676459	MXE	28884224	28884315
ENSG00000114098.18	ARMC8	chr3	+	-0.025	0.676459	MXE	138223635	138223733
ENSG00000140525.19	FANCI	chr15	+	-0.053	0.676459	MXE	89268398	89268525
ENSG00000188690.15	UROS	chr10	-	-0.057	0.676459	MXE	125815033	125815130
ENSG00000186001.14	LRCH3	chr3	+	-0.065	0.676459	MXE	197817175	197817302
ENSG00000130640.15	TUBGCP2	chr10	-	-0.08	0.676459	MXE	133285084	133285455
ENSG00000249859.12	PVT1	chr8	+	-0.499	0.676459	MXE	128009589	128009718
ENSG00000137822.13	TUBGCP4	chr15	+	-0.04	0.676487	SE	43403682	43403842
ENSG00000102309.15	PIN4	chrX	+	0.001	0.67657	A5SS	72181764	72181925
ENSG00000064703.13	DDX20	chr1	+	-0.016	0.67657	A5SS	111760705	111761125
ENSG00000138346.15	DNA2	chr10	-	-0.003	0.676576	SE	68470488	68470612
ENSG00000196705.8	ZNF431	chr19	+	-0.026	0.676587	SE	21169802	21169882
ENSG00000010278.15	CD9	chr12	+	-0.003	0.676593	SE	6225425	6225534
ENSG00000089127.15	OAS1	chr12	+	0.625	0.676632	A3SS	112919388	112919615
ENSG00000171714.13	ANO5	chr11	+	0.256	0.676632	A3SS	22211263	22211314
ENSG00000180902.18	D2HGDH	chr2	+	0.129	0.676632	A3SS	241755044	241756014
ENSG00000074855.11	ANO8	chr19	-	0.087	0.676632	A3SS	17328161	17329541
ENSG00000254166.3	CASC19	chr8	-	0.083	0.676632	A3SS	127185525	127186233
ENSG00000155096.15	AZIN1	chr8	-	0.023	0.676632	A3SS	102849998	102850165
ENSG00000091136.15	LAMB1	chr7	-	0.009	0.676632	A3SS	107932173	107932406
ENSG00000004142.12	POLDIP2	chr17	-	-0.013	0.676632	A3SS	28354487	28354585
ENSG00000011243.19	AKAP8L	chr19	-	-0.014	0.676632	A3SS	15397713	15399410
ENSG00000103066.13	PLA2G15	chr16	+	-0.195	0.676632	A3SS	68255765	68255990
ENSG00000100325.15	ASCC2	chr22	-	-0.07	0.676663	SE	29822334	29822395
ENSG00000166788.10	SAAL1	chr11	-	-0.014	0.676687	SE	18086865	18087054
ENSG00000137210.14	TMEM14B	chr6	+	-0.207	0.676687	SE	10770076	10770204
ENSG00000140474.14	ULK3	chr15	-	-0.033	0.67669	RI	74842074	74842420
ENSG00000154358.23	OBSCN	chr1	+	0.171	0.676762	SE	228219323	228219599
ENSG00000151575.14	TEX9	chr15	+	0.017	0.676767	A5SS	56365446	56365893
ENSG00000159069.14	FBXW5	chr9	-	-0.025	0.676767	A5SS	136941754	136942466
ENSG00000158019.21	BABAM2	chr2	+	0.035	0.676773	SE	28244779	28244862
ENSG00000125485.17	DDX31	chr9	-	0.034	0.676773	SE	132618329	132618441
ENSG00000100418.8	DESI1	chr22	-	-0.012	0.676773	SE	41607261	41607331
ENSG00000130669.17	PAK4	chr19	+	-0.031	0.676773	SE	39175311	39175438
ENSG00000197321.15	SVIL	chr10	-	-0.055	0.676784	SE	29486409	29486557
ENSG00000181045.15	SLC26A11	chr17	+	0.173	0.676794	SE	80222654	80222847
ENSG00000108829.10	LRRC59	chr17	-	0.003	0.676849	SE	50394928	50394988
ENSG00000104689.10	TNFRSF10A	chr8	-	-0.01	0.676849	SE	23212115	23212212
ENSG00000185420.19	SMYD3	chr1	-	-0.014	0.676849	SE	245915529	245915640
ENSG00000106603.20	COA1	chr7	-	0.009	0.676857	SE	43650492	43650712
ENSG00000107854.6	TNKS2	chr10	+	-0.082	0.676857	SE	91822295	91822362
ENSG00000135720.13	DYNC1LI2	chr16	-	-0.01	0.676874	SE	66728200	66728242
ENSG00000142534.7	RPS11	chr19	+	-0.001	0.676884	SE	49497172	49497325
ENSG00000218739.10	CEBPZOS	chr2	+	-0.003	0.676884	SE	37199703	37199819
ENSG00000109654.16	TRIM2	chr4	+	-0.01	0.676884	SE	153270334	153270519
ENSG00000181090.21	EHMT1	chr9	+	-0.028	0.676884	SE	137802856	137803010
ENSG00000179476.8	C14orf28	chr14	+	-0.043	0.676884	SE	44903522	44903613
ENSG00000002822.16	MAD1L1	chr7	-	-0.063	0.676893	SE	2229983	2230143
ENSG00000127989.14	MTERF1	chr7	-	0.146	0.676895	SE	91880054	91880113
ENSG00000169762.17	TAPT1	chr4	-	0.087	0.676978	SE	16213767	16213898
ENSG00000188342.12	GTF2F2	chr13	+	0	0.676978	SE	45220865	45220909
ENSG00000068438.15	FTSJ1	chrX	+	-0.014	0.677006	SE	48481150	48481203
ENSG00000185101.13	ANO9	chr11	-	-0.144	0.67701	SE	420462	420615
ENSG00000129103.19	SUMF2	chr7	+	-0.009	0.677032	SE	56074585	56074736
ENSG00000264538.6	SUZ12P1	chr17	+	-0.045	0.677032	SE	30743300	30743369
ENSG00000108021.20	TASOR2	chr10	+	-0.009	0.677033	SE	5717658	5717750
ENSG00000108384.15	RAD51C	chr17	+	-0.018	0.677041	SE	58703195	58703329
ENSG00000100372.15	SLC25A17	chr22	-	-0.041	0.677126	MXE	40792524	40792676
ENSG00000130826.18	DKC1	chrX	+	-0.005	0.67722	SE	154766996	154767061
ENSG00000067141.17	NEO1	chr15	+	0.232	0.677247	A3SS	73236286	73236506
ENSG00000166938.13	DIS3L	chr15	+	0.179	0.677247	A3SS	66306761	66306952
ENSG00000135486.19	HNRNPA1	chr12	+	0.159	0.677247	A3SS	54283207	54283234
ENSG00000171943.12	SRGAP2C	chr1	+	0.148	0.677247	A3SS	121382700	121382925
ENSG00000125503.13	PPP1R12C	chr19	-	0.099	0.677247	A3SS	55095444	55095603
ENSG00000159348.13	CYB5R1	chr1	-	0.094	0.677247	A3SS	202965886	202966600
ENSG00000116698.21	SMG7	chr1	+	0.047	0.677247	A3SS	183517625	183517820
ENSG00000101901.12	ALG13	chrX	+	0.044	0.677247	A3SS	111682131	111682294
ENSG00000197386.14	HTT	chr4	+	0.034	0.677247	A3SS	3213916	3214135
ENSG00000135297.17	MTO1	chr6	+	0.03	0.677247	A3SS	73466208	73466606
ENSG00000145740.19	SLC30A5	chr5	+	0.019	0.677247	A3SS	69121693	69121895
ENSG00000101247.18	NDUFAF5	chr20	+	0.014	0.677247	A3SS	13801485	13801683
ENSG00000119725.20	ZNF410	chr14	+	0.014	0.677247	A3SS	73904901	73905083
ENSG00000140598.15	EFL1	chr15	-	0.011	0.677247	A3SS	82227449	82227579
ENSG00000100883.13	SRP54	chr14	+	0.011	0.677247	A3SS	35011508	35011659
ENSG00000185813.11	PCYT2	chr17	-	0.007	0.677247	A3SS	81908875	81909321
ENSG00000125991.20	ERGIC3	chr20	+	0.002	0.677247	A3SS	35542785	35542941
ENSG00000079246.16	XRCC5	chr2	+	0	0.677247	A3SS	216117740	216117794
ENSG00000108654.16	DDX5	chr17	-	-0.001	0.677247	A3SS	64503429	64503868
ENSG00000004897.12	CDC27	chr17	-	-0.003	0.677247	A3SS	47154671	47154864
ENSG00000138095.20	LRPPRC	chr2	-	-0.003	0.677247	A3SS	43896633	43896708
ENSG00000132382.15	MYBBP1A	chr17	-	-0.004	0.677247	A3SS	4545845	4545942
ENSG00000187239.17	FNBP1	chr9	-	-0.005	0.677247	A3SS	129900425	129900547
ENSG00000211456.13	SACM1L	chr3	+	-0.007	0.677247	A3SS	45713136	45713196
ENSG00000106638.17	TBL2	chr7	-	-0.008	0.677247	A3SS	73574382	73574571
ENSG00000068097.15	HEATR6	chr17	-	-0.011	0.677247	A3SS	60048263	60048388
ENSG00000171490.13	RSL1D1	chr16	-	-0.012	0.677247	A3SS	11841906	11842000
ENSG00000100023.20	PPIL2	chr22	+	-0.012	0.677247	A3SS	21694592	21694817
ENSG00000270181.3	BIVM-ERCC5	chr13	+	-0.012	0.677247	A3SS	102807145	102807745
ENSG00000186635.15	ARAP1	chr11	-	-0.016	0.677247	A3SS	72695541	72695865
ENSG00000256269.10	HMBS	chr11	+	-0.017	0.677247	A3SS	119092124	119092811
ENSG00000183963.19	SMTN	chr22	+	-0.022	0.677247	A3SS	31088453	31088606
ENSG00000148516.23	ZEB1	chr10	+	-0.023	0.677247	A3SS	31502347	31502509
ENSG00000173992.9	CCS	chr11	+	-0.023	0.677247	A3SS	66605153	66605416
ENSG00000013573.17	DDX11	chr12	+	-0.027	0.677247	A3SS	31089839	31090094
ENSG00000124535.16	WRNIP1	chr6	+	-0.028	0.677247	A3SS	2770119	2770361
ENSG00000095906.17	NUBP2	chr16	+	-0.029	0.677247	A3SS	1786536	1787831
ENSG00000179750.16	APOBEC3B	chr22	+	-0.033	0.677247	A3SS	38991331	38991626
ENSG00000168000.16	BSCL2	chr11	-	-0.056	0.677247	A3SS	62690786	62692797
ENSG00000166340.18	TPP1	chr11	-	-0.068	0.677247	A3SS	6617625	6618915
ENSG00000075702.19	WDR62	chr19	+	-0.071	0.677247	A3SS	36102013	36102851
ENSG00000119782.14	FKBP1B	chr2	+	-0.073	0.677247	A3SS	24063018	24063681
ENSG00000110888.17	CAPRIN2	chr12	-	-0.085	0.677247	A3SS	30714958	30715141
ENSG00000110888.17	CAPRIN2	chr12	-	-0.089	0.677247	A3SS	30714958	30715144
ENSG00000162772.17	ATF3	chr1	+	-0.102	0.677247	A3SS	212615147	212615261
ENSG00000159214.13	CCDC24	chr1	+	-0.172	0.677247	A3SS	43992152	43992387
ENSG00000049323.16	LTBP1	chr2	+	-0.208	0.677247	A3SS	33257367	33257511
ENSG00000134013.16	LOXL2	chr8	-	0.015	0.677321	SE	23298835	23298947
ENSG00000108946.15	PRKAR1A	chr17	+	-0.002	0.677321	SE	68527839	68527900
ENSG00000167985.7	SDHAF2	chr11	+	-0.005	0.677321	SE	61438244	61438342
ENSG00000136811.16	ODF2	chr9	+	-0.016	0.677321	SE	128469182	128469353
ENSG00000138778.13	CENPE	chr4	-	-0.019	0.677321	SE	103132692	103132896
ENSG00000198363.18	ASPH	chr8	-	0.007	0.677324	SE	61638321	61638360
ENSG00000119888.11	EPCAM	chr2	+	-0.001	0.677324	SE	47378952	47379054
ENSG00000164068.16	RNF123	chr3	+	-0.048	0.677346	SE	49691129	49691247
ENSG00000070759.17	TESK2	chr1	-	-0.004	0.677349	SE	45345876	45345994
ENSG00000163681.16	SLMAP	chr3	+	-0.051	0.677349	SE	57871635	57871698
ENSG00000135679.26	MDM2	chr12	+	-0.004	0.67738	SE	68813553	68813628
ENSG00000125503.13	PPP1R12C	chr19	-	0.084	0.677384	MXE	55092221	55092326
ENSG00000163374.20	YY1AP1	chr1	-	0.059	0.677384	MXE	155670319	155670464
ENSG00000135365.16	PHF21A	chr11	-	-0.023	0.677384	MXE	45945839	45946003
ENSG00000165650.12	PDZD8	chr10	-	-0.033	0.677384	MXE	117318871	117318974
ENSG00000060971.19	ACAA1	chr3	-	-0.105	0.677384	MXE	38131925	38132005
ENSG00000197275.14	RAD54B	chr8	-	-0.106	0.677384	MXE	94404076	94404239
ENSG00000135637.14	CCDC142	chr2	-	-0.197	0.677384	MXE	74481451	74481538
ENSG00000108406.10	DHX40	chr17	+	0.011	0.677437	SE	59570517	59570663
ENSG00000185753.13	CXorf38	chrX	-	-0.081	0.677438	SE	40639008	40640320
ENSG00000156261.13	CCT8	chr21	-	-0.001	0.677502	SE	29071951	29071988
ENSG00000080822.17	CLDND1	chr3	-	0.008	0.677503	SE	98517157	98517189
ENSG00000108559.12	NUP88	chr17	-	0.009	0.677602	SE	5418014	5418116
ENSG00000099246.18	RAB18	chr10	+	0.007	0.677605	SE	27533927	27533994
ENSG00000172530.21	BANP	chr16	+	-0.001	0.677605	SE	87952180	87952273
ENSG00000187742.15	SECISBP2	chr9	+	-0.042	0.677605	SE	89325426	89325676
ENSG00000111674.9	ENO2	chr12	+	-0.015	0.677641	SE	6919565	6919763
ENSG00000139734.19	DIAPH3	chr13	-	0.079	0.677645	MXE	60093627	60093732
ENSG00000236548.2	RNF217-AS1	chr6	-	-0.554	0.677645	MXE	124941389	124941524
ENSG00000155621.15	C9orf85	chr9	+	-0.271	0.67765	SE	71941804	71941934
ENSG00000153558.16	FBXL2	chr3	+	0.38	0.677734	MXE	33297868	33297962
ENSG00000124702.18	KLHDC3	chr6	+	0.061	0.677734	MXE	43017133	43017346
ENSG00000145782.13	ATG12	chr5	-	0.004	0.677734	MXE	115837627	115837764
ENSG00000081177.18	EXD2	chr14	+	-0.012	0.677734	MXE	69203916	69204000
ENSG00000153827.14	TRIP12	chr2	-	0.042	0.677768	SE	229908964	229909086
ENSG00000142534.7	RPS11	chr19	+	0	0.677768	SE	49497193	49497325
ENSG00000175029.17	CTBP2	chr10	-	-0.024	0.677769	SE	125110989	125111093
ENSG00000051825.15	MPHOSPH9	chr12	-	-0.035	0.677769	SE	123203249	123203375
ENSG00000055917.16	PUM2	chr2	-	0.018	0.67779	SE	20326260	20326385
ENSG00000089775.12	ZBTB25	chr14	-	0.18	0.677845	SE	64502900	64503127
ENSG00000168615.13	ADAM9	chr8	+	-0.004	0.677851	SE	39041945	39042117
ENSG00000143776.19	CDC42BPA	chr1	-	0.024	0.677856	SE	227112670	227112913
ENSG00000100462.16	PRMT5	chr14	-	0.016	0.677856	SE	22927525	22927660
ENSG00000177879.17	AP3S1	chr5	+	0.002	0.677856	SE	115902884	115902992
ENSG00000136522.14	MRPL47	chr3	-	-0.008	0.677856	SE	179598674	179598771
ENSG00000100523.16	DDHD1	chr14	-	-0.01	0.677856	SE	53058476	53058626
ENSG00000135913.11	USP37	chr2	-	-0.03	0.677856	SE	218459789	218459905
ENSG00000184060.11	ADAP2	chr17	+	-0.051	0.677856	SE	30931888	30931968
ENSG00000169379.17	ARL13B	chr3	+	-0.113	0.677856	SE	93997246	93997301
ENSG00000046604.14	DSG2	chr18	+	0.004	0.677933	SE	31518238	31518274
ENSG00000077152.11	UBE2T	chr1	-	-0.041	0.678009	A5SS	202334988	202335818
ENSG00000148498.16	PARD3	chr10	-	0.026	0.678009	MXE	34372497	34372536
ENSG00000111481.10	COPZ1	chr12	+	-0.064	0.678009	MXE	54340546	54340615
ENSG00000111344.11	RASAL1	chr12	-	-0.119	0.678034	SE	113101888	113102009
ENSG00000132376.20	INPP5K	chr17	-	0.03	0.678095	SE	1515887	1516118
ENSG00000214765.8	SEPTIN7P2	chr7	-	-0.017	0.678098	SE	45751528	45751646
ENSG00000186522.15	SEPTIN10	chr2	-	-0.025	0.678098	SE	109593050	109593119
ENSG00000131061.14	ZNF341	chr20	+	-0.083	0.678098	SE	33740901	33741012
ENSG00000122008.15	POLK	chr5	+	0.06	0.678101	MXE	75590343	75590440
ENSG00000095637.23	SORBS1	chr10	-	0.057	0.678101	MXE	95394610	95394673
ENSG00000137819.14	PAQR5	chr15	+	0.024	0.678117	SE	69389653	69389780
ENSG00000104450.13	SPAG1	chr8	+	-0.033	0.678117	SE	100233410	100233537
ENSG00000144840.10	RABL3	chr3	-	-0.107	0.678117	SE	120694152	120694224
ENSG00000228109.1	MELTF-AS1	chr3	+	-0.518	0.67812	SE	197004096	197004359
ENSG00000122203.15	KIAA1191	chr5	-	-0.009	0.678135	SE	176352621	176352748
ENSG00000063978.16	RNF4	chr4	+	0.005	0.67818	A5SS	2490336	2490502
ENSG00000099949.21	LZTR1	chr22	+	0	0.67818	A5SS	20983026	20983122
ENSG00000171793.16	CTPS1	chr1	+	-0.071	0.67818	A5SS	40995916	40997526
ENSG00000227671.4	ZNF731P	chr1	-	0.044	0.678194	SE	247202015	247202095
ENSG00000134899.24	ERCC5	chr13	+	0.246	0.678224	RI	102853756	102854374
ENSG00000118515.12	SGK1	chr6	-	0.222	0.678224	RI	134173273	134173566
ENSG00000065361.17	ERBB3	chr12	+	0.131	0.678224	RI	56094098	56094556
ENSG00000061273.18	HDAC7	chr12	-	0.078	0.678224	RI	47784078	47785471
ENSG00000122952.17	ZWINT	chr10	-	0.044	0.678224	RI	56357437	56358459
ENSG00000155229.21	MMS19	chr10	-	0.006	0.678224	RI	97461495	97461896
ENSG00000148346.12	LCN2	chr9	+	0	0.678224	RI	128153099	128153453
ENSG00000116198.14	CEP104	chr1	-	-0.014	0.678224	RI	3837291	3839119
ENSG00000108654.16	DDX5	chr17	-	-0.027	0.678224	RI	64503429	64504116
ENSG00000131899.11	LLGL1	chr17	+	-0.068	0.678224	RI	18240577	18241999
ENSG00000185246.18	PRPF39	chr14	+	-0.085	0.678224	RI	45096423	45096758
ENSG00000103024.8	NME3	chr16	-	-0.087	0.678224	RI	1771069	1771410
ENSG00000075702.19	WDR62	chr19	+	-0.09	0.678224	RI	36101213	36102851
ENSG00000197971.16	MBP	chr18	-	0.015	0.678242	SE	77095367	77095550
ENSG00000177853.14	ZNF518A	chr10	+	0.026	0.678282	SE	96135169	96135289
ENSG00000071462.12	BUD23	chr7	+	0.051	0.67836	SE	73693623	73693669
ENSG00000154957.14	ZNF18	chr17	-	-0.061	0.67836	SE	11983296	11983404
ENSG00000107263.19	RAPGEF1	chr9	-	-0.009	0.678363	SE	131619050	131619206
ENSG00000107104.20	KANK1	chr9	+	0.086	0.678382	SE	471448	471586
ENSG00000129353.15	SLC44A2	chr19	+	-0.173	0.67841	A5SS	10634755	10635073
ENSG00000143742.14	SRP9	chr1	+	0.058	0.678441	SE	225786861	225786985
ENSG00000175449.14	RFESD	chr5	+	0.138	0.678464	SE	95654332	95654367
ENSG00000120159.13	CAAP1	chr9	-	-0.007	0.67848	SE	26886103	26886188
ENSG00000084207.18	GSTP1	chr11	+	-0.001	0.678519	SE	67586103	67586211
ENSG00000089154.11	GCN1	chr12	-	-0.025	0.678519	SE	120130645	120130753
ENSG00000092841.19	MYL6	chr12	+	0.004	0.678554	RI	56159586	56160148
ENSG00000147403.18	RPL10	chrX	+	0	0.67857	SE	154399486	154399594
ENSG00000069509.6	FUNDC1	chrX	-	0.026	0.678606	SE	44538466	44538542
ENSG00000198198.17	SZT2	chr1	+	0.186	0.678644	RI	43432988	43434485
ENSG00000135124.15	P2RX4	chr12	+	0.016	0.678644	RI	121232610	121233092
ENSG00000131462.9	TUBG1	chr17	+	0.009	0.678644	RI	42613848	42614412
ENSG00000085662.14	AKR1B1	chr7	-	-0.002	0.678644	RI	134447297	134448061
ENSG00000166340.18	TPP1	chr11	-	-0.176	0.678644	RI	6616974	6617428
ENSG00000198818.10	SFT2D1	chr6	-	0.05	0.678654	SE	166324536	166324595
ENSG00000083307.12	GRHL2	chr8	+	0.027	0.678658	SE	101552714	101552782
ENSG00000124155.18	PIGT	chr20	+	0.31	0.67867	A3SS	45419472	45419590
ENSG00000076201.16	PTPN23	chr3	+	0.101	0.67867	A3SS	47405914	47406046
ENSG00000140199.13	SLC12A6	chr15	-	0.029	0.67867	A3SS	34238231	34238401
ENSG00000184216.14	IRAK1	chrX	-	0.028	0.67867	A3SS	154013042	154013433
ENSG00000177963.15	RIC8A	chr11	+	0.018	0.67867	A3SS	212596	212759
ENSG00000071564.17	TCF3	chr19	-	0.013	0.67867	A3SS	1612206	1612433
ENSG00000198826.11	ARHGAP11A	chr15	+	0.012	0.67867	A3SS	32632978	32633108
ENSG00000107862.6	GBF1	chr10	+	0.011	0.67867	A3SS	102376539	102376800
ENSG00000198925.12	ATG9A	chr2	-	0.004	0.67867	A3SS	219226868	219226935
ENSG00000130811.12	EIF3G	chr19	-	0.002	0.67867	A3SS	10115683	10115820
ENSG00000092199.18	HNRNPC	chr14	-	-0.001	0.67867	A3SS	21212959	21213117
ENSG00000099899.15	TRMT2A	chr22	-	-0.006	0.67867	A3SS	20114573	20114685
ENSG00000117713.20	ARID1A	chr1	+	-0.007	0.67867	A3SS	26774328	26775220
ENSG00000196924.19	FLNA	chrX	-	-0.01	0.67867	A3SS	154350908	154351696
ENSG00000169398.19	PTK2	chr8	-	-0.012	0.67867	A3SS	140890542	140890769
ENSG00000160961.12	ZNF333	chr19	+	-0.018	0.67867	A3SS	14714737	14715470
ENSG00000165525.18	NEMF	chr14	-	-0.022	0.67867	A3SS	49828615	49828807
ENSG00000116688.18	MFN2	chr1	+	-0.025	0.67867	A3SS	11981969	11982114
ENSG00000128272.17	ATF4	chr22	+	-0.036	0.67867	A3SS	39521257	39521671
ENSG00000122218.16	COPA	chr1	-	-0.039	0.67867	A3SS	160332447	160333679
ENSG00000120699.13	EXOSC8	chr13	+	-0.004	0.678703	SE	37001748	37001801
ENSG00000173120.15	KDM2A	chr11	+	0.039	0.678785	A3SS	67217730	67217884
ENSG00000149657.20	LSM14B	chr20	+	0.032	0.678809	SE	62130218	62130296
ENSG00000100412.17	ACO2	chr22	+	0.008	0.678809	SE	41502629	41502771
ENSG00000011638.11	TMEM159	chr16	+	-0.028	0.678809	SE	21166839	21166911
ENSG00000154845.16	PPP4R1	chr18	-	0.019	0.678846	SE	9593767	9593874
ENSG00000089063.15	TMEM230	chr20	-	-0.003	0.678846	SE	5111499	5111605
ENSG00000015153.15	YAF2	chr12	-	0.076	0.678877	SE	42172139	42172209
ENSG00000134909.19	ARHGAP32	chr11	-	0	0.678877	SE	129040927	129041009
ENSG00000087008.16	ACOX3	chr4	-	-0.05	0.678877	SE	8389172	8389286
ENSG00000127511.10	SIN3B	chr19	+	-0.025	0.678889	SE	16862883	16862979
ENSG00000241553.13	ARPC4	chr3	+	-0.004	0.678899	SE	9797658	9797777
ENSG00000104408.11	EIF3E	chr8	-	-0.006	0.678908	MXE	108239957	108240098
ENSG00000120899.18	PTK2B	chr8	+	0.022	0.679017	SE	27312303	27312387
ENSG00000115756.13	HPCAL1	chr2	+	0.009	0.679017	SE	10406264	10406361
ENSG00000203705.11	TATDN3	chr1	+	-0.004	0.679017	SE	212802700	212802763
ENSG00000168528.12	SERINC2	chr1	+	-0.021	0.679017	SE	31425329	31425409
ENSG00000100353.18	EIF3D	chr22	-	-0.002	0.679131	SE	36517300	36517431
ENSG00000131944.10	FAAP24	chr19	+	0.019	0.679148	A3SS	32973425	32973562
ENSG00000100714.17	MTHFD1	chr14	+	-0.006	0.679172	SE	64453753	64453861
ENSG00000133805.15	AMPD3	chr11	+	-0.016	0.679173	A3SS	10496760	10496938
ENSG00000127328.22	RAB3IP	chr12	+	0.006	0.679237	RI	69812777	69813033
ENSG00000153179.13	RASSF3	chr12	+	-0.009	0.679237	RI	64610512	64610743
ENSG00000143493.13	INTS7	chr1	-	0.114	0.679319	MXE	211975165	211975372
ENSG00000170266.16	GLB1	chr3	-	0.011	0.679329	SE	33058088	33058269
ENSG00000036549.13	ZZZ3	chr1	-	-0.014	0.679348	SE	77631849	77633405
ENSG00000152234.16	ATP5F1A	chr18	-	0.001	0.679368	SE	46093179	46093362
ENSG00000075702.19	WDR62	chr19	+	-0.56	0.679381	RI	36101213	36102151
ENSG00000172765.18	TMCC1	chr3	-	0.076	0.679425	SE	129867009	129867098
ENSG00000105821.15	DNAJC2	chr7	-	-0.014	0.679425	SE	103341763	103341865
ENSG00000171469.11	ZNF561	chr19	-	0.087	0.679433	A3SS	9619431	9619582
ENSG00000130270.16	ATP8B3	chr19	-	-0.083	0.679433	A3SS	1811488	1811884
ENSG00000122644.13	ARL4A	chr7	+	-0.098	0.679433	A3SS	12688165	12689176
ENSG00000196417.13	ZNF765	chr19	+	-0.257	0.679433	A3SS	53426017	53426936
ENSG00000134291.12	TMEM106C	chr12	+	-0.008	0.679465	SE	47967207	47967261
ENSG00000156671.15	SAMD8	chr10	+	-0.026	0.679465	SE	75168540	75168658
ENSG00000159079.19	CFAP298	chr21	-	-0.001	0.679484	SE	32607648	32607716
ENSG00000154889.17	MPPE1	chr18	-	0.099	0.679529	SE	11897525	11897620
ENSG00000198380.13	GFPT1	chr2	-	-0.02	0.679529	SE	69370000	69370108
ENSG00000114302.16	PRKAR2A	chr3	-	-0.025	0.679529	SE	48790543	48790627
ENSG00000215126.11	CBWD6	chr9	-	-0.045	0.679529	SE	41132227	41132357
ENSG00000187741.15	FANCA	chr16	-	-0.5	0.679529	SE	89739137	89739266
ENSG00000196141.14	SPATS2L	chr2	+	-0.127	0.679586	SE	200383866	200384017
ENSG00000147649.10	MTDH	chr8	+	-0.004	0.679596	SE	97706625	97706750
ENSG00000108100.18	CCNY	chr10	+	0.029	0.679617	MXE	35516522	35516623
ENSG00000163902.12	RPN1	chr3	-	0.021	0.679617	MXE	128629950	128630143
ENSG00000075089.10	ACTR6	chr12	+	-0.014	0.679617	MXE	100210294	100210351
ENSG00000100462.16	PRMT5	chr14	-	-0.028	0.679617	MXE	22927525	22927614
ENSG00000197860.10	SGTB	chr5	-	-0.077	0.679617	MXE	65708488	65708558
ENSG00000197386.14	HTT	chr4	+	-0.164	0.679617	MXE	3099273	3099394
ENSG00000103197.18	TSC2	chr16	+	0.23	0.679666	A3SS	2079031	2079196
ENSG00000099785.11	MARCHF2	chr19	+	0.218	0.679666	A3SS	8418536	8418807
ENSG00000196531.14	NACA	chr12	-	0.117	0.679666	A3SS	56714601	56714703
ENSG00000197386.14	HTT	chr4	+	0.099	0.679666	A3SS	3207280	3207357
ENSG00000028203.18	VEZT	chr12	+	0.046	0.679666	A3SS	95270038	95270188
ENSG00000089280.19	FUS	chr16	+	0.037	0.679666	A3SS	31184938	31188357
ENSG00000177963.15	RIC8A	chr11	+	0.035	0.679666	A3SS	209174	209318
ENSG00000167380.17	ZNF226	chr19	+	0.028	0.679666	A3SS	44172087	44172214
ENSG00000101940.18	WDR13	chrX	+	0.025	0.679666	A3SS	48598716	48598957
ENSG00000170571.12	EMB	chr5	-	0.017	0.679666	A3SS	50411196	50411383
ENSG00000132199.20	ENOSF1	chr18	-	0.01	0.679666	A3SS	690548	690745
ENSG00000155561.15	NUP205	chr7	+	0.004	0.679666	A3SS	135635563	135635657
ENSG00000159346.13	ADIPOR1	chr1	-	-0.002	0.679666	A3SS	202943757	202943945
ENSG00000175354.20	PTPN2	chr18	-	-0.006	0.679666	A3SS	12817155	12817365
ENSG00000044090.12	CUL7	chr6	-	-0.019	0.679666	A3SS	43038565	43038987
ENSG00000148337.21	CIZ1	chr9	-	-0.021	0.679666	A3SS	128180720	128180814
ENSG00000111077.18	TNS2	chr12	+	-0.025	0.679666	A3SS	53062375	53062453
ENSG00000103160.12	HSDL1	chr16	-	-0.036	0.679705	SE	84135543	84135593
ENSG00000161547.17	SRSF2	chr17	-	-0.02	0.679715	A5SS	76736798	76737331
ENSG00000165813.20	CCDC186	chr10	-	0.007	0.679734	SE	114173140	114173265
ENSG00000107862.6	GBF1	chr10	+	-0.014	0.679745	A3SS	102379283	102379434
ENSG00000167264.18	DUS2	chr16	+	-0.044	0.679823	SE	68054573	68054617
ENSG00000108443.14	RPS6KB1	chr17	+	0.007	0.679825	SE	59930799	59931052
ENSG00000054965.11	FAM168A	chr11	-	0.104	0.67986	SE	73425021	73425048
ENSG00000090861.17	AARS1	chr16	-	0.002	0.67986	SE	70254390	70254483
ENSG00000196141.14	SPATS2L	chr2	+	-0.005	0.67986	SE	200329430	200329480
ENSG00000134419.15	RPS15A	chr16	-	0	0.679875	SE	18788062	18788142
ENSG00000087088.20	BAX	chr19	+	0.22	0.679896	SE	48955547	48955599
ENSG00000182621.18	PLCB1	chr20	+	0.03	0.679896	SE	8150293	8150371
ENSG00000240694.9	PNMA2	chr8	-	0.058	0.679902	SE	26511648	26511770
ENSG00000143376.14	SNX27	chr1	+	0.066	0.679908	MXE	151665932	151666011
ENSG00000172239.14	PAIP1	chr5	-	-0.027	0.679908	MXE	43538923	43539035
ENSG00000182150.19	ERCC6L2	chr9	+	-0.046	0.679908	MXE	95880868	95881293
ENSG00000007202.15	KIAA0100	chr17	-	-0.051	0.679908	MXE	28641888	28642078
ENSG00000142892.15	PIGK	chr1	-	0.027	0.679922	SE	77169259	77169395
ENSG00000163466.16	ARPC2	chr2	+	0.003	0.679922	SE	218238663	218238850
ENSG00000121022.14	COPS5	chr8	-	-0.012	0.679928	SE	67047684	67047859
ENSG00000073921.18	PICALM	chr11	-	0.048	0.679935	SE	86031468	86031611
ENSG00000185359.14	HGS	chr17	+	0.059	0.679996	RI	81694814	81695067
ENSG00000134644.16	PUM1	chr1	-	0.061	0.680014	MXE	30964673	30964910
ENSG00000101150.18	TPD52L2	chr20	+	0.03	0.680014	MXE	63882718	63882820
ENSG00000122033.15	MTIF3	chr13	-	0.018	0.680014	MXE	27439988	27440449
ENSG00000138750.15	NUP54	chr4	-	0.015	0.680014	MXE	76130655	76130749
ENSG00000137714.3	FDX1	chr11	+	0.007	0.680014	MXE	110435833	110435958
ENSG00000164620.9	RELL2	chr5	+	-0.05	0.680014	MXE	141639463	141639649
ENSG00000011295.16	TTC19	chr17	+	0.002	0.680051	SE	16024488	16024582
ENSG00000203999.9	LINC01270	chr20	+	-0.073	0.680051	SE	50311554	50311706
ENSG00000113712.19	CSNK1A1	chr5	-	0.01	0.680084	SE	149517793	149517877
ENSG00000125875.15	TBC1D20	chr20	-	-0.007	0.680085	A3SS	439107	439295
ENSG00000020922.13	MRE11	chr11	-	-0.035	0.680085	A3SS	94445809	94445893
ENSG00000124839.13	RAB17	chr2	-	0.231	0.68016	A5SS	237586041	237586157
ENSG00000008277.15	ADAM22	chr7	+	0.202	0.680191	SE	87964633	87964684
ENSG00000062194.16	GPBP1	chr5	+	0.008	0.680191	SE	57235965	57236032
ENSG00000139697.14	SBNO1	chr12	-	-0.008	0.680191	SE	123350309	123350441
ENSG00000143457.11	GOLPH3L	chr1	-	-0.02	0.680191	SE	150663631	150663763
ENSG00000136521.13	NDUFB5	chr3	+	-0.023	0.680191	SE	179614970	179615059
ENSG00000135740.17	SLC9A5	chr16	+	-0.116	0.680206	SE	67252541	67252844
ENSG00000251022.6	THAP9-AS1	chr4	-	0.017	0.68021	RI	82900076	82900566
ENSG00000108654.16	DDX5	chr17	-	-0.043	0.680216	RI	64500548	64502069
ENSG00000116670.15	MAD2L2	chr1	-	-0.004	0.68027	SE	11677542	11677614
ENSG00000142330.20	CAPN10	chr2	+	-0.327	0.68032	MXE	240595933	240596152
ENSG00000137210.14	TMEM14B	chr6	+	0.006	0.680366	SE	10749621	10749698
ENSG00000275835.5	TUBGCP5	chr15	-	0.085	0.680381	A3SS	23027191	23027309
ENSG00000026508.20	CD44	chr11	+	0.018	0.680426	SE	35206111	35206243
ENSG00000102226.10	USP11	chrX	+	-0.007	0.680461	RI	47247071	47247419
ENSG00000182944.18	EWSR1	chr22	+	-0.009	0.680461	RI	29288605	29291599
ENSG00000251474.6	RPL32P3	chr3	-	-0.043	0.680585	SE	129397039	129397140
ENSG00000166582.10	CENPV	chr17	-	-0.066	0.680585	SE	16349139	16349333
ENSG00000109065.12	NAT9	chr17	-	0.004	0.680596	A5SS	74776266	74776331
ENSG00000213963.6	AC074286.1	chr2	-	-0.333	0.680596	A5SS	177323238	177323396
ENSG00000110046.13	ATG2A	chr11	-	0.417	0.680611	A5SS	64902509	64902680
ENSG00000247708.8	STX18-AS1	chr4	+	0.27	0.680611	A5SS	4542142	4542475
ENSG00000159882.13	ZNF230	chr19	+	0.039	0.680611	A5SS	44008789	44008991
ENSG00000187730.9	GABRD	chr1	+	0.028	0.680611	A5SS	2025333	2025432
ENSG00000174891.14	RSRC1	chr3	+	0.023	0.680611	A5SS	158460934	158461009
ENSG00000175390.15	EIF3F	chr11	+	0.013	0.680611	A5SS	7991780	7991971
ENSG00000100578.18	KIAA0586	chr14	+	-0.009	0.680611	A5SS	58459842	58460070
ENSG00000105443.15	CYTH2	chr19	+	-0.018	0.680611	A5SS	48474837	48474953
ENSG00000108799.13	EZH1	chr17	-	-0.022	0.680611	A5SS	42727634	42727763
ENSG00000114354.15	TFG	chr3	+	-0.033	0.680611	A5SS	100736575	100736716
ENSG00000143258.16	USP21	chr1	+	-0.041	0.680611	A5SS	161163877	161163981
ENSG00000124782.20	RREB1	chr6	+	-0.054	0.680611	A5SS	7181123	7182082
ENSG00000103275.21	UBE2I	chr16	+	-0.009	0.680674	A5SS	1312346	1312603
ENSG00000175662.18	TOM1L2	chr17	-	0.048	0.680725	MXE	17884633	17884768
ENSG00000040341.18	STAU2	chr8	-	-0.022	0.680725	MXE	73697307	73697442
ENSG00000198589.14	LRBA	chr4	-	-0.017	0.680802	SE	150597082	150597115
ENSG00000116191.18	RALGPS2	chr1	+	-0.039	0.680804	SE	178892229	178892307
ENSG00000172954.14	LCLAT1	chr2	+	-0.04	0.680848	SE	30459551	30459722
ENSG00000247828.8	TMEM161B-AS1	chr5	+	-0.102	0.680849	A5SS	88269467	88282106
ENSG00000064652.11	SNX24	chr5	+	-0.106	0.680888	SE	123001939	123002080
ENSG00000066279.19	ASPM	chr1	-	0.015	0.680966	SE	197097281	197097503
ENSG00000175274.19	TP53I11	chr11	-	0.219	0.680971	SE	44941002	44941077
ENSG00000034677.13	RNF19A	chr8	-	0.066	0.681021	SE	100300527	100300651
ENSG00000099622.14	CIRBP	chr19	+	0	0.681021	SE	1271139	1271246
ENSG00000114127.11	XRN1	chr3	-	0.077	0.681064	SE	142318789	142318903
ENSG00000151726.15	ACSL1	chr4	-	0.333	0.681083	SE	184788378	184788513
ENSG00000145741.16	BTF3	chr5	+	0	0.681083	SE	73503936	73504028
ENSG00000011052.21	NME1-NME2	chr17	+	-0.002	0.681102	SE	51159979	51160081
ENSG00000214293.9	APTR	chr7	-	0.119	0.681145	A5SS	77695895	77696255
ENSG00000125618.18	PAX8	chr2	-	0.105	0.681145	A5SS	113227098	113227256
ENSG00000136273.13	HUS1	chr7	-	-0.005	0.681145	A5SS	47979420	47979553
ENSG00000184575.12	XPOT	chr12	+	-0.005	0.681145	A5SS	64425037	64425457
ENSG00000007376.8	RPUSD1	chr16	-	-0.009	0.681145	A5SS	787353	787477
ENSG00000255717.7	SNHG1	chr11	-	-0.009	0.681145	A5SS	62852810	62855216
ENSG00000100714.17	MTHFD1	chr14	+	-0.036	0.681145	A5SS	64440125	64441453
ENSG00000082898.19	XPO1	chr2	-	-0.04	0.681145	A5SS	61534422	61534584
ENSG00000247708.8	STX18-AS1	chr4	+	-0.23	0.681145	A5SS	4542142	4542625
ENSG00000162664.17	ZNF326	chr1	+	0.063	0.68116	SE	90007611	90007750
ENSG00000151176.8	PLBD2	chr12	+	0.029	0.68116	SE	113384850	113384946
ENSG00000122741.16	DCAF10	chr9	+	-0.035	0.68116	SE	37842088	37842286
ENSG00000196262.15	PPIA	chr7	+	-0.048	0.68116	SE	44798747	44798904
ENSG00000117308.15	GALE	chr1	-	-0.06	0.68116	SE	23798886	23799012
ENSG00000124126.14	PREX1	chr20	-	-0.169	0.68116	SE	48650893	48651055
ENSG00000172775.17	PSME3IP1	chr16	-	-0.174	0.68116	SE	57174619	57174688
ENSG00000183530.14	PRR14L	chr22	-	0.016	0.681187	SE	31738386	31738911
ENSG00000196233.14	LCOR	chr10	+	-0.033	0.68119	RI	96954952	96958926
ENSG00000135424.18	ITGA7	chr12	-	-0.003	0.681236	RI	55694777	55695637
ENSG00000120697.10	ALG5	chr13	-	0.007	0.681244	SE	36994988	36995035
ENSG00000188290.11	HES4	chr1	-	-0.013	0.681244	SE	999691	999787
ENSG00000231312.7	MAP4K3-DT	chr2	+	-0.034	0.681247	SE	39518582	39518710
ENSG00000088298.13	EDEM2	chr20	-	-0.071	0.681247	SE	35131641	35131783
ENSG00000172269.20	DPAGT1	chr11	-	0.12	0.681289	A3SS	119100629	119100877
ENSG00000181523.13	SGSH	chr17	-	0.077	0.681289	A3SS	80214614	80214783
ENSG00000172053.18	QARS1	chr3	-	-0.027	0.681289	A3SS	49103344	49103466
ENSG00000183077.15	AFMID	chr17	+	0.023	0.681336	SE	78205945	78206050
ENSG00000231312.7	MAP4K3-DT	chr2	+	0.029	0.681389	SE	39588485	39588567
ENSG00000011052.21	NME1-NME2	chr17	+	-0.001	0.681389	SE	51155650	51155780
ENSG00000161542.17	PRPSAP1	chr17	-	-0.001	0.681389	SE	76344670	76344737
ENSG00000138709.19	LARP1B	chr4	+	-0.104	0.681389	SE	128176871	128176907
ENSG00000286619.1	RP4-681L3.3	chr1	+	0.19	0.681504	SE	205858142	205858289
ENSG00000239779.7	WBP1	chr2	+	-0.051	0.681504	SE	74459477	74459562
ENSG00000136003.16	ISCU	chr12	+	0.002	0.681511	SE	108567657	108567743
ENSG00000119392.16	GLE1	chr9	+	0.063	0.681612	MXE	128527455	128527525
ENSG00000172053.18	QARS1	chr3	-	-0.025	0.681612	MXE	49102418	49102472
ENSG00000122566.22	HNRNPA2B1	chr7	-	-0.03	0.681612	MXE	26193574	26193598
ENSG00000196498.13	NCOR2	chr12	-	0.063	0.681622	SE	124457105	124457162
ENSG00000089685.15	BIRC5	chr17	+	-0.017	0.681622	SE	78215965	78216034
ENSG00000181392.17	SYNE4	chr19	-	-0.019	0.681622	SE	36007124	36007268
ENSG00000006837.12	CDKL3	chr5	-	0.089	0.681629	MXE	134308573	134308727
ENSG00000138772.13	ANXA3	chr4	+	0.023	0.681629	MXE	78579026	78579121
ENSG00000163832.16	ELP6	chr3	-	-0.012	0.681657	SE	47498285	47498432
ENSG00000158019.21	BABAM2	chr2	+	0.124	0.681709	SE	28310081	28310153
ENSG00000166348.19	USP54	chr10	-	-0.165	0.681713	SE	73504849	73504990
ENSG00000226051.8	ZNF503-AS1	chr10	+	0.22	0.681753	RI	75358509	75359049
ENSG00000236088.10	COX10-AS1	chr17	-	0.113	0.681753	RI	14033551	14034416
ENSG00000249115.9	HAUS5	chr19	+	0.097	0.681753	RI	35619612	35620123
ENSG00000168591.16	TMUB2	chr17	+	0.041	0.681753	RI	44188934	44189588
ENSG00000131748.16	STARD3	chr17	+	0.028	0.681753	RI	39657972	39658522
ENSG00000221978.12	CCNL2	chr1	-	0.019	0.681753	RI	1390765	1391575
ENSG00000284770.2	TBCE	chr1	+	0.012	0.681753	RI	235436385	235436608
ENSG00000111640.15	GAPDH	chr12	+	0.003	0.681753	RI	6536683	6537010
ENSG00000119707.14	RBM25	chr14	+	-0.004	0.681753	RI	73099666	73103478
ENSG00000142541.18	RPL13A	chr19	+	-0.005	0.681753	RI	49489849	49491547
ENSG00000089818.18	NECAP1	chr12	+	-0.005	0.681753	RI	8090194	8093055
ENSG00000114742.14	WDR48	chr3	+	-0.011	0.681753	RI	39093873	39096664
ENSG00000077380.16	DYNC1I2	chr2	+	-0.043	0.681753	RI	171725918	171726293
ENSG00000288663.1	RP11-680A11.7	chr12	+	-0.203	0.681753	RI	53303033	53306861
ENSG00000111653.20	ING4	chr12	-	-0.293	0.681753	RI	6652661	6653050
ENSG00000142856.17	ITGB3BP	chr1	-	-0.011	0.681834	MXE	63478763	63478833
ENSG00000268223.6	ARL14EPL	chr5	+	-0.018	0.681849	SE	116051131	116051224
ENSG00000165782.11	PIP4P1	chr14	-	0.012	0.681851	RI	20457857	20458702
ENSG00000198561.16	CTNND1	chr11	+	0.001	0.681851	RI	57811398	57814373
ENSG00000153187.20	HNRNPU	chr1	-	0.001	0.681852	A3SS	244858728	244858841
ENSG00000168216.13	LMBRD1	chr6	-	0.019	0.681853	SE	69708849	69709231
ENSG00000162813.18	BPNT1	chr1	-	-0.03	0.681853	SE	220072849	220072957
ENSG00000123992.20	DNPEP	chr2	-	-0.021	0.681882	SE	219385423	219385531
ENSG00000172531.16	PPP1CA	chr11	-	0.008	0.68189	A3SS	67398721	67399163
ENSG00000117697.15	NSL1	chr1	-	-0.017	0.681896	SE	212739533	212739601
ENSG00000141756.19	FKBP10	chr17	+	0.026	0.681913	A5SS	41819529	41820049
ENSG00000145425.10	RPS3A	chr4	+	0.001	0.681913	A5SS	151099627	151099887
ENSG00000146701.12	MDH2	chr7	+	0.001	0.68193	A5SS	76048160	76048522
ENSG00000105835.13	NAMPT	chr7	-	-0.002	0.681962	RI	106250042	106253151
ENSG00000125875.15	TBC1D20	chr20	-	0.056	0.681997	RI	437439	438841
ENSG00000130811.12	EIF3G	chr19	-	0.002	0.681997	RI	10118867	10119171
ENSG00000140950.16	MEAK7	chr16	-	-0.019	0.68201	SE	84503957	84504147
ENSG00000281398.4	SNHG4	chr5	+	0.003	0.682068	SE	139274363	139274429
ENSG00000275464.5	CH507-9B2.5	chr21	-	-0.236	0.682076	SE	5134360	5134479
ENSG00000086730.17	LAT2	chr7	+	0.043	0.682099	A5SS	74214821	74215010
ENSG00000167528.13	ZNF641	chr12	-	-0.072	0.682099	A5SS	48347148	48347343
ENSG00000131778.19	CHD1L	chr1	+	-0.229	0.682099	A5SS	147270931	147271195
ENSG00000173020.11	GRK2	chr11	+	-0.012	0.682119	SE	67281092	67281184
ENSG00000166444.19	DENND2B	chr11	-	0.391	0.682129	SE	8699856	8700012
ENSG00000152457.18	DCLRE1C	chr10	-	0.082	0.682129	SE	14936537	14936593
ENSG00000134490.14	TMEM241	chr18	-	0.04	0.682129	SE	23365633	23365668
ENSG00000239382.10	ALKBH6	chr19	-	0.064	0.682131	A3SS	36010737	36011077
ENSG00000151612.18	ZNF827	chr4	-	-0.026	0.682131	A3SS	145763089	145763122
ENSG00000244754.9	N4BP2L2	chr13	-	-0.05	0.682131	A3SS	32442387	32444126
ENSG00000172493.23	AFF1	chr4	+	-0.064	0.682131	A3SS	87134470	87134694
ENSG00000005810.19	MYCBP2	chr13	-	0.078	0.682157	SE	77233155	77233263
ENSG00000161956.13	SENP3	chr17	+	0.068	0.682162	SE	7570680	7570764
ENSG00000136295.15	TTYH3	chr7	+	0.009	0.682162	SE	2659939	2660040
ENSG00000109390.13	NDUFC1	chr4	-	0.056	0.682184	A5SS	139300601	139302477
ENSG00000176014.13	TUBB6	chr18	+	0.002	0.682185	SE	12320628	12320744
ENSG00000245937.8	LINC01184	chr5	-	0.119	0.682202	SE	128081972	128082191
ENSG00000167815.12	PRDX2	chr19	-	-0.003	0.682257	SE	12799858	12799989
ENSG00000077044.11	DGKD	chr2	+	0.026	0.682269	SE	233438216	233438379
ENSG00000173915.16	ATP5MK	chr10	-	0.036	0.682277	SE	103395745	103396032
ENSG00000161040.16	FBXL13	chr7	-	0.171	0.682293	SE	103055087	103055178
ENSG00000127314.18	RAP1B	chr12	+	-0.049	0.682318	SE	68624670	68624873
ENSG00000105186.16	ANKRD27	chr19	-	0.002	0.682332	SE	32602014	32602126
ENSG00000101745.17	ANKRD12	chr18	+	-0.027	0.682332	SE	9195550	9195698
ENSG00000206560.12	ANKRD28	chr3	-	-0.019	0.682362	SE	15814239	15814309
ENSG00000127507.18	ADGRE2	chr19	-	-0.398	0.682418	A3SS	14765657	14766381
ENSG00000196597.13	ZNF782	chr9	-	0.046	0.682436	SE	96844889	96845016
ENSG00000118363.12	SPCS2	chr11	+	0.004	0.682436	SE	74963594	74963687
ENSG00000106290.15	TAF6	chr7	-	-0.025	0.682436	SE	100113348	100113405
ENSG00000185513.17	L3MBTL1	chr20	+	0.272	0.682448	RI	43530283	43530889
ENSG00000111057.11	KRT18	chr12	+	-0.001	0.682448	RI	52950327	52950906
ENSG00000113430.10	IRX4	chr5	-	-0.049	0.68247	SE	1881807	1882059
ENSG00000157625.15	TAB3	chrX	-	0.001	0.682478	RI	30842965	30846644
ENSG00000058673.17	ZC3H11A	chr1	+	-0.017	0.682478	RI	203796450	203803016
ENSG00000140374.16	ETFA	chr15	-	0.175	0.682495	MXE	76284364	76284460
ENSG00000111596.14	CNOT2	chr12	+	0.13	0.682495	MXE	70294236	70294294
ENSG00000272752.6	STAG3L5P-PVRIG2P-PILRB	chr7	+	0.116	0.682495	MXE	100353209	100353270
ENSG00000247828.8	TMEM161B-AS1	chr5	+	0.093	0.682495	MXE	88282041	88282106
ENSG00000116171.19	SCP2	chr1	+	0.065	0.682495	MXE	53027968	53028071
ENSG00000113812.14	ACTR8	chr3	-	0.044	0.682495	MXE	53873031	53873146
ENSG00000108039.18	XPNPEP1	chr10	-	0.037	0.682495	MXE	109893011	109893075
ENSG00000114867.22	EIF4G1	chr3	+	0.024	0.682495	MXE	184315488	184315545
ENSG00000134153.10	EMC7	chr15	-	-0.017	0.682495	MXE	34088052	34088133
ENSG00000171469.11	ZNF561	chr19	-	-0.073	0.682495	MXE	9617044	9617226
ENSG00000164896.20	FASTK	chr7	-	-0.091	0.682495	MXE	151076912	151077236
ENSG00000204120.16	GIGYF2	chr2	+	-0.019	0.682507	MXE	232731121	232731258
ENSG00000104859.15	CLASRP	chr19	+	0.056	0.68252	MXE	45068014	45068054
ENSG00000198363.18	ASPH	chr8	-	-0.008	0.682524	SE	61517527	61517661
ENSG00000145494.12	NDUFS6	chr5	+	-0.068	0.682529	MXE	1802320	1802374
ENSG00000197548.12	ATG7	chr3	+	-0.046	0.682555	SE	11347876	11348035
ENSG00000173473.11	SMARCC1	chr3	-	-0.097	0.682558	SE	47745907	47745993
ENSG00000205707.11	ETFRF1	chr12	+	0.017	0.682604	SE	25203919	25204007
ENSG00000144591.20	GMPPA	chr2	+	-0.035	0.682617	SE	219499955	219500015
ENSG00000143793.13	C1orf35	chr1	-	-0.041	0.682624	A3SS	228102309	228102560
ENSG00000151092.18	NGLY1	chr3	-	-0.024	0.682636	SE	25736003	25736149
ENSG00000164347.18	GFM2	chr5	-	0.082	0.68264	SE	74730259	74730398
ENSG00000070718.12	AP3M2	chr8	+	0.017	0.68269	SE	42168196	42168249
ENSG00000184014.9	DENND5A	chr11	-	-0.025	0.68269	SE	9143402	9143485
ENSG00000007545.16	CRAMP1	chr16	+	-0.058	0.68269	SE	1662760	1662835
ENSG00000151148.14	UBE3B	chr12	+	-0.1	0.68269	SE	109510343	109510458
ENSG00000251022.6	THAP9-AS1	chr4	-	0.006	0.682715	SE	82897988	82898062
ENSG00000176407.18	KCMF1	chr2	+	-0.006	0.682715	SE	85013935	85014053
ENSG00000116489.13	CAPZA1	chr1	+	-0.001	0.68272	SE	112654464	112654671
ENSG00000164405.11	UQCRQ	chr5	+	-0.008	0.68272	SE	132866868	132867035
ENSG00000011454.18	RABGAP1	chr9	+	0.034	0.682741	SE	123071411	123071501
ENSG00000204120.16	GIGYF2	chr2	+	-0.053	0.682741	SE	232724573	232724691
ENSG00000185920.17	PTCH1	chr9	-	0.043	0.682793	SE	95477546	95477702
ENSG00000085760.15	MTIF2	chr2	-	-0.013	0.682804	SE	55268577	55268739
ENSG00000101290.14	CDS2	chr20	+	-0.042	0.682804	SE	5178816	5178956
ENSG00000075711.21	DLG1	chr3	-	-0.034	0.682811	MXE	197081050	197081117
ENSG00000122406.14	RPL5	chr1	+	-0.001	0.682831	SE	92833388	92833458
ENSG00000197885.11	NKIRAS1	chr3	-	-0.041	0.682831	SE	23911328	23911446
ENSG00000111325.16	OGFOD2	chr12	+	-0.064	0.682897	SE	122975810	122975867
ENSG00000132436.12	FIGNL1	chr7	-	0.147	0.682902	A5SS	50449499	50449723
ENSG00000082898.19	XPO1	chr2	-	0.035	0.682902	A5SS	61525491	61526521
ENSG00000110911.17	SLC11A2	chr12	-	0.031	0.682902	A5SS	50991486	50991672
ENSG00000165410.15	CFL2	chr14	-	0.029	0.682902	A5SS	34713396	34713561
ENSG00000135931.19	ARMC9	chr2	+	0.026	0.682902	A5SS	231198660	231198941
ENSG00000197070.14	ARRDC1	chr9	+	0.02	0.682902	A5SS	137614558	137615000
ENSG00000131844.17	MCCC2	chr5	+	0.01	0.682902	A5SS	71641002	71642727
ENSG00000163166.15	IWS1	chr2	-	0.008	0.682902	A5SS	127526174	127526489
ENSG00000136943.12	CTSV	chr9	-	0.007	0.682902	A5SS	97037814	97038053
ENSG00000100600.15	LGMN	chr14	-	0.003	0.682902	A5SS	92712722	92712871
ENSG00000179218.15	CALR	chr19	+	0.001	0.682902	A5SS	12940743	12940975
ENSG00000168259.17	DNAJC7	chr17	-	0.001	0.682902	A5SS	41982249	41982401
ENSG00000137309.20	HMGA1	chr6	+	0.001	0.682902	A5SS	34240736	34240915
ENSG00000104408.11	EIF3E	chr8	-	0	0.682902	A5SS	108202982	108203117
ENSG00000115875.19	SRSF7	chr2	-	-0.001	0.682902	A5SS	38748046	38748157
ENSG00000137947.12	GTF2B	chr1	-	-0.002	0.682902	A5SS	88887260	88887367
ENSG00000183258.12	DDX41	chr5	-	-0.014	0.682902	A5SS	177513352	177513847
ENSG00000101365.21	IDH3B	chr20	-	-0.018	0.682902	A5SS	2659698	2660176
ENSG00000103275.21	UBE2I	chr16	+	-0.045	0.682902	A5SS	1312346	1312667
ENSG00000064687.13	ABCA7	chr19	+	-0.067	0.682902	A5SS	1046229	1046406
ENSG00000170949.18	ZNF160	chr19	-	-0.073	0.682902	A5SS	53091412	53091720
ENSG00000165626.18	BEND7	chr10	-	-0.108	0.682902	A5SS	13499738	13500080
ENSG00000205356.10	TECPR1	chr7	-	-0.279	0.682902	A5SS	98251393	98251548
ENSG00000132589.16	FLOT2	chr17	-	0.002	0.682949	A5SS	28883107	28883231
ENSG00000101158.15	NELFCD	chr20	+	-0.004	0.682949	A5SS	58994109	58994239
ENSG00000148229.13	POLE3	chr9	-	-0.006	0.682949	A5SS	113409609	113410140
ENSG00000157212.19	PAXIP1	chr7	-	-0.006	0.682949	A5SS	154947831	154948003
ENSG00000115540.15	MOB4	chr2	+	-0.007	0.682949	A5SS	197535529	197535630
ENSG00000162062.15	TEDC2	chr16	+	-0.008	0.682949	A5SS	2460144	2460693
ENSG00000115677.18	HDLBP	chr2	-	-0.164	0.682949	A5SS	241268953	241269295
ENSG00000134243.12	SORT1	chr1	-	0.113	0.682962	A3SS	109345750	109345881
ENSG00000115355.17	CCDC88A	chr2	-	0.025	0.682962	A3SS	55296257	55296523
ENSG00000149809.17	TM7SF2	chr11	+	0.02	0.682962	A3SS	65113490	65113594
ENSG00000144674.16	GOLGA4	chr3	+	0.018	0.682962	A3SS	37281957	37282272
ENSG00000155158.20	TTC39B	chr9	-	0.016	0.682962	A3SS	15185279	15185528
ENSG00000169727.12	GPS1	chr17	+	0.016	0.682962	A3SS	82055161	82055222
ENSG00000145191.15	EIF2B5	chr3	+	0.011	0.682962	A3SS	184141920	184142070
ENSG00000205133.12	TRIQK	chr8	-	0.011	0.682962	A3SS	92891988	92892074
ENSG00000133138.20	TBC1D8B	chrX	+	0.008	0.682962	A3SS	106839307	106839457
ENSG00000205352.11	PRR13	chr12	+	0.006	0.682962	A3SS	53443390	53443773
ENSG00000172270.22	BSG	chr19	+	0.002	0.682962	A3SS	580645	580782
ENSG00000165280.18	VCP	chr9	-	0.001	0.682962	A3SS	35067890	35068166
ENSG00000142208.18	AKT1	chr14	-	0.001	0.682962	A3SS	104773911	104774055
ENSG00000108654.16	DDX5	chr17	-	-0.002	0.682962	A3SS	64500548	64502069
ENSG00000198467.16	TPM2	chr9	-	-0.002	0.682962	A3SS	35685646	35685780
ENSG00000162688.17	AGL	chr1	+	-0.005	0.682962	A3SS	99850974	99851124
ENSG00000104763.20	ASAH1	chr8	-	-0.006	0.682962	A3SS	18069791	18069878
ENSG00000168610.16	STAT3	chr17	-	-0.009	0.682962	A3SS	42316788	42317224
ENSG00000134291.12	TMEM106C	chr12	+	-0.009	0.682962	A3SS	47965281	47966229
ENSG00000146063.20	TRIM41	chr5	+	-0.012	0.682962	A3SS	181233412	181233763
ENSG00000017483.15	SLC38A5	chrX	-	-0.013	0.682962	A3SS	48460985	48461086
ENSG00000145191.15	EIF2B5	chr3	+	-0.015	0.682962	A3SS	184143441	184144224
ENSG00000132635.17	PCED1A	chr20	-	-0.016	0.682962	A3SS	2836038	2836314
ENSG00000142186.17	SCYL1	chr11	+	-0.024	0.682962	A3SS	65538269	65538704
ENSG00000213593.10	TMX2	chr11	+	-0.029	0.682962	A3SS	57737835	57738026
ENSG00000077942.19	FBLN1	chr22	+	-0.034	0.682962	A3SS	45535199	45535337
ENSG00000163946.14	TASOR	chr3	-	-0.038	0.682962	A3SS	56633043	56633966
ENSG00000160691.19	SHC1	chr1	-	-0.049	0.682962	A3SS	154965945	154966080
ENSG00000131778.19	CHD1L	chr1	+	-0.059	0.682962	A3SS	147264421	147264584
ENSG00000215021.10	PHB2	chr12	-	-0.067	0.682962	A3SS	6968410	6968708
ENSG00000198929.13	NOS1AP	chr1	+	-0.071	0.682962	A3SS	162300632	162300706
ENSG00000115414.21	FN1	chr2	-	-0.219	0.682962	A3SS	215379129	215382325
ENSG00000149187.18	CELF1	chr11	-	0.026	0.682993	A3SS	47478876	47478952
ENSG00000125447.18	GGA3	chr17	-	0.017	0.682993	A3SS	75243062	75243258
ENSG00000004975.12	DVL2	chr17	-	0.007	0.682993	A3SS	7229377	7229475
ENSG00000119048.8	UBE2B	chr5	+	-0.002	0.682993	A3SS	134388324	134388413
ENSG00000055130.17	CUL1	chr7	+	-0.008	0.682993	A3SS	148766560	148766723
ENSG00000071537.14	SEL1L	chr14	-	-0.014	0.682993	A3SS	81506073	81506241
ENSG00000068366.21	ACSL4	chrX	-	-0.022	0.682993	A3SS	109683135	109683666
ENSG00000071626.17	DAZAP1	chr19	+	-0.027	0.682993	A3SS	1421147	1421258
ENSG00000213983.12	AP1G2	chr14	-	-0.027	0.682993	A3SS	23563715	23564221
ENSG00000108654.16	DDX5	chr17	-	-0.028	0.682993	A3SS	64500548	64501143
ENSG00000115525.18	ST3GAL5	chr2	-	-0.044	0.682993	A3SS	85846376	85846563
ENSG00000049167.16	ERCC8	chr5	-	-0.053	0.682993	A3SS	60924290	60924367
ENSG00000250920.3	RP11-297P16.4	chr4	-	0.09	0.682994	SE	103552507	103552586
ENSG00000107521.20	HPS1	chr10	-	0.069	0.682994	SE	98429790	98429889
ENSG00000113360.17	DROSHA	chr5	-	-0.006	0.682994	SE	31521122	31521215
ENSG00000178202.13	POGLUT3	chr11	-	-0.045	0.682994	SE	108479300	108479495
ENSG00000075303.13	SLC25A40	chr7	-	-0.093	0.682994	SE	87836729	87836810
ENSG00000169062.15	UPF3A	chr13	+	-0.096	0.682994	SE	114286301	114286400
ENSG00000114383.10	TUSC2	chr3	-	0	0.683	SE	50327027	50327219
ENSG00000104218.16	CSPP1	chr8	+	-0.002	0.68304	SE	67114328	67114370
ENSG00000162231.14	NXF1	chr11	-	0.03	0.683056	A3SS	62794257	62794440
ENSG00000077458.13	FAM76B	chr11	-	-0.069	0.683063	SE	95779077	95779135
ENSG00000186283.14	TOR3A	chr1	+	-0.092	0.683063	SE	179082718	179083053
ENSG00000126858.19	RHOT1	chr17	+	0.124	0.683073	SE	32211115	32211238
ENSG00000158793.14	NIT1	chr1	+	-0.089	0.683073	SE	161118785	161118881
ENSG00000142856.17	ITGB3BP	chr1	-	0.02	0.683119	SE	63490082	63490218
ENSG00000135931.19	ARMC9	chr2	+	0.093	0.683169	SE	231344974	231345090
ENSG00000134744.14	TUT4	chr1	-	0.131	0.683213	SE	52481803	52481923
ENSG00000269955.2	FMC1-LUC7L2	chr7	+	-0.004	0.683213	SE	139402136	139402247
ENSG00000141448.11	GATA6	chr18	+	-0.04	0.683213	SE	22176954	22177121
ENSG00000064687.13	ABCA7	chr19	+	-0.053	0.683249	SE	1056906	1057429
ENSG00000134982.17	APC	chr5	+	-0.048	0.683264	SE	112754872	112755025
ENSG00000076513.17	ANKRD13A	chr12	+	-0.063	0.683279	SE	110016387	110016433
ENSG00000141627.14	DYM	chr18	-	-0.014	0.683325	SE	49417934	49418057
ENSG00000179818.15	PCBP1-AS1	chr2	-	-0.086	0.683333	SE	70059642	70059680
ENSG00000172432.19	GTPBP2	chr6	-	0.051	0.683431	RI	43624887	43625560
ENSG00000249915.8	PDCD6	chr5	+	-0.005	0.683475	SE	306601	306754
ENSG00000198755.11	RPL10A	chr6	+	0.001	0.683534	A5SS	35468798	35469027
ENSG00000198363.18	ASPH	chr8	-	0	0.683537	SE	61646749	61646878
ENSG00000126214.21	KLC1	chr14	+	0.192	0.683545	SE	103684985	103685036
ENSG00000159593.15	NAE1	chr16	-	-0.098	0.683545	SE	66824854	66824885
ENSG00000005302.19	MSL3	chrX	+	0.028	0.683561	A3SS	11765466	11765729
ENSG00000147224.13	PRPS1	chrX	+	0.007	0.683561	A3SS	107645176	107645350
ENSG00000116667.15	C1orf21	chr1	+	-0.007	0.683561	A3SS	184507587	184507682
ENSG00000103266.11	STUB1	chr16	+	-0.023	0.683561	A3SS	681792	682076
ENSG00000114026.22	OGG1	chr3	+	-0.027	0.683561	A3SS	9757043	9757407
ENSG00000127540.12	UQCR11	chr19	-	0.001	0.683575	A3SS	1598048	1598326
ENSG00000102901.13	CENPT	chr16	-	-0.009	0.683575	A3SS	67831753	67831890
ENSG00000183283.16	DAZAP2	chr12	+	-0.023	0.683575	A3SS	51240898	51241116
ENSG00000196998.19	WDR45	chrX	-	-0.034	0.683575	A3SS	49075363	49075465
ENSG00000166012.17	TAF1D	chr11	-	0.063	0.683578	MXE	93733086	93733121
ENSG00000153310.19	CYRIB	chr8	-	0.028	0.683578	MXE	129846803	129846874
ENSG00000102181.21	CD99L2	chrX	-	-0.068	0.683578	MXE	150816278	150816455
ENSG00000176261.16	ZBTB8OS	chr1	-	0.024	0.683594	SE	32634701	32634792
ENSG00000150760.13	DOCK1	chr10	+	0.006	0.683594	SE	126970701	126970785
ENSG00000135636.15	DYSF	chr2	+	-0.153	0.683594	SE	71549349	71549391
ENSG00000134283.18	PPHLN1	chr12	+	-0.108	0.683607	SE	42374955	42375074
ENSG00000154328.16	NEIL2	chr8	+	0.103	0.683613	A5SS	11769709	11770335
ENSG00000109775.11	UFSP2	chr4	-	-0.011	0.683613	A5SS	185418586	185418770
ENSG00000159023.22	EPB41	chr1	+	0.06	0.683654	SE	29060421	29060484
ENSG00000272752.6	STAG3L5P-PVRIG2P-PILRB	chr7	+	-0.012	0.683746	A5SS	100352563	100352914
ENSG00000130787.14	HIP1R	chr12	+	-0.014	0.683746	A5SS	122860046	122860210
ENSG00000197816.16	CCDC180	chr9	+	-0.026	0.683746	A5SS	97313235	97313345
ENSG00000197217.13	ENTPD4	chr8	-	-0.027	0.683773	A3SS	23444455	23444606
ENSG00000136940.14	PDCL	chr9	-	-0.033	0.683789	MXE	122823015	122823197
ENSG00000140987.20	ZSCAN32	chr16	-	-0.056	0.683789	MXE	3390009	3390133
ENSG00000115841.21	RMDN2	chr2	+	-0.016	0.68392	SE	37951232	37952201
ENSG00000164815.11	ORC5	chr7	-	-0.002	0.683924	SE	104202376	104202544
ENSG00000175137.11	SH3BP5L	chr1	-	-0.004	0.683924	SE	248820402	248820912
ENSG00000068097.15	HEATR6	chr17	-	-0.093	0.683924	SE	60075704	60075833
ENSG00000128585.18	MKLN1	chr7	+	0.004	0.683941	SE	131429032	131429145
ENSG00000214087.9	ARL16	chr17	-	-0.017	0.683969	SE	81682033	81682675
ENSG00000164715.6	LMTK2	chr7	+	0.015	0.683972	SE	98191613	98194572
ENSG00000092140.16	G2E3	chr14	+	-0.013	0.683972	SE	30586717	30586815
ENSG00000177479.20	ARIH2	chr3	+	0.14	0.683973	A3SS	48944981	48945181
ENSG00000135678.12	CPM	chr12	-	0.064	0.683973	A3SS	68885791	68885889
ENSG00000158796.17	DEDD	chr1	-	0.01	0.683973	A3SS	161130814	161130847
ENSG00000153037.15	SRP19	chr5	+	0.001	0.683973	A3SS	112864433	112864528
ENSG00000076984.18	MAP2K7	chr19	+	-0.01	0.683973	A3SS	7910062	7910373
ENSG00000171045.16	TSNARE1	chr8	-	-0.011	0.683973	A3SS	142315002	142315092
ENSG00000154222.15	CC2D1B	chr1	-	-0.09	0.683973	A3SS	52359704	52359836
ENSG00000162777.17	DENND2D	chr1	-	0.074	0.683973	RI	111195915	111197989
ENSG00000272888.7	CHASERR	chr15	+	-0.028	0.683973	RI	92883584	92883778
ENSG00000085224.23	ATRX	chrX	-	-0.141	0.683994	SE	77693823	77693937
ENSG00000167535.8	CACNB3	chr12	+	-0.028	0.684052	A3SS	48824257	48824373
ENSG00000163738.19	MTHFD2L	chr4	+	-0.052	0.684058	SE	74160054	74160088
ENSG00000124570.21	SERPINB6	chr6	-	-0.018	0.684061	SE	2959167	2959342
ENSG00000203705.11	TATDN3	chr1	+	-0.046	0.684061	SE	212812226	212812328
ENSG00000084693.16	AGBL5	chr2	+	-0.156	0.684061	SE	27069047	27069094
ENSG00000197818.12	SLC9A8	chr20	+	-0.09	0.684074	SE	49849578	49849680
ENSG00000101191.17	DIDO1	chr20	-	0.01	0.684102	SE	62914209	62914406
ENSG00000165810.17	BTNL9	chr5	+	0.178	0.684106	SE	181055432	181055453
ENSG00000117155.17	SSX2IP	chr1	-	0.117	0.684106	SE	84680337	84680387
ENSG00000164010.15	ERMAP	chr1	+	0.068	0.684106	SE	42817533	42817815
ENSG00000266412.6	NCOA4	chr10	-	0.029	0.684106	SE	46015125	46015266
ENSG00000110713.17	NUP98	chr11	-	0.021	0.684106	SE	3696684	3696800
ENSG00000026508.20	CD44	chr11	+	0.013	0.684106	SE	35198120	35198246
ENSG00000064726.10	BTBD1	chr15	-	-0.005	0.684106	SE	83020674	83020762
ENSG00000006194.10	ZNF263	chr16	+	-0.05	0.684106	SE	3285680	3285754
ENSG00000130429.15	ARPC1B	chr7	+	-0.105	0.684106	SE	99377337	99377439
ENSG00000186815.13	TPCN1	chr12	+	-0.112	0.684106	SE	113294105	113294228
ENSG00000174233.12	ADCY6	chr12	-	-0.168	0.684106	SE	48773939	48774098
ENSG00000224081.9	SLC44A3-AS1	chr1	-	-0.255	0.684106	SE	94732257	94732437
ENSG00000141956.14	PRDM15	chr21	-	-0.047	0.684111	A3SS	41836467	41836649
ENSG00000122203.15	KIAA1191	chr5	-	0.082	0.684175	SE	176359480	176359567
ENSG00000140350.15	ANP32A	chr15	-	0.005	0.684175	SE	68787769	68787919
ENSG00000132664.12	POLR3F	chr20	+	-0.019	0.684175	SE	18468943	18469061
ENSG00000167549.19	CORO6	chr17	-	-0.052	0.684175	SE	29621223	29621423
ENSG00000119772.18	DNMT3A	chr2	-	-0.064	0.684175	SE	25249656	25249724
ENSG00000105976.16	MET	chr7	+	0.007	0.684218	SE	116759390	116759490
ENSG00000261408.7	TEN1-CDK3	chr17	+	0.073	0.684255	RI	76000140	76001541
ENSG00000102901.13	CENPT	chr16	-	-0.109	0.684255	RI	67832011	67832545
ENSG00000149311.20	ATM	chr11	+	0.169	0.68429	SE	108293312	108293477
ENSG00000214941.8	ZSWIM7	chr17	-	-0.029	0.68429	SE	15987265	15987368
ENSG00000102384.14	CENPI	chrX	+	-0.022	0.684298	SE	101098443	101098539
ENSG00000172667.11	ZMAT3	chr3	-	-0.018	0.684298	SE	179030879	179030999
ENSG00000115307.17	AUP1	chr2	-	-0.002	0.684322	SE	74527939	74528006
ENSG00000161513.12	FDXR	chr17	-	-0.028	0.684322	SE	74866445	74866568
ENSG00000134490.14	TMEM241	chr18	-	-0.002	0.684359	SE	23430630	23430677
ENSG00000166452.12	AKIP1	chr11	+	0.027	0.684365	A5SS	8911188	8911671
ENSG00000108262.16	GIT1	chr17	-	0.008	0.684442	RI	29575287	29575703
ENSG00000108828.16	VAT1	chr17	-	0.006	0.684442	RI	43014606	43016144
ENSG00000171163.16	ZNF692	chr1	-	-0.048	0.684442	RI	248855557	248855946
ENSG00000175203.17	DCTN2	chr12	-	0.006	0.684446	SE	57538518	57538524
ENSG00000159214.13	CCDC24	chr1	+	0.193	0.684469	A3SS	43993803	43993964
ENSG00000116754.13	SRSF11	chr1	+	0.165	0.684469	A3SS	70221611	70221839
ENSG00000122566.22	HNRNPA2B1	chr7	-	0.038	0.684469	A3SS	26190992	26191650
ENSG00000127419.17	TMEM175	chr4	+	0.034	0.684469	A3SS	951645	951717
ENSG00000111358.14	GTF2H3	chr12	+	0.019	0.684469	A3SS	123652523	123652561
ENSG00000109685.19	NSD2	chr4	+	0.016	0.684469	A3SS	1952751	1953524
ENSG00000107862.6	GBF1	chr10	+	0.003	0.684469	A3SS	102365396	102365599
ENSG00000011243.19	AKAP8L	chr19	-	-0.016	0.684469	A3SS	15397713	15399984
ENSG00000126453.10	BCL2L12	chr19	+	-0.041	0.684469	A3SS	49667018	49667161
ENSG00000138778.13	CENPE	chr4	-	-0.106	0.684469	A3SS	103138350	103138452
ENSG00000169031.21	COL4A3	chr2	+	0.099	0.684488	SE	227256025	227256070
ENSG00000215717.7	TMEM167B	chr1	+	0.035	0.684552	SE	109092889	109093021
ENSG00000143742.14	SRP9	chr1	+	0.005	0.684552	SE	225786861	225786985
ENSG00000197451.12	HNRNPAB	chr5	+	0	0.684552	SE	178210131	178210272
ENSG00000274372.5	LINC02804	chr1	+	-0.12	0.684562	A3SS	148024503	148024719
ENSG00000042753.12	AP2S1	chr19	-	-0.023	0.684565	A3SS	46839464	46839620
ENSG00000141759.15	TXNL4A	chr18	-	0.017	0.684584	SE	79985796	79985866
ENSG00000160949.17	TONSL	chr8	-	0.008	0.684596	SE	144433587	144433759
ENSG00000076242.16	MLH1	chr3	+	-0.002	0.684596	SE	37014431	37014544
ENSG00000058056.10	USP13	chr3	+	-0.048	0.684596	SE	179701007	179701129
ENSG00000101003.10	GINS1	chr20	+	-0.005	0.684607	SE	25411123	25411286
ENSG00000149311.20	ATM	chr11	+	0.082	0.684618	SE	108332761	108332900
ENSG00000113761.12	ZNF346	chr5	+	0.015	0.68466	SE	177050750	177050936
ENSG00000090097.22	PCBP4	chr3	-	0.131	0.684681	SE	51967325	51967434
ENSG00000166169.17	POLL	chr10	-	0.04	0.684714	MXE	101582762	101582891
ENSG00000111300.10	NAA25	chr12	-	0.013	0.684724	SE	112074674	112074764
ENSG00000029363.17	BCLAF1	chr6	-	0.039	0.684736	SE	136276467	136276508
ENSG00000126261.13	UBA2	chr19	+	0.002	0.684736	SE	34431860	34431931
ENSG00000100714.17	MTHFD1	chr14	+	-0.014	0.684736	SE	64419813	64419925
ENSG00000072274.13	TFRC	chr3	-	-0.019	0.684736	SE	196073929	196074125
ENSG00000130477.16	UNC13A	chr19	-	-0.197	0.684736	SE	17663531	17663567
ENSG00000101444.13	AHCY	chr20	-	-0.006	0.684745	A3SS	34290331	34290638
ENSG00000001631.16	KRIT1	chr7	-	-0.051	0.68479	SE	92244901	92245171
ENSG00000124164.16	VAPB	chr20	+	0.03	0.684795	MXE	58434601	58434705
ENSG00000122971.9	ACADS	chr12	+	-0.012	0.684795	MXE	120737836	120737988
ENSG00000182718.18	ANXA2	chr15	-	-0.014	0.684795	MXE	60393012	60393440
ENSG00000123106.10	CCDC91	chr12	+	0.063	0.68481	MXE	28391303	28391411
ENSG00000183479.13	TREX2	chrX	-	-0.005	0.684825	SE	153454876	153455053
ENSG00000187953.10	PMS2CL	chr7	+	-0.068	0.684825	SE	6741684	6741852
ENSG00000172638.13	EFEMP2	chr11	-	0.276	0.684846	A3SS	65871156	65871409
ENSG00000139370.12	SLC15A4	chr12	-	0.159	0.684846	A3SS	128809942	128810111
ENSG00000154309.9	DISP1	chr1	+	0.034	0.684846	A3SS	222836922	222837384
ENSG00000075785.14	RAB7A	chr3	+	0.03	0.684846	A3SS	128806371	128807671
ENSG00000196233.14	LCOR	chr10	+	0.011	0.684846	A3SS	96944101	96944245
ENSG00000130414.13	NDUFA10	chr2	-	0.003	0.684846	A3SS	240011616	240011696
ENSG00000149273.15	RPS3	chr11	+	0	0.684846	A3SS	75404671	75404868
ENSG00000163468.15	CCT3	chr1	-	-0.001	0.684846	A3SS	156333546	156333643
ENSG00000084623.12	EIF3I	chr1	+	-0.007	0.684846	A3SS	32226170	32226530
ENSG00000130159.14	ECSIT	chr19	-	-0.009	0.684846	A3SS	11507701	11507850
ENSG00000113716.13	HMGXB3	chr5	+	-0.009	0.684846	A3SS	150024261	150024680
ENSG00000126391.14	FRMD8	chr11	+	-0.01	0.684846	A3SS	65389360	65389528
ENSG00000161999.13	JMJD8	chr16	-	-0.011	0.684846	A3SS	683321	683598
ENSG00000147789.16	ZNF7	chr8	+	-0.075	0.684846	A3SS	144837390	144837507
ENSG00000248508.8	SRP14-AS1	chr15	+	-0.188	0.684846	A3SS	40064295	40064601
ENSG00000162434.13	JAK1	chr1	-	0.012	0.684858	SE	64873369	64873523
ENSG00000159593.15	NAE1	chr16	-	0	0.684858	SE	66827979	66828142
ENSG00000269955.2	FMC1-LUC7L2	chr7	+	-0.001	0.684886	SE	139398598	139398697
ENSG00000109133.13	TMEM33	chr4	+	0.162	0.684894	SE	41939720	41939828
ENSG00000164975.15	SNAPC3	chr9	+	-0.017	0.684894	SE	15453040	15453205
ENSG00000100614.18	PPM1A	chr14	+	0.168	0.684965	SE	60277004	60277091
ENSG00000196422.11	PPP1R26	chr9	+	-0.016	0.684967	A3SS	135484448	135488892
ENSG00000104320.14	NBN	chr8	-	-0.032	0.684967	A3SS	89980733	89980893
ENSG00000157625.15	TAB3	chrX	-	-0.153	0.684967	A3SS	30842965	30846644
ENSG00000100151.16	PICK1	chr22	+	-0.005	0.684967	A3SS	38057752	38057850
ENSG00000177565.18	TBL1XR1	chr3	-	0.013	0.685011	SE	177110808	177110887
ENSG00000213614.11	HEXA	chr15	-	-0.09	0.685029	SE	72346526	72346710
ENSG00000058866.15	DGKG	chr3	-	-0.003	0.685042	MXE	186161602	186161663
ENSG00000116198.14	CEP104	chr1	-	0.006	0.68505	SE	3828884	3828971
ENSG00000149927.18	DOC2A	chr16	-	-0.106	0.685068	SE	30013466	30013596
ENSG00000126214.21	KLC1	chr14	+	0.116	0.685068	SE	103687080	103687211
ENSG00000125450.11	NUP85	chr17	+	-0.028	0.685068	SE	75225123	75225237
ENSG00000226435.10	ANKRD18DP	chr3	-	0.599	0.685213	SE	198065752	198065806
ENSG00000028203.18	VEZT	chr12	+	0.042	0.685213	SE	95282312	95282359
ENSG00000162517.13	PEF1	chr1	-	0.028	0.685213	SE	31635221	31635522
ENSG00000245910.8	SNHG6	chr8	-	0.004	0.685213	SE	66922323	66922392
ENSG00000101654.18	RNMT	chr18	+	-0.006	0.685213	SE	13731475	13731934
ENSG00000160949.17	TONSL	chr8	-	-0.006	0.685213	SE	144443881	144444024
ENSG00000013441.16	CLK1	chr2	-	-0.006	0.685213	SE	200861701	200861862
ENSG00000181090.21	EHMT1	chr9	+	-0.006	0.685213	SE	137782290	137782397
ENSG00000103978.16	TMEM87A	chr15	-	-0.018	0.685213	SE	42226805	42226909
ENSG00000101557.15	USP14	chr18	+	-0.043	0.685213	SE	178932	179037
ENSG00000124795.17	DEK	chr6	-	-0.124	0.685213	SE	18256360	18256455
ENSG00000143776.19	CDC42BPA	chr1	-	-0.168	0.685213	SE	227051880	227051985
ENSG00000009830.13	POMT2	chr14	-	-0.211	0.685213	SE	77279536	77279586
ENSG00000093000.19	NUP50	chr22	+	-0.016	0.685249	SE	45170987	45171177
ENSG00000105835.13	NAMPT	chr7	-	0.185	0.685275	A3SS	106269990	106270292
ENSG00000159267.17	HLCS	chr21	-	0.064	0.685275	A3SS	36756541	36756980
ENSG00000131591.18	C1orf159	chr1	-	0.049	0.685275	A3SS	1090352	1090587
ENSG00000167468.18	GPX4	chr19	+	0.003	0.685275	A3SS	1105664	1106266
ENSG00000170445.16	HARS1	chr5	-	0.002	0.685275	A3SS	140677326	140677457
ENSG00000126254.12	RBM42	chr19	+	-0.002	0.685275	A3SS	35637157	35637352
ENSG00000188529.15	SRSF10	chr1	-	-0.002	0.685275	A3SS	23974973	23975080
ENSG00000158864.13	NDUFS2	chr1	+	-0.015	0.685275	A3SS	161212350	161213475
ENSG00000013573.17	DDX11	chr12	+	-0.026	0.685275	A3SS	31089885	31090094
ENSG00000203485.14	INF2	chr14	+	-0.036	0.685275	A3SS	104713444	104713606
ENSG00000185101.13	ANO9	chr11	-	-0.04	0.685275	A3SS	431693	431906
ENSG00000004777.18	ARHGAP33	chr19	+	-0.055	0.685275	A3SS	35786412	35787072
ENSG00000160408.16	ST6GALNAC6	chr9	-	-0.063	0.685275	A3SS	127894511	127894691
ENSG00000105518.14	TMEM205	chr19	-	-0.129	0.685275	A3SS	11345519	11345737
ENSG00000161551.15	ZNF577	chr19	-	-0.171	0.685275	A3SS	51867047	51873706
ENSG00000203780.12	FANK1	chr10	+	-0.217	0.685275	A3SS	126009053	126009592
ENSG00000167311.14	ART5	chr11	-	-0.337	0.685275	A3SS	3638511	3638919
ENSG00000071054.16	MAP4K4	chr2	+	0.027	0.685309	SE	101871493	101871685
ENSG00000147874.11	HAUS6	chr9	-	-0.01	0.685309	SE	19080478	19080672
ENSG00000168958.20	MFF	chr2	+	0.017	0.685352	SE	227342744	227342819
ENSG00000288721.1	RP5-973N23.5	chr6	-	-0.077	0.68539	SE	41907015	41907287
ENSG00000080845.19	DLGAP4	chr20	+	0.013	0.68542	A5SS	36525850	36526077
ENSG00000159593.15	NAE1	chr16	-	0.009	0.68542	A5SS	66827934	66828077
ENSG00000160949.17	TONSL	chr8	-	-0.004	0.685425	SE	144443881	144444024
ENSG00000240344.9	PPIL3	chr2	-	0.009	0.685434	SE	200885261	200885367
ENSG00000092820.18	EZR	chr6	-	0	0.685434	SE	158789287	158789371
ENSG00000130816.17	DNMT1	chr19	-	-0.008	0.685434	SE	10166597	10166685
ENSG00000147874.11	HAUS6	chr9	-	-0.019	0.685434	SE	19089411	19089559
ENSG00000182552.15	RWDD4	chr4	-	-0.047	0.685434	SE	183651217	183651327
ENSG00000124356.17	STAMBP	chr2	+	-0.091	0.685434	SE	73829404	73829510
ENSG00000106689.11	LHX2	chr9	+	-0.036	0.685448	SE	124021818	124021867
ENSG00000092841.19	MYL6	chr12	+	0.007	0.685457	A3SS	56159974	56160148
ENSG00000149231.16	CCDC82	chr11	-	0.174	0.685502	SE	96387529	96387613
ENSG00000084623.12	EIF3I	chr1	+	0.002	0.685506	SE	32224033	32224475
ENSG00000059769.20	DNAJC25	chr9	+	0.039	0.685508	SE	111649452	111649923
ENSG00000138386.17	NAB1	chr2	+	-0.237	0.685508	SE	190655976	190656153
ENSG00000163684.12	RPP14	chr3	+	0	0.685552	SE	58310308	58310406
ENSG00000170832.13	USP32	chr17	-	-0.015	0.685552	SE	60255174	60255258
ENSG00000172775.17	PSME3IP1	chr16	-	0.009	0.685593	SE	57178501	57178852
ENSG00000165506.15	DNAAF2	chr14	-	0.04	0.685624	SE	49628011	49628155
ENSG00000285106.2	RP11-36B6.2	chr7	-	0.046	0.685635	SE	130912109	130912152
ENSG00000137200.13	CMTR1	chr6	+	-0.005	0.685652	SE	37461969	37462102
ENSG00000119125.17	GDA	chr9	+	0.048	0.685676	MXE	72247405	72247433
ENSG00000127586.17	CHTF18	chr16	+	0.014	0.685686	SE	795131	795356
ENSG00000147224.13	PRPS1	chrX	+	0.005	0.685686	SE	107636587	107636679
ENSG00000036549.13	ZZZ3	chr1	-	-0.001	0.685686	SE	77631849	77633405
ENSG00000267106.8	ZNF561-AS1	chr19	+	-0.043	0.685693	SE	9627715	9627806
ENSG00000105793.16	GTPBP10	chr7	+	0.014	0.685695	SE	90352815	90353009
ENSG00000135373.13	EHF	chr11	+	-0.024	0.685719	MXE	34642627	34642727
ENSG00000187109.15	NAP1L1	chr12	-	-0.027	0.685719	MXE	76048420	76048464
ENSG00000070756.17	PABPC1	chr8	-	-0.002	0.68572	A5SS	100712651	100713181
ENSG00000157800.18	SLC37A3	chr7	-	-0.026	0.685748	SE	140343411	140343563
ENSG00000130529.16	TRPM4	chr19	+	0.13	0.685781	SE	49166040	49166215
ENSG00000164070.12	HSPA4L	chr4	+	0.001	0.685781	SE	127803628	127803873
ENSG00000256566.1	RP4-734P14.4	chr20	-	-0.113	0.685781	SE	2493518	2493577
ENSG00000255717.7	SNHG1	chr11	-	-0.012	0.685866	A3SS	62853551	62853833
ENSG00000149532.16	CPSF7	chr11	-	-0.012	0.685866	A3SS	61415665	61416519
ENSG00000071564.17	TCF3	chr19	-	-0.024	0.685866	A3SS	1619110	1619474
ENSG00000006015.18	REX1BD	chr19	+	-0.018	0.685867	SE	18590853	18590933
ENSG00000241878.11	PISD	chr22	-	0.172	0.685877	SE	31628002	31628210
ENSG00000226051.8	ZNF503-AS1	chr10	+	-0.006	0.685877	SE	75358938	75359049
ENSG00000197912.16	SPG7	chr16	+	-0.013	0.685877	SE	89524005	89524247
ENSG00000138107.13	ACTR1A	chr10	-	0.009	0.685888	SE	102482000	102482175
ENSG00000113810.16	SMC4	chr3	+	-0.003	0.685981	A5SS	160411919	160412084
ENSG00000157637.13	SLC38A10	chr17	-	-0.021	0.685994	SE	81270917	81271024
ENSG00000141551.14	CSNK1D	chr17	-	0.007	0.686061	SE	82266724	82266891
ENSG00000164124.11	TMEM144	chr4	+	-0.102	0.686109	SE	158212060	158212220
ENSG00000185624.16	P4HB	chr17	-	-0.046	0.686161	A5SS	81845459	81845742
ENSG00000083290.20	ULK2	chr17	-	0.181	0.686185	SE	19838500	19838583
ENSG00000215126.11	CBWD6	chr9	-	-0.222	0.686252	RI	41131355	41133570
ENSG00000160191.18	PDE9A	chr21	+	-0.055	0.686253	MXE	42686191	42686262
ENSG00000133612.19	AGAP3	chr7	+	-0.086	0.686269	SE	151138142	151138313
ENSG00000176024.18	ZNF613	chr19	+	0.103	0.68628	SE	51929731	51929896
ENSG00000197355.11	UAP1L1	chr9	+	0.015	0.68628	SE	137079255	137079449
ENSG00000101246.20	ARFRP1	chr20	-	-0.024	0.68628	SE	63706998	63707092
ENSG00000154102.11	C16orf74	chr16	-	-0.029	0.68628	SE	85710163	85710285
ENSG00000172530.21	BANP	chr16	+	-0.063	0.68628	SE	87975047	87975207
ENSG00000105072.9	C19orf44	chr19	+	-0.069	0.68628	SE	16503064	16503380
ENSG00000090263.16	MRPS33	chr7	-	0.008	0.68628	SE	141010418	141010660
ENSG00000196262.15	PPIA	chr7	+	-0.002	0.686292	MXE	44799391	44799480
ENSG00000273189.1	CTD-3148I10.15	chr19	+	-0.004	0.686292	MXE	49478908	49479047
ENSG00000174938.15	SEZ6L2	chr16	-	-0.047	0.686292	MXE	29872704	29872743
ENSG00000174672.16	BRSK2	chr11	+	-0.116	0.686298	SE	1447797	1447863
ENSG00000104129.10	DNAJC17	chr15	-	0.003	0.686302	A5SS	40779850	40779997
ENSG00000142657.21	PGD	chr1	+	-0.002	0.686302	A5SS	10404160	10404279
ENSG00000100532.13	CGRRF1	chr14	+	-0.015	0.686302	A5SS	54530048	54530763
ENSG00000182093.16	GET1	chr21	+	-0.212	0.686302	A5SS	39405913	39406731
ENSG00000100227.18	POLDIP3	chr22	-	0.008	0.686305	A3SS	42601969	42602107
ENSG00000123815.13	COQ8B	chr19	-	-0.02	0.686305	A3SS	40714066	40714153
ENSG00000152117.17	SMPD4BP	chr2	+	0.285	0.686354	SE	131519813	131519942
ENSG00000147394.18	ZNF185	chrX	+	-0.082	0.686354	SE	152928574	152928661
ENSG00000167272.11	POP5	chr12	-	0.047	0.686422	MXE	120579513	120579597
ENSG00000144034.16	TPRKB	chr2	-	-0.002	0.686427	SE	73734428	73734591
ENSG00000211460.12	TSN	chr2	+	-0.009	0.68648	SE	121763004	121763084
ENSG00000261040.7	WFDC21P	chr17	-	-0.069	0.686517	SE	60085931	60086126
ENSG00000144366.16	GULP1	chr2	+	-0.025	0.686541	SE	188522755	188522827
ENSG00000178163.8	ZNF518B	chr4	-	0.049	0.686547	SE	10454593	10454988
ENSG00000103018.17	CYB5B	chr16	+	-0.011	0.686572	SE	69459092	69459121
ENSG00000139880.20	CDH24	chr14	-	-0.039	0.686582	SE	23055058	23055353
ENSG00000108591.10	DRG2	chr17	+	-0.06	0.686652	RI	18099016	18100435
ENSG00000176261.16	ZBTB8OS	chr1	-	0.021	0.686729	SE	32634767	32634792
ENSG00000165280.18	VCP	chr9	-	-0.013	0.686769	A3SS	35067890	35068063
ENSG00000154640.15	BTG3	chr21	-	0.025	0.686816	SE	17611656	17611774
ENSG00000151689.13	INPP1	chr2	+	-0.106	0.686913	SE	190359645	190359698
ENSG00000185728.17	YTHDF3	chr8	+	-0.011	0.686923	SE	63186146	63187745
ENSG00000196531.14	NACA	chr12	-	0.008	0.686997	RI	56712439	56712908
ENSG00000221887.6	HMSD	chr18	+	0.232	0.687004	SE	63953353	63953527
ENSG00000178927.18	CYBC1	chr17	-	-0.034	0.687017	SE	82446622	82446692
ENSG00000117155.17	SSX2IP	chr1	-	0.002	0.687018	SE	84671176	84671308
ENSG00000116001.17	TIA1	chr2	-	-0.015	0.687054	SE	70236072	70236175
ENSG00000153064.12	BANK1	chr4	+	0.015	0.687071	SE	101829807	101830206
ENSG00000136717.15	BIN1	chr2	-	0.011	0.687071	SE	127060595	127060640
ENSG00000285269.2	RP11-240L7.5	chr9	-	-0.053	0.687071	SE	96336716	96336784
ENSG00000170312.16	CDK1	chr10	+	-0.162	0.687154	SE	60785663	60785787
ENSG00000136247.15	ZDHHC4	chr7	+	0.039	0.687213	SE	6580554	6580678
ENSG00000124214.21	STAU1	chr20	-	-0.014	0.687213	SE	49151581	49151747
ENSG00000168778.13	TCTN2	chr12	+	-0.09	0.687223	SE	123690532	123690674
ENSG00000198833.7	UBE2J1	chr6	-	-0.014	0.687225	SE	89338204	89338310
ENSG00000223960.7	CHROMR	chr2	+	0.066	0.687235	A5SS	178426365	178426680
ENSG00000153310.19	CYRIB	chr8	-	-0.216	0.687235	A5SS	129896671	129896854
ENSG00000159110.21	IFNAR2	chr21	+	0.098	0.68729	SE	33241839	33241977
ENSG00000196262.15	PPIA	chr7	+	0.062	0.68729	SE	44800423	44800543
ENSG00000104892.17	KLC3	chr19	+	-0.008	0.687329	SE	45348819	45348921
ENSG00000149182.15	ARFGAP2	chr11	-	-0.39	0.687353	SE	47171663	47171800
ENSG00000140521.17	POLG	chr15	-	-0.051	0.687363	A3SS	89317375	89317536
ENSG00000198954.9	KIFBP	chr10	+	0.005	0.687366	SE	69007626	69007751
ENSG00000010219.13	DYRK4	chr12	+	0.003	0.687366	SE	4607326	4607387
ENSG00000196693.15	ZNF33B	chr10	-	0.075	0.687379	SE	42594594	42594699
ENSG00000139323.14	POC1B	chr12	-	-0.027	0.687379	SE	89425160	89425379
ENSG00000101019.22	UQCC1	chr20	-	0.011	0.68743	SE	35392235	35392277
ENSG00000237187.9	NR2F1-AS1	chr5	-	-0.008	0.687433	SE	93563363	93563463
ENSG00000125375.17	DMAC2L	chr14	+	0.046	0.687444	A5SS	50322510	50322806
ENSG00000084623.12	EIF3I	chr1	+	0.001	0.687444	A5SS	32226170	32226320
ENSG00000169714.17	CNBP	chr3	-	-0.092	0.687505	RI	129171078	129171538
ENSG00000101266.19	CSNK2A1	chr20	-	-0.002	0.687509	RI	487426	488778
ENSG00000149809.17	TM7SF2	chr11	+	-0.127	0.687509	RI	65112810	65113414
ENSG00000128159.12	TUBGCP6	chr22	-	0.116	0.687564	MXE	50233315	50233526
ENSG00000172775.17	PSME3IP1	chr16	-	-0.017	0.687578	SE	57174168	57174286
ENSG00000126461.15	SCAF1	chr19	+	0.053	0.687581	SE	49645020	49645134
ENSG00000111711.10	GOLT1B	chr12	+	0.013	0.687614	MXE	21507943	21508109
ENSG00000138095.20	LRPPRC	chr2	-	-0.048	0.687614	MXE	43947730	43947775
ENSG00000127527.14	EPS15L1	chr19	-	-0.006	0.687633	SE	16417947	16418104
ENSG00000179912.20	R3HDM2	chr12	-	0.077	0.687635	MXE	57303175	57303217
ENSG00000064726.10	BTBD1	chr15	-	0.012	0.68774	SE	83018706	83018853
ENSG00000068097.15	HEATR6	chr17	-	0.007	0.68777	SE	60076129	60076237
ENSG00000132780.17	NASP	chr1	+	-0.015	0.68777	SE	45604916	45605016
ENSG00000085382.12	HACE1	chr6	-	-0.039	0.68777	SE	104858393	104858532
ENSG00000067836.13	ROGDI	chr16	-	-0.009	0.687831	A5SS	4801049	4801321
ENSG00000164053.22	ATRIP	chr3	+	0.018	0.687865	RI	48465486	48467645
ENSG00000173209.23	AHSA2P	chr2	+	-0.114	0.687865	RI	61185501	61186497
ENSG00000234741.8	GAS5	chr1	-	0	0.687893	A3SS	173866527	173866796
ENSG00000138002.16	IFT172	chr2	-	-0.037	0.687893	A3SS	27481045	27481260
ENSG00000171552.14	BCL2L1	chr20	-	-0.061	0.687893	A3SS	31721654	31722348
ENSG00000175193.14	PARL	chr3	-	0.066	0.687943	MXE	183862752	183862801
ENSG00000167778.9	SPRYD3	chr12	-	0.04	0.687943	MXE	53073285	53073471
ENSG00000185681.13	MORN5	chr9	+	-0.084	0.687995	SE	122169644	122169756
ENSG00000065613.15	SLK	chr10	+	0.027	0.688028	SE	104010815	104010908
ENSG00000130707.18	ASS1	chr9	+	0.008	0.688046	SE	130450271	130450333
ENSG00000115677.18	HDLBP	chr2	-	-0.01	0.688063	SE	241268957	241269295
ENSG00000115310.18	RTN4	chr2	-	0.003	0.688064	SE	54974694	54974764
ENSG00000167081.18	PBX3	chr9	+	-0.047	0.688079	SE	125915685	125915927
ENSG00000084072.17	PPIE	chr1	+	-0.048	0.688103	SE	39741894	39742031
ENSG00000164961.16	WASHC5	chr8	-	-0.045	0.688116	SE	125083112	125083258
ENSG00000168702.18	LRP1B	chr2	-	-0.108	0.688161	SE	140840917	140841092
ENSG00000032444.17	PNPLA6	chr19	+	-0.092	0.6882	A3SS	7553871	7554015
ENSG00000182473.22	EXOC7	chr17	-	0.029	0.688212	SE	76090328	76090397
ENSG00000222041.11	CYTOR	chr2	+	-0.001	0.688212	SE	87472739	87472885
ENSG00000101266.19	CSNK2A1	chr20	-	0.191	0.688259	A3SS	499524	499630
ENSG00000123737.13	EXOSC9	chr4	+	0.003	0.688288	SE	121816143	121816194
ENSG00000255508.7	RP11-864I4.1	chr11	-	0.037	0.688299	SE	62581105	62581206
ENSG00000122435.10	TRMT13	chr1	+	-0.036	0.688299	SE	100147893	100148326
ENSG00000090863.12	GLG1	chr16	-	-0.003	0.688302	SE	74468945	74469063
ENSG00000249141.1	RP11-514O12.4	chr6	-	-0.025	0.688302	SE	166952487	166952548
ENSG00000124496.12	TRERF1	chr6	-	-0.123	0.688302	SE	42263259	42263568
ENSG00000175193.14	PARL	chr3	-	-0.013	0.688358	SE	183833723	183833825
ENSG00000092531.10	SNAP23	chr15	+	-0.018	0.688358	SE	42515236	42515354
ENSG00000066044.15	ELAVL1	chr19	-	-0.008	0.688413	SE	7967564	7967790
ENSG00000234741.8	GAS5	chr1	-	-0.012	0.688413	SE	173864483	173864704
ENSG00000285397.1	ENSG00000285397	chrKZ208915.1	-	-0.323	0.688413	SE	5629314	5629377
ENSG00000138604.10	GLCE	chr15	+	0.052	0.688539	SE	69194435	69194525
ENSG00000026508.20	CD44	chr11	+	0.052	0.688539	SE	35204511	35204640
ENSG00000147140.17	NONO	chrX	+	0.043	0.688618	RI	71297376	71298508
ENSG00000154743.19	TSEN2	chr3	+	-0.006	0.688618	RI	12503261	12503784
ENSG00000077152.11	UBE2T	chr1	-	-0.023	0.688633	SE	202334988	202335058
ENSG00000125877.13	ITPA	chr20	+	-0.092	0.688633	SE	3213257	3213383
ENSG00000161217.12	PCYT1A	chr3	-	0.007	0.688642	A3SS	196247366	196247643
ENSG00000148516.23	ZEB1	chr10	+	0.261	0.688661	SE	31374802	31374964
ENSG00000197223.12	C1D	chr2	-	0.054	0.688667	A3SS	68047172	68047319
ENSG00000116809.12	ZBTB17	chr1	-	-0.029	0.688667	A3SS	15946934	15947123
ENSG00000155096.15	AZIN1	chr8	-	-0.04	0.688667	A3SS	102843550	102843747
ENSG00000007516.14	BAIAP3	chr16	+	-0.043	0.688667	A3SS	1339495	1339603
ENSG00000196696.13	PDXDC2P-NPIPB14P	chr16	-	-0.11	0.688667	A3SS	70038904	70039100
ENSG00000136425.14	CIB2	chr15	-	0.009	0.688748	SE	78111164	78111276
ENSG00000197586.13	ENTPD6	chr20	+	-0.09	0.688748	SE	25221231	25221333
ENSG00000115827.14	DCAF17	chr2	+	0.165	0.68878	SE	171468887	171469030
ENSG00000168385.18	SEPTIN2	chr2	+	0.004	0.68878	SE	241346165	241346249
ENSG00000092820.18	EZR	chr6	-	0	0.68878	SE	158788313	158788479
ENSG00000104731.14	KLHDC4	chr16	-	-0.147	0.68878	SE	87761948	87762150
ENSG00000094914.14	AAAS	chr12	-	-0.022	0.688787	SE	53307844	53307929
ENSG00000178826.11	TMEM139	chr7	+	0.165	0.688887	A3SS	143285344	143285445
ENSG00000105173.14	CCNE1	chr19	+	0.056	0.688887	A3SS	29812968	29813037
ENSG00000105486.14	LIG1	chr19	-	0.047	0.688887	A3SS	48151231	48151339
ENSG00000164051.14	CCDC51	chr3	-	0.019	0.688887	A3SS	48434816	48435136
ENSG00000136715.19	SAP130	chr2	-	0.005	0.688887	A3SS	127986784	127986962
ENSG00000104872.11	PIH1D1	chr19	-	0.004	0.688887	A3SS	49447337	49447467
ENSG00000169738.8	DCXR	chr17	-	-0.001	0.688887	A3SS	82036190	82036643
ENSG00000177646.20	ACAD9	chr3	+	-0.002	0.688887	A3SS	128908922	128909099
ENSG00000111144.10	LTA4H	chr12	-	-0.003	0.688887	A3SS	96027443	96027564
ENSG00000013573.17	DDX11	chr12	+	-0.004	0.688887	A3SS	31083812	31084061
ENSG00000236778.8	INTS6-AS1	chr13	+	-0.018	0.688887	A3SS	51454002	51454329
ENSG00000123200.17	ZC3H13	chr13	-	-0.019	0.688887	A3SS	45965279	45965432
ENSG00000004897.12	CDC27	chr17	-	-0.02	0.688887	A3SS	47122443	47122600
ENSG00000223960.7	CHROMR	chr2	+	-0.033	0.688887	A3SS	178430694	178430889
ENSG00000159063.14	ALG8	chr11	-	-0.037	0.688887	A3SS	78106806	78106946
ENSG00000134222.16	PSRC1	chr1	-	-0.044	0.688887	A3SS	109280776	109281251
ENSG00000146830.11	GIGYF1	chr7	-	0.082	0.688906	RI	100688591	100689555
ENSG00000099330.9	OCEL1	chr19	+	0.035	0.688906	RI	17228802	17229215
ENSG00000187741.15	FANCA	chr16	-	0.01	0.688906	RI	89815876	89816647
ENSG00000158019.21	BABAM2	chr2	+	0.086	0.688923	SE	28327273	28327447
ENSG00000156374.16	PCGF6	chr10	-	0.044	0.688923	SE	103333924	103333952
ENSG00000121897.15	LIAS	chr4	+	0.024	0.688923	SE	39473099	39473211
ENSG00000134900.12	TPP2	chr13	+	-0.036	0.688923	SE	102667757	102667883
ENSG00000178927.18	CYBC1	chr17	-	0.016	0.68899	SE	82449430	82449956
ENSG00000083857.14	FAT1	chr4	-	0.001	0.689018	A5SS	186596539	186597171
ENSG00000158864.13	NDUFS2	chr1	+	-0.006	0.689031	A5SS	161209856	161210188
ENSG00000005812.11	FBXL3	chr13	-	0.024	0.689032	SE	77015408	77015580
ENSG00000232995.7	RGS5	chr1	-	0.013	0.689032	SE	163308543	163308631
ENSG00000150722.11	PPP1R1C	chr2	+	-0.067	0.689032	SE	182023821	182023913
ENSG00000172046.19	USP19	chr3	-	-0.061	0.689065	SE	49117058	49117361
ENSG00000168944.17	CEP120	chr5	-	0.028	0.689067	A3SS	123389923	123390140
ENSG00000177885.15	GRB2	chr17	-	0	0.689087	SE	75321658	75321827
ENSG00000033867.16	SLC4A7	chr3	-	-0.01	0.689087	SE	27437387	27437526
ENSG00000143727.16	ACP1	chr2	+	0.032	0.689111	MXE	272036	272150
ENSG00000172594.13	SMPDL3A	chr6	+	-0.07	0.689113	SE	122803663	122803833
ENSG00000182199.11	SHMT2	chr12	+	0.002	0.689205	SE	57231480	57231560
ENSG00000058056.10	USP13	chr3	+	0.067	0.689209	SE	179690240	179690301
ENSG00000197375.13	SLC22A5	chr5	+	0.264	0.689317	SE	132390775	132390904
ENSG00000283580.3	RP5-994D16.12	chr1	+	0.133	0.689324	SE	42773545	42773649
ENSG00000136146.15	MED4	chr13	-	0.014	0.689324	SE	48083370	48083428
ENSG00000169035.12	KLK7	chr19	-	0.076	0.689354	SE	50982326	50982457
ENSG00000187079.20	TEAD1	chr11	+	-0.004	0.689354	SE	12924911	12925052
ENSG00000078369.18	GNB1	chr1	-	-0.006	0.689356	SE	1839189	1839238
ENSG00000133961.21	NUMB	chr14	-	-0.022	0.689383	SE	73292733	73292874
ENSG00000048028.11	USP28	chr11	-	0.076	0.689446	SE	113874516	113874879
ENSG00000078747.16	ITCH	chr20	+	-0.011	0.689446	SE	34393790	34393881
ENSG00000175193.14	PARL	chr3	-	-0.022	0.689446	SE	183833491	183833589
ENSG00000181381.15	DDX60L	chr4	-	0.03	0.689458	SE	168379725	168379830
ENSG00000129315.11	CCNT1	chr12	-	0.022	0.689458	SE	48695998	48696162
ENSG00000153066.13	TXNDC11	chr16	-	0.021	0.689458	SE	11691289	11692082
ENSG00000064102.15	INTS13	chr12	-	0.021	0.689458	SE	26936578	26936814
ENSG00000111358.14	GTF2H3	chr12	+	0.013	0.689458	SE	123639263	123639343
ENSG00000197381.17	ADARB1	chr21	+	0.01	0.689458	SE	45184473	45184593
ENSG00000135945.10	REV1	chr2	-	0.005	0.689458	SE	99449335	99449504
ENSG00000089022.14	MAPKAPK5	chr12	+	0.001	0.689458	SE	111883580	111883768
ENSG00000064666.15	CNN2	chr19	+	0	0.689458	SE	1026976	1027074
ENSG00000118579.13	MED28	chr4	+	-0.013	0.689458	SE	17623600	17623794
ENSG00000198952.8	SMG5	chr1	-	-0.023	0.689458	SE	156259004	156259163
ENSG00000144909.8	OSBPL11	chr3	-	-0.024	0.689458	SE	125567393	125567595
ENSG00000166750.10	SLFN5	chr17	+	-0.027	0.689458	SE	35258650	35259702
ENSG00000183605.17	SFXN4	chr10	-	-0.031	0.689458	SE	119161054	119161081
ENSG00000152256.14	PDK1	chr2	+	-0.037	0.689458	SE	172562740	172562800
ENSG00000140465.14	CYP1A1	chr15	-	-0.039	0.689458	SE	74722272	74722341
ENSG00000144136.11	SLC20A1	chr2	+	-0.059	0.689458	SE	112652888	112652947
ENSG00000047230.15	CTPS2	chrX	-	-0.062	0.689458	SE	16670579	16670674
ENSG00000203999.9	LINC01270	chr20	+	-0.081	0.689458	SE	50311613	50311706
ENSG00000094975.14	SUCO	chr1	+	-0.083	0.689458	SE	172553259	172553370
ENSG00000205250.9	E2F4	chr16	+	0.007	0.689462	SE	67194397	67194459
ENSG00000172965.17	MIR4435-2HG	chr2	-	-0.012	0.689462	SE	111479906	111480061
ENSG00000037474.15	NSUN2	chr5	-	-0.005	0.689476	SE	6605272	6605408
ENSG00000113407.14	TARS1	chr5	+	-0.002	0.689522	SE	33448540	33448731
ENSG00000166794.6	PPIB	chr15	-	-0.004	0.689534	A3SS	64156724	64160197
ENSG00000124214.21	STAU1	chr20	-	0.032	0.689608	MXE	49153932	49154071
ENSG00000135503.13	ACVR1B	chr12	+	0.054	0.689709	SE	51986817	51986942
ENSG00000150768.17	DLAT	chr11	+	0.02	0.689709	SE	112037272	112037460
ENSG00000163376.11	KBTBD8	chr3	+	-0.16	0.689709	SE	66998980	66999191
ENSG00000071054.16	MAP4K4	chr2	+	-0.022	0.689749	SE	101868028	101868037
ENSG00000182831.12	C16orf72	chr16	+	-0.003	0.689766	SE	9092920	9093001
ENSG00000198561.16	CTNND1	chr11	+	0.005	0.68981	RI	57808164	57808540
ENSG00000130340.17	SNX9	chr6	+	0.002	0.68981	RI	157938632	157940974
ENSG00000130816.17	DNMT1	chr19	-	-0.008	0.68981	RI	10160017	10160418
ENSG00000147955.18	SIGMAR1	chr9	-	-0.067	0.68981	RI	34636996	34637420
ENSG00000185513.17	L3MBTL1	chr20	+	-0.153	0.68981	RI	43530283	43532924
ENSG00000110074.11	FOXRED1	chr11	+	0.011	0.689891	SE	126274926	126275021
ENSG00000198715.13	GLMP	chr1	-	-0.023	0.689923	SE	156293319	156293576
ENSG00000213024.12	NUP62	chr19	-	0.07	0.689952	A3SS	49927693	49927848
ENSG00000119953.14	SMNDC1	chr10	-	0.025	0.689952	A3SS	110298647	110298810
ENSG00000079785.16	DDX1	chr2	+	0.011	0.689952	A3SS	15595457	15595553
ENSG00000248405.10	PRR5-ARHGAP8	chr22	+	0.007	0.689952	A3SS	44859679	44859834
ENSG00000177106.16	EPS8L2	chr11	+	0.007	0.689952	A3SS	710027	710486
ENSG00000165304.8	MELK	chr9	+	0.004	0.689952	A3SS	36607574	36607673
ENSG00000163463.13	KRTCAP2	chr1	-	0.003	0.689952	A3SS	155169790	155172489
ENSG00000161960.16	EIF4A1	chr17	+	0.002	0.689952	A3SS	7576523	7577165
ENSG00000149273.15	RPS3	chr11	+	0	0.689952	A3SS	75402303	75402446
ENSG00000099797.15	TECR	chr19	+	-0.003	0.689952	A3SS	14563140	14563257
ENSG00000132361.18	CLUH	chr17	-	-0.007	0.689952	A3SS	2700677	2700825
ENSG00000137074.20	APTX	chr9	-	-0.009	0.689952	A3SS	32987543	32987846
ENSG00000124198.10	ARFGEF2	chr20	+	-0.018	0.689952	A3SS	48965871	48966023
ENSG00000136891.14	TEX10	chr9	-	-0.02	0.689952	A3SS	100303631	100303842
ENSG00000121775.18	TMEM39B	chr1	+	-0.04	0.689952	A3SS	32075602	32075822
ENSG00000118894.15	EEF2KMT	chr16	-	-0.041	0.689952	A3SS	5091793	5091938
ENSG00000105607.13	GCDH	chr19	+	-0.044	0.689952	A3SS	12891486	12891974
ENSG00000137871.21	ZNF280D	chr15	-	-0.051	0.689952	A3SS	56707081	56707150
ENSG00000181523.13	SGSH	chr17	-	-0.052	0.689952	A3SS	80214614	80214765
ENSG00000148110.16	MFSD14B	chr9	+	0.027	0.689988	SE	94440984	94441099
ENSG00000244005.13	NFS1	chr20	-	0.025	0.689988	SE	35692248	35692370
ENSG00000112695.12	COX7A2	chr6	-	0	0.689988	SE	75241122	75241265
ENSG00000108799.13	EZH1	chr17	-	-0.002	0.689988	SE	42722794	42722915
ENSG00000105483.18	CARD8	chr19	-	-0.034	0.689988	SE	48232452	48232493
ENSG00000012124.17	CD22	chr19	+	-0.174	0.689988	SE	35330572	35330660
ENSG00000159023.22	EPB41	chr1	+	-0.048	0.69	SE	28997214	28997319
ENSG00000143353.12	LYPLAL1	chr1	+	-0.112	0.69	SE	219179399	219179426
ENSG00000237978.6	KCNMB2-AS1	chr3	-	0.03	0.690067	SE	178841544	178841616
ENSG00000196923.14	PDLIM7	chr5	-	-0.127	0.690067	SE	177489770	177490031
ENSG00000008283.16	CYB561	chr17	-	0.029	0.690084	A3SS	63437345	63437560
ENSG00000154767.15	XPC	chr3	-	0.177	0.690087	MXE	14152334	14152416
ENSG00000187583.11	PLEKHN1	chr1	+	-0.028	0.690087	MXE	973185	973326
ENSG00000149532.16	CPSF7	chr11	-	-0.063	0.690087	MXE	61421053	61421127
ENSG00000133731.10	IMPA1	chr8	-	-0.073	0.690161	SE	81673840	81673949
ENSG00000100461.18	RBM23	chr14	-	-0.046	0.690201	SE	22909482	22909595
ENSG00000196323.14	ZBTB44	chr11	-	0.022	0.690222	SE	130236109	130236216
ENSG00000163812.15	ZDHHC3	chr3	-	0.001	0.69032	SE	44929305	44929436
ENSG00000156983.17	BRPF1	chr3	+	0.071	0.690351	A5SS	9742024	9742541
ENSG00000172530.21	BANP	chr16	+	0.047	0.690351	A5SS	87975047	87975203
ENSG00000228065.11	LINC01515	chr10	+	0.046	0.690351	A5SS	65570512	65570759
ENSG00000156873.16	PHKG2	chr16	+	-0.103	0.690351	A5SS	30751105	30751603
ENSG00000198467.16	TPM2	chr9	-	0	0.690392	SE	35685646	35685780
ENSG00000085511.20	MAP3K4	chr6	+	0.085	0.690443	SE	161098277	161098427
ENSG00000124208.16	PEDS1-UBE2V1	chr20	-	0.007	0.690443	SE	50130855	50130947
ENSG00000168395.16	ING5	chr2	+	-0.01	0.690443	SE	241709215	241709382
ENSG00000119685.20	TTLL5	chr14	+	0.023	0.690531	A3SS	75776704	75776850
ENSG00000172530.21	BANP	chr16	+	-0.104	0.690549	A3SS	88035322	88035394
ENSG00000198561.16	CTNND1	chr11	+	0.08	0.690552	A3SS	57791384	57791673
ENSG00000089685.15	BIRC5	chr17	+	-0.005	0.690552	A3SS	78215965	78216781
ENSG00000145247.12	OCIAD2	chr4	-	-0.057	0.690552	A3SS	48892771	48894053
ENSG00000133773.12	CCDC59	chr12	-	0.001	0.690629	SE	82354494	82354594
ENSG00000179818.15	PCBP1-AS1	chr2	-	-0.025	0.690669	SE	70085815	70085903
ENSG00000156253.7	RWDD2B	chr21	-	-0.073	0.690669	SE	29009594	29009692
ENSG00000137815.14	RTF1	chr15	+	0.001	0.690683	SE	41440235	41440333
ENSG00000026508.20	CD44	chr11	+	-0.009	0.690683	SE	35204511	35204640
ENSG00000163820.15	FYCO1	chr3	-	-0.01	0.690763	SE	45964335	45964454
ENSG00000112039.5	FANCE	chr6	+	-0.056	0.690763	SE	35460551	35460618
ENSG00000182287.15	AP1S2	chrX	-	0.172	0.69077	SE	15833443	15833524
ENSG00000120756.13	PLS1	chr3	+	-0.005	0.69077	SE	142645295	142645580
ENSG00000126216.15	TUBGCP3	chr13	-	-0.007	0.69077	SE	112521662	112521864
ENSG00000110514.19	MADD	chr11	+	-0.021	0.69077	SE	47289866	47290053
ENSG00000066777.9	ARFGEF1	chr8	-	-0.074	0.69077	SE	67275975	67276109
ENSG00000160305.18	DIP2A	chr21	+	-0.08	0.69077	SE	46504360	46504489
ENSG00000166337.10	TAF10	chr11	-	-0.003	0.690792	SE	6611188	6611303
ENSG00000088808.18	PPP1R13B	chr14	-	0.018	0.690803	SE	103763862	103764479
ENSG00000110700.7	RPS13	chr11	-	0	0.690819	SE	17077167	17077246
ENSG00000204843.13	DCTN1	chr2	-	0	0.69082	SE	74374322	74374340
ENSG00000214432.9	VPS33B-DT	chr15	+	-0.088	0.69082	SE	91023312	91023435
ENSG00000156869.14	FRRS1	chr1	-	0.005	0.690861	SE	99711354	99711532
ENSG00000108510.10	MED13	chr17	-	-0.022	0.690862	SE	61968034	61968258
ENSG00000128833.13	MYO5C	chr15	-	-0.069	0.690878	MXE	52208553	52208643
ENSG00000266714.9	MYO15B	chr17	+	0.143	0.690886	A3SS	75592427	75592541
ENSG00000083544.16	TDRD3	chr13	+	0.049	0.690886	A3SS	60444682	60444748
ENSG00000104517.13	UBR5	chr8	-	0.044	0.690886	A3SS	102299451	102299547
ENSG00000162664.17	ZNF326	chr1	+	0.029	0.690886	A3SS	90007344	90007750
ENSG00000162437.14	RAVER2	chr1	+	0.029	0.690886	A3SS	64804733	64804838
ENSG00000153944.12	MSI2	chr17	+	0.004	0.690886	A3SS	57257465	57257547
ENSG00000185624.16	P4HB	chr17	-	-0.002	0.690886	A3SS	81846428	81847072
ENSG00000049860.14	HEXB	chr5	+	-0.003	0.690886	A3SS	74718796	74718971
ENSG00000115275.14	MOGS	chr2	-	-0.004	0.690886	A3SS	74463189	74463386
ENSG00000122952.17	ZWINT	chr10	-	-0.007	0.690886	A3SS	56357437	56358459
ENSG00000196455.8	PIK3R4	chr3	-	-0.01	0.690886	A3SS	130684249	130684381
ENSG00000117984.15	CTSD	chr11	-	-0.01	0.690886	A3SS	1759515	1759639
ENSG00000171503.13	ETFDH	chr4	+	-0.01	0.690886	A3SS	158685100	158685219
ENSG00000115317.12	HTRA2	chr2	+	-0.016	0.690886	A3SS	74531566	74531702
ENSG00000149743.14	TRPT1	chr11	-	-0.03	0.690886	A3SS	64224099	64224210
ENSG00000163577.8	EIF5A2	chr3	-	-0.032	0.690886	A3SS	170894291	170894423
ENSG00000142675.18	CNKSR1	chr1	+	-0.051	0.690886	A3SS	26182479	26182584
ENSG00000185513.17	L3MBTL1	chr20	+	-0.053	0.690886	A3SS	43515918	43516177
ENSG00000172375.14	C2CD2L	chr11	+	-0.07	0.690886	A3SS	119113610	119113712
ENSG00000139990.18	DCAF5	chr14	-	-0.112	0.690886	A3SS	69118138	69118278
ENSG00000230590.11	FTX	chrX	-	-0.146	0.690886	A3SS	74280930	74281085
ENSG00000101365.21	IDH3B	chr20	-	0.06	0.690886	RI	2659698	2660176
ENSG00000089157.16	RPLP0	chr12	-	-0.004	0.690956	SE	120198553	120198631
ENSG00000107341.5	UBE2R2	chr9	+	0.008	0.690961	SE	33911963	33912098
ENSG00000011275.19	RNF216	chr7	-	-0.011	0.690973	SE	5740972	5741644
ENSG00000143363.17	PRUNE1	chr1	+	0.087	0.691027	SE	151024610	151024795
ENSG00000188677.15	PARVB	chr22	+	0.028	0.691052	SE	44147860	44147922
ENSG00000117640.18	MTFR1L	chr1	+	0.164	0.691155	MXE	25823237	25823323
ENSG00000011009.11	LYPLA2	chr1	+	0.003	0.691155	MXE	23792656	23792760
ENSG00000143498.18	TAF1A	chr1	-	-0.086	0.691155	MXE	222579758	222579890
ENSG00000121578.13	B4GALT4	chr3	-	0.002	0.691183	A5SS	119240764	119240878
ENSG00000022277.13	RTF2	chr20	+	-0.307	0.691183	A5SS	56470599	56470941
ENSG00000118785.15	SPP1	chr4	+	-0.323	0.691183	A5SS	87980045	87980434
ENSG00000147862.17	NFIB	chr9	-	0.253	0.691226	SE	14102421	14102510
ENSG00000204580.14	DDR1	chr6	+	-0.505	0.691323	SE	30884537	30884710
ENSG00000108443.14	RPS6KB1	chr17	+	0.004	0.691347	SE	59914634	59914703
ENSG00000037474.15	NSUN2	chr5	-	-0.001	0.691347	SE	6602460	6602500
ENSG00000135503.13	ACVR1B	chr12	+	-0.062	0.691347	SE	51986817	51986942
ENSG00000158423.17	RIBC1	chrX	+	-0.5	0.691347	SE	53428282	53428627
ENSG00000144554.13	FANCD2	chr3	+	0.061	0.69135	MXE	10049373	10049505
ENSG00000173918.15	C1QTNF1	chr17	+	0	0.691353	SE	79043954	79044123
ENSG00000100099.21	HPS4	chr22	-	-0.106	0.691379	SE	26458444	26458577
ENSG00000055609.21	KMT2C	chr7	-	0.025	0.691392	A5SS	152194397	152194568
ENSG00000169689.15	CENPX	chr17	-	0.02	0.691392	A5SS	82019509	82019694
ENSG00000177200.18	CHD9	chr16	+	0.018	0.691392	A5SS	53307680	53307953
ENSG00000011485.15	PPP5C	chr19	+	-0.003	0.691392	A5SS	46387365	46388448
ENSG00000182173.14	TSEN54	chr17	+	-0.016	0.691392	A5SS	75521408	75522535
ENSG00000107862.6	GBF1	chr10	+	-0.019	0.691392	A5SS	102376271	102376432
ENSG00000136925.15	TSTD2	chr9	-	-0.024	0.691392	A5SS	97627305	97627612
ENSG00000140471.17	LINS1	chr15	-	-0.031	0.691392	A5SS	100580443	100580945
ENSG00000250462.8	LRRC37BP1	chr17	+	-0.064	0.691392	A5SS	30631754	30632099
ENSG00000167216.18	KATNAL2	chr18	+	-0.111	0.691392	A5SS	46946056	46946546
ENSG00000114626.18	ABTB1	chr3	+	-0.178	0.691392	A5SS	127674390	127674453
ENSG00000132002.9	DNAJB1	chr19	-	-0.389	0.691392	A5SS	14527686	14527810
ENSG00000101901.12	ALG13	chrX	+	0.188	0.691392	MXE	111730524	111730580
ENSG00000105953.15	OGDH	chr7	+	0.03	0.691392	MXE	44647443	44647534
ENSG00000149091.15	DGKZ	chr11	+	-0.008	0.691392	MXE	46369940	46370009
ENSG00000105976.16	MET	chr7	+	-0.01	0.691392	MXE	116699070	116700284
ENSG00000198815.9	FOXJ3	chr1	-	-0.015	0.691392	MXE	42278347	42278672
ENSG00000121851.13	POLR3GL	chr1	+	-0.056	0.691392	MXE	145975306	145975436
ENSG00000160949.17	TONSL	chr8	-	-0.076	0.691392	MXE	144440717	144440870
ENSG00000109323.11	MANBA	chr4	-	0.203	0.691395	MXE	102714437	102714561
ENSG00000196104.11	SPOCK3	chr4	-	0.147	0.691395	MXE	166912619	166912743
ENSG00000131373.15	HACL1	chr3	-	0.067	0.691395	MXE	15586524	15586602
ENSG00000105048.17	TNNT1	chr19	-	0.021	0.691395	MXE	55140882	55140960
ENSG00000113575.10	PPP2CA	chr5	-	0.02	0.691395	MXE	134199085	134199204
ENSG00000116030.17	SUMO1	chr2	-	-0.016	0.691395	MXE	202214356	202214429
ENSG00000144233.11	AMMECR1L	chr2	-	-0.075	0.691395	MXE	127867144	127867279
ENSG00000156970.13	BUB1B	chr15	+	-0.078	0.691395	MXE	40212498	40212648
ENSG00000007341.19	ST7L	chr1	-	-0.159	0.691395	MXE	112591524	112591603
ENSG00000258643.6	BCL2L2-PABPN1	chr14	+	-0.001	0.691441	SE	23323964	23324052
ENSG00000099999.15	RNF215	chr22	-	-0.098	0.691499	SE	30379481	30379622
ENSG00000245534.7	RORA-AS1	chr15	+	-0.25	0.691505	SE	60528579	60528727
ENSG00000186314.12	PRELID2	chr5	-	0.061	0.691537	SE	145796441	145796547
ENSG00000052126.15	PLEKHA5	chr12	+	-0.022	0.691537	SE	19287472	19287556
ENSG00000122008.15	POLK	chr5	+	-0.063	0.691537	SE	75568676	75568790
ENSG00000144061.14	NPHP1	chr2	-	-0.013	0.691545	SE	110201420	110201494
ENSG00000164924.18	YWHAZ	chr8	-	0	0.691591	A3SS	100948595	100948900
ENSG00000104413.18	ESRP1	chr8	+	-0.022	0.691606	SE	94692676	94692827
ENSG00000137955.16	RABGGTB	chr1	+	0.027	0.691647	SE	75787496	75790517
ENSG00000103351.13	CLUAP1	chr16	+	0.065	0.691666	SE	3506330	3506415
ENSG00000124164.16	VAPB	chr20	+	0.031	0.691666	SE	58434601	58434705
ENSG00000223546.7	LINC00630	chrX	+	-0.085	0.691666	SE	102843328	102843407
ENSG00000136490.9	LIMD2	chr17	-	0.058	0.691733	A3SS	63698798	63698938
ENSG00000143971.9	ETAA1	chr2	+	0.052	0.691733	A3SS	67403224	67405335
ENSG00000182923.20	CEP63	chr3	+	0.007	0.691733	A3SS	134545572	134545819
ENSG00000170633.16	RNF34	chr12	+	-0.002	0.691733	A3SS	121417503	121417911
ENSG00000196295.12	GARS1-DT	chr7	-	-0.009	0.691733	A3SS	30563730	30563998
ENSG00000176225.15	RTTN	chr18	-	-0.041	0.691733	A3SS	70168854	70169067
ENSG00000223705.9	NSUN5P1	chr7	+	-0.065	0.691733	A3SS	75412788	75415023
ENSG00000130939.20	UBE4B	chr1	+	0.004	0.691761	SE	10106196	10106583
ENSG00000011275.19	RNF216	chr7	-	-0.013	0.691765	SE	5740972	5741815
ENSG00000173230.15	GOLGB1	chr3	-	-0.001	0.691809	SE	121693740	121698929
ENSG00000080822.17	CLDND1	chr3	-	0.002	0.691834	SE	98521132	98521437
ENSG00000180881.19	CAPS2	chr12	-	0.132	0.691849	SE	75390321	75390381
ENSG00000123415.16	SMUG1	chr12	-	-0.113	0.691891	A3SS	54187818	54187905
ENSG00000115009.13	CCL20	chr2	+	-0.338	0.691891	A3SS	227815453	227815568
ENSG00000163754.18	GYG1	chr3	+	0.055	0.691951	A5SS	148996741	148996904
ENSG00000144034.16	TPRKB	chr2	-	0	0.691951	A5SS	73734428	73734591
ENSG00000175550.8	DRAP1	chr11	+	0	0.692048	A5SS	65919947	65920041
ENSG00000062485.19	CS	chr12	-	0.03	0.692156	SE	56298608	56298691
ENSG00000159147.18	DONSON	chr21	-	-0.079	0.692156	SE	33582164	33582246
ENSG00000180773.15	SLC36A4	chr11	-	0.027	0.692174	A5SS	93182805	93182894
ENSG00000113282.14	CLINT1	chr5	-	-0.007	0.692174	A5SS	157858929	157859145
ENSG00000167118.11	URM1	chr9	+	0.011	0.692178	A3SS	128377994	128378106
ENSG00000124787.14	RPP40	chr6	-	-0.017	0.6922	SE	5000562	5000631
ENSG00000114956.20	DGUOK	chr2	+	-0.046	0.6922	SE	73938909	73939022
ENSG00000135913.11	USP37	chr2	-	0.011	0.692203	SE	218479649	218479715
ENSG00000059758.8	CDK17	chr12	-	0.009	0.692203	SE	96311051	96311177
ENSG00000198242.14	RPL23A	chr17	+	0.001	0.692203	SE	28722722	28722899
ENSG00000004534.15	RBM6	chr3	+	-0.017	0.692203	SE	50058401	50058562
ENSG00000180776.16	ZDHHC20	chr13	-	-0.018	0.692203	SE	21425651	21425678
ENSG00000135837.16	CEP350	chr1	+	-0.019	0.692203	SE	180006453	180006567
ENSG00000187778.14	MCRS1	chr12	-	-0.03	0.692203	SE	49566076	49566215
ENSG00000170537.13	TMC7	chr16	+	-0.081	0.692203	SE	19035675	19035810
ENSG00000105835.13	NAMPT	chr7	-	0.003	0.692231	SE	106269990	106270292
ENSG00000062650.20	WAPL	chr10	-	-0.005	0.692239	SE	86451966	86452131
ENSG00000160117.16	ANKLE1	chr19	+	-0.045	0.692239	SE	17284088	17284266
ENSG00000101639.18	CEP192	chr18	+	0.083	0.692259	SE	13040829	13040956
ENSG00000127452.9	FBXL12	chr19	-	-0.014	0.692261	SE	9814137	9814339
ENSG00000130119.17	GNL3L	chrX	+	-0.004	0.692273	SE	54550365	54550616
ENSG00000176261.16	ZBTB8OS	chr1	-	0.013	0.692288	SE	32634767	32634792
ENSG00000137776.17	SLTM	chr15	-	-0.056	0.692297	A3SS	58899468	58899937
ENSG00000118705.17	RPN2	chr20	+	-0.005	0.69233	SE	37198396	37198492
ENSG00000160685.13	ZBTB7B	chr1	+	-0.02	0.69233	SE	155010257	155010397
ENSG00000143353.12	LYPLAL1	chr1	+	0.01	0.692346	A3SS	219210514	219210647
ENSG00000166441.13	RPL27A	chr11	+	0	0.692346	A3SS	8683862	8684081
ENSG00000144591.20	GMPPA	chr2	+	-0.02	0.692378	SE	219505714	219505761
ENSG00000104756.16	KCTD9	chr8	-	-0.038	0.692378	SE	25450379	25450481
ENSG00000154582.17	ELOC	chr8	-	-0.111	0.692378	SE	73964486	73964625
ENSG00000099968.18	BCL2L13	chr22	+	0.04	0.692383	MXE	17688985	17689142
ENSG00000097021.20	ACOT7	chr1	-	0.023	0.692383	MXE	6294863	6294980
ENSG00000164543.7	STK17A	chr7	+	-0.005	0.692383	MXE	43595900	43596113
ENSG00000134490.14	TMEM241	chr18	-	-0.155	0.692383	MXE	23373711	23373763
ENSG00000151176.8	PLBD2	chr12	+	-0.185	0.692383	MXE	113384850	113384946
ENSG00000136492.10	BRIP1	chr17	-	0.238	0.692401	SE	61861909	61862075
ENSG00000214413.9	BBIP1	chr10	-	-0.04	0.692402	SE	110918120	110918213
ENSG00000119979.18	DENND10	chr10	+	-0.053	0.692402	SE	119105310	119105495
ENSG00000107959.17	PITRM1	chr10	-	0.01	0.692402	RI	3138234	3139049
ENSG00000060762.19	MPC1	chr6	-	-0.041	0.692407	SE	166365973	166366106
ENSG00000152147.11	GEMIN6	chr2	+	0	0.692428	SE	38779257	38779325
ENSG00000121211.8	MND1	chr4	+	-0.013	0.692437	SE	153397218	153397333
ENSG00000131375.10	CAPN7	chr3	+	-0.014	0.692437	SE	15212103	15212212
ENSG00000163743.14	RCHY1	chr4	-	-0.015	0.692437	SE	75491610	75491637
ENSG00000147457.14	CHMP7	chr8	+	-0.027	0.692437	SE	23247986	23248197
ENSG00000169972.12	PUSL1	chr1	+	-0.037	0.692437	SE	1308914	1308972
ENSG00000160588.10	MPZL3	chr11	-	-0.128	0.692437	SE	118240210	118240341
ENSG00000083093.10	PALB2	chr16	-	0.001	0.692454	SE	23607863	23608012
ENSG00000205981.8	DNAJC19	chr3	-	0.042	0.692481	SE	180986997	180987022
ENSG00000175061.18	SNHG29	chr17	+	0.168	0.692493	A5SS	16463163	16463317
ENSG00000112514.18	CUTA	chr6	-	0.061	0.692493	A5SS	33417246	33417310
ENSG00000115307.17	AUP1	chr2	-	0.048	0.692493	A5SS	74528750	74529282
ENSG00000122390.19	NAA60	chr16	+	0.017	0.692493	A5SS	3443705	3443893
ENSG00000082641.16	NFE2L1	chr17	+	0.012	0.692493	A5SS	48050606	48050819
ENSG00000166747.13	AP1G1	chr16	-	0.008	0.692493	A5SS	71808504	71808832
ENSG00000138760.11	SCARB2	chr4	-	0.007	0.692493	A5SS	76166168	76166301
ENSG00000159131.17	GART	chr21	-	-0.004	0.692493	A5SS	33528514	33528604
ENSG00000150527.17	MIA2	chr14	+	-0.013	0.692493	A5SS	39291018	39291111
ENSG00000033867.16	SLC4A7	chr3	-	-0.024	0.692493	A5SS	27484066	27484347
ENSG00000185324.22	CDK10	chr16	+	-0.046	0.692493	A5SS	89693273	89693467
ENSG00000168411.14	RFWD3	chr16	-	-0.069	0.692523	SE	74665232	74665280
ENSG00000196305.19	IARS1	chr9	-	0.031	0.69254	A5SS	92253361	92256800
ENSG00000128833.13	MYO5C	chr15	-	-0.031	0.692546	A5SS	52260861	52261127
ENSG00000078304.19	PPP2R5C	chr14	+	0.126	0.692552	SE	101831700	101831804
ENSG00000104142.11	VPS18	chr15	+	0.039	0.692552	SE	40899143	40901014
ENSG00000182552.15	RWDD4	chr4	-	0.03	0.692552	SE	183655880	183655961
ENSG00000174444.15	RPL4	chr15	-	0.004	0.692552	SE	66502611	66503164
ENSG00000112695.12	COX7A2	chr6	-	0	0.692552	SE	75241175	75241265
ENSG00000127955.17	GNAI1	chr7	+	-0.001	0.692552	SE	80180594	80180754
ENSG00000135018.14	UBQLN1	chr9	-	-0.009	0.692552	SE	83679774	83680037
ENSG00000171456.20	ASXL1	chr20	+	-0.034	0.692552	SE	32366383	32366466
ENSG00000109452.12	INPP4B	chr4	-	-0.074	0.692552	SE	142467956	142468055
ENSG00000196465.10	MYL6B	chr12	+	-0.019	0.692558	A5SS	56155418	56155592
ENSG00000161249.21	DMKN	chr19	-	0.223	0.692562	A5SS	35498597	35498763
ENSG00000099250.18	NRP1	chr10	-	0.005	0.692562	A5SS	33202890	33202995
ENSG00000135698.10	MPHOSPH6	chr16	-	-0.003	0.692562	A5SS	82164081	82164194
ENSG00000115504.15	EHBP1	chr2	+	-0.042	0.692562	A5SS	62705651	62705736
ENSG00000119185.13	ITGB1BP1	chr2	-	-0.058	0.692562	A5SS	9422801	9423176
ENSG00000085760.15	MTIF2	chr2	-	-0.015	0.692568	SE	55254040	55254201
ENSG00000167767.14	KRT80	chr12	-	-0.01	0.692649	RI	52180512	52180963
ENSG00000164087.8	POC1A	chr3	-	0.025	0.692661	SE	52096568	52096712
ENSG00000175203.17	DCTN2	chr12	-	-0.009	0.692661	SE	57532571	57532643
ENSG00000109756.9	RAPGEF2	chr4	+	-0.043	0.692661	SE	159344035	159344059
ENSG00000213762.12	ZNF134	chr19	+	-0.202	0.692661	SE	57619411	57619508
ENSG00000249319.2	AC068533.7	chr7	+	0.003	0.692674	SE	66130743	66130842
ENSG00000078304.19	PPP2R5C	chr14	+	0.003	0.692674	SE	101883256	101883349
ENSG00000137819.14	PAQR5	chr15	+	-0.123	0.692674	SE	69399973	69400115
ENSG00000104852.15	SNRNP70	chr19	+	-0.001	0.692689	SE	49087633	49087777
ENSG00000158062.20	UBXN11	chr1	-	-0.151	0.692743	SE	26297961	26298062
ENSG00000011260.14	UTP18	chr17	+	0.008	0.692787	SE	51288547	51288591
ENSG00000026559.14	KCNG1	chr20	-	-0.156	0.692787	SE	51012358	51012416
ENSG00000196305.19	IARS1	chr9	-	-0.001	0.692792	SE	92262135	92262232
ENSG00000113971.21	NPHP3	chr3	-	0.057	0.6928	A3SS	132683398	132683544
ENSG00000197912.16	SPG7	chr16	+	0.015	0.6928	A3SS	89552851	89553135
ENSG00000112874.10	NUDT12	chr5	-	-0.016	0.6928	A3SS	103555930	103556098
ENSG00000113712.19	CSNK1A1	chr5	-	0	0.692856	SE	149520289	149520388
ENSG00000119969.15	HELLS	chr10	+	0.002	0.692861	SE	94571387	94571429
ENSG00000084207.18	GSTP1	chr11	+	-0.003	0.692878	SE	67584133	67584169
ENSG00000162408.11	NOL9	chr1	-	-0.034	0.692878	SE	6531967	6532079
ENSG00000153113.24	CAST	chr5	+	-0.002	0.692925	RI	96741493	96742756
ENSG00000152061.24	RABGAP1L	chr1	+	-0.078	0.692935	SE	174988640	174988838
ENSG00000144554.13	FANCD2	chr3	+	0.002	0.692975	SE	10041622	10041710
ENSG00000116133.13	DHCR24	chr1	-	0.002	0.693	SE	54879059	54879319
ENSG00000120029.13	ARMH3	chr10	-	0.019	0.693005	SE	102009976	102010023
ENSG00000168872.17	DDX19A	chr16	+	0.008	0.693097	A5SS	70361417	70361636
ENSG00000197912.16	SPG7	chr16	+	0	0.693097	A5SS	89540943	89541384
ENSG00000123737.13	EXOSC9	chr4	+	-0.004	0.693097	A5SS	121813865	121816447
ENSG00000176261.16	ZBTB8OS	chr1	-	-0.01	0.693097	A5SS	32650428	32650550
ENSG00000123064.13	DDX54	chr12	-	-0.016	0.693097	A5SS	113180928	113181058
ENSG00000141127.15	PRPSAP2	chr17	+	-0.132	0.693097	A5SS	18856298	18856476
ENSG00000103064.15	SLC7A6	chr16	+	0.411	0.6931	A3SS	68273794	68273904
ENSG00000167766.19	ZNF83	chr19	-	0.26	0.6931	A3SS	52616717	52616841
ENSG00000072682.20	P4HA2	chr5	-	0.193	0.6931	A3SS	132227085	132227258
ENSG00000182732.18	RGS6	chr14	+	0.145	0.6931	A3SS	72540040	72540094
ENSG00000170919.16	TPT1-AS1	chr13	+	0.108	0.6931	A3SS	45377060	45377215
ENSG00000203705.11	TATDN3	chr1	+	0.056	0.6931	A3SS	212812226	212812328
ENSG00000005801.18	ZNF195	chr11	-	0.051	0.6931	A3SS	3373576	3373675
ENSG00000196557.13	CACNA1H	chr16	+	0.049	0.6931	A3SS	1218969	1219130
ENSG00000213593.10	TMX2	chr11	+	0.031	0.6931	A3SS	57737785	57738026
ENSG00000137804.14	NUSAP1	chr15	+	0.03	0.6931	A3SS	41350990	41351129
ENSG00000186104.11	CYP2R1	chr11	-	0.022	0.6931	A3SS	14880135	14880768
ENSG00000145191.15	EIF2B5	chr3	+	0.02	0.6931	A3SS	184143051	184143565
ENSG00000125124.14	BBS2	chr16	-	0.02	0.6931	A3SS	56500853	56501025
ENSG00000160058.19	BSDC1	chr1	-	0.018	0.6931	A3SS	32383829	32384048
ENSG00000099284.15	MACROH2A2	chr10	+	0.01	0.6931	A3SS	70095653	70095753
ENSG00000090263.16	MRPS33	chr7	-	0.01	0.6931	A3SS	141010418	141010660
ENSG00000033011.14	ALG1	chr16	+	0.009	0.6931	A3SS	5082555	5082673
ENSG00000185619.18	PCGF3	chr4	+	0.007	0.6931	A3SS	730951	731110
ENSG00000049167.16	ERCC8	chr5	-	0.005	0.6931	A3SS	60902441	60902520
ENSG00000116198.14	CEP104	chr1	-	0.005	0.6931	A3SS	3847474	3847631
ENSG00000076685.19	NT5C2	chr10	-	0.003	0.6931	A3SS	103090610	103090787
ENSG00000197912.16	SPG7	chr16	+	0.003	0.6931	A3SS	89523482	89524247
ENSG00000105185.12	PDCD5	chr19	+	0.002	0.6931	A3SS	32584949	32585011
ENSG00000185624.16	P4HB	chr17	-	0	0.6931	A3SS	81855452	81855688
ENSG00000156508.19	EEF1A1	chr6	-	0	0.6931	A3SS	73519336	73519516
ENSG00000138757.15	G3BP2	chr4	-	0	0.6931	A3SS	75647028	75647181
ENSG00000166598.16	HSP90B1	chr12	+	0	0.6931	A3SS	103933955	103934287
ENSG00000175061.18	SNHG29	chr17	+	-0.001	0.6931	A3SS	16441356	16442018
ENSG00000196998.19	WDR45	chrX	-	-0.001	0.6931	A3SS	49076644	49076804
ENSG00000196998.19	WDR45	chrX	-	-0.001	0.6931	A3SS	49076644	49076825
ENSG00000071127.17	WDR1	chr4	-	-0.002	0.6931	A3SS	10087706	10087940
ENSG00000011260.14	UTP18	chr17	+	-0.002	0.6931	A3SS	51288028	51288203
ENSG00000162191.14	UBXN1	chr11	-	-0.003	0.6931	A3SS	62678338	62678601
ENSG00000161813.22	LARP4	chr12	+	-0.003	0.6931	A3SS	50430494	50430570
ENSG00000116044.16	NFE2L2	chr2	-	-0.004	0.6931	A3SS	177232391	177232583
ENSG00000162298.19	SYVN1	chr11	-	-0.004	0.6931	A3SS	65130001	65130175
ENSG00000062716.13	VMP1	chr17	+	-0.005	0.6931	A3SS	59764970	59765138
ENSG00000114742.14	WDR48	chr3	+	-0.006	0.6931	A3SS	39065790	39065889
ENSG00000064703.13	DDX20	chr1	+	-0.007	0.6931	A3SS	111760473	111760588
ENSG00000137776.17	SLTM	chr15	-	-0.008	0.6931	A3SS	58916934	58917020
ENSG00000127314.18	RAP1B	chr12	+	-0.012	0.6931	A3SS	68648698	68648781
ENSG00000164117.14	FBXO8	chr4	-	-0.014	0.6931	A3SS	174262918	174263100
ENSG00000101940.18	WDR13	chrX	+	-0.016	0.6931	A3SS	48599586	48599717
ENSG00000168036.18	CTNNB1	chr3	+	-0.016	0.6931	A3SS	41239659	41239904
ENSG00000165458.14	INPPL1	chr11	+	-0.017	0.6931	A3SS	72228347	72228498
ENSG00000030582.18	GRN	chr17	+	-0.018	0.6931	A3SS	44349157	44349551
ENSG00000136044.12	APPL2	chr12	-	-0.02	0.6931	A3SS	105188272	105188447
ENSG00000006025.12	OSBPL7	chr17	-	-0.023	0.6931	A3SS	47808863	47808990
ENSG00000138593.9	SECISBP2L	chr15	-	-0.043	0.6931	A3SS	49035333	49035658
ENSG00000172375.14	C2CD2L	chr11	+	-0.051	0.6931	A3SS	119113610	119113712
ENSG00000089006.17	SNX5	chr20	-	-0.066	0.6931	A3SS	17953995	17954231
ENSG00000046651.16	OFD1	chrX	+	-0.085	0.6931	A3SS	13767126	13768224
ENSG00000105576.16	TNPO2	chr19	-	-0.091	0.6931	A3SS	12723248	12723365
ENSG00000174996.12	KLC2	chr11	+	-0.19	0.6931	A3SS	66258546	66258822
ENSG00000177674.16	AGTRAP	chr1	+	-0.287	0.6931	A3SS	11745987	11746223
ENSG00000179818.15	PCBP1-AS1	chr2	-	-0.333	0.6931	A3SS	69993862	69994250
ENSG00000127663.15	KDM4B	chr19	+	-0.013	0.693182	SE	5032865	5033031
ENSG00000130707.18	ASS1	chr9	+	0	0.693234	SE	130464110	130464167
ENSG00000144034.16	TPRKB	chr2	-	-0.003	0.693234	SE	73734428	73734588
ENSG00000163660.12	CCNL1	chr3	-	0.091	0.693251	A5SS	157151728	157151930
ENSG00000187736.13	NHEJ1	chr2	-	-0.016	0.693251	A5SS	219078073	219078206
ENSG00000120705.13	ETF1	chr5	-	-0.127	0.693251	A5SS	138542633	138542936
ENSG00000092108.22	SCFD1	chr14	+	-0.012	0.693274	A3SS	30638124	30638247
ENSG00000168374.11	ARF4	chr3	-	0	0.693308	SE	57584383	57584464
ENSG00000167202.12	TBC1D2B	chr15	-	0.041	0.693325	SE	77998502	77998900
ENSG00000162694.14	EXTL2	chr1	-	0.017	0.693325	SE	100878393	100878447
ENSG00000149269.10	PAK1	chr11	-	0.009	0.693325	SE	77337323	77337423
ENSG00000197170.10	PSMD12	chr17	-	0.002	0.693325	SE	67361094	67361261
ENSG00000132780.17	NASP	chr1	+	0.001	0.693325	SE	45588650	45588948
ENSG00000011143.19	MKS1	chr17	-	0	0.693325	SE	58214740	58214838
ENSG00000213064.10	SFT2D2	chr1	+	-0.051	0.693325	SE	168231833	168231919
ENSG00000160785.14	SLC25A44	chr1	+	-0.056	0.693325	SE	156207861	156208013
ENSG00000224599.1	BMS1P12	chr9	-	-0.125	0.693325	SE	65190512	65190660
ENSG00000231002.7	TRIM26	chrGL000253.2	-	-0.109	0.693344	A3SS	1509321	1509920
ENSG00000133706.19	LARS1	chr5	-	-0.002	0.693412	SE	146177546	146177665
ENSG00000151445.16	VIPAS39	chr14	-	0.004	0.693446	A3SS	77441065	77441173
ENSG00000184702.20	SEPTIN5	chr22	+	-0.014	0.693446	A3SS	19720548	19720666
ENSG00000153113.24	CAST	chr5	+	-0.022	0.693446	A3SS	96765220	96765325
ENSG00000144848.11	ATG3	chr3	-	0.014	0.693495	SE	112553279	112553329
ENSG00000159322.18	ADPGK	chr15	-	-0.025	0.693503	SE	72774871	72775097
ENSG00000141380.14	SS18	chr18	-	-0.195	0.693503	SE	26079010	26079146
ENSG00000085274.16	MYNN	chr3	+	0.014	0.693524	SE	169774030	169774097
ENSG00000142273.13	CBLC	chr19	+	-0.006	0.693524	SE	44781206	44781363
ENSG00000164611.13	PTTG1	chr5	+	-0.001	0.693578	RI	160422301	160422893
ENSG00000090316.16	MAEA	chr4	+	-0.009	0.693583	SE	1322380	1322503
ENSG00000147459.18	DOCK5	chr8	+	-0.016	0.69359	A5SS	25368570	25368725
ENSG00000161202.20	DVL3	chr3	+	-0.01	0.693609	SE	184165112	184165206
ENSG00000167637.18	ZNF283	chr19	+	-0.11	0.69362	SE	43837052	43837179
ENSG00000123473.17	STIL	chr1	-	0.004	0.693637	SE	47310275	47310362
ENSG00000258311.5	RP11-644F5.10	chr12	+	0	0.693637	SE	55716932	55717005
ENSG00000139722.7	VPS37B	chr12	-	-0.002	0.693637	SE	122870889	122871061
ENSG00000086758.16	HUWE1	chrX	-	-0.008	0.693637	SE	53680048	53680186
ENSG00000047849.22	MAP4	chr3	-	-0.04	0.693637	SE	47977864	47977933
ENSG00000156304.15	SCAF4	chr21	-	0.139	0.693656	A3SS	31685048	31685240
ENSG00000096093.16	EFHC1	chr6	+	0.086	0.693656	A3SS	52423945	52424167
ENSG00000109320.13	NFKB1	chr4	+	0.074	0.693656	A3SS	102533844	102533885
ENSG00000179295.18	PTPN11	chr12	+	0.019	0.693656	A3SS	112486462	112486629
ENSG00000114107.9	CEP70	chr3	-	0.008	0.693656	A3SS	138571265	138571356
ENSG00000087502.18	ERGIC2	chr12	-	0.003	0.693656	A3SS	29345442	29345557
ENSG00000135486.19	HNRNPA1	chr12	+	0.002	0.693656	A3SS	54283836	54283967
ENSG00000115677.18	HDLBP	chr2	-	-0.001	0.693656	A3SS	241239900	241240164
ENSG00000135047.16	CTSL	chr9	+	-0.002	0.693656	A3SS	87729572	87729735
ENSG00000182196.14	ARL6IP4	chr12	+	-0.002	0.693656	A3SS	122982468	122982909
ENSG00000102225.16	CDK16	chrX	+	-0.005	0.693656	A3SS	47228566	47228990
ENSG00000255717.7	SNHG1	chr11	-	-0.005	0.693656	A3SS	62853551	62854551
ENSG00000216490.4	IFI30	chr19	+	-0.009	0.693656	A3SS	18177139	18177764
ENSG00000183735.11	TBK1	chr12	+	-0.009	0.693656	A3SS	64495698	64496406
ENSG00000185215.11	TNFAIP2	chr14	+	-0.014	0.693656	A3SS	103132701	103132872
ENSG00000144674.16	GOLGA4	chr3	+	-0.014	0.693656	A3SS	37281957	37282272
ENSG00000182504.11	CEP97	chr3	+	-0.018	0.693656	A3SS	101757062	101757196
ENSG00000188878.19	FBF1	chr17	-	-0.04	0.693656	A3SS	75914121	75914298
ENSG00000101104.13	PABPC1L	chr20	+	-0.05	0.693656	A3SS	44938044	44938191
ENSG00000119723.17	COQ6	chr14	+	-0.053	0.693656	A3SS	73958146	73959078
ENSG00000113645.15	WWC1	chr5	+	-0.057	0.693656	A3SS	168464710	168464962
ENSG00000104047.15	DTWD1	chr15	+	-0.063	0.693656	A3SS	49630955	49631058
ENSG00000166510.14	CCDC68	chr18	-	-0.065	0.693656	A3SS	54942674	54942803
ENSG00000134042.14	MRO	chr18	-	-0.066	0.693656	A3SS	50806703	50806850
ENSG00000140319.11	SRP14	chr15	-	-0.201	0.693656	A3SS	40037308	40037355
ENSG00000142330.20	CAPN10	chr2	+	-0.204	0.693656	A3SS	240595933	240596521
ENSG00000158062.20	UBXN11	chr1	-	-0.377	0.693656	A3SS	26300925	26301053
ENSG00000073605.19	GSDMB	chr17	-	0.311	0.693669	RI	39906110	39906987
ENSG00000196547.15	MAN2A2	chr15	+	0.273	0.693669	RI	90912042	90912664
ENSG00000226287.8	TMEM191A	chr22	+	0.025	0.693669	RI	20703632	20704040
ENSG00000198818.10	SFT2D1	chr6	-	0.024	0.693669	RI	166322856	166324595
ENSG00000149136.9	SSRP1	chr11	-	0.023	0.693669	RI	57332624	57333540
ENSG00000182389.20	CACNB4	chr2	-	0.02	0.693669	RI	151870530	151872493
ENSG00000065357.20	DGKA	chr12	+	-0.067	0.693669	RI	55939414	55940433
ENSG00000188313.13	PLSCR1	chr3	-	-0.08	0.693669	RI	146521543	146522053
ENSG00000162298.19	SYVN1	chr11	-	-0.209	0.693669	RI	65130001	65130379
ENSG00000080822.17	CLDND1	chr3	-	0.003	0.693713	SE	98521132	98521377
ENSG00000158062.20	UBXN11	chr1	-	-0.164	0.6938	SE	26301693	26301722
ENSG00000159479.17	MED8	chr1	-	-0.006	0.693838	SE	43388309	43388428
ENSG00000105483.18	CARD8	chr19	-	-0.137	0.693838	SE	48232452	48232789
ENSG00000223705.9	NSUN5P1	chr7	+	0.011	0.693861	RI	75412788	75415023
ENSG00000104953.20	TLE6	chr19	+	0.063	0.693873	SE	2978197	2978284
ENSG00000145725.20	PPIP5K2	chr5	+	-0.023	0.693873	SE	103187313	103187376
ENSG00000064687.13	ABCA7	chr19	+	0.151	0.693977	RI	1056906	1057429
ENSG00000223960.7	CHROMR	chr2	+	-0.097	0.693977	RI	178426365	178430889
ENSG00000124356.17	STAMBP	chr2	+	-0.001	0.693983	RI	73847386	73847753
ENSG00000001497.18	LAS1L	chrX	-	-0.004	0.693983	RI	65528259	65529258
ENSG00000006744.19	ELAC2	chr17	-	-0.008	0.694064	SE	13014438	13014496
ENSG00000113810.16	SMC4	chr3	+	-0.009	0.694064	SE	160411919	160412084
ENSG00000051825.15	MPHOSPH9	chr12	-	-0.043	0.694064	SE	123214743	123214834
ENSG00000178927.18	CYBC1	chr17	-	-0.044	0.694064	SE	82446622	82446696
ENSG00000088035.18	ALG6	chr1	+	-0.02	0.694203	A3SS	63411145	63411331
ENSG00000187531.14	SIRT7	chr17	-	-0.023	0.69421	RI	81911938	81913880
ENSG00000092199.18	HNRNPC	chr14	-	0.001	0.69422	SE	21230318	21230366
ENSG00000183010.17	PYCR1	chr17	-	-0.008	0.69422	SE	81935336	81935516
ENSG00000185024.17	BRF1	chr14	-	-0.022	0.69422	SE	105241264	105241414
ENSG00000141424.13	SLC39A6	chr18	-	0.001	0.694224	SE	36126218	36127016
ENSG00000110075.15	PPP6R3	chr11	+	-0.009	0.694224	SE	68567013	68567166
ENSG00000114388.14	NPRL2	chr3	-	0.096	0.694241	A3SS	50349664	50349833
ENSG00000062485.19	CS	chr12	-	0.011	0.694241	A3SS	56282859	56282991
ENSG00000128596.17	CCDC136	chr7	+	-0.056	0.694241	A3SS	128806236	128806858
ENSG00000162419.13	GMEB1	chr1	+	-0.031	0.694308	SE	28683582	28683740
ENSG00000187079.20	TEAD1	chr11	+	-0.152	0.694308	SE	12878888	12878900
ENSG00000106305.10	AIMP2	chr7	+	-0.001	0.69431	SE	6012678	6013140
ENSG00000072571.20	HMMR	chr5	+	-0.009	0.694429	SE	163471184	163471271
ENSG00000116580.19	GON4L	chr1	-	0.015	0.694431	A3SS	155751959	155752590
ENSG00000116285.13	ERRFI1	chr1	-	0.01	0.694431	A3SS	8015307	8015400
ENSG00000158864.13	NDUFS2	chr1	+	-0.007	0.694431	A3SS	161210110	161210389
ENSG00000105819.14	PMPCB	chr7	+	-0.015	0.694431	A3SS	103300177	103300307
ENSG00000197343.11	ZNF655	chr7	+	-0.033	0.694431	A3SS	99561887	99562494
ENSG00000175455.16	CCDC14	chr3	-	0.078	0.694459	MXE	123955842	123956115
ENSG00000258555.6	SPECC1L-ADORA2A	chr22	+	0.041	0.694459	MXE	24313312	24313466
ENSG00000117362.13	APH1A	chr1	-	0.038	0.694459	MXE	150267355	150267478
ENSG00000072110.16	ACTN1	chr14	-	-0.003	0.694459	MXE	68878457	68878520
ENSG00000162298.19	SYVN1	chr11	-	-0.015	0.694459	MXE	65131469	65131596
ENSG00000265818.1	EEF1E1-BLOC1S5	chr6	-	-0.043	0.694459	MXE	8026366	8026425
ENSG00000136819.15	C9orf78	chr9	-	0.005	0.694463	MXE	129833446	129833517
ENSG00000119688.21	ABCD4	chr14	-	0.042	0.69447	SE	74297929	74298069
ENSG00000111653.20	ING4	chr12	-	0.241	0.694481	A5SS	6652935	6653050
ENSG00000151332.19	MBIP	chr14	-	-0.017	0.694521	A3SS	36314690	36314936
ENSG00000164933.12	SLC25A32	chr8	-	-0.004	0.69454	SE	103407633	103407784
ENSG00000087586.18	AURKA	chr20	-	0.001	0.694578	SE	56390555	56390665
ENSG00000030066.13	NUP160	chr11	-	-0.015	0.694578	SE	47839842	47840065
ENSG00000082258.13	CCNT2	chr2	+	-0.021	0.694578	SE	134953229	134953268
ENSG00000105700.11	KXD1	chr19	+	0.261	0.694596	A5SS	18557761	18557949
ENSG00000075711.21	DLG1	chr3	-	-0.061	0.694626	SE	197075836	197075870
ENSG00000163864.17	NMNAT3	chr3	-	0.249	0.694666	A3SS	139627615	139627764
ENSG00000106636.9	YKT6	chr7	+	0.001	0.694666	A3SS	44208794	44211124
ENSG00000130559.19	CAMSAP1	chr9	-	-0.017	0.69469	SE	135815889	135816005
ENSG00000142227.11	EMP3	chr19	+	-0.016	0.694703	SE	48326829	48326922
ENSG00000155256.18	ZFYVE27	chr10	+	0.156	0.694778	SE	97738476	97738674
ENSG00000197548.12	ATG7	chr3	+	-0.022	0.694812	SE	11282192	11282438
ENSG00000176531.10	PHLDB3	chr19	-	0.033	0.694828	A3SS	43495494	43495620
ENSG00000163138.19	PACRGL	chr4	+	0.132	0.694911	A5SS	20700458	20700747
ENSG00000131504.17	DIAPH1	chr5	-	0.002	0.694989	SE	141581914	141582056
ENSG00000136436.15	CALCOCO2	chr17	+	-0.003	0.694989	SE	48849251	48849377
ENSG00000142794.19	NBPF3	chr1	+	0.151	0.695031	A3SS	21466995	21467309
ENSG00000249859.12	PVT1	chr8	+	0.144	0.695031	A3SS	128070159	128070272
ENSG00000173744.18	AGFG1	chr2	+	0.077	0.695031	A3SS	227553703	227553795
ENSG00000223745.8	CCDC18-AS1	chr1	-	0.06	0.695031	A3SS	93338229	93339274
ENSG00000103037.12	SETD6	chr16	+	0.056	0.695031	A3SS	58518019	58518231
ENSG00000168488.19	ATXN2L	chr16	+	0.031	0.695031	A3SS	28836727	28837237
ENSG00000138674.17	SEC31A	chr4	-	0.02	0.695031	A3SS	82881857	82881940
ENSG00000064419.14	TNPO3	chr7	-	0.006	0.695031	A3SS	128989960	128990202
ENSG00000168958.20	MFF	chr2	+	0.002	0.695031	A3SS	227330594	227330846
ENSG00000110906.13	KCTD10	chr12	-	-0.002	0.695031	A3SS	109469514	109469728
ENSG00000160058.19	BSDC1	chr1	-	-0.005	0.695031	A3SS	32383829	32383997
ENSG00000168067.12	MAP4K2	chr11	-	-0.005	0.695031	A3SS	64802562	64802653
ENSG00000164919.11	COX6C	chr8	-	-0.019	0.695031	A3SS	99891907	99892052
ENSG00000223482.8	NUTM2A-AS1	chr10	-	-0.029	0.695031	A3SS	87330891	87331096
ENSG00000168066.21	SF1	chr11	-	-0.053	0.695031	A3SS	64764605	64766155
ENSG00000184014.9	DENND5A	chr11	-	-0.09	0.695031	A3SS	9142721	9143485
ENSG00000269335.6	IKBKG	chrX	+	-0.172	0.695031	A3SS	154558531	154558650
ENSG00000102312.24	PORCN	chrX	+	-0.183	0.695031	A3SS	48511294	48511487
ENSG00000166689.16	PLEKHA7	chr11	-	-0.25	0.695031	A3SS	16791010	16791202
ENSG00000075539.15	FRYL	chr4	-	-0.036	0.695044	SE	48684672	48684795
ENSG00000048162.21	NOP16	chr5	-	0.03	0.695047	A3SS	176383945	176384374
ENSG00000139579.13	NABP2	chr12	+	0.002	0.695047	A3SS	56226178	56226419
ENSG00000130177.16	CDC16	chr13	+	-0.019	0.695047	A3SS	114239309	114239490
ENSG00000080561.14	MID2	chrX	+	0.021	0.695051	A5SS	107917505	107917739
ENSG00000198830.11	HMGN2	chr1	+	-0.002	0.695051	A5SS	26473702	26473817
ENSG00000240682.10	ISY1	chr3	-	-0.004	0.695051	A5SS	129134827	129134954
ENSG00000087053.20	MTMR2	chr11	-	-0.015	0.695051	A5SS	95865590	95865676
ENSG00000122085.17	MTERF4	chr2	-	-0.029	0.695051	A5SS	241095129	241096438
ENSG00000102890.16	ELMO3	chr16	+	-0.042	0.695051	A5SS	67200656	67200808
ENSG00000117308.15	GALE	chr1	-	-0.053	0.695076	RI	23798116	23798730
ENSG00000100031.19	GGT1	chr22	+	0.184	0.69509	A3SS	24609961	24610033
ENSG00000141503.17	MINK1	chr17	+	0.046	0.69509	A3SS	4891455	4891716
ENSG00000141027.21	NCOR1	chr17	-	0.024	0.69509	A3SS	16171802	16172020
ENSG00000135945.10	REV1	chr2	-	-0.099	0.69509	A3SS	99429839	99429948
ENSG00000161265.15	U2AF1L4	chr19	-	0.146	0.695091	RI	35742528	35743904
ENSG00000274950.4	RPS9	chrGL949752.1	+	0.008	0.695091	RI	181246	182618
ENSG00000136883.15	KIF12	chr9	-	-0.565	0.695091	RI	114093228	114093497
ENSG00000176715.17	ACSF3	chr16	+	0.012	0.695126	A3SS	89145213	89145401
ENSG00000196352.16	CD55	chr1	+	-0.01	0.695128	SE	207336692	207336818
ENSG00000147439.13	BIN3	chr8	-	-0.003	0.695134	SE	22634412	22634525
ENSG00000198791.12	CNOT7	chr8	-	-0.131	0.695145	SE	17245856	17245931
ENSG00000204152.14	TIMM23B	chr10	+	0.1	0.69519	SE	49952125	49952219
ENSG00000083535.16	PIBF1	chr13	+	0.01	0.69519	SE	72827732	72827914
ENSG00000144120.13	TMEM177	chr2	+	0.001	0.69519	SE	119680831	119681123
ENSG00000161960.16	EIF4A1	chr17	+	-0.018	0.69519	SE	7578226	7578244
ENSG00000129317.15	PUS7L	chr12	-	-0.102	0.695244	SE	43755216	43755261
ENSG00000261236.8	BOP1	chr8	-	0.006	0.695248	SE	144289094	144289304
ENSG00000151470.13	C4orf33	chr4	+	-0.021	0.695248	SE	129109306	129109358
ENSG00000078369.18	GNB1	chr1	-	0.107	0.695253	SE	1839628	1839682
ENSG00000106723.17	SPIN1	chr9	+	-0.011	0.695253	SE	88462495	88462749
ENSG00000183250.12	LINC01547	chr21	-	-0.068	0.695253	SE	44937538	44937682
ENSG00000205593.12	DENND6B	chr22	-	-0.166	0.695253	SE	50316565	50316712
ENSG00000109180.15	OCIAD1	chr4	+	0.006	0.695271	A5SS	48831083	48831496
ENSG00000101160.15	CTSZ	chr20	-	0.002	0.69528	A5SS	59006638	59007254
ENSG00000112855.17	HARS2	chr5	+	-0.017	0.695282	A3SS	140696028	140696201
ENSG00000062716.13	VMP1	chr17	+	0	0.695298	SE	59834011	59834050
ENSG00000007376.8	RPUSD1	chr16	-	-0.014	0.695298	SE	787555	787744
ENSG00000143398.20	PIP5K1A	chr1	+	0.113	0.695352	A3SS	151224244	151224279
ENSG00000154237.13	LRRK1	chr15	+	0.049	0.695352	A3SS	101024799	101024967
ENSG00000050405.13	LIMA1	chr12	-	0.027	0.695352	A3SS	50192451	50192564
ENSG00000159210.10	SNF8	chr17	-	0.016	0.695352	A3SS	48931642	48931717
ENSG00000110906.13	KCTD10	chr12	-	0.012	0.695352	A3SS	109457991	109458184
ENSG00000120159.13	CAAP1	chr9	-	0.004	0.695352	A3SS	26884809	26884902
ENSG00000104325.7	DECR1	chr8	+	-0.017	0.695352	A3SS	90018815	90018966
ENSG00000131408.15	NR1H2	chr19	+	-0.029	0.695352	A3SS	50377552	50377648
ENSG00000177239.16	MAN1B1	chr9	+	-0.042	0.695352	A3SS	137106124	137106809
ENSG00000104517.13	UBR5	chr8	-	-0.048	0.695352	A3SS	102265099	102265278
ENSG00000163697.17	APBB2	chr4	-	0.077	0.695357	SE	41142986	41143142
ENSG00000111696.12	NT5DC3	chr12	-	0.008	0.695357	SE	103785570	103785747
ENSG00000268223.6	ARL14EPL	chr5	+	0.017	0.695376	SE	116054013	116054153
ENSG00000127483.19	HP1BP3	chr1	-	0.008	0.695378	SE	20780344	20780540
ENSG00000119383.21	PTPA	chr9	+	0.007	0.695378	SE	129128984	129129110
ENSG00000198625.13	MDM4	chr1	+	0.002	0.695378	SE	204544534	204544684
ENSG00000164347.18	GFM2	chr5	-	-0.032	0.695378	SE	74738501	74738642
ENSG00000172731.15	LRRC20	chr10	-	-0.07	0.695378	SE	70376451	70376596
ENSG00000131043.13	AAR2	chr20	+	-0.051	0.695405	SE	36236889	36237037
ENSG00000163482.12	STK36	chr2	+	0.062	0.695409	A3SS	218697853	218698001
ENSG00000064545.15	TMEM161A	chr19	-	0.012	0.695409	A3SS	19132351	19132508
ENSG00000107223.13	EDF1	chr9	-	0.009	0.695409	A3SS	136862118	136862496
ENSG00000066855.16	MTFR1	chr8	+	0.003	0.695409	A3SS	65682327	65682451
ENSG00000109971.14	HSPA8	chr11	-	0.003	0.695409	A3SS	123060592	123060798
ENSG00000102125.16	TAZ	chrX	+	0.001	0.695409	A3SS	154419704	154420094
ENSG00000175166.17	PSMD2	chr3	+	-0.003	0.695409	A3SS	184301846	184302071
ENSG00000166037.11	CEP57	chr11	+	-0.025	0.695409	A3SS	95812903	95813111
ENSG00000247596.10	TWF2	chr3	-	-0.064	0.695409	A3SS	52231943	52232117
ENSG00000100099.21	HPS4	chr22	-	-0.114	0.695409	A3SS	26466225	26468623
ENSG00000100376.12	FAM118A	chr22	+	0.053	0.695474	SE	45327841	45328063
ENSG00000159374.18	M1AP	chr2	-	0.011	0.695474	SE	74614963	74615149
ENSG00000100416.15	TRMU	chr22	+	0.153	0.695483	RI	46355443	46357337
ENSG00000214941.8	ZSWIM7	chr17	-	0.098	0.695483	RI	15977578	15977913
ENSG00000055609.21	KMT2C	chr7	-	0.069	0.695483	RI	152144712	152145295
ENSG00000068438.15	FTSJ1	chrX	+	0.042	0.695483	RI	48482596	48483027
ENSG00000141524.17	TMC6	chr17	-	0.029	0.695483	RI	78125725	78126366
ENSG00000198707.17	CEP290	chr12	-	0.02	0.695483	RI	88089031	88090839
ENSG00000149091.15	DGKZ	chr11	+	0.013	0.695483	RI	46378456	46379111
ENSG00000181038.14	METTL23	chr17	+	0.006	0.695483	RI	76732977	76733377
ENSG00000086189.11	DIMT1	chr5	-	0.003	0.695483	RI	62398645	62398881
ENSG00000120526.12	NUDCD1	chr8	-	0.002	0.695483	RI	109289750	109293524
ENSG00000165280.18	VCP	chr9	-	0.002	0.695483	RI	35062002	35062350
ENSG00000100242.15	SUN2	chr22	-	-0.001	0.695483	RI	38740266	38741050
ENSG00000102119.12	EMD	chrX	+	-0.004	0.695483	RI	154380881	154381523
ENSG00000131462.9	TUBG1	chr17	+	-0.005	0.695483	RI	42613646	42613998
ENSG00000105655.19	ISYNA1	chr19	-	-0.009	0.695483	RI	18436329	18437105
ENSG00000164463.12	CREBRF	chr5	+	-0.009	0.695483	RI	173108623	173110711
ENSG00000116688.18	MFN2	chr1	+	-0.019	0.695483	RI	11981809	11982114
ENSG00000112146.17	FBXO9	chr6	+	-0.026	0.695483	RI	53092733	53093561
ENSG00000110583.13	NAA40	chr11	+	-0.035	0.695483	RI	63945839	63947003
ENSG00000172780.17	RAB43	chr3	-	-0.063	0.695483	RI	129121285	129121804
ENSG00000260565.7	ERVK13-1	chr16	-	-0.07	0.695483	RI	2669410	2672570
ENSG00000011243.19	AKAP8L	chr19	-	-0.08	0.695483	RI	15397713	15400358
ENSG00000160818.17	GPATCH4	chr1	-	-0.085	0.695483	RI	156596080	156598121
ENSG00000177595.19	PIDD1	chr11	-	-0.278	0.695483	RI	801444	802090
ENSG00000168566.13	SNRNP48	chr6	+	-0.29	0.695483	RI	7599672	7601524
ENSG00000163660.12	CCNL1	chr3	-	0.102	0.695484	A5SS	157157006	157157083
ENSG00000117222.14	RBBP5	chr1	-	0.025	0.695484	A5SS	205094872	205095064
ENSG00000132470.14	ITGB4	chr17	+	0.005	0.695484	A5SS	75740357	75740498
ENSG00000106211.10	HSPB1	chr7	+	0.001	0.695484	A5SS	76303801	76303882
ENSG00000166012.17	TAF1D	chr11	-	-0.013	0.695484	A5SS	93736140	93736304
ENSG00000099860.9	GADD45B	chr19	+	-0.024	0.695484	A5SS	2476528	2476630
ENSG00000144674.16	GOLGA4	chr3	+	-0.054	0.695484	A5SS	37251394	37251484
ENSG00000166340.18	TPP1	chr11	-	-0.145	0.695484	A5SS	6617300	6617428
ENSG00000092841.19	MYL6	chr12	+	-0.002	0.695487	SE	56160024	56160148
ENSG00000162851.8	TFB2M	chr1	-	-0.058	0.695487	SE	246548544	246548607
ENSG00000090686.16	USP48	chr1	-	0.038	0.695519	MXE	21706743	21706868
ENSG00000159753.14	CARMIL2	chr16	+	-0.035	0.695574	SE	67657238	67657316
ENSG00000203791.15	EEF1AKMT2	chr10	-	-0.018	0.695605	MXE	124765391	124765608
ENSG00000104731.14	KLHDC4	chr16	-	-0.229	0.695634	SE	87755193	87755292
ENSG00000070756.17	PABPC1	chr8	-	0	0.695659	A5SS	100721390	100721886
ENSG00000073584.20	SMARCE1	chr17	-	-0.004	0.695686	SE	40639980	40640078
ENSG00000154582.17	ELOC	chr8	-	0.015	0.695734	SE	73964486	73964625
ENSG00000088930.8	XRN2	chr20	+	0.007	0.695734	SE	21330480	21330539
ENSG00000073605.19	GSDMB	chr17	-	-0.055	0.695734	SE	39908957	39909042
ENSG00000170417.16	TMEM182	chr2	+	-0.047	0.695735	SE	102797862	102798000
ENSG00000163681.16	SLMAP	chr3	+	-0.401	0.695735	SE	57865241	57865292
ENSG00000186998.16	EMID1	chr22	+	-0.08	0.695771	SE	29225132	29225216
ENSG00000142534.7	RPS11	chr19	+	0	0.695775	SE	49497193	49497325
ENSG00000175449.14	RFESD	chr5	+	-0.174	0.695793	SE	95652136	95652331
ENSG00000166435.16	XRRA1	chr11	-	0.153	0.695809	SE	74843853	74843959
ENSG00000163933.10	RFT1	chr3	-	-0.017	0.695809	SE	53123723	53123840
ENSG00000148672.10	GLUD1	chr10	-	-0.095	0.695809	SE	87089561	87089788
ENSG00000003436.16	TFPI	chr2	-	0.078	0.695845	SE	187513615	187513646
ENSG00000134057.15	CCNB1	chr5	+	0.002	0.695847	SE	69177290	69177349
ENSG00000112701.18	SENP6	chr6	+	-0.079	0.695847	SE	75640686	75640704
ENSG00000166024.14	R3HCC1L	chr10	+	0.129	0.695926	SE	98156092	98156147
ENSG00000168404.13	MLKL	chr16	-	0.153	0.696029	RI	74674959	74675404
ENSG00000172732.12	MUS81	chr11	+	0.042	0.696029	RI	65865810	65866439
ENSG00000239467.6	AC007405.6	chr2	+	0.013	0.696029	RI	170776502	170777425
ENSG00000158864.13	NDUFS2	chr1	+	-0.042	0.696029	RI	161213863	161214299
ENSG00000069399.15	BCL3	chr19	+	-0.042	0.696029	RI	44758245	44758841
ENSG00000123352.18	SPATS2	chr12	+	-0.008	0.696034	SE	49406472	49406565
ENSG00000111481.10	COPZ1	chr12	+	0.038	0.696059	MXE	54340546	54340615
ENSG00000151748.15	SAV1	chr14	-	0.007	0.696122	SE	50640749	50640893
ENSG00000112039.5	FANCE	chr6	+	-0.023	0.696122	SE	35462788	35462914
ENSG00000164327.13	RICTOR	chr5	-	0.008	0.696168	A3SS	38945490	38945724
ENSG00000113593.12	PPWD1	chr5	+	-0.333	0.696168	A3SS	65569631	65569732
ENSG00000173575.22	CHD2	chr15	+	0.005	0.696169	MXE	92991346	92991430
ENSG00000142687.18	KIAA0319L	chr1	-	-0.038	0.696169	MXE	35478965	35479212
ENSG00000148680.16	HTR7	chr10	-	0.027	0.696181	SE	90743592	90743690
ENSG00000120885.22	CLU	chr8	-	0	0.696181	SE	27614172	27614370
ENSG00000178234.13	GALNT11	chr7	+	-0.012	0.696216	SE	152116903	152117038
ENSG00000109180.15	OCIAD1	chr4	+	-0.001	0.696233	SE	48849946	48850082
ENSG00000010270.14	STARD3NL	chr7	+	0.115	0.696251	SE	38179089	38179145
ENSG00000204580.14	DDR1	chr6	+	-0.246	0.696333	SE	30883263	30883326
ENSG00000166435.16	XRRA1	chr11	-	-0.077	0.696384	SE	74940784	74940882
ENSG00000011275.19	RNF216	chr7	-	0.042	0.696384	MXE	5641153	5641376
ENSG00000170542.6	SERPINB9	chr6	-	0.03	0.696384	MXE	2895390	2895508
ENSG00000147010.18	SH3KBP1	chrX	-	0.017	0.696384	MXE	19594948	19595000
ENSG00000115234.11	SNX17	chr2	+	0.01	0.696384	MXE	27372622	27372740
ENSG00000136933.17	RABEPK	chr9	+	-0.04	0.696384	MXE	125213369	125213522
ENSG00000137497.18	NUMA1	chr11	-	0.008	0.696438	SE	72012894	72016260
ENSG00000137216.19	TMEM63B	chr6	+	0.014	0.696447	SE	44139466	44139609
ENSG00000157181.16	ODR4	chr1	+	-0.015	0.696447	SE	186385987	186386083
ENSG00000187742.15	SECISBP2	chr9	+	-0.015	0.696447	SE	89339863	89339953
ENSG00000147394.18	ZNF185	chrX	+	-0.03	0.696447	SE	152932872	152932971
ENSG00000106462.12	EZH2	chr7	-	-0.037	0.696447	SE	148809070	148809155
ENSG00000196756.13	SNHG17	chr20	-	-0.048	0.696447	SE	38422095	38422241
ENSG00000121940.16	CLCC1	chr1	-	-0.048	0.696447	SE	108941404	108941498
ENSG00000058673.17	ZC3H11A	chr1	+	0.067	0.696498	SE	203801574	203801628
ENSG00000095485.18	CWF19L1	chr10	-	0.028	0.696498	SE	100238021	100238231
ENSG00000182919.15	C11orf54	chr11	+	-0.003	0.696498	SE	93741962	93742141
ENSG00000116254.18	CHD5	chr1	-	-0.099	0.696498	SE	6106394	6106509
ENSG00000181090.21	EHMT1	chr9	+	0.018	0.696587	SE	137790847	137790970
ENSG00000106245.11	BUD31	chr7	+	0.004	0.696587	SE	99410033	99410169
ENSG00000104427.12	ZC2HC1A	chr8	+	-0.078	0.696587	SE	78711989	78712106
ENSG00000148700.15	ADD3	chr10	+	-0.006	0.696637	SE	110105999	110106053
ENSG00000114867.22	EIF4G1	chr3	+	-0.007	0.696737	SE	184319688	184319801
ENSG00000168118.12	RAB4A	chr1	+	-0.008	0.696737	SE	229295847	229295910
ENSG00000163930.10	BAP1	chr3	-	-0.008	0.696737	SE	52405109	52405294
ENSG00000054611.14	TBC1D22A	chr22	+	-0.064	0.696777	SE	46878652	46878723
ENSG00000105552.15	BCAT2	chr19	-	-0.002	0.696791	SE	48796146	48796329
ENSG00000066427.24	ATXN3	chr14	-	-0.009	0.696817	SE	92096673	92096838
ENSG00000164048.14	ZNF589	chr3	+	0.099	0.6969	SE	48267917	48268160
ENSG00000110906.13	KCTD10	chr12	-	-0.042	0.696905	SE	109469514	109471377
ENSG00000264538.6	SUZ12P1	chr17	+	-0.093	0.696929	SE	30743300	30743369
ENSG00000111319.13	SCNN1A	chr12	-	-0.132	0.696938	A5SS	6362050	6362241
ENSG00000086189.11	DIMT1	chr5	-	-0.015	0.697016	SE	62398510	62398560
ENSG00000143569.19	UBAP2L	chr1	+	0.001	0.69703	SE	154228614	154228725
ENSG00000176261.16	ZBTB8OS	chr1	-	0.035	0.697048	SE	32631826	32631879
ENSG00000189308.11	LIN54	chr4	-	0.016	0.697048	SE	82946257	82946474
ENSG00000135164.19	DMTF1	chr7	+	0.016	0.697048	SE	87154389	87154528
ENSG00000157593.19	SLC35B2	chr6	-	0.014	0.697048	SE	44256341	44256496
ENSG00000132716.19	DCAF8	chr1	-	0.009	0.697048	SE	160243959	160244034
ENSG00000085063.17	CD59	chr11	-	0.005	0.697048	SE	33733494	33733610
ENSG00000141429.14	GALNT1	chr18	+	0.003	0.697048	SE	35677590	35677757
ENSG00000029725.17	RABEP1	chr17	+	-0.007	0.697048	SE	5354358	5354490
ENSG00000123179.14	EBPL	chr13	-	-0.109	0.697048	SE	49669776	49669846
ENSG00000111581.10	NUP107	chr12	+	-0.016	0.697101	MXE	68696818	68696922
ENSG00000107372.13	ZFAND5	chr9	-	0.054	0.697138	SE	72363469	72363606
ENSG00000129197.15	RPAIN	chr17	+	-0.004	0.697138	SE	5425970	5428211
ENSG00000162419.13	GMEB1	chr1	+	0.062	0.697154	MXE	28683585	28683740
ENSG00000134285.11	FKBP11	chr12	-	0.048	0.697157	A3SS	48925045	48925122
ENSG00000135297.17	MTO1	chr6	+	-0.013	0.697209	A3SS	73466208	73466408
ENSG00000147274.14	RBMX	chrX	-	0.044	0.697241	RI	136872267	136875168
ENSG00000115414.21	FN1	chr2	-	0.038	0.697241	RI	215384019	215384976
ENSG00000148926.10	ADM	chr11	+	0.03	0.697241	RI	10305679	10306098
ENSG00000117543.21	DPH5	chr1	-	-0.01	0.69728	SE	101001466	101001587
ENSG00000214087.9	ARL16	chr17	-	-0.018	0.69728	SE	81682033	81683126
ENSG00000123636.18	BAZ2B	chr2	-	0.242	0.697302	SE	159453612	159453801
ENSG00000122085.17	MTERF4	chr2	-	0.197	0.697302	SE	241089979	241090044
ENSG00000125931.11	CITED1	chrX	-	0.072	0.697302	SE	72305301	72305422
ENSG00000157193.18	LRP8	chr1	-	0.012	0.697305	SE	53258008	53258074
ENSG00000109475.17	RPL34	chr4	+	0.007	0.697311	MXE	108622104	108622204
ENSG00000088367.23	EPB41L1	chr20	+	-0.007	0.697311	MXE	36121659	36121816
ENSG00000070061.16	ELP1	chr9	-	0.196	0.697386	SE	108918810	108918901
ENSG00000075568.17	TMEM131	chr2	-	0.03	0.697392	SE	97794929	97795115
ENSG00000125319.15	HROB	chr17	+	-0.074	0.697392	SE	44157832	44157941
ENSG00000121864.10	ZNF639	chr3	+	-0.016	0.697428	SE	179329617	179329728
ENSG00000020922.13	MRE11	chr11	-	0.006	0.69746	A5SS	94492641	94492906
ENSG00000173020.11	GRK2	chr11	+	-0.047	0.69746	A5SS	67280731	67281184
ENSG00000079387.14	SENP1	chr12	-	-0.042	0.697471	SE	48101468	48101516
ENSG00000121741.17	ZMYM2	chr13	+	-0.033	0.697501	SE	20082015	20082130
ENSG00000196262.15	PPIA	chr7	+	-0.002	0.697536	MXE	44799246	44799277
ENSG00000183963.19	SMTN	chr22	+	0.025	0.69758	A5SS	31100884	31101049
ENSG00000119723.17	COQ6	chr14	+	0.007	0.69758	A5SS	73950309	73950597
ENSG00000237765.8	FAM200B	chr4	+	-0.065	0.69758	A5SS	15681755	15681968
ENSG00000125124.14	BBS2	chr16	-	0.023	0.697646	SE	56492523	56492582
ENSG00000148143.13	ZNF462	chr9	+	-0.181	0.697689	SE	106930524	106930689
ENSG00000153113.24	CAST	chr5	+	-0.012	0.697709	SE	96722638	96722698
ENSG00000142611.17	PRDM16	chr1	+	-0.176	0.697717	SE	3431965	3432140
ENSG00000013523.11	ANGEL1	chr14	-	-0.014	0.697721	SE	76804374	76804415
ENSG00000173660.12	UQCRH	chr1	+	0.005	0.697743	SE	46309100	46309143
ENSG00000163702.20	IL17RC	chr3	+	-0.201	0.697801	SE	9930399	9930459
ENSG00000090097.22	PCBP4	chr3	-	0.012	0.697811	MXE	51961748	51961894
ENSG00000163703.20	CRELD1	chr3	+	0.009	0.697822	MXE	9938014	9938106
ENSG00000091409.16	ITGA6	chr2	+	0.006	0.697822	MXE	172469124	172469380
ENSG00000166900.17	STX3	chr11	+	-0.017	0.697822	MXE	59787036	59787136
ENSG00000139132.16	FGD4	chr12	+	-0.079	0.697822	MXE	32576265	32576449
ENSG00000233593.10	LINC02609	chr1	-	0.121	0.697882	SE	90831929	90832196
ENSG00000101057.16	MYBL2	chr20	+	0.004	0.697882	SE	43682793	43682886
ENSG00000119707.14	RBM25	chr14	+	0.003	0.697882	SE	73088369	73088474
ENSG00000241468.8	ATP5MF	chr7	-	0	0.697882	SE	99460085	99460193
ENSG00000130775.16	THEMIS2	chr1	+	-0.068	0.697882	SE	27879643	27880054
ENSG00000128989.11	ARPP19	chr15	-	0.006	0.697911	SE	52568847	52568902
ENSG00000283761.1	RP4-714D9.5	chr1	+	-0.022	0.697911	SE	100007033	100007156
ENSG00000138674.17	SEC31A	chr4	-	-0.018	0.69801	SE	82842139	82842481
ENSG00000074201.9	CLNS1A	chr11	-	0.017	0.698065	SE	77625716	77625818
ENSG00000108423.15	TUBD1	chr17	-	-0.01	0.698065	SE	59878102	59878334
ENSG00000205581.11	HMGN1	chr21	-	0.173	0.6981	MXE	39347246	39347292
ENSG00000004779.10	NDUFAB1	chr16	-	0.018	0.6981	MXE	23582275	23582375
ENSG00000178950.17	GAK	chr4	-	-0.039	0.6981	MXE	898032	898158
ENSG00000132664.12	POLR3F	chr20	+	0.095	0.698168	MXE	18475074	18475187
ENSG00000101773.19	RBBP8	chr18	+	0.033	0.698168	MXE	23016827	23016924
ENSG00000108671.11	PSMD11	chr17	+	0.024	0.698168	MXE	32479250	32479376
ENSG00000259316.12	CTD-2116N17.1	chr15	-	-0.007	0.698168	MXE	64376742	64376905
ENSG00000157823.17	AP3S2	chr15	-	-0.036	0.698168	MXE	89871474	89871546
ENSG00000133805.15	AMPD3	chr11	+	-0.037	0.698198	SE	10455339	10455448
ENSG00000225791.7	TRAM2-AS1	chr6	+	-0.192	0.698198	SE	52578501	52578594
ENSG00000055483.19	USP36	chr17	-	-0.268	0.698202	SE	78796316	78796494
ENSG00000085788.14	DDHD2	chr8	+	-0.015	0.69821	SE	38246232	38246300
ENSG00000101966.13	XIAP	chrX	+	0.056	0.69822	SE	123891237	123891309
ENSG00000164548.11	TRA2A	chr7	-	-0.063	0.69822	SE	23522131	23522432
ENSG00000011304.22	PTBP1	chr19	+	-0.064	0.69822	SE	805512	805569
ENSG00000115970.19	THADA	chr2	-	-0.035	0.698221	SE	43577021	43577242
ENSG00000184575.12	XPOT	chr12	+	-0.004	0.698223	SE	64409961	64410095
ENSG00000198677.12	TTC37	chr5	-	0.164	0.698375	A3SS	95506933	95507011
ENSG00000105393.16	BABAM1	chr19	+	-0.021	0.698375	A3SS	17275776	17275825
ENSG00000088836.14	SLC4A11	chr20	-	-0.027	0.698375	A3SS	3228258	3228428
ENSG00000074603.19	DPP8	chr15	-	0.07	0.698382	MXE	65454262	65454415
ENSG00000154889.17	MPPE1	chr18	-	-0.07	0.698382	MXE	11884878	11885043
ENSG00000260238.6	PMF1-BGLAP	chr1	+	0.019	0.698414	A3SS	156236287	156236483
ENSG00000111642.16	CHD4	chr12	-	-0.001	0.698414	A3SS	6578028	6578137
ENSG00000158286.13	RNF207	chr1	+	-0.067	0.698414	A3SS	6212217	6212416
ENSG00000174233.12	ADCY6	chr12	-	-0.077	0.698414	A3SS	48773468	48774098
ENSG00000013573.17	DDX11	chr12	+	0.125	0.698499	RI	31089402	31090094
ENSG00000114857.18	NKTR	chr3	+	0.122	0.698499	RI	42620015	42621516
ENSG00000214655.11	ZSWIM8	chr10	+	0.114	0.698499	RI	73794146	73794639
ENSG00000102125.16	TAZ	chrX	+	0.111	0.698499	RI	154419542	154419746
ENSG00000087266.17	SH3BP2	chr4	+	0.077	0.698499	RI	2831922	2832412
ENSG00000170581.14	STAT2	chr12	-	0.07	0.698499	RI	56354777	56355351
ENSG00000165801.10	ARHGEF40	chr14	+	0.064	0.698499	RI	21087000	21087463
ENSG00000170581.14	STAT2	chr12	-	0.06	0.698499	RI	56350096	56350432
ENSG00000100439.10	ABHD4	chr14	+	0.038	0.698499	RI	22603389	22603762
ENSG00000135924.17	DNAJB2	chr2	+	0.021	0.698499	RI	219280577	219281771
ENSG00000177646.20	ACAD9	chr3	+	0.011	0.698499	RI	128912506	128912936
ENSG00000148334.16	PTGES2	chr9	-	0.011	0.698499	RI	128125243	128125441
ENSG00000198805.12	PNP	chr14	+	0.007	0.698499	RI	20474471	20474948
ENSG00000187325.5	TAF9B	chrX	-	0.005	0.698499	RI	78137748	78138098
ENSG00000109171.15	SLAIN2	chr4	+	0.004	0.698499	RI	48382567	48382927
ENSG00000100462.16	PRMT5	chr14	-	0.003	0.698499	RI	22928125	22928615
ENSG00000092199.18	HNRNPC	chr14	-	0	0.698499	RI	21210555	21211306
ENSG00000067596.12	DHX8	chr17	+	-0.003	0.698499	RI	43517166	43520267
ENSG00000100836.11	PABPN1	chr14	+	-0.003	0.698499	RI	23324137	23326163
ENSG00000011243.19	AKAP8L	chr19	-	-0.005	0.698499	RI	15403474	15403715
ENSG00000175061.18	SNHG29	chr17	+	-0.007	0.698499	RI	16439037	16440253
ENSG00000064601.21	CTSA	chr20	+	-0.009	0.698499	RI	45894993	45898109
ENSG00000116786.13	PLEKHM2	chr1	+	-0.012	0.698499	RI	15727013	15727832
ENSG00000165195.16	PIGA	chrX	-	-0.017	0.698499	RI	15324664	15325152
ENSG00000100099.21	HPS4	chr22	-	-0.017	0.698499	RI	26466225	26468623
ENSG00000102901.13	CENPT	chr16	-	-0.029	0.698499	RI	67832011	67832545
ENSG00000175197.13	DDIT3	chr12	-	-0.03	0.698499	RI	57517268	57517753
ENSG00000179818.15	PCBP1-AS1	chr2	-	-0.036	0.698499	RI	70085815	70086273
ENSG00000129255.16	MPDU1	chr17	+	-0.043	0.698499	RI	7586691	7586961
ENSG00000100906.11	NFKBIA	chr14	-	-0.049	0.698499	RI	35402393	35402859
ENSG00000135596.18	MICAL1	chr6	-	-0.05	0.698499	RI	109446135	109446772
ENSG00000237765.8	FAM200B	chr4	+	-0.051	0.698499	RI	15686235	15687148
ENSG00000064687.13	ABCA7	chr19	+	-0.074	0.698499	RI	1056906	1058747
ENSG00000185513.17	L3MBTL1	chr20	+	-0.082	0.698499	RI	43515008	43516177
ENSG00000130714.19	POMT1	chr9	+	-0.123	0.698499	RI	131522931	131523799
ENSG00000072135.13	PTPN18	chr2	+	-0.14	0.698499	RI	130370556	130370782
ENSG00000183735.11	TBK1	chr12	+	-0.141	0.698499	RI	64495698	64496406
ENSG00000184014.9	DENND5A	chr11	-	-0.145	0.698499	RI	9141939	9143485
ENSG00000167515.10	TRAPPC2L	chr16	+	-0.156	0.698499	RI	88859344	88859750
ENSG00000064703.13	DDX20	chr1	+	-0.162	0.698499	RI	111760705	111761284
ENSG00000187164.20	SHTN1	chr10	-	-0.004	0.698512	SE	116979255	116979308
ENSG00000055208.19	TAB2	chr6	+	-0.008	0.698512	SE	149369908	149370099
ENSG00000114648.12	KLHL18	chr3	+	-0.019	0.698512	SE	47297561	47297672
ENSG00000032742.18	IFT88	chr13	+	-0.173	0.698512	SE	20638331	20638518
ENSG00000100852.13	ARHGAP5	chr14	+	-0.035	0.698543	SE	32117139	32117287
ENSG00000005100.13	DHX33	chr17	-	-0.042	0.698543	SE	5448808	5448895
ENSG00000169727.12	GPS1	chr17	+	-0.014	0.698601	A3SS	82052255	82052459
ENSG00000139354.11	GAS2L3	chr12	+	0.016	0.698712	SE	100591735	100591856
ENSG00000138050.15	THUMPD2	chr2	-	-0.039	0.698845	SE	39768900	39769093
ENSG00000051825.15	MPHOSPH9	chr12	-	0.066	0.698856	MXE	123163949	123164090
ENSG00000144228.9	SPOPL	chr2	+	0.043	0.698856	MXE	138550902	138551054
ENSG00000153944.12	MSI2	chr17	+	0.01	0.698856	MXE	57257469	57257547
ENSG00000106245.11	BUD31	chr7	+	0.005	0.698877	SE	99410036	99410169
ENSG00000092108.22	SCFD1	chr14	+	-0.051	0.698877	SE	30715923	30715977
ENSG00000084733.11	RAB10	chr2	+	-0.001	0.69889	SE	26109767	26109906
ENSG00000056586.16	RC3H2	chr9	-	-0.031	0.69889	SE	122890311	122890545
ENSG00000059378.13	PARP12	chr7	-	0.075	0.698926	MXE	140037714	140037856
ENSG00000095139.14	ARCN1	chr11	+	0.004	0.698926	MXE	118581245	118581509
ENSG00000175324.10	LSM1	chr8	-	0.002	0.698944	SE	38170942	38171012
ENSG00000132603.15	NIP7	chr16	+	-0.004	0.699026	SE	69340005	69340092
ENSG00000272752.6	STAG3L5P-PVRIG2P-PILRB	chr7	+	-0.017	0.699054	SE	100352760	100352914
ENSG00000259316.12	CTD-2116N17.1	chr15	-	-0.067	0.699097	MXE	64251511	64251581
ENSG00000113163.19	CERT1	chr5	-	0.226	0.699111	RI	75400204	75403058
ENSG00000168944.17	CEP120	chr5	-	0.171	0.699111	RI	123389923	123391337
ENSG00000198707.17	CEP290	chr12	-	0.09	0.699111	RI	88053651	88055717
ENSG00000213930.12	GALT	chr9	+	0.09	0.699111	RI	34647491	34647705
ENSG00000197912.16	SPG7	chr16	+	0.051	0.699111	RI	89530682	89532066
ENSG00000159069.14	FBXW5	chr9	-	0.05	0.699111	RI	136942546	136942943
ENSG00000154832.16	CXXC1	chr18	-	0.041	0.699111	RI	50285748	50286257
ENSG00000115548.17	KDM3A	chr2	+	0.021	0.699111	RI	86477876	86478265
ENSG00000111364.16	DDX55	chr12	+	0.021	0.699111	RI	123607431	123608829
ENSG00000146830.11	GIGYF1	chr7	-	0.017	0.699111	RI	100685973	100686433
ENSG00000198919.13	DZIP3	chr3	+	0.01	0.699111	RI	108647942	108648962
ENSG00000107863.19	ARHGAP21	chr10	-	0.01	0.699111	RI	24595887	24596882
ENSG00000239900.14	ADSL	chr22	+	0.009	0.699111	RI	40361487	40363071
ENSG00000100714.17	MTHFD1	chr14	+	0.009	0.699111	RI	64440125	64441453
ENSG00000089818.18	NECAP1	chr12	+	0.009	0.699111	RI	8090194	8091850
ENSG00000082458.12	DLG3	chrX	+	0.007	0.699111	RI	70500470	70500989
ENSG00000129347.21	KRI1	chr19	-	0.006	0.699111	RI	10564928	10565790
ENSG00000148334.16	PTGES2	chr9	-	0.004	0.699111	RI	128122361	128123134
ENSG00000178035.13	IMPDH2	chr3	-	0.004	0.699111	RI	49025125	49026609
ENSG00000122545.20	SEPTIN7	chr7	+	0.001	0.699111	RI	35898247	35903215
ENSG00000164111.15	ANXA5	chr4	-	0	0.699111	RI	121696580	121696975
ENSG00000185624.16	P4HB	chr17	-	-0.002	0.699111	RI	81845143	81845742
ENSG00000090316.16	MAEA	chr4	+	-0.002	0.699111	RI	1336860	1338617
ENSG00000101266.19	CSNK2A1	chr20	-	-0.003	0.699111	RI	499254	499934
ENSG00000160310.18	PRMT2	chr21	+	-0.004	0.699111	RI	46648457	46648619
ENSG00000197170.10	PSMD12	chr17	-	-0.004	0.699111	RI	67357302	67357578
ENSG00000119912.18	IDE	chr10	-	-0.004	0.699111	RI	92507574	92508205
ENSG00000165819.12	METTL3	chr14	-	-0.005	0.699111	RI	21503172	21503829
ENSG00000011143.19	MKS1	chr17	-	-0.006	0.699111	RI	58213764	58216243
ENSG00000066468.24	FGFR2	chr10	-	-0.007	0.699111	RI	121483697	121485532
ENSG00000144895.12	EIF2A	chr3	+	-0.009	0.699111	RI	150567901	150568046
ENSG00000169583.13	CLIC3	chr9	-	-0.011	0.699111	RI	136995441	136995757
ENSG00000107104.20	KANK1	chr9	+	-0.014	0.699111	RI	732377	734835
ENSG00000172354.10	GNB2	chr7	+	-0.016	0.699111	RI	100677497	100677818
ENSG00000103510.20	KAT8	chr16	+	-0.017	0.699111	RI	31130745	31131359
ENSG00000198160.15	MIER1	chr1	+	-0.017	0.699111	RI	66984571	66988619
ENSG00000278191.4	CARS1	chrKI270831.1	-	-0.021	0.699111	RI	233031	233662
ENSG00000130158.14	DOCK6	chr19	-	-0.021	0.699111	RI	11202393	11202715
ENSG00000140465.14	CYP1A1	chr15	-	-0.022	0.699111	RI	74722272	74723123
ENSG00000137841.12	PLCB2	chr15	-	-0.026	0.699111	RI	40290576	40290837
ENSG00000144591.20	GMPPA	chr2	+	-0.028	0.699111	RI	219504082	219505362
ENSG00000135506.16	OS9	chr12	+	-0.037	0.699111	RI	57695961	57696373
ENSG00000072121.17	ZFYVE26	chr14	-	-0.05	0.699111	RI	67761365	67762412
ENSG00000104763.20	ASAH1	chr8	-	-0.061	0.699111	RI	18064456	18067298
ENSG00000104886.12	PLEKHJ1	chr19	-	-0.071	0.699111	RI	2234149	2235990
ENSG00000110888.17	CAPRIN2	chr12	-	-0.073	0.699111	RI	30714958	30716676
ENSG00000149743.14	TRPT1	chr11	-	-0.073	0.699111	RI	64224099	64224341
ENSG00000162298.19	SYVN1	chr11	-	-0.076	0.699111	RI	65130001	65130379
ENSG00000149636.16	DSN1	chr20	-	-0.114	0.699111	RI	36770872	36771473
ENSG00000060642.11	PIGV	chr1	+	-0.124	0.699111	RI	26794112	26795234
ENSG00000011143.19	MKS1	chr17	-	-0.193	0.699111	RI	58214740	58216243
ENSG00000198954.9	KIFBP	chr10	+	-0.238	0.699111	RI	69005731	69007751
ENSG00000274950.4	RPS9	chrGL949752.1	+	-0.245	0.699111	RI	181246	182618
ENSG00000169045.17	HNRNPH1	chr5	-	-0.248	0.699111	RI	179616868	179617110
ENSG00000131165.16	CHMP1A	chr16	-	-0.267	0.699111	RI	89656632	89657708
ENSG00000117054.15	ACADM	chr1	+	0.036	0.699126	A3SS	75745805	75745914
ENSG00000087274.18	ADD1	chr4	+	0.004	0.699179	RI	2904763	2905015
ENSG00000132781.20	MUTYH	chr1	-	-0.129	0.699179	RI	45332917	45333324
ENSG00000136682.15	CBWD2	chr2	+	-0.022	0.699287	SE	113465128	113465173
ENSG00000124356.17	STAMBP	chr2	+	0.003	0.699299	A5SS	73828966	73829510
ENSG00000197771.13	MCMBP	chr10	-	-0.03	0.699299	A5SS	119843247	119843426
ENSG00000267673.6	FDX2	chr19	-	-0.039	0.699299	A5SS	10315385	10315759
ENSG00000104164.12	BLOC1S6	chr15	+	-0.004	0.699347	SE	45592134	45592276
ENSG00000127507.18	ADGRE2	chr19	-	-0.129	0.699347	SE	14755653	14755877
ENSG00000164951.16	PDP1	chr8	+	0.002	0.699352	SE	93921226	93921363
ENSG00000149273.15	RPS3	chr11	+	0	0.699394	SE	75404019	75404207
ENSG00000173276.14	ZBTB21	chr21	-	0.042	0.699469	A3SS	42002349	42002563
ENSG00000132604.11	TERF2	chr16	-	-0.013	0.699469	A3SS	69368375	69368595
ENSG00000183137.15	CEP57L1	chr6	+	-0.036	0.699469	A3SS	109150117	109150239
ENSG00000178462.12	TUBAL3	chr10	-	-0.168	0.699469	A3SS	5400843	5401087
ENSG00000122335.17	SERAC1	chr6	-	0.167	0.699484	A5SS	158160931	158162152
ENSG00000104529.18	EEF1D	chr8	-	-0.022	0.699501	A3SS	143579727	143579830
ENSG00000205336.14	ADGRG1	chr16	+	0.5	0.699527	A3SS	57641586	57641708
ENSG00000092841.19	MYL6	chr12	+	-0.001	0.699554	SE	56159974	56160148
ENSG00000147065.17	MSN	chrX	+	-0.005	0.699554	SE	65727813	65727909
ENSG00000114209.15	PDCD10	chr3	-	0.076	0.699626	SE	167725400	167725473
ENSG00000174405.14	LIG4	chr13	-	0.056	0.699626	SE	108214537	108214807
ENSG00000135454.14	B4GALNT1	chr12	-	0.205	0.699628	RI	57627617	57628262
ENSG00000165533.19	TTC8	chr14	+	0.031	0.699628	RI	88841036	88841514
ENSG00000152332.16	UHMK1	chr1	+	0.003	0.699628	RI	162499954	162501104
ENSG00000112787.14	FBRSL1	chr12	+	0.001	0.699628	RI	132574318	132574564
ENSG00000121716.20	PILRB	chr7	+	-0.018	0.699628	RI	100352563	100353123
ENSG00000172602.11	RND1	chr12	-	-0.02	0.699628	RI	48860996	48862118
ENSG00000171863.15	RPS7	chr2	+	-0.07	0.699628	RI	3575324	3575684
ENSG00000157353.17	FCSK	chr16	+	-0.104	0.699628	RI	70466881	70467471
ENSG00000007062.12	PROM1	chr4	-	0.048	0.699629	SE	15979394	15979463
ENSG00000179241.13	LDLRAD3	chr11	+	-0.083	0.69963	SE	36036102	36036249
ENSG00000214087.9	ARL16	chr17	-	-0.014	0.699667	SE	81683012	81683126
ENSG00000123146.20	ADGRE5	chr19	+	-0.046	0.699667	SE	14407060	14407229
ENSG00000004975.12	DVL2	chr17	-	-0.011	0.69977	A3SS	7230045	7230155
ENSG00000108786.11	HSD17B1	chr17	+	0.498	0.699779	A3SS	42554401	42554582
ENSG00000261740.6	BOLA2-SMG1P6	chr16	-	0.066	0.699779	A3SS	29446801	29447026
ENSG00000231500.7	RPS18	chr6	+	0.001	0.699779	A3SS	33272586	33272726
ENSG00000167986.15	DDB1	chr11	-	-0.025	0.699779	A3SS	61309795	61309979
ENSG00000183137.15	CEP57L1	chr6	+	-0.036	0.699902	SE	109145218	109145381
ENSG00000014914.21	MTMR11	chr1	-	0.169	0.699935	RI	149933609	149933942
ENSG00000100749.9	VRK1	chr14	+	-0.008	0.699937	MXE	96876029	96876120
ENSG00000150760.13	DOCK1	chr10	+	-0.005	0.699943	SE	126996747	126996883
ENSG00000130811.12	EIF3G	chr19	-	0.172	0.699946	RI	10118867	10119171
ENSG00000046651.16	OFD1	chrX	+	0.03	0.699962	SE	13740088	13740213
ENSG00000100109.17	TFIP11	chr22	-	-0.011	0.700011	A3SS	26510616	26510702
ENSG00000143418.20	CERS2	chr1	-	0.011	0.700035	RI	150966755	150967202
ENSG00000103507.14	BCKDK	chr16	+	-0.032	0.700035	RI	31111868	31112567
ENSG00000112763.17	BTN2A1	chr6	+	-0.169	0.700038	SE	26462796	26462897
ENSG00000151692.15	RNF144A	chr2	+	0.025	0.700051	SE	6996915	6997061
ENSG00000240602.7	AADACP1	chr3	+	0.208	0.700059	SE	151776803	151776975
ENSG00000106009.16	BRAT1	chr7	-	0.009	0.700097	RI	2537880	2539351
ENSG00000203666.12	EFCAB2	chr1	+	0.073	0.700113	SE	245017241	245017326
ENSG00000128335.14	APOL2	chr22	-	0.029	0.700113	SE	36234235	36234335
ENSG00000186566.13	GPATCH8	chr17	-	0.015	0.700113	SE	44407216	44407266
ENSG00000114302.16	PRKAR2A	chr3	-	-0.011	0.700113	SE	48756378	48756444
ENSG00000183207.14	RUVBL2	chr19	+	-0.022	0.700113	SE	48999318	48999373
ENSG00000066651.20	TRMT11	chr6	+	-0.107	0.700113	SE	126008656	126008745
ENSG00000154640.15	BTG3	chr21	-	0.023	0.7002	SE	17604144	17604276
ENSG00000068366.21	ACSL4	chrX	-	-0.128	0.700292	A3SS	109683135	109683552
ENSG00000174775.18	HRAS	chr11	-	0.092	0.700309	RI	532241	532755
ENSG00000168066.21	SF1	chr11	-	0.034	0.700309	RI	64764605	64766155
ENSG00000120694.20	HSPH1	chr13	-	0.001	0.700309	RI	31140183	31141259
ENSG00000151413.17	NUBPL	chr14	+	0.147	0.700341	MXE	31846470	31846591
ENSG00000144036.16	EXOC6B	chr2	-	0.13	0.700341	MXE	72731154	72731245
ENSG00000266074.10	BAHCC1	chr17	+	0.082	0.700341	MXE	81399533	81399917
ENSG00000091009.8	RBM27	chr5	+	0.041	0.700341	MXE	146261509	146261806
ENSG00000184708.18	EIF4ENIF1	chr22	-	0.041	0.700341	MXE	31458474	31458650
ENSG00000175792.12	RUVBL1	chr3	-	0.04	0.700341	MXE	128082482	128082574
ENSG00000153292.16	ADGRF1	chr6	-	0.03	0.700341	MXE	47008944	47010318
ENSG00000137210.14	TMEM14B	chr6	+	0.019	0.700341	MXE	10749621	10749698
ENSG00000258890.7	CEP95	chr17	+	0.008	0.700341	MXE	64520485	64520576
ENSG00000143612.21	C1orf43	chr1	-	-0.001	0.700341	MXE	154214456	154214574
ENSG00000175061.18	SNHG29	chr17	+	-0.015	0.700341	MXE	16439659	16439703
ENSG00000157800.18	SLC37A3	chr7	-	-0.07	0.700341	MXE	140343411	140343563
ENSG00000148356.15	LRSAM1	chr9	+	-0.22	0.700341	MXE	127455575	127455620
ENSG00000141503.17	MINK1	chr17	+	0.162	0.700362	RI	4889646	4890735
ENSG00000145191.15	EIF2B5	chr3	+	0.104	0.700362	RI	184140079	184140730
ENSG00000143499.14	SMYD2	chr1	+	0.001	0.700362	RI	214332017	214334308
ENSG00000122566.22	HNRNPA2B1	chr7	-	0	0.700362	RI	26190992	26192338
ENSG00000090372.15	STRN4	chr19	-	-0.011	0.700362	RI	46721985	46722340
ENSG00000011332.21	DPF1	chr19	-	-0.026	0.700362	RI	38217459	38217876
ENSG00000185101.13	ANO9	chr11	-	-0.145	0.700362	RI	419581	420615
ENSG00000130640.15	TUBGCP2	chr10	-	-0.15	0.700362	RI	133299984	133300547
ENSG00000156162.16	DPY19L4	chr8	+	0.011	0.700488	SE	94781083	94781166
ENSG00000077782.22	FGFR1	chr8	-	-0.033	0.700504	A5SS	38421796	38423175
ENSG00000137996.13	RTCA	chr1	+	0.003	0.700514	SE	100285227	100285322
ENSG00000055332.19	EIF2AK2	chr2	-	0.015	0.700522	SE	37119958	37120139
ENSG00000078246.17	TULP3	chr12	+	0.007	0.700557	SE	2937630	2937729
ENSG00000173511.10	VEGFB	chr11	+	-0.105	0.700565	A3SS	64237419	64237655
ENSG00000161082.13	CELF5	chr19	+	0.096	0.700566	A3SS	3290230	3290374
ENSG00000109332.20	UBE2D3	chr4	-	0.075	0.700566	A3SS	102809067	102809184
ENSG00000286053.2	ASDURF	chr2	+	0.034	0.700566	A3SS	189665356	189665451
ENSG00000159063.14	ALG8	chr11	-	0.026	0.700566	A3SS	78121064	78121208
ENSG00000140521.17	POLG	chr15	-	0.012	0.700566	A3SS	89326911	89327079
ENSG00000122882.11	ECD	chr10	-	0.012	0.700566	A3SS	73156567	73156655
ENSG00000162736.17	NCSTN	chr1	+	0.009	0.700566	A3SS	160351221	160351372
ENSG00000133884.10	DPF2	chr11	+	-0.002	0.700566	A3SS	65343744	65343837
ENSG00000100722.20	ZC3H14	chr14	+	-0.004	0.700566	A3SS	88609678	88609803
ENSG00000160957.14	RECQL4	chr8	-	-0.008	0.700566	A3SS	144514935	144515072
ENSG00000198363.18	ASPH	chr8	-	-0.01	0.700566	A3SS	61638321	61638363
ENSG00000169727.12	GPS1	chr17	+	-0.016	0.700566	A3SS	82052258	82052459
ENSG00000169738.8	DCXR	chr17	-	-0.018	0.700566	A3SS	82036190	82036643
ENSG00000095383.20	TBC1D2	chr9	-	-0.025	0.700566	A3SS	98200252	98200374
ENSG00000273136.7	NBPF26	chr1	+	-0.037	0.700566	A3SS	120763627	120763709
ENSG00000100083.19	GGA1	chr22	+	-0.174	0.700566	A3SS	37613023	37613191
ENSG00000089195.15	TRMT6	chr20	-	0.026	0.700658	A5SS	5943826	5944031
ENSG00000141376.23	BCAS3	chr17	+	-0.022	0.700669	MXE	60688019	60688195
ENSG00000133835.18	HSD17B4	chr5	+	0.005	0.70072	A3SS	119475677	119475727
ENSG00000148481.14	MINDY3	chr10	-	0.052	0.700772	MXE	15821655	15821726
ENSG00000047849.22	MAP4	chr3	-	0.044	0.700772	MXE	47977864	47977933
ENSG00000135624.16	CCT7	chr2	+	0.004	0.700772	MXE	73242972	73243129
ENSG00000138430.16	OLA1	chr2	-	-0.012	0.700772	MXE	174123594	174123675
ENSG00000164896.20	FASTK	chr7	-	-0.029	0.700877	SE	151079499	151079922
ENSG00000066557.6	LRRC40	chr1	-	-0.049	0.700877	SE	70181085	70181209
ENSG00000120910.15	PPP3CC	chr8	+	-0.074	0.700877	SE	22539468	22539498
ENSG00000149925.22	ALDOA	chr16	+	0.008	0.700961	SE	30065875	30065927
ENSG00000186468.13	RPS23	chr5	-	-0.003	0.700965	RI	82275208	82276255
ENSG00000104886.12	PLEKHJ1	chr19	-	-0.02	0.700965	RI	2233153	2234061
ENSG00000075702.19	WDR62	chr19	+	-0.087	0.700965	RI	36101213	36102851
ENSG00000156515.24	HK1	chr10	+	0.003	0.700976	SE	69398594	69398828
ENSG00000158796.17	DEDD	chr1	-	-0.005	0.700983	A3SS	161123074	161123221
ENSG00000114127.11	XRN1	chr3	-	-0.008	0.701004	SE	142435950	142436056
ENSG00000248643.5	RBM14-RBM4	chr11	+	-0.015	0.701004	SE	66643449	66644140
ENSG00000019144.19	PHLDB1	chr11	+	-0.018	0.701004	SE	118650444	118650547
ENSG00000106692.15	FKTN	chr9	+	-0.075	0.701004	SE	105574197	105574332
ENSG00000168137.19	SETD5	chr3	+	-0.078	0.701004	SE	9434044	9434181
ENSG00000111554.15	MDM1	chr12	-	-0.166	0.701004	SE	68316580	68316610
ENSG00000109466.14	KLHL2	chr4	+	0.037	0.701036	SE	165228806	165228913
ENSG00000121749.16	TBC1D15	chr12	+	0.012	0.701037	MXE	71872928	71873003
ENSG00000100241.21	SBF1	chr22	-	0.067	0.701256	A3SS	50467531	50467693
ENSG00000087191.13	PSMC5	chr17	+	0.138	0.701258	RI	63827459	63827923
ENSG00000110844.14	PRPF40B	chr12	+	0.092	0.701258	RI	49633013	49633547
ENSG00000124356.17	STAMBP	chr2	+	0.019	0.701258	RI	73844812	73845262
ENSG00000168209.6	DDIT4	chr10	+	0.014	0.701258	RI	72273923	72274421
ENSG00000143799.14	PARP1	chr1	-	0.003	0.701258	RI	226385503	226386442
ENSG00000141644.18	MBD1	chr18	-	-0.016	0.701258	RI	50276661	50276998
ENSG00000144591.20	GMPPA	chr2	+	-0.035	0.701258	RI	219505457	219505761
ENSG00000141499.17	WRAP53	chr17	+	-0.115	0.701258	RI	7688476	7689079
ENSG00000147133.17	TAF1	chrX	+	-0.147	0.701258	RI	71423116	71424066
ENSG00000094914.14	AAAS	chr12	-	-0.349	0.701258	RI	53315093	53315782
ENSG00000089123.16	TASP1	chr20	-	0.05	0.701271	MXE	13623445	13623514
ENSG00000129116.19	PALLD	chr4	+	0.042	0.701271	MXE	168894578	168894677
ENSG00000121897.15	LIAS	chr4	+	-0.077	0.701271	MXE	39463524	39463605
ENSG00000230590.11	FTX	chrX	-	0.349	0.701285	SE	74284742	74284948
ENSG00000163848.20	ZNF148	chr3	-	0.023	0.701285	SE	125314936	125315053
ENSG00000237187.9	NR2F1-AS1	chr5	-	-0.075	0.701285	SE	93569889	93570002
ENSG00000139636.16	LMBR1L	chr12	-	0.033	0.701455	A3SS	49106960	49107062
ENSG00000182149.21	IST1	chr16	+	-0.013	0.7015	A3SS	71924768	71924817
ENSG00000113742.14	CPEB4	chr5	+	0.146	0.701517	SE	173932449	173932500
ENSG00000169398.19	PTK2	chr8	-	-0.003	0.701598	SE	140752231	140752316
ENSG00000247828.8	TMEM161B-AS1	chr5	+	-0.252	0.701604	MXE	88283009	88283086
ENSG00000277957.1	SENP3-EIF4A1	chr17	+	-0.013	0.701643	SE	7565716	7565764
ENSG00000169398.19	PTK2	chr8	-	0.037	0.701725	SE	140925660	140925749
ENSG00000001617.12	SEMA3F	chr3	+	-0.077	0.701748	SE	50182903	50183018
ENSG00000144228.9	SPOPL	chr2	+	0.064	0.701749	MXE	138550156	138550294
ENSG00000108439.11	PNPO	chr17	+	0.009	0.701757	SE	47943342	47943430
ENSG00000138386.17	NAB1	chr2	+	0.273	0.701758	A3SS	190649830	190649982
ENSG00000138386.17	NAB1	chr2	+	0.056	0.701758	A3SS	190649830	190649982
ENSG00000182173.14	TSEN54	chr17	+	-0.011	0.701758	A3SS	75521704	75523335
ENSG00000134905.17	CARS2	chr13	-	-0.013	0.701758	A3SS	110644384	110644606
ENSG00000141577.14	CEP131	chr17	-	-0.098	0.701758	A3SS	81191192	81191350
ENSG00000197635.11	DPP4	chr2	-	-0.111	0.701758	A3SS	161992244	161995034
ENSG00000231365.6	WARS2-AS1	chr1	+	0.057	0.701875	SE	119146952	119147069
ENSG00000140995.17	DEF8	chr16	+	-0.008	0.701877	SE	89959013	89959155
ENSG00000171469.11	ZNF561	chr19	-	-0.166	0.701877	SE	9617620	9617758
ENSG00000171988.19	JMJD1C	chr10	-	0.022	0.701878	SE	63215552	63215617
ENSG00000171490.13	RSL1D1	chr16	-	0.001	0.701878	SE	11850278	11850418
ENSG00000141295.14	SCRN2	chr17	-	0.03	0.701882	A3SS	47838530	47838719
ENSG00000148672.10	GLUD1	chr10	-	0.029	0.701882	A3SS	87060160	87060825
ENSG00000213930.12	GALT	chr9	+	-0.088	0.701882	A3SS	34647540	34648171
ENSG00000108848.16	LUC7L3	chr17	+	-0.006	0.701921	SE	50750500	50750641
ENSG00000160908.15	ZNF394	chr7	-	-0.031	0.701921	SE	99498715	99498842
ENSG00000101751.11	POLI	chr18	+	-0.052	0.701921	SE	54271359	54271485
ENSG00000243742.5	RPLP0P2	chr11	+	-0.059	0.701921	SE	61628841	61629039
ENSG00000140545.15	MFGE8	chr15	-	0.008	0.701957	SE	88912123	88912176
ENSG00000136521.13	NDUFB5	chr3	+	0.008	0.702004	SE	179614970	179615059
ENSG00000237187.9	NR2F1-AS1	chr5	-	-0.25	0.702004	SE	93543688	93544024
ENSG00000171490.13	RSL1D1	chr16	-	0.005	0.702017	SE	11850278	11850413
ENSG00000143742.14	SRP9	chr1	+	0.005	0.702017	SE	225789033	225789141
ENSG00000067369.14	TP53BP1	chr15	-	0.025	0.702029	A5SS	43420304	43420735
ENSG00000107815.10	TWNK	chr10	+	-0.005	0.70204	RI	100989643	100989884
ENSG00000110075.15	PPP6R3	chr11	+	-0.058	0.702127	MXE	68551120	68551186
ENSG00000184445.12	KNTC1	chr12	+	-0.088	0.702127	MXE	122597730	122597938
ENSG00000105835.13	NAMPT	chr7	-	0.004	0.702159	SE	106263391	106263606
ENSG00000153944.12	MSI2	chr17	+	-0.01	0.702162	A3SS	57679548	57684689
ENSG00000164038.16	SLC9B2	chr4	-	0.083	0.702204	SE	103028746	103028883
ENSG00000226688.7	ENTPD1-AS1	chr10	-	-0.028	0.702204	SE	95897557	95897679
ENSG00000031691.7	CENPQ	chr6	+	0.035	0.702236	SE	49470158	49470278
ENSG00000161249.21	DMKN	chr19	-	-0.013	0.702236	SE	35509910	35509961
ENSG00000136643.12	RPS6KC1	chr1	+	0.037	0.702257	SE	213077695	213077816
ENSG00000149806.11	FAU	chr11	-	-0.026	0.702294	A5SS	65121940	65122113
ENSG00000076382.17	SPAG5	chr17	-	0.011	0.702304	RI	28578009	28578292
ENSG00000107862.6	GBF1	chr10	+	0.091	0.702362	A5SS	102376934	102377140
ENSG00000197024.9	ZNF398	chr7	+	0.02	0.702362	A5SS	149153944	149154340
ENSG00000100417.12	PMM1	chr22	-	0.018	0.702377	SE	41589051	41589163
ENSG00000112234.9	FBXL4	chr6	-	0.049	0.702432	SE	98926476	98927060
ENSG00000156463.18	SH3RF2	chr5	+	-0.123	0.702442	SE	146049074	146049245
ENSG00000134597.16	RBMX2	chrX	+	-0.012	0.702455	SE	130403801	130403853
ENSG00000165660.8	ABRAXAS2	chr10	+	0.024	0.702464	SE	124816575	124816612
ENSG00000142208.18	AKT1	chr14	-	0.138	0.702469	A3SS	104793126	104794261
ENSG00000173230.15	GOLGB1	chr3	-	0.057	0.702469	A3SS	121719645	121719768
ENSG00000111602.12	TIMELESS	chr12	-	0.024	0.702469	A3SS	56432368	56432524
ENSG00000133313.15	CNDP2	chr18	+	0.02	0.702469	A3SS	74499881	74500033
ENSG00000087365.16	SF3B2	chr11	+	0.008	0.702469	A3SS	66067945	66068045
ENSG00000112640.16	PPP2R5D	chr6	+	0	0.702469	A3SS	43010633	43010736
ENSG00000101266.19	CSNK2A1	chr20	-	-0.004	0.702469	A3SS	508450	508660
ENSG00000100796.18	PPP4R3A	chr14	-	-0.006	0.702469	A3SS	91462048	91462239
ENSG00000168883.20	USP39	chr2	+	-0.009	0.702469	A3SS	85623625	85623782
ENSG00000145907.16	G3BP1	chr5	+	-0.014	0.702469	A3SS	151794158	151795575
ENSG00000160058.19	BSDC1	chr1	-	-0.016	0.702469	A3SS	32383829	32384048
ENSG00000143190.23	POU2F1	chr1	+	-0.02	0.702469	A3SS	167415499	167427342
ENSG00000146416.19	AIG1	chr6	+	-0.04	0.702469	A3SS	143187387	143190597
ENSG00000149636.16	DSN1	chr20	-	-0.05	0.702469	A3SS	36770872	36771193
ENSG00000140400.17	MAN2C1	chr15	-	-0.205	0.702469	A3SS	75367510	75367977
ENSG00000196911.11	KPNA5	chr6	+	0.017	0.702474	SE	116692292	116692392
ENSG00000122507.21	BBS9	chr7	+	0.115	0.702499	SE	33351218	33351323
ENSG00000130177.16	CDC16	chr13	+	0.014	0.702499	SE	114257077	114257230
ENSG00000131462.9	TUBG1	chr17	+	0.005	0.702693	A5SS	42610422	42610629
ENSG00000128159.12	TUBGCP6	chr22	-	0.13	0.702696	MXE	50226998	50227077
ENSG00000163517.15	HDAC11	chr3	+	0.116	0.702696	MXE	13483463	13483564
ENSG00000184014.9	DENND5A	chr11	-	0.073	0.702696	MXE	9142721	9142845
ENSG00000011275.19	RNF216	chr7	-	0.051	0.702696	MXE	5740972	5741644
ENSG00000163939.18	PBRM1	chr3	-	0.05	0.702696	MXE	52644703	52644789
ENSG00000142687.18	KIAA0319L	chr1	-	-0.016	0.702696	MXE	35470862	35470960
ENSG00000143486.16	EIF2D	chr1	-	-0.028	0.702696	MXE	206599462	206599612
ENSG00000117139.18	KDM5B	chr1	-	-0.064	0.702696	MXE	202764048	202764145
ENSG00000111665.12	CDCA3	chr12	-	-0.02	0.702717	A3SS	6849322	6849429
ENSG00000048028.11	USP28	chr11	-	-0.125	0.70275	SE	113831919	113831989
ENSG00000243147.8	MRPL33	chr2	+	-0.05	0.70276	SE	27929831	27929908
ENSG00000166797.11	CIAO2A	chr15	-	0.008	0.702763	SE	64088686	64088851
ENSG00000163697.17	APBB2	chr4	-	-0.011	0.702806	SE	41033235	41033304
ENSG00000113811.11	SELENOK	chr3	-	0.003	0.702816	SE	53888392	53888483
ENSG00000060237.19	WNK1	chr12	+	0.035	0.702875	SE	879572	880031
ENSG00000164062.13	APEH	chr3	+	-0.005	0.702875	SE	49676055	49676219
ENSG00000014824.14	SLC30A9	chr4	+	0.006	0.702914	SE	42075656	42075786
ENSG00000099901.17	RANBP1	chr22	+	0.001	0.702964	SE	20122579	20122697
ENSG00000286235.1	RP5-967N21.13	chr20	+	0.07	0.702989	MXE	5973055	5973196
ENSG00000105227.16	PRX	chr19	-	0.13	0.703005	RI	40393767	40398816
ENSG00000127022.16	CANX	chr5	+	0.043	0.703005	RI	179719667	179720560
ENSG00000061676.15	NCKAP1	chr2	-	0.004	0.703088	SE	183002126	183002269
ENSG00000125954.13	CHURC1-FNTB	chr14	+	-0.001	0.703123	SE	64926009	64926080
ENSG00000115239.24	ASB3	chr2	-	-0.08	0.703123	SE	53714383	53714581
ENSG00000176261.16	ZBTB8OS	chr1	-	0.038	0.703131	MXE	32631826	32631879
ENSG00000135486.19	HNRNPA1	chr12	+	-0.011	0.703131	MXE	54284517	54284601
ENSG00000160055.20	TMEM234	chr1	-	-0.084	0.703172	SE	32221866	32222018
ENSG00000111737.12	RAB35	chr12	-	-0.013	0.703188	SE	120098810	120098935
ENSG00000101940.18	WDR13	chrX	+	0.092	0.703289	RI	48597491	48598037
ENSG00000255717.7	SNHG1	chr11	-	0.003	0.703289	RI	62852810	62853115
ENSG00000118961.15	LDAH	chr2	-	0.032	0.703356	A5SS	20701569	20701652
ENSG00000063244.13	U2AF2	chr19	+	0.009	0.703356	A5SS	55669082	55669181
ENSG00000175866.16	BAIAP2	chr17	+	0.004	0.703356	A5SS	81053667	81053743
ENSG00000136270.14	TBRG4	chr7	-	-0.012	0.703356	A5SS	45108826	45109287
ENSG00000162910.19	MRPL55	chr1	-	-0.023	0.703356	A5SS	228109148	228109299
ENSG00000180229.12	HERC2P3	chr15	-	-0.311	0.703356	A5SS	20443338	20443521
ENSG00000247134.7	RP11-11N9.4	chr8	+	0.038	0.703381	SE	32996200	32996316
ENSG00000132780.17	NASP	chr1	+	-0.005	0.70346	SE	45604935	45605016
ENSG00000091039.17	OSBPL8	chr12	-	-0.079	0.703496	SE	76459858	76459895
ENSG00000167460.17	TPM4	chr19	+	0.002	0.703509	SE	16077956	16078149
ENSG00000135740.17	SLC9A5	chr16	+	-0.069	0.703542	SE	67252541	67252844
ENSG00000100997.20	ABHD12	chr20	-	0.016	0.703543	MXE	25303549	25303628
ENSG00000111481.10	COPZ1	chr12	+	-0.014	0.703543	MXE	54342205	54342287
ENSG00000073331.18	ALPK1	chr4	+	-0.078	0.703543	MXE	112429148	112429253
ENSG00000172269.20	DPAGT1	chr11	-	-0.014	0.703547	SE	119100629	119101138
ENSG00000175606.11	TMEM70	chr8	+	-0.003	0.703595	SE	73979078	73979171
ENSG00000143842.15	SOX13	chr1	+	-0.042	0.703595	SE	204114518	204114605
ENSG00000134954.14	ETS1	chr11	-	-0.084	0.703595	SE	128480190	128480451
ENSG00000114867.22	EIF4G1	chr3	+	0.019	0.703607	MXE	184315488	184315545
ENSG00000116221.15	MRPL37	chr1	+	0.005	0.703621	SE	54212500	54212658
ENSG00000175061.18	SNHG29	chr17	+	-0.027	0.703621	SE	16463163	16463317
ENSG00000140859.16	KIFC3	chr16	-	-0.292	0.703674	SE	57790929	57791066
ENSG00000111664.11	GNB3	chr12	+	0.048	0.703688	SE	6841772	6841903
ENSG00000183207.14	RUVBL2	chr19	+	0.022	0.703688	SE	48999318	48999373
ENSG00000257315.3	ZBED6	chr1	+	0.001	0.70369	SE	203848330	203848407
ENSG00000134152.11	KATNBL1	chr15	-	-0.005	0.703691	SE	34165929	34166115
ENSG00000175662.18	TOM1L2	chr17	-	0.15	0.703693	SE	17861475	17861551
ENSG00000082898.19	XPO1	chr2	-	0.011	0.703787	SE	61534557	61534678
ENSG00000163517.15	HDAC11	chr3	+	-0.065	0.703787	SE	13501870	13501933
ENSG00000048162.21	NOP16	chr5	-	-0.082	0.703789	SE	176385220	176385327
ENSG00000183305.14	MAGEA2B	chrX	+	0.174	0.703798	A5SS	152715956	152716076
ENSG00000164062.13	APEH	chr3	+	0.052	0.703798	A5SS	49676055	49676515
ENSG00000129484.14	PARP2	chr14	+	0.017	0.703798	A5SS	20344931	20345126
ENSG00000129219.14	PLD2	chr17	+	0.016	0.703798	A5SS	4808273	4808451
ENSG00000182173.14	TSEN54	chr17	+	-0.017	0.703798	A5SS	75521408	75522333
ENSG00000131043.13	AAR2	chr20	+	0.004	0.703802	SE	36246200	36246278
ENSG00000165637.13	VDAC2	chr10	+	-0.002	0.703802	SE	75211133	75211189
ENSG00000064933.18	PMS1	chr2	+	-0.021	0.703802	SE	189863742	189864228
ENSG00000215305.10	VPS16	chr20	+	-0.058	0.703802	SE	2860053	2860151
ENSG00000104419.17	NDRG1	chr8	-	-0.006	0.703812	SE	133284248	133284329
ENSG00000130779.22	CLIP1	chr12	-	-0.006	0.703834	SE	122327946	122328162
ENSG00000008311.16	AASS	chr7	-	0.194	0.703836	A3SS	122079596	122079712
ENSG00000204147.11	ASAH2B	chr10	+	0.082	0.703836	A3SS	50745127	50745274
ENSG00000166411.14	IDH3A	chr15	+	0.061	0.703836	A3SS	78156907	78157631
ENSG00000011454.18	RABGAP1	chr9	+	0.008	0.703836	A3SS	122957010	122957209
ENSG00000155096.15	AZIN1	chr8	-	0.008	0.703836	A3SS	102843550	102843747
ENSG00000130429.15	ARPC1B	chr7	+	0.007	0.703836	A3SS	99394028	99394119
ENSG00000135047.16	CTSL	chr9	+	0.001	0.703836	A3SS	87727957	87728149
ENSG00000116497.18	S100PBP	chr1	+	-0.062	0.703836	A3SS	32827992	32828081
ENSG00000179335.20	CLK3	chr15	+	-0.073	0.703836	A3SS	74622119	74622560
ENSG00000062524.16	LTK	chr15	-	-0.093	0.703836	A3SS	41507094	41507290
ENSG00000114982.19	KANSL3	chr2	-	-0.087	0.703848	SE	96619671	96619762
ENSG00000142303.14	ADAMTS10	chr19	-	0.237	0.703893	A3SS	8597233	8597322
ENSG00000168661.15	ZNF30	chr19	+	0.114	0.703893	A3SS	34933624	34933723
ENSG00000068650.19	ATP11A	chr13	+	0.081	0.703893	A3SS	112881812	112887168
ENSG00000072121.17	ZFYVE26	chr14	-	0.066	0.703893	A3SS	67775015	67775132
ENSG00000163703.20	CRELD1	chr3	+	0.058	0.703893	A3SS	9943380	9943515
ENSG00000072210.19	ALDH3A2	chr17	+	0.039	0.703893	A3SS	19648934	19649124
ENSG00000239382.10	ALKBH6	chr19	-	0.032	0.703893	A3SS	36010893	36011065
ENSG00000137166.17	FOXP4	chr6	+	0.023	0.703893	A3SS	41585430	41585517
ENSG00000128944.13	KNSTRN	chr15	+	0.016	0.703893	A3SS	40386361	40386494
ENSG00000172375.14	C2CD2L	chr11	+	0.011	0.703893	A3SS	119113851	119113988
ENSG00000105576.16	TNPO2	chr19	-	0.011	0.703893	A3SS	12701597	12701672
ENSG00000196531.14	NACA	chr12	-	0.011	0.703893	A3SS	56713536	56713683
ENSG00000156983.17	BRPF1	chr3	+	0.008	0.703893	A3SS	9742007	9742171
ENSG00000028203.18	VEZT	chr12	+	-0.001	0.703893	A3SS	95274741	95274889
ENSG00000182173.14	TSEN54	chr17	+	-0.014	0.703893	A3SS	75521675	75523335
ENSG00000213983.12	AP1G2	chr14	-	-0.026	0.703893	A3SS	23564045	23564221
ENSG00000099797.15	TECR	chr19	+	-0.038	0.703893	A3SS	14563173	14563257
ENSG00000075702.19	WDR62	chr19	+	-0.039	0.703893	A3SS	36101663	36102851
ENSG00000104365.16	IKBKB	chr8	+	-0.04	0.703893	A3SS	42317656	42317771
ENSG00000163702.20	IL17RC	chr3	+	-0.042	0.703893	A3SS	9917922	9918075
ENSG00000135541.22	AHI1	chr6	-	-0.043	0.703893	A3SS	135447007	135447160
ENSG00000089335.21	ZNF302	chr19	+	-0.049	0.703893	A3SS	34683991	34686396
ENSG00000160051.12	IQCC	chr1	+	-0.071	0.703893	A3SS	32206153	32206761
ENSG00000187147.18	RNF220	chr1	+	-0.071	0.703893	A3SS	44649882	44651723
ENSG00000005448.17	WDR54	chr2	+	-0.082	0.703893	A3SS	74425074	74425237
ENSG00000186866.17	POFUT2	chr21	-	-0.085	0.703893	A3SS	45263927	45267713
ENSG00000135164.19	DMTF1	chr7	+	-0.196	0.703893	A3SS	87182016	87182337
ENSG00000115942.9	ORC2	chr2	-	-0.027	0.703958	SE	200933875	200933974
ENSG00000155256.18	ZFYVE27	chr10	+	0.196	0.704001	SE	97738476	97738649
ENSG00000284770.2	TBCE	chr1	+	0.065	0.704017	MXE	235414432	235414618
ENSG00000214765.8	SEPTIN7P2	chr7	-	0.033	0.704017	MXE	45751528	45751646
ENSG00000139496.16	NUP58	chr13	+	0.016	0.704017	MXE	25309246	25309282
ENSG00000127947.16	PTPN12	chr7	+	-0.033	0.704017	MXE	77583554	77583650
ENSG00000179832.18	MROH1	chr8	+	-0.046	0.704017	MXE	144163770	144163848
ENSG00000144468.17	RHBDD1	chr2	+	-0.073	0.704017	MXE	226908821	226908878
ENSG00000135968.21	GCC2	chr2	+	-0.084	0.704017	MXE	108486434	108486648
ENSG00000015479.20	MATR3	chr5	+	-0.012	0.704032	SE	139307238	139308327
ENSG00000003402.20	CFLAR	chr2	+	-0.008	0.704076	SE	201129728	201130146
ENSG00000268575.1	RP1-283E3.8	chr1	-	0.029	0.704091	SE	1712263	1712400
ENSG00000100644.17	HIF1A	chr14	+	0.001	0.704091	SE	61740754	61741188
ENSG00000090857.14	PDPR	chr16	+	-0.077	0.704091	SE	70131301	70131419
ENSG00000198793.13	MTOR	chr1	-	-0.024	0.704144	SE	11238401	11238617
ENSG00000011638.11	TMEM159	chr16	+	-0.055	0.704187	SE	21174009	21174148
ENSG00000132950.19	ZMYM5	chr13	-	-0.111	0.704187	SE	19838699	19838985
ENSG00000026103.22	FAS	chr10	+	0.022	0.704246	SE	89012198	89012335
ENSG00000008394.13	MGST1	chr12	+	-0.08	0.704246	SE	16354230	16354270
ENSG00000153310.19	CYRIB	chr8	-	-0.006	0.704262	SE	129879388	129879471
ENSG00000139620.13	KANSL2	chr12	-	-0.35	0.704299	SE	48661194	48661243
ENSG00000172667.11	ZMAT3	chr3	-	0.238	0.704335	MXE	178965444	178965496
ENSG00000155275.19	TRMT44	chr4	+	0.173	0.704335	MXE	8451959	8452028
ENSG00000138162.19	TACC2	chr10	+	0.124	0.704335	MXE	122132608	122132734
ENSG00000119778.15	ATAD2B	chr2	-	0.113	0.704335	MXE	23857414	23857503
ENSG00000162419.13	GMEB1	chr1	+	0.037	0.704335	MXE	28696926	28697084
ENSG00000171490.13	RSL1D1	chr16	-	0.023	0.704335	MXE	11846500	11846602
ENSG00000163913.13	IFT122	chr3	+	0.001	0.704335	MXE	129451913	129451998
ENSG00000182718.18	ANXA2	chr15	-	-0.015	0.704335	MXE	60393037	60393440
ENSG00000109805.10	NCAPG	chr4	+	-0.019	0.704335	MXE	17815273	17815358
ENSG00000198911.12	SREBF2	chr22	+	-0.026	0.704335	MXE	41866830	41867280
ENSG00000198722.14	UNC13B	chr9	+	-0.073	0.704335	MXE	35243290	35243364
ENSG00000123352.18	SPATS2	chr12	+	-0.075	0.704335	MXE	49371227	49371290
ENSG00000111596.14	CNOT2	chr12	+	-0.274	0.704335	MXE	70294236	70294294
ENSG00000136699.20	SMPD4	chr2	-	0.066	0.704351	MXE	130173513	130173656
ENSG00000117000.9	RLF	chr1	+	-0.072	0.704397	MXE	40222573	40222710
ENSG00000174177.13	CTU2	chr16	+	0.003	0.7044	A3SS	88712060	88712383
ENSG00000167106.12	FAM102A	chr9	-	-0.069	0.704404	SE	127953804	127953925
ENSG00000177225.17	GATD1	chr11	-	0.115	0.704417	SE	770678	770903
ENSG00000197860.10	SGTB	chr5	-	-0.057	0.704468	SE	65708488	65708558
ENSG00000164828.18	SUN1	chr7	+	-0.008	0.704506	SE	843340	843520
ENSG00000066322.15	ELOVL1	chr1	-	0.091	0.704507	RI	43364927	43365376
ENSG00000142330.20	CAPN10	chr2	+	0.099	0.70454	SE	240596849	240596942
ENSG00000141994.16	DUS3L	chr19	-	-0.014	0.704563	SE	5786748	5786845
ENSG00000136842.14	TMOD1	chr9	+	-0.121	0.704563	SE	97546184	97546341
ENSG00000135047.16	CTSL	chr9	+	0.001	0.704624	A5SS	87728584	87729085
ENSG00000138286.15	FAM149B1	chr10	+	-0.078	0.704624	A5SS	73228059	73228184
ENSG00000070814.22	TCOF1	chr5	+	-0.004	0.704635	SE	150361155	150361211
ENSG00000138614.15	INTS14	chr15	-	0.011	0.704677	A5SS	65607158	65607442
ENSG00000170802.16	FOXN2	chr2	+	0.127	0.704682	SE	48359046	48359147
ENSG00000142864.15	SERBP1	chr1	-	0.001	0.704703	SE	67424887	67424977
ENSG00000114126.18	TFDP2	chr3	-	-0.041	0.704725	SE	142005440	142005544
ENSG00000177156.11	TALDO1	chr11	+	-0.005	0.704778	A3SS	758949	759057
ENSG00000197948.11	FCHSD1	chr5	-	0.034	0.704914	A3SS	141649394	141649536
ENSG00000166164.16	BRD7	chr16	-	-0.035	0.704914	A3SS	50320662	50320777
ENSG00000099814.16	CEP170B	chr14	+	-0.036	0.704914	A3SS	104889514	104889758
ENSG00000161642.18	ZNF385A	chr12	-	-0.068	0.704914	A3SS	54371472	54371715
ENSG00000127481.15	UBR4	chr1	-	-0.082	0.704914	A3SS	19154917	19155078
ENSG00000183963.19	SMTN	chr22	+	-0.093	0.704914	A3SS	31099061	31099896
ENSG00000120784.17	ZFP30	chr19	-	-0.121	0.704914	A3SS	37643264	37643363
ENSG00000110713.17	NUP98	chr11	-	0.027	0.704929	SE	3773631	3773739
ENSG00000125877.13	ITPA	chr20	+	0.012	0.704929	SE	3213318	3213383
ENSG00000083535.16	PIBF1	chr13	+	0.018	0.705039	SE	72783422	72783721
ENSG00000011275.19	RNF216	chr7	-	0.007	0.705039	SE	5752845	5752979
ENSG00000125447.18	GGA3	chr17	-	0.026	0.705135	RI	75241614	75242473
ENSG00000159352.16	PSMD4	chr1	+	-0.002	0.705135	RI	151266003	151266439
ENSG00000008710.20	PKD1	chr16	-	-0.133	0.705135	RI	2105321	2106024
ENSG00000143624.14	INTS3	chr1	+	-0.346	0.705135	RI	153773192	153774808
ENSG00000050748.18	MAPK9	chr5	-	0.018	0.705152	SE	180247662	180247728
ENSG00000188313.13	PLSCR1	chr3	-	0.004	0.705166	SE	146521832	146522053
ENSG00000092439.16	TRPM7	chr15	-	-0.004	0.705166	SE	50639423	50639548
ENSG00000213079.10	SCAF8	chr6	+	-0.022	0.705166	SE	154773988	154774072
ENSG00000105793.16	GTPBP10	chr7	+	0.054	0.705191	MXE	90372154	90372228
ENSG00000121892.15	PDS5A	chr4	-	0.005	0.705191	MXE	39866860	39867015
ENSG00000140521.17	POLG	chr15	-	-0.03	0.705202	SE	89332217	89332374
ENSG00000134077.16	THUMPD3	chr3	+	-0.001	0.70522	SE	9366907	9366985
ENSG00000088538.13	DOCK3	chr3	+	-0.088	0.70522	SE	51348851	51348938
ENSG00000267796.8	LIN37	chr19	+	-0.086	0.705289	SE	35752913	35752999
ENSG00000143801.18	PSEN2	chr1	+	-0.139	0.705298	A5SS	226888828	226890965
ENSG00000131747.15	TOP2A	chr17	-	0.04	0.705366	MXE	40395448	40395539
ENSG00000111885.7	MAN1A1	chr6	-	-0.021	0.705367	SE	119248259	119248354
ENSG00000004897.12	CDC27	chr17	-	0.039	0.705407	SE	47171916	47172064
ENSG00000105640.13	RPL18A	chr19	+	0.011	0.705407	SE	17861292	17861307
ENSG00000143543.15	JTB	chr1	-	0.023	0.705531	SE	153976975	153977013
ENSG00000123349.15	PFDN5	chr12	+	0.006	0.705561	SE	53297849	53297924
ENSG00000148634.16	HERC4	chr10	-	-0.007	0.70558	SE	67988042	67988144
ENSG00000159884.12	CCDC107	chr9	+	0.12	0.705594	SE	35660765	35660858
ENSG00000132950.19	ZMYM5	chr13	-	0.057	0.705594	SE	19851354	19851448
ENSG00000138101.19	DTNB	chr2	-	0.036	0.705594	SE	25607235	25607321
ENSG00000122335.17	SERAC1	chr6	-	0.024	0.705594	SE	158130372	158130486
ENSG00000196743.9	GM2A	chr5	+	0.012	0.705594	SE	151259754	151259916
ENSG00000145041.16	DCAF1	chr3	-	0.005	0.705704	SE	51443765	51443903
ENSG00000158545.16	ZC3H18	chr16	+	-0.104	0.705713	SE	88587541	88587613
ENSG00000165304.8	MELK	chr9	+	0.051	0.705798	SE	36594627	36594771
ENSG00000173020.11	GRK2	chr11	+	0.007	0.705798	SE	67283706	67283773
ENSG00000136536.15	MARCHF7	chr2	+	0.001	0.705798	SE	159729008	159729175
ENSG00000134851.13	TMEM165	chr4	+	-0.202	0.705798	SE	55403235	55403338
ENSG00000198060.10	MARCHF5	chr10	+	-0.029	0.705798	SE	92340672	92340803
ENSG00000113108.20	APBB3	chr5	-	-0.316	0.705802	SE	140561843	140561995
ENSG00000011454.18	RABGAP1	chr9	+	0.015	0.705845	SE	122971664	122971952
ENSG00000100523.16	DDHD1	chr14	-	-0.009	0.705926	A3SS	53062942	53063205
ENSG00000077157.22	PPP1R12B	chr1	+	-0.222	0.705926	A3SS	202567777	202567831
ENSG00000139350.12	NEDD1	chr12	+	0.021	0.705962	MXE	96907603	96907624
ENSG00000121892.15	PDS5A	chr4	-	0.003	0.705962	MXE	39866860	39866997
ENSG00000138772.13	ANXA3	chr4	+	-0.011	0.705962	MXE	78573179	78573267
ENSG00000138750.15	NUP54	chr4	-	-0.031	0.705962	MXE	76131229	76131284
ENSG00000180098.9	TRNAU1AP	chr1	+	-0.04	0.705962	MXE	28571175	28571338
ENSG00000175221.15	MED16	chr19	-	-0.008	0.706011	RI	867962	868499
ENSG00000145191.15	EIF2B5	chr3	+	-0.027	0.706011	RI	184143051	184144224
ENSG00000128694.12	OSGEPL1	chr2	-	-0.109	0.706063	SE	189755172	189755560
ENSG00000074603.19	DPP8	chr15	-	0.064	0.706069	SE	65515655	65515791
ENSG00000046651.16	OFD1	chrX	+	-0.003	0.706082	RI	13753367	13755242
ENSG00000105053.11	VRK3	chr19	-	-0.004	0.706087	A5SS	50020461	50020647
ENSG00000001631.16	KRIT1	chr7	-	0.069	0.706177	SE	92245426	92245595
ENSG00000104611.12	SH2D4A	chr8	+	0.009	0.706219	SE	19319343	19319728
ENSG00000141449.15	GREB1L	chr18	+	-0.25	0.706219	SE	21401149	21401326
ENSG00000109654.16	TRIM2	chr4	+	0.016	0.706221	SE	153281464	153281565
ENSG00000102189.17	EEA1	chr12	-	-0.022	0.706221	SE	92787866	92788049
ENSG00000151746.15	BICD1	chr12	+	0.168	0.706237	A5SS	32337498	32337816
ENSG00000160336.17	ZNF761	chr19	+	0.052	0.706244	MXE	53445000	53445219
ENSG00000011243.19	AKAP8L	chr19	-	-0.019	0.706244	MXE	15397713	15397855
ENSG00000187742.15	SECISBP2	chr9	+	-0.08	0.706248	SE	89325547	89325676
ENSG00000101132.10	PFDN4	chr20	+	0.146	0.706269	SE	54208834	54208915
ENSG00000171604.12	CXXC5	chr5	+	0.066	0.706276	SE	139679846	139679940
ENSG00000164081.13	TEX264	chr3	+	0.031	0.706276	SE	51672209	51672301
ENSG00000118961.15	LDAH	chr2	-	-0.031	0.706281	SE	20790254	20790398
ENSG00000151422.13	FER	chr5	+	0.077	0.706297	SE	108782662	108782755
ENSG00000075711.21	DLG1	chr3	-	0.095	0.706297	SE	197075836	197075870
ENSG00000215114.10	UBXN2B	chr8	+	0.047	0.706297	SE	58439632	58439770
ENSG00000137947.12	GTF2B	chr1	-	-0.002	0.706297	SE	88858680	88858787
ENSG00000178177.16	LCORL	chr4	-	-0.085	0.706297	SE	17873387	17878213
ENSG00000094631.21	HDAC6	chrX	+	0.053	0.706345	RI	48814674	48814893
ENSG00000135111.16	TBX3	chr12	-	0.124	0.70637	SE	114679912	114679972
ENSG00000154134.15	ROBO3	chr11	+	0.24	0.706375	SE	124877936	124878131
ENSG00000115998.8	C2orf42	chr2	-	-0.07	0.706492	SE	70190542	70190715
ENSG00000175595.16	ERCC4	chr16	+	0.028	0.706526	SE	13928543	13928691
ENSG00000180182.11	MED14	chrX	-	0.023	0.706526	SE	40701164	40701243
ENSG00000203485.14	INF2	chr14	+	-0.098	0.706539	SE	104717562	104717646
ENSG00000169379.17	ARL13B	chr3	+	-0.367	0.706543	SE	93997079	93997136
ENSG00000174705.13	SH3PXD2B	chr5	-	-0.052	0.706556	MXE	172362734	172362869
ENSG00000055208.19	TAB2	chr6	+	-0.002	0.706573	SE	149378017	149379518
ENSG00000116580.19	GON4L	chr1	-	0.009	0.706592	A5SS	155774962	155775173
ENSG00000221838.10	AP4M1	chr7	+	-0.055	0.706592	A5SS	100101879	100102393
ENSG00000101294.18	HM13	chr20	+	0.014	0.706607	SE	31554745	31554829
ENSG00000144233.11	AMMECR1L	chr2	-	0.087	0.706678	SE	127869453	127869544
ENSG00000114120.14	SLC25A36	chr3	+	0.07	0.706678	SE	140966347	140966434
ENSG00000140521.17	POLG	chr15	-	-0.009	0.706685	RI	89327166	89328535
ENSG00000247596.10	TWF2	chr3	-	0.102	0.706728	RI	52229660	52230995
ENSG00000065883.16	CDK13	chr7	+	0.05	0.706728	RI	40078719	40078851
ENSG00000070061.16	ELP1	chr9	-	0.025	0.706728	RI	108916203	108919349
ENSG00000145191.15	EIF2B5	chr3	+	0.007	0.706728	RI	184143051	184144707
ENSG00000183735.11	TBK1	chr12	+	0.004	0.706728	RI	64485454	64486017
ENSG00000129084.18	PSMA1	chr11	-	0.004	0.706728	RI	14513816	14514491
ENSG00000164405.11	UQCRQ	chr5	+	-0.001	0.706728	RI	132866868	132867687
ENSG00000139641.13	ESYT1	chr12	+	-0.006	0.706728	RI	56131039	56131316
ENSG00000197858.11	GPAA1	chr8	+	-0.008	0.706728	RI	144083388	144083861
ENSG00000122566.22	HNRNPA2B1	chr7	-	-0.013	0.706728	RI	26190992	26192577
ENSG00000169738.8	DCXR	chr17	-	-0.043	0.706728	RI	82036190	82036763
ENSG00000137073.24	UBAP2	chr9	-	-0.124	0.706728	RI	33996222	33998864
ENSG00000137817.17	PARP6	chr15	-	0.033	0.706733	SE	72250844	72250957
ENSG00000096063.16	SRPK1	chr6	-	-0.005	0.706733	SE	35857260	35857368
ENSG00000130703.17	OSBPL2	chr20	+	0.021	0.706862	SE	62264628	62264718
ENSG00000175198.17	PCCA	chr13	+	0.029	0.706869	SE	100102882	100102960
ENSG00000186001.14	LRCH3	chr3	+	-0.114	0.706869	SE	197858833	197858905
ENSG00000185808.14	PIGP	chr21	-	0.053	0.706879	SE	37072144	37072310
ENSG00000130165.10	ELOF1	chr19	-	-0.001	0.706879	SE	11554819	11554946
ENSG00000169359.16	SLC33A1	chr3	-	-0.015	0.706879	SE	155845012	155845076
ENSG00000074755.15	ZZEF1	chr17	-	-0.024	0.706879	SE	4071338	4071446
ENSG00000203705.11	TATDN3	chr1	+	-0.045	0.706879	SE	212812250	212812328
ENSG00000066777.9	ARFGEF1	chr8	-	0.046	0.706898	SE	67277281	67277457
ENSG00000127483.19	HP1BP3	chr1	-	0.024	0.706918	MXE	20749722	20749882
ENSG00000078124.13	ACER3	chr11	+	-0.018	0.706918	MXE	76981796	76981922
ENSG00000055208.19	TAB2	chr6	+	0.124	0.706926	SE	149342684	149342833
ENSG00000153827.14	TRIP12	chr2	-	0.01	0.706926	SE	229771518	229771632
ENSG00000149273.15	RPS3	chr11	+	0	0.706926	SE	75404053	75404207
ENSG00000164548.11	TRA2A	chr7	-	-0.006	0.706926	SE	23512893	23513082
ENSG00000175322.12	ZNF519	chr18	-	-0.196	0.706926	SE	14080188	14080266
ENSG00000115970.19	THADA	chr2	-	-0.045	0.706943	SE	43577021	43577234
ENSG00000267778.1	CBARP-DT	chr19	+	0.321	0.70697	SE	1238403	1239040
ENSG00000164659.15	ELAPOR2	chr7	-	0.014	0.70697	SE	86891723	86891889
ENSG00000178971.16	CTC1	chr17	-	-0.076	0.70697	SE	8238391	8238629
ENSG00000141504.12	SAT2	chr17	-	0.127	0.707051	RI	7627362	7627805
ENSG00000165935.9	SMCO2	chr12	+	0.5	0.707051	SE	27472775	27472875
ENSG00000004487.17	KDM1A	chr1	+	0.005	0.707059	SE	23044426	23044486
ENSG00000100644.17	HIF1A	chr14	+	0	0.707059	SE	61738086	61738373
ENSG00000135457.10	TFCP2	chr12	-	-0.001	0.707059	SE	51109120	51109273
ENSG00000168005.9	SPINDOC	chr11	+	0.007	0.707067	SE	63822790	63822848
ENSG00000100099.21	HPS4	chr22	-	-0.015	0.707067	SE	26471212	26471388
ENSG00000110321.19	EIF4G2	chr11	-	-0.032	0.70707	A5SS	10801660	10802209
ENSG00000178821.13	TMEM52	chr1	-	-0.033	0.707076	SE	1918252	1918431
ENSG00000141542.11	RAB40B	chr17	-	-0.072	0.707102	A3SS	82658490	82658713
ENSG00000112139.17	MDGA1	chr6	-	0.219	0.707254	SE	37641736	37642049
ENSG00000077458.13	FAM76B	chr11	-	0.049	0.707254	SE	95788858	95788947
ENSG00000185624.16	P4HB	chr17	-	0	0.707254	SE	81845143	81845230
ENSG00000117543.21	DPH5	chr1	-	-0.006	0.707311	SE	101025308	101025466
ENSG00000129197.15	RPAIN	chr17	+	-0.023	0.707315	SE	5425970	5426299
ENSG00000102024.18	PLS3	chrX	+	-0.002	0.707334	SE	115610802	115610921
ENSG00000133997.12	MED6	chr14	-	0.015	0.707342	MXE	70591265	70591381
ENSG00000125166.13	GOT2	chr16	-	-0.024	0.707349	SE	58716662	58716813
ENSG00000128694.12	OSGEPL1	chr2	-	-0.048	0.707357	RI	189761419	189761660
ENSG00000213930.12	GALT	chr9	+	-0.095	0.707357	RI	34647088	34648171
ENSG00000116350.17	SRSF4	chr1	-	-0.002	0.707379	SE	29159863	29160091
ENSG00000102034.17	ELF4	chrX	-	-0.015	0.70739	RI	130081255	130081539
ENSG00000188313.13	PLSCR1	chr3	-	-0.05	0.707422	SE	146528613	146528831
ENSG00000184863.11	RBM33	chr7	+	0.306	0.707498	A3SS	155763808	155764018
ENSG00000087087.20	SRRT	chr7	+	0.22	0.707498	A3SS	100882457	100883090
ENSG00000141642.9	ELAC1	chr18	+	0.132	0.707498	A3SS	50984095	50984563
ENSG00000175061.18	SNHG29	chr17	+	0.027	0.707498	A3SS	16439527	16439703
ENSG00000185728.17	YTHDF3	chr8	+	0.008	0.707498	A3SS	63175330	63175416
ENSG00000142186.17	SCYL1	chr11	+	-0.015	0.707498	A3SS	65538269	65538704
ENSG00000092445.12	TYRO3	chr15	+	-0.018	0.707498	A3SS	41573001	41573111
ENSG00000119599.17	DCAF4	chr14	+	-0.025	0.707498	A3SS	72945883	72946027
ENSG00000176155.19	CCDC57	chr17	-	-0.038	0.707498	A3SS	82193755	82194139
ENSG00000148343.19	MIGA2	chr9	+	-0.044	0.707498	A3SS	129067994	129068332
ENSG00000148343.19	MIGA2	chr9	+	-0.046	0.707498	A3SS	129068018	129068332
ENSG00000143951.16	WDPCP	chr2	-	-0.5	0.707498	A3SS	63439756	63439871
ENSG00000042429.12	MED17	chr11	+	-0.008	0.707512	SE	93788000	93788167
ENSG00000160087.21	UBE2J2	chr1	-	0.039	0.707578	SE	1262268	1262390
ENSG00000258289.10	CHURC1	chr14	+	-0.024	0.707674	SE	64926009	64926080
ENSG00000115966.17	ATF2	chr2	-	-0.045	0.707674	SE	175114689	175114868
ENSG00000197774.14	EME2	chr16	+	-0.053	0.707674	SE	1776745	1777405
ENSG00000003393.16	ALS2	chr2	-	0.015	0.707682	SE	201716589	201716687
ENSG00000186017.15	ZNF566	chr19	-	0.052	0.707711	A3SS	36472910	36473009
ENSG00000151348.16	EXT2	chr11	+	0.021	0.7078	MXE	44126815	44126955
ENSG00000133703.13	KRAS	chr12	-	-0.065	0.7078	MXE	25227233	25227412
ENSG00000145723.17	GIN1	chr5	-	-0.098	0.7078	MXE	103096540	103096826
ENSG00000103194.16	USP10	chr16	+	-0.011	0.707821	SE	84740308	84740369
ENSG00000142621.20	FHAD1	chr1	+	-0.056	0.707826	MXE	15365826	15365933
ENSG00000112130.17	RNF8	chr6	+	-0.04	0.70791	SE	37376925	37377033
ENSG00000162591.16	MEGF6	chr1	-	0.035	0.707957	SE	3492638	3492767
ENSG00000151466.12	SCLT1	chr4	-	-0.019	0.707957	SE	128942995	128943188
ENSG00000119689.15	DLST	chr14	+	-0.045	0.707961	SE	74882590	74882624
ENSG00000135596.18	MICAL1	chr6	-	-0.102	0.707961	SE	109447072	109447229
ENSG00000121644.19	DESI2	chr1	+	-0.012	0.708037	SE	244689248	244689342
ENSG00000170522.10	ELOVL6	chr4	-	0.03	0.70804	SE	110093105	110093134
ENSG00000011295.16	TTC19	chr17	+	0.302	0.70808	RI	15999823	16000245
ENSG00000018510.18	AGPS	chr2	+	0.142	0.70808	RI	177440964	177442486
ENSG00000141279.17	NPEPPS	chr17	+	0.074	0.70808	RI	47585499	47586398
ENSG00000132781.20	MUTYH	chr1	-	0.047	0.70808	RI	45332762	45333324
ENSG00000160789.24	LMNA	chr1	+	0.028	0.70808	RI	156137653	156138757
ENSG00000187514.17	PTMA	chr2	+	0.018	0.70808	RI	231711347	231711983
ENSG00000174177.13	CTU2	chr16	+	0.016	0.70808	RI	88714382	88714737
ENSG00000121851.13	POLR3GL	chr1	+	0.016	0.70808	RI	145977777	145978096
ENSG00000167106.12	FAM102A	chr9	-	0.009	0.70808	RI	127940880	127944684
ENSG00000116670.15	MAD2L2	chr1	-	0.008	0.70808	RI	11680352	11680613
ENSG00000153187.20	HNRNPU	chr1	-	0.002	0.70808	RI	244859274	244862381
ENSG00000087191.13	PSMC5	chr17	+	0.001	0.70808	RI	63828137	63829563
ENSG00000167526.14	RPL13	chr16	+	0.001	0.70808	RI	89561226	89561751
ENSG00000197756.10	RPL37A	chr2	+	0.001	0.70808	RI	216498824	216499398
ENSG00000158941.16	CCAR2	chr8	+	-0.002	0.70808	RI	22618826	22619015
ENSG00000168438.15	CDC40	chr6	+	-0.004	0.70808	RI	110210706	110212272
ENSG00000185900.11	POMK	chr8	+	-0.006	0.70808	RI	43122106	43125767
ENSG00000134905.17	CARS2	chr13	-	-0.019	0.70808	RI	110645966	110647239
ENSG00000175054.16	ATR	chr3	-	-0.034	0.70808	RI	142467933	142469569
ENSG00000168237.18	GLYCTK	chr3	+	-0.034	0.70808	RI	52290959	52291922
ENSG00000183305.14	MAGEA2B	chrX	+	-0.084	0.70808	RI	152714846	152715157
ENSG00000188130.14	MAPK12	chr22	-	-0.094	0.70808	RI	50255614	50256199
ENSG00000114859.16	CLCN2	chr3	-	-0.107	0.70808	RI	184355693	184357094
ENSG00000074582.15	BCS1L	chr2	+	-0.201	0.70808	RI	218662196	218662679
ENSG00000223960.7	CHROMR	chr2	+	0.115	0.708096	SE	178426365	178426680
ENSG00000140262.18	TCF12	chr15	+	0.083	0.708096	SE	57063749	57063823
ENSG00000176623.12	RMDN1	chr8	-	0.003	0.708096	SE	86494828	86494966
ENSG00000135541.22	AHI1	chr6	-	-0.117	0.708198	SE	135302669	135302817
ENSG00000171853.16	TRAPPC12	chr2	+	0.084	0.708258	SE	3387619	3388670
ENSG00000058799.15	YIPF1	chr1	-	0.021	0.708258	SE	53888906	53888986
ENSG00000071462.12	BUD23	chr7	+	-0.038	0.708258	SE	73693991	73694050
ENSG00000159214.13	CCDC24	chr1	+	0.311	0.708277	A3SS	43993839	43993964
ENSG00000006534.16	ALDH3B1	chr11	+	0.048	0.708277	A3SS	68019065	68019255
ENSG00000072682.20	P4HA2	chr5	-	0.032	0.708277	A3SS	132218544	132218668
ENSG00000102977.17	ACD	chr16	-	0.026	0.708277	A3SS	67657761	67657853
ENSG00000139131.13	YARS2	chr12	-	0.005	0.708277	A3SS	32750718	32750874
ENSG00000163001.12	CFAP36	chr2	+	0.004	0.708277	A3SS	55543937	55544074
ENSG00000115268.10	RPS15	chr19	+	-0.001	0.708277	A3SS	1440018	1440253
ENSG00000197858.11	GPAA1	chr8	+	-0.011	0.708277	A3SS	144083713	144083861
ENSG00000167543.16	TP53I13	chr17	+	-0.016	0.708277	A3SS	29571831	29572057
ENSG00000072134.15	EPN2	chr17	+	-0.025	0.708277	A3SS	19313104	19313279
ENSG00000152527.14	PLEKHH2	chr2	+	-0.051	0.708277	A3SS	43697170	43697356
ENSG00000127980.16	PEX1	chr7	-	-0.099	0.708277	A3SS	92501506	92502079
ENSG00000162458.13	FBLIM1	chr1	+	-0.289	0.708277	A3SS	15764492	15764685
ENSG00000155506.18	LARP1	chr5	+	-0.019	0.708439	A3SS	154799872	154800042
ENSG00000132781.20	MUTYH	chr1	-	-0.067	0.708439	A3SS	45332762	45333170
ENSG00000167522.16	ANKRD11	chr16	-	-0.001	0.708449	SE	89286038	89286186
ENSG00000063244.13	U2AF2	chr19	+	-0.004	0.708456	SE	55661770	55661834
ENSG00000188290.11	HES4	chr1	-	-0.019	0.708456	SE	999525	999613
ENSG00000138400.13	MDH1B	chr2	-	-0.035	0.708456	SE	206760900	206761013
ENSG00000261040.7	WFDC21P	chr17	-	0.069	0.708458	SE	60085931	60086079
ENSG00000108651.10	UTP6	chr17	-	0	0.708458	SE	31884423	31884505
ENSG00000012061.16	ERCC1	chr19	-	-0.009	0.708458	SE	45419097	45419197
ENSG00000117362.13	APH1A	chr1	-	-0.071	0.708458	SE	150267956	150267991
ENSG00000110011.13	DNAJC4	chr11	+	-0.004	0.708461	SE	64232429	64232614
ENSG00000197386.14	HTT	chr4	+	-0.182	0.70848	SE	3202976	3203066
ENSG00000118515.12	SGK1	chr6	-	0.227	0.708488	RI	134170825	134171178
ENSG00000154134.15	ROBO3	chr11	+	-0.046	0.708535	SE	124877518	124877658
ENSG00000130414.13	NDUFA10	chr2	-	0.009	0.708565	RI	240011616	240014860
ENSG00000031823.14	RANBP3	chr19	-	0.444	0.708571	MXE	5965732	5965922
ENSG00000183207.14	RUVBL2	chr19	+	0.105	0.708571	MXE	48999318	48999373
ENSG00000106853.20	PTGR1	chr9	-	0.078	0.708571	MXE	111570090	111570209
ENSG00000069812.11	HES2	chr1	-	0.073	0.708571	MXE	6419606	6419702
ENSG00000147162.14	OGT	chrX	+	0.072	0.708571	MXE	71544566	71544635
ENSG00000103021.9	CCDC113	chr16	+	0.05	0.708571	MXE	58252726	58252853
ENSG00000071462.12	BUD23	chr7	+	0.028	0.708571	MXE	73686998	73687095
ENSG00000077235.18	GTF3C1	chr16	-	0.028	0.708571	MXE	27538179	27538356
ENSG00000260643.2	RP11-303E16.8	chr16	-	0.005	0.708571	MXE	81066192	81066281
ENSG00000112658.8	SRF	chr6	+	-0.023	0.708571	MXE	43175705	43175967
ENSG00000163281.12	GNPDA2	chr4	-	-0.045	0.708571	MXE	44717112	44717295
ENSG00000121064.13	SCPEP1	chr17	+	-0.082	0.708571	MXE	56981081	56981230
ENSG00000008952.17	SEC62	chr3	+	0	0.708578	A3SS	169982636	169982911
ENSG00000186908.15	ZDHHC17	chr12	+	-0.027	0.708637	SE	76797433	76797537
ENSG00000115459.18	ELMOD3	chr2	+	-0.09	0.708654	SE	85371439	85371562
ENSG00000143952.20	VPS54	chr2	-	0.035	0.708679	SE	63981645	63981851
ENSG00000168411.14	RFWD3	chr16	-	-0.009	0.708693	SE	74630780	74630957
ENSG00000184216.14	IRAK1	chrX	-	0.002	0.708705	SE	154016031	154016097
ENSG00000078319.10	PMS2P1	chr7	-	-0.018	0.708753	SE	100332441	100332576
ENSG00000135451.13	TROAP	chr12	+	-0.038	0.70877	SE	49326075	49326158
ENSG00000137601.17	NEK1	chr4	-	0.058	0.708771	MXE	169537808	169537911
ENSG00000123136.15	DDX39A	chr19	-	0.014	0.708827	SE	14410420	14410605
ENSG00000128340.15	RAC2	chr22	-	0.009	0.708827	SE	37244113	37244202
ENSG00000144524.18	COPS7B	chr2	+	-0.003	0.708827	SE	231790946	231791173
ENSG00000183386.10	FHL3	chr1	-	-0.098	0.708827	SE	37999256	37999432
ENSG00000163374.20	YY1AP1	chr1	-	-0.01	0.708839	SE	155688070	155688201
ENSG00000122417.15	ODF2L	chr1	-	-0.007	0.708848	SE	86368635	86368722
ENSG00000124356.17	STAMBP	chr2	+	-0.015	0.708905	A5SS	73847386	73847753
ENSG00000088992.18	TESC	chr12	-	-0.052	0.708905	A5SS	117046771	117046838
ENSG00000228649.9	SNHG26	chr7	+	0.142	0.708946	SE	22860546	22860638
ENSG00000134597.16	RBMX2	chrX	+	-0.013	0.708948	SE	130409256	130409386
ENSG00000161800.13	RACGAP1	chr12	-	-0.002	0.708982	SE	49994130	49994329
ENSG00000126261.13	UBA2	chr19	+	-0.333	0.70899	SE	34434867	34434968
ENSG00000136527.18	TRA2B	chr3	-	0.004	0.708996	SE	185926600	185926734
ENSG00000151612.18	ZNF827	chr4	-	-0.023	0.708997	SE	145763401	145763468
ENSG00000118260.15	CREB1	chr2	+	-0.026	0.708997	SE	207555627	207555749
ENSG00000130702.15	LAMA5	chr20	-	0.272	0.709001	SE	62322268	62322449
ENSG00000187984.13	ANKRD19P	chr9	+	0.013	0.709001	SE	92818317	92818424
ENSG00000165417.12	GTF2A1	chr14	-	0.012	0.709001	SE	81209869	81209936
ENSG00000145685.14	LHFPL2	chr5	-	-0.018	0.709004	SE	78509783	78510398
ENSG00000117640.18	MTFR1L	chr1	+	-0.012	0.70902	SE	25823345	25823439
ENSG00000109944.11	JHY	chr11	+	-0.048	0.70902	SE	122946497	122946792
ENSG00000251669.6	FAM86EP	chr4	-	-0.176	0.709069	SE	3948089	3948220
ENSG00000096384.20	HSP90AB1	chr6	+	0	0.709131	SE	44249376	44249583
ENSG00000163291.14	PAQR3	chr4	-	0.019	0.709187	SE	78935120	78935283
ENSG00000015479.20	MATR3	chr5	+	-0.012	0.709187	SE	139307240	139308327
ENSG00000105483.18	CARD8	chr19	-	0.034	0.709365	SE	48249522	48249633
ENSG00000241973.11	PI4KA	chr22	-	-0.146	0.709382	MXE	20747582	20747702
ENSG00000077782.22	FGFR1	chr8	-	-0.333	0.709384	SE	38461095	38461255
ENSG00000183323.13	CCDC125	chr5	-	0.417	0.709437	A5SS	69320236	69320580
ENSG00000129460.16	NGDN	chr14	+	-0.004	0.709443	RI	23475170	23475642
ENSG00000167986.15	DDB1	chr11	-	-0.016	0.709443	RI	61314046	61314486
ENSG00000144061.14	NPHP1	chr2	-	-0.064	0.709443	RI	110163047	110164730
ENSG00000105397.14	TYK2	chr19	-	0.09	0.709465	SE	10365516	10365898
ENSG00000060339.14	CCAR1	chr10	+	0.059	0.709465	SE	68737844	68737889
ENSG00000197971.16	MBP	chr18	-	0.014	0.709465	SE	77066297	77066385
ENSG00000105767.3	CADM4	chr19	-	0.003	0.709465	SE	43624113	43624242
ENSG00000165097.16	KDM1B	chr6	+	-0.025	0.70947	SE	18213655	18213781
ENSG00000140987.20	ZSCAN32	chr16	-	-0.016	0.709522	SE	3390422	3390517
ENSG00000121067.19	SPOP	chr17	-	-0.116	0.709522	SE	49646925	49647122
ENSG00000091164.13	TXNL1	chr18	-	0.004	0.709551	SE	56638342	56638505
ENSG00000169813.17	HNRNPF	chr10	-	0.003	0.709551	SE	43394629	43394688
ENSG00000111481.10	COPZ1	chr12	+	-0.03	0.709558	MXE	54343224	54343316
ENSG00000105221.18	AKT2	chr19	-	0.053	0.709614	A5SS	40236256	40238091
ENSG00000204628.12	RACK1	chr5	-	0.001	0.709614	A5SS	181242169	181242345
ENSG00000104419.17	NDRG1	chr8	-	-0.006	0.709614	A5SS	133284248	133284329
ENSG00000103653.17	CSK	chr15	+	-0.012	0.709614	A5SS	74800411	74800746
ENSG00000026036.22	RTEL1-TNFRSF6B	chr20	+	-0.221	0.709614	A5SS	63695327	63695650
ENSG00000182400.15	TRAPPC6B	chr14	-	-0.5	0.709614	A5SS	39159449	39159550
ENSG00000162521.19	RBBP4	chr1	+	0.004	0.709625	SE	32662245	32662337
ENSG00000141959.17	PFKL	chr21	+	-0.015	0.709625	SE	44311005	44311083
ENSG00000165689.17	ENTR1	chr9	-	-0.036	0.709625	SE	136408998	136409067
ENSG00000103194.16	USP10	chr16	+	-0.008	0.709627	SE	84760171	84760275
ENSG00000059573.9	ALDH18A1	chr10	-	-0.027	0.709627	SE	95642991	95643206
ENSG00000164880.16	INTS1	chr7	-	0.016	0.709702	A5SS	1472242	1472386
ENSG00000204628.12	RACK1	chr5	-	0	0.709702	A5SS	181242173	181242345
ENSG00000168385.18	SEPTIN2	chr2	+	-0.078	0.709702	A5SS	241316421	241316555
ENSG00000163900.11	TMEM41A	chr3	-	-0.015	0.709711	SE	185495153	185495315
ENSG00000100359.21	SGSM3	chr22	+	-0.051	0.709711	SE	40401592	40401675
ENSG00000110075.15	PPP6R3	chr11	+	0.014	0.709741	MXE	68519500	68519651
ENSG00000169180.12	XPO6	chr16	-	-0.024	0.709741	MXE	28117317	28117462
ENSG00000166997.8	CNPY4	chr7	+	0.098	0.709746	A3SS	100124431	100124631
ENSG00000168036.18	CTNNB1	chr3	+	0.008	0.709746	A3SS	41235723	41235843
ENSG00000110906.13	KCTD10	chr12	-	0.004	0.709746	A3SS	109457991	109458081
ENSG00000135486.19	HNRNPA1	chr12	+	0	0.709746	A3SS	54282051	54282300
ENSG00000142765.18	SYTL1	chr1	+	0.232	0.709773	RI	27349971	27350485
ENSG00000105393.16	BABAM1	chr19	+	0.009	0.709814	SE	17268755	17269091
ENSG00000174738.13	NR1D2	chr3	+	0.007	0.709814	SE	23967812	23968023
ENSG00000168610.16	STAT3	chr17	-	0.004	0.709814	SE	42348388	42348517
ENSG00000103194.16	USP10	chr16	+	0	0.709814	SE	84732467	84732589
ENSG00000134852.15	CLOCK	chr4	-	-0.014	0.709814	SE	55453676	55453824
ENSG00000119953.14	SMNDC1	chr10	-	0.005	0.709857	A3SS	110298647	110298810
ENSG00000188732.11	FAM221A	chr7	+	0.145	0.709867	SE	23684498	23684672
ENSG00000131375.10	CAPN7	chr3	+	0.047	0.709867	SE	15250930	15251023
ENSG00000089123.16	TASP1	chr20	-	-0.333	0.709867	SE	13587249	13587370
ENSG00000168522.13	FNTA	chr8	+	0.035	0.70992	MXE	43072180	43072307
ENSG00000161249.21	DMKN	chr19	-	-0.046	0.70992	MXE	35505938	35505986
ENSG00000059691.12	GATB	chr4	-	-0.078	0.70992	MXE	151707987	151708101
ENSG00000198648.11	STK39	chr2	-	-0.001	0.709923	SE	168129709	168129758
ENSG00000286235.1	RP5-967N21.13	chr20	+	-0.019	0.709943	SE	5972006	5972037
ENSG00000172671.20	ZFAND4	chr10	-	0.053	0.710016	MXE	45624582	45624637
ENSG00000101019.22	UQCC1	chr20	-	0.002	0.710016	MXE	35384037	35384133
ENSG00000105778.19	AVL9	chr7	+	-0.016	0.710016	MXE	32543140	32543261
ENSG00000101004.15	NINL	chr20	-	-0.129	0.710016	MXE	25498209	25498346
ENSG00000132964.12	CDK8	chr13	+	0.051	0.710079	A3SS	26401465	26401624
ENSG00000139350.12	NEDD1	chr12	+	0.065	0.710091	MXE	96907603	96907856
ENSG00000143569.19	UBAP2L	chr1	+	-0.028	0.710091	MXE	154228614	154228725
ENSG00000108559.12	NUP88	chr17	-	-0.065	0.710091	MXE	5399551	5399650
ENSG00000131844.17	MCCC2	chr5	+	-0.066	0.710091	MXE	71636103	71636167
ENSG00000103194.16	USP10	chr16	+	0.021	0.710257	SE	84732467	84732589
ENSG00000114867.22	EIF4G1	chr3	+	0.002	0.710257	SE	184315762	184315856
ENSG00000100038.20	TOP3B	chr22	-	-0.003	0.710257	SE	21982413	21982449
ENSG00000055917.16	PUM2	chr2	-	-0.008	0.710257	SE	20258242	20258371
ENSG00000114054.14	PCCB	chr3	+	-0.014	0.710257	SE	136255855	136255975
ENSG00000169174.11	PCSK9	chr1	+	-0.029	0.710257	SE	55043842	55044034
ENSG00000151575.14	TEX9	chr15	+	-0.049	0.710257	SE	56383951	56384031
ENSG00000051382.9	PIK3CB	chr3	-	0.037	0.710331	SE	138688874	138688974
ENSG00000104866.11	PPP1R37	chr19	+	0.106	0.710373	SE	45138513	45138611
ENSG00000141552.18	ANAPC11	chr17	+	0.004	0.7104	SE	81893103	81893187
ENSG00000111237.19	VPS29	chr12	-	0.002	0.7104	SE	110498819	110498859
ENSG00000152700.14	SAR1B	chr5	-	-0.001	0.710411	SE	134632076	134632195
ENSG00000168096.15	ANKS3	chr16	-	-0.026	0.710411	SE	4729979	4730151
ENSG00000168769.14	TET2	chr4	+	-0.333	0.710436	SE	105242833	105242927
ENSG00000146963.18	LUC7L2	chr7	+	0.002	0.710476	SE	139376061	139376156
ENSG00000163832.16	ELP6	chr3	-	0.027	0.710477	A5SS	47510148	47510254
ENSG00000145192.13	AHSG	chr3	+	-0.333	0.710527	SE	186618535	186618637
ENSG00000130733.11	YIPF2	chr19	-	-0.039	0.710589	MXE	10927629	10927769
ENSG00000095564.14	BTAF1	chr10	+	0.036	0.710599	MXE	91939951	91940066
ENSG00000165501.17	LRR1	chr14	+	0.032	0.710599	MXE	49603551	49603618
ENSG00000143393.17	PI4KB	chr1	-	0.026	0.710599	MXE	151307573	151307801
ENSG00000103342.13	GSPT1	chr16	-	0.007	0.710599	MXE	11897839	11897881
ENSG00000130414.13	NDUFA10	chr2	-	-0.002	0.710599	MXE	240012486	240012534
ENSG00000152240.13	HAUS1	chr18	+	-0.004	0.710599	MXE	46118180	46118316
ENSG00000136100.14	VPS36	chr13	-	-0.069	0.710599	MXE	52426988	52427066
ENSG00000096717.12	SIRT1	chr10	+	-0.097	0.710599	MXE	67888881	67889123
ENSG00000167646.14	DNAAF3	chr19	-	0.196	0.710602	A3SS	55165857	55166063
ENSG00000167646.14	DNAAF3	chr19	-	0.188	0.710602	A3SS	55165857	55166077
ENSG00000164134.13	NAA15	chr4	+	0.062	0.710602	A3SS	139384831	139384978
ENSG00000099821.14	POLRMT	chr19	-	-0.013	0.710602	A3SS	618487	618586
ENSG00000135047.16	CTSL	chr9	+	-0.023	0.710602	A3SS	87728584	87729735
ENSG00000242028.8	HYPK	chr15	+	-0.25	0.710602	A3SS	43801517	43804427
ENSG00000164062.13	APEH	chr3	+	0.016	0.710623	SE	49676377	49676515
ENSG00000265681.8	RPL17	chr18	-	-0.008	0.710623	SE	49491351	49491445
ENSG00000105676.14	ARMC6	chr19	+	-0.179	0.710623	SE	19034130	19034238
ENSG00000165732.13	DDX21	chr10	+	-0.023	0.710667	MXE	68977528	68977688
ENSG00000179818.15	PCBP1-AS1	chr2	-	0.21	0.710709	SE	70055713	70055910
ENSG00000049167.16	ERCC8	chr5	-	0.012	0.710709	SE	60924290	60924508
ENSG00000135316.19	SYNCRIP	chr6	-	0.003	0.710709	SE	85641291	85641451
ENSG00000185278.15	ZBTB37	chr1	+	-0.133	0.710709	SE	173873466	173873566
ENSG00000203999.9	LINC01270	chr20	+	-0.167	0.710709	SE	50311804	50312014
ENSG00000143207.21	COP1	chr1	-	-0.011	0.710716	SE	176136487	176136547
ENSG00000180776.16	ZDHHC20	chr13	-	-0.005	0.710717	SE	21387507	21387634
ENSG00000110074.11	FOXRED1	chr11	+	0.006	0.710726	SE	126274930	126275021
ENSG00000130713.16	EXOSC2	chr9	+	0.001	0.710728	SE	130695491	130695606
ENSG00000196557.13	CACNA1H	chr16	+	-0.015	0.710853	SE	1207274	1207430
ENSG00000203711.14	C6orf99	chr6	+	-0.104	0.710853	SE	158873529	158873621
ENSG00000108679.13	LGALS3BP	chr17	-	0.005	0.710855	A3SS	78972969	78973343
ENSG00000012048.23	BRCA1	chr17	-	-0.256	0.710906	MXE	43095845	43095922
ENSG00000198825.15	INPP5F	chr10	+	0.018	0.710925	SE	119807931	119808060
ENSG00000138107.13	ACTR1A	chr10	-	-0.012	0.710925	SE	102483010	102483103
ENSG00000139697.14	SBNO1	chr12	-	-0.038	0.710925	SE	123348028	123348133
ENSG00000165996.14	HACD1	chr10	-	-0.056	0.710925	SE	17603929	17604047
ENSG00000108239.9	TBC1D12	chr10	+	-0.09	0.710925	SE	94511582	94511654
ENSG00000101391.21	CDK5RAP1	chr20	-	0.08	0.710944	SE	33396760	33396936
ENSG00000080608.10	PUM3	chr9	-	0	0.710987	SE	2838425	2838517
ENSG00000142856.17	ITGB3BP	chr1	-	0.008	0.710989	SE	63478763	63478833
ENSG00000132912.13	DCTN4	chr5	-	-0.003	0.710989	SE	150755530	150755567
ENSG00000026508.20	CD44	chr11	+	-0.085	0.710989	SE	35204511	35204640
ENSG00000106211.10	HSPB1	chr7	+	0.081	0.711006	A5SS	76303576	76303727
ENSG00000117450.15	PRDX1	chr1	-	0.044	0.711006	A5SS	45521608	45521938
ENSG00000108107.15	RPL28	chr19	+	-0.001	0.711006	A5SS	55386569	55386693
ENSG00000111530.13	CAND1	chr12	+	-0.008	0.711006	A5SS	67305103	67306597
ENSG00000185658.14	BRWD1	chr21	-	-0.008	0.711006	A5SS	39264890	39265019
ENSG00000188002.10	RP11-43F13.1	chr5	-	-0.044	0.711006	A5SS	1632643	1632906
ENSG00000076242.16	MLH1	chr3	+	-0.054	0.711006	A5SS	37000954	37001053
ENSG00000134138.20	MEIS2	chr15	-	0.146	0.711074	SE	37096288	37096430
ENSG00000099785.11	MARCHF2	chr19	+	0.085	0.711074	SE	8430657	8430867
ENSG00000182923.20	CEP63	chr3	+	0.031	0.711074	SE	134559149	134559429
ENSG00000259040.5	BLOC1S5-TXNDC5	chr6	-	0.001	0.711074	SE	7888704	7888848
ENSG00000140598.15	EFL1	chr15	-	0	0.711074	SE	82261985	82262348
ENSG00000287778.1	RP11-281P23.3	chr4	+	-0.032	0.711074	SE	11434320	11434415
ENSG00000137522.18	RNF121	chr11	+	-0.04	0.711074	SE	71982806	71982915
ENSG00000163214.21	DHX57	chr2	-	-0.092	0.711074	SE	38828339	38828436
ENSG00000144591.20	GMPPA	chr2	+	-0.045	0.711108	SE	219505694	219505761
ENSG00000178691.11	SUZ12	chr17	+	0.002	0.711176	SE	31982998	31983104
ENSG00000009307.16	CSDE1	chr1	-	-0.003	0.711185	SE	114739691	114739890
ENSG00000164081.13	TEX264	chr3	+	0.053	0.711293	MXE	51674270	51674562
ENSG00000227036.8	LINC00511	chr17	-	0.277	0.711309	SE	72325792	72325946
ENSG00000159259.8	CHAF1B	chr21	+	-0.029	0.711309	SE	36408760	36408830
ENSG00000108439.11	PNPO	chr17	+	0.003	0.711315	SE	47943305	47943430
ENSG00000177917.11	ARL6IP6	chr2	+	-0.001	0.711315	SE	152719897	152720004
ENSG00000198715.13	GLMP	chr1	-	-0.095	0.711315	SE	156293319	156293429
ENSG00000141956.14	PRDM15	chr21	-	0.061	0.711315	SE	41847089	41847191
ENSG00000036054.13	TBC1D23	chr3	+	0.058	0.711315	SE	100311832	100311877
ENSG00000181666.18	ZNF875	chr19	+	-0.112	0.711315	SE	37347189	37347316
ENSG00000101079.21	NDRG3	chr20	-	-0.012	0.711381	SE	36680815	36680902
ENSG00000175581.14	MRPL48	chr11	+	-0.013	0.711468	SE	73805026	73805079
ENSG00000072501.19	SMC1A	chrX	-	-0.03	0.711468	SE	53414757	53414870
ENSG00000100490.10	CDKL1	chr14	-	-0.072	0.71149	SE	50334564	50334621
ENSG00000168802.14	CHTF8	chr16	-	-0.05	0.711507	MXE	69121052	69121170
ENSG00000090661.12	CERS4	chr19	+	-0.178	0.711507	MXE	8241340	8241457
ENSG00000198604.11	BAZ1A	chr14	-	0.055	0.711518	SE	34758703	34758846
ENSG00000148985.20	PGAP2	chr11	+	0.03	0.711518	SE	3823612	3823740
ENSG00000164808.17	SPIDR	chr8	+	-0.008	0.711518	SE	47330779	47330895
ENSG00000124486.14	USP9X	chrX	+	-0.021	0.711615	SE	41186516	41186642
ENSG00000138375.13	SMARCAL1	chr2	+	0.052	0.711616	SE	216438419	216438485
ENSG00000118705.17	RPN2	chr20	+	-0.019	0.711616	SE	37203884	37203960
ENSG00000137502.10	RAB30	chr11	-	-0.038	0.711616	SE	82994038	82994106
ENSG00000088726.16	TMEM40	chr3	-	-0.06	0.711616	SE	12743899	12743989
ENSG00000077380.16	DYNC1I2	chr2	+	0.003	0.711617	A3SS	171707232	171707377
ENSG00000105793.16	GTPBP10	chr7	+	-0.012	0.711691	SE	90355085	90355230
ENSG00000187735.14	TCEA1	chr8	-	-0.003	0.71171	SE	53999944	54000050
ENSG00000130714.19	POMT1	chr9	+	-0.207	0.711764	RI	131511336	131512136
ENSG00000070961.16	ATP2B1	chr12	-	-0.028	0.711774	SE	89642157	89642355
ENSG00000168769.14	TET2	chr4	+	-0.067	0.711775	MXE	105233896	105237351
ENSG00000133812.17	SBF2	chr11	-	-0.015	0.711778	SE	9998265	9998379
ENSG00000116898.12	MRPS15	chr1	-	0.001	0.711779	SE	36457922	36457981
ENSG00000112414.15	ADGRG6	chr6	+	0.015	0.711786	SE	142440907	142440953
ENSG00000117543.21	DPH5	chr1	-	-0.008	0.711786	SE	101013709	101013818
ENSG00000254485.5	RP11-380O24.1	chr3	-	0.17	0.711819	SE	9355800	9355859
ENSG00000088992.18	TESC	chr12	-	0.045	0.711881	SE	117056805	117056886
ENSG00000196526.11	AFAP1	chr4	-	-0.03	0.711881	SE	7855465	7855574
ENSG00000164081.13	TEX264	chr3	+	0.034	0.711882	SE	51681341	51681430
ENSG00000167685.15	ZNF444	chr19	+	-0.083	0.711882	SE	56142275	56142386
ENSG00000121236.21	TRIM6	chr11	+	0.024	0.711885	A3SS	5610404	5610561
ENSG00000175470.20	PPP2R2D	chr10	+	0.055	0.711898	SE	131934457	131934555
ENSG00000096384.20	HSP90AB1	chr6	+	-0.001	0.711898	SE	44248616	44248776
ENSG00000163346.17	PBXIP1	chr1	-	-0.008	0.711898	SE	154953670	154953757
ENSG00000066427.24	ATXN3	chr14	-	-0.015	0.711898	SE	92096092	92096137
ENSG00000182718.18	ANXA2	chr15	-	0.114	0.711906	SE	60390212	60390317
ENSG00000164828.18	SUN1	chr7	+	-0.002	0.711906	SE	843205	843232
ENSG00000105397.14	TYK2	chr19	-	-0.019	0.711906	SE	10368294	10368418
ENSG00000125037.12	EMC3	chr3	-	-0.046	0.711906	SE	9974383	9974488
ENSG00000138750.15	NUP54	chr4	-	-0.03	0.711913	MXE	76134174	76134362
ENSG00000160218.13	TRAPPC10	chr21	+	0.048	0.711927	MXE	44063537	44063785
ENSG00000165115.15	KIF27	chr9	-	0.044	0.711927	MXE	83859155	83859371
ENSG00000164237.9	CMBL	chr5	-	0.031	0.711927	MXE	10286353	10286496
ENSG00000148840.11	PPRC1	chr10	+	0.031	0.711927	MXE	102138618	102138765
ENSG00000130414.13	NDUFA10	chr2	-	-0.001	0.711927	MXE	240012486	240012534
ENSG00000175061.18	SNHG29	chr17	+	-0.01	0.711927	MXE	16439580	16439703
ENSG00000109066.14	TMEM104	chr17	+	-0.011	0.711927	MXE	74777263	74777375
ENSG00000135679.26	MDM2	chr12	+	-0.013	0.711927	MXE	68813553	68813628
ENSG00000182934.12	SRPRA	chr11	-	-0.023	0.711927	MXE	126267174	126267335
ENSG00000178127.13	NDUFV2	chr18	+	-0.033	0.711927	MXE	9124873	9124996
ENSG00000138663.9	COPS4	chr4	+	-0.035	0.711927	MXE	83063075	83063246
ENSG00000165288.11	BRWD3	chrX	-	-0.139	0.711927	MXE	80791853	80791952
ENSG00000112685.14	EXOC2	chr6	-	-0.224	0.711927	MXE	657162	657250
ENSG00000223546.7	LINC00630	chrX	+	0.025	0.711936	SE	102845856	102846020
ENSG00000146670.10	CDCA5	chr11	-	0.011	0.711952	A3SS	65079352	65079787
ENSG00000177410.13	ZFAS1	chr20	+	-0.017	0.711959	SE	49280902	49280964
ENSG00000157014.11	TATDN2	chr3	+	-0.028	0.711959	SE	10278663	10278760
ENSG00000162734.13	PEA15	chr1	+	0.002	0.712013	SE	160207132	160207237
ENSG00000183207.14	RUVBL2	chr19	+	-0.004	0.712013	SE	49004206	49004418
ENSG00000175193.14	PARL	chr3	-	-0.012	0.712013	SE	183856431	183856551
ENSG00000106348.18	IMPDH1	chr7	-	-0.059	0.712013	SE	128409288	128409484
ENSG00000156976.17	EIF4A2	chr3	+	-0.017	0.71202	SE	186784961	186785101
ENSG00000072134.15	EPN2	chr17	+	-0.35	0.71202	SE	19276396	19276538
ENSG00000101104.13	PABPC1L	chr20	+	-0.005	0.712043	SE	44933071	44933185
ENSG00000177885.15	GRB2	chr17	-	-0.002	0.712145	SE	75325897	75326020
ENSG00000247596.10	TWF2	chr3	-	0.003	0.712361	RI	52229919	52230995
ENSG00000018510.18	AGPS	chr2	+	0.008	0.712414	SE	177521268	177521368
ENSG00000272333.7	KMT2B	chr19	+	-0.017	0.712414	SE	35719468	35719541
ENSG00000140525.19	FANCI	chr15	+	0.053	0.712444	SE	89245194	89245311
ENSG00000036549.13	ZZZ3	chr1	-	0.003	0.712466	SE	77639448	77639602
ENSG00000105677.12	TMEM147	chr19	+	-0.005	0.712466	SE	35546525	35546585
ENSG00000165501.17	LRR1	chr14	+	-0.031	0.712466	SE	49601541	49601649
ENSG00000107331.17	ABCA2	chr9	-	-0.055	0.712487	SE	137023837	137023840
ENSG00000095002.15	MSH2	chr2	+	0.016	0.712504	SE	47445547	47445657
ENSG00000220804.9	LINC01881	chr2	+	0.043	0.712507	SE	242172559	242172644
ENSG00000176542.10	USF3	chr3	-	0.001	0.712537	SE	113677281	113677397
ENSG00000119777.20	TMEM214	chr2	+	-0.01	0.712537	SE	27037814	27037892
ENSG00000137857.18	DUOX1	chr15	+	-0.058	0.712537	SE	45131917	45132024
ENSG00000074964.17	ARHGEF10L	chr1	+	-0.103	0.712537	SE	17607801	17607977
ENSG00000129566.13	TEP1	chr14	-	-0.197	0.712537	SE	20372732	20372857
ENSG00000152601.18	MBNL1	chr3	+	-0.004	0.712561	SE	152458129	152458193
ENSG00000018189.13	RUFY3	chr4	+	0.01	0.712601	A3SS	70793764	70793904
ENSG00000137074.20	APTX	chr9	-	0.002	0.712604	SE	32988082	32988124
ENSG00000121741.17	ZMYM2	chr13	+	-0.013	0.712634	SE	19959957	19960026
ENSG00000198791.12	CNOT7	chr8	-	-0.001	0.712652	SE	17245856	17245931
ENSG00000151576.10	QTRT2	chr3	+	0.08	0.712685	SE	114066227	114066283
ENSG00000102897.10	LYRM1	chr16	+	0.15	0.712715	SE	20902485	20902717
ENSG00000285756.2	RP11-706O15.1	chrX	-	0.116	0.712715	SE	3854691	3854927
ENSG00000135655.16	USP15	chr12	+	0.015	0.71274	SE	62349220	62349307
ENSG00000125037.12	EMC3	chr3	-	0.007	0.71274	SE	9981633	9981747
ENSG00000105656.13	ELL	chr19	-	-0.015	0.71274	SE	18475813	18475933
ENSG00000104859.15	CLASRP	chr19	+	-0.063	0.71274	SE	45068014	45068058
ENSG00000107077.19	KDM4C	chr9	+	-0.079	0.71274	SE	6849506	6849700
ENSG00000099194.6	SCD	chr10	+	0.002	0.712755	SE	100356531	100356764
ENSG00000170946.15	DNAJC24	chr11	+	-0.321	0.712755	SE	31407455	31407543
ENSG00000184916.9	JAG2	chr14	-	0.082	0.712854	SE	105151282	105151396
ENSG00000107625.14	DDX50	chr10	+	0.029	0.712915	SE	68934198	68934360
ENSG00000109686.19	SH3D19	chr4	-	0.063	0.71297	SE	151144219	151144288
ENSG00000197136.5	PCNX3	chr11	+	-0.089	0.71297	SE	65625651	65625744
ENSG00000104691.16	UBXN8	chr8	+	0.001	0.71299	SE	30754664	30754787
ENSG00000140521.17	POLG	chr15	-	0.141	0.713071	A3SS	89327166	89328535
ENSG00000006704.11	GTF2IRD1	chr7	+	0.065	0.713071	A3SS	74515344	74515596
ENSG00000111640.15	GAPDH	chr12	+	0	0.713071	A3SS	6536683	6537010
ENSG00000166037.11	CEP57	chr11	+	-0.004	0.713071	A3SS	95812931	95813111
ENSG00000167996.16	FTH1	chr11	-	-0.005	0.713071	A3SS	61964986	61965112
ENSG00000108797.12	CNTNAP1	chr17	+	-0.054	0.713071	A3SS	42691136	42691293
ENSG00000130816.17	DNMT1	chr19	-	-0.002	0.713175	SE	10166591	10166685
ENSG00000167257.11	RNF214	chr11	+	-0.056	0.713175	SE	117282745	117282850
ENSG00000177192.14	PUS1	chr12	+	0.013	0.713293	SE	131932721	131932833
ENSG00000129347.21	KRI1	chr19	-	-0.001	0.713293	SE	10564928	10565034
ENSG00000174842.17	GLMN	chr1	-	-0.011	0.713293	SE	92297403	92297529
ENSG00000124191.18	TOX2	chr20	+	-0.045	0.713431	SE	44064776	44064857
ENSG00000154380.17	ENAH	chr1	-	-0.009	0.713449	SE	225517195	225517306
ENSG00000119321.9	FKBP15	chr9	-	-0.018	0.713449	SE	113186248	113186363
ENSG00000110075.15	PPP6R3	chr11	+	-0.018	0.713449	SE	68551120	68551186
ENSG00000167491.18	GATAD2A	chr19	+	0.031	0.713489	SE	19436130	19436219
ENSG00000197586.13	ENTPD6	chr20	+	-0.008	0.713504	MXE	25206521	25206590
ENSG00000258168.6	RP11-588H23.3	chr12	+	0.429	0.713529	SE	70513184	70513227
ENSG00000004455.17	AK2	chr1	-	-0.001	0.71358	SE	33031543	33031661
ENSG00000113810.16	SMC4	chr3	+	-0.121	0.71358	SE	160412325	160412453
ENSG00000172269.20	DPAGT1	chr11	-	0.078	0.713651	SE	119097463	119098043
ENSG00000171311.13	EXOSC1	chr10	-	0.03	0.713658	SE	97445452	97445606
ENSG00000133943.21	DGLUCY	chr14	+	-0.048	0.713658	SE	91147780	91147858
ENSG00000160014.17	CALM3	chr19	+	-0.001	0.713664	A3SS	46608198	46608340
ENSG00000161813.22	LARP4	chr12	+	0.129	0.713735	SE	50412404	50412453
ENSG00000104671.8	DCTN6	chr8	+	-0.004	0.713735	SE	30177125	30177214
ENSG00000109685.19	NSD2	chr4	+	0.063	0.713747	SE	1939653	1939778
ENSG00000181381.15	DDX60L	chr4	-	0.009	0.713747	SE	168530560	168530702
ENSG00000137817.17	PARP6	chr15	-	-0.018	0.713747	SE	72253949	72254070
ENSG00000125877.13	ITPA	chr20	+	0.008	0.713838	A5SS	3209512	3209617
ENSG00000182400.15	TRAPPC6B	chr14	-	-0.084	0.713838	A5SS	39159449	39159550
ENSG00000178188.15	SH2B1	chr16	+	-0.059	0.713877	SE	28866011	28867033
ENSG00000006025.12	OSBPL7	chr17	-	-0.081	0.713897	A3SS	47816106	47816482
ENSG00000103005.12	USB1	chr16	+	0.036	0.713908	RI	58002478	58002645
ENSG00000171793.16	CTPS1	chr1	+	0.015	0.713908	RI	40995916	40997526
ENSG00000142534.7	RPS11	chr19	+	0.001	0.713908	RI	49497193	49497595
ENSG00000142784.16	WDTC1	chr1	+	-0.164	0.713908	RI	27303620	27305193
ENSG00000206452.10	HLA-C	chrGL000255.2	-	-0.236	0.713908	RI	2527020	2527290
ENSG00000127586.17	CHTF18	chr16	+	0.025	0.713934	A3SS	792965	793064
ENSG00000167283.8	ATP5MG	chr11	+	0	0.713978	SE	118405656	118405709
ENSG00000167904.15	TMEM68	chr8	-	0.004	0.713982	SE	55763421	55763701
ENSG00000123358.20	NR4A1	chr12	+	-0.026	0.713982	SE	52057351	52057530
ENSG00000132359.15	RAP1GAP2	chr17	+	-0.088	0.713982	SE	3005954	3006041
ENSG00000164828.18	SUN1	chr7	+	0.031	0.714038	MXE	843205	843232
ENSG00000072952.20	IRAG1	chr11	-	0.176	0.714086	MXE	10627972	10628025
ENSG00000148356.15	LRSAM1	chr9	+	0.157	0.714086	MXE	127454997	127455054
ENSG00000109066.14	TMEM104	chr17	+	0.148	0.714086	MXE	74785481	74785603
ENSG00000082269.17	FAM135A	chr6	+	0.141	0.714086	MXE	70452491	70452571
ENSG00000135747.11	ZNF670-ZNF695	chr1	-	0.136	0.714086	MXE	246967694	246967792
ENSG00000112787.14	FBRSL1	chr12	+	0.07	0.714086	MXE	132571067	132571231
ENSG00000154001.14	PPP2R5E	chr14	-	0.061	0.714086	MXE	63393819	63393928
ENSG00000188342.12	GTF2F2	chr13	+	0.059	0.714086	MXE	45136732	45136806
ENSG00000067066.17	SP100	chr2	+	0.049	0.714086	MXE	230467119	230467215
ENSG00000121211.8	MND1	chr4	+	0.049	0.714086	MXE	153350063	153350129
ENSG00000152240.13	HAUS1	chr18	+	0.048	0.714086	MXE	46119925	46120060
ENSG00000113391.19	FAM172A	chr5	-	0.044	0.714086	MXE	93881469	93881688
ENSG00000104133.16	SPG11	chr15	-	0.028	0.714086	MXE	44570524	44570658
ENSG00000171307.19	ZDHHC16	chr10	+	0.019	0.714086	MXE	97450356	97450536
ENSG00000147684.10	NDUFB9	chr8	+	0.013	0.714086	MXE	124543119	124543279
ENSG00000215301.11	DDX3X	chrX	+	0.007	0.714086	MXE	41343215	41343351
ENSG00000205339.10	IPO7	chr11	+	0.001	0.714086	MXE	9392197	9392320
ENSG00000136933.17	RABEPK	chr9	+	-0.009	0.714086	MXE	125213369	125213522
ENSG00000186174.13	BCL9L	chr11	-	-0.014	0.714086	MXE	118899916	118900198
ENSG00000143569.19	UBAP2L	chr1	+	-0.014	0.714086	MXE	154234590	154234759
ENSG00000090863.12	GLG1	chr16	-	-0.022	0.714086	MXE	74459681	74459789
ENSG00000242372.9	EIF6	chr20	-	-0.027	0.714086	MXE	35280653	35280829
ENSG00000166435.16	XRRA1	chr11	-	-0.031	0.714086	MXE	74921213	74921347
ENSG00000139613.12	SMARCC2	chr12	-	-0.043	0.714086	MXE	56184843	56184936
ENSG00000132199.20	ENOSF1	chr18	-	0.378	0.714112	SE	677742	677872
ENSG00000113240.13	CLK4	chr5	-	0.088	0.714116	SE	178617343	178617434
ENSG00000261008.7	LINC01572	chr16	-	0.244	0.71416	A5SS	72570434	72570515
ENSG00000101040.19	ZMYND8	chr20	-	0.211	0.714179	SE	47212641	47212725
ENSG00000173327.8	MAP3K11	chr11	-	0.107	0.714179	SE	65605592	65605642
ENSG00000272888.7	CHASERR	chr15	+	0.018	0.714204	SE	92883584	92883619
ENSG00000138757.15	G3BP2	chr4	-	0	0.714204	SE	75658842	75658924
ENSG00000070814.22	TCOF1	chr5	+	-0.001	0.714204	SE	150376422	150376620
ENSG00000161249.21	DMKN	chr19	-	-0.012	0.714204	SE	35509910	35509961
ENSG00000169599.13	NFU1	chr2	-	0.008	0.714223	SE	69431901	69432005
ENSG00000114062.22	UBE3A	chr15	-	-0.079	0.714223	SE	25407066	25409207
ENSG00000067248.10	DHX29	chr5	-	0.014	0.714264	SE	55298590	55298664
ENSG00000129197.15	RPAIN	chr17	+	-0.044	0.714264	SE	5426235	5426299
ENSG00000094804.12	CDC6	chr17	+	-0.005	0.714319	SE	40296702	40296767
ENSG00000138614.15	INTS14	chr15	-	0.04	0.714347	A3SS	65593427	65593572
ENSG00000109911.19	ELP4	chr11	+	0.027	0.714355	A3SS	31603764	31603907
ENSG00000168488.19	ATXN2L	chr16	+	0.023	0.714355	A3SS	28835545	28835758
ENSG00000113812.14	ACTR8	chr3	-	0.008	0.714355	A3SS	53873031	53873146
ENSG00000169016.17	E2F6	chr2	-	-0.009	0.714355	A3SS	11453581	11453798
ENSG00000164180.14	TMEM161B	chr5	-	0.063	0.714386	SE	88240812	88240916
ENSG00000104859.15	CLASRP	chr19	+	0.049	0.714483	MXE	45068014	45068058
ENSG00000011260.14	UTP18	chr17	+	0.004	0.714483	MXE	51288547	51288591
ENSG00000104218.16	CSPP1	chr8	+	-0.025	0.714483	MXE	67137455	67137603
ENSG00000130695.16	CEP85	chr1	+	-0.029	0.714483	MXE	26239761	26239838
ENSG00000137770.14	CTDSPL2	chr15	+	-0.063	0.714483	MXE	44514764	44514844
ENSG00000284292.1	RP5-900K19.2	chr7	+	-0.016	0.714486	MXE	99348851	99348959
ENSG00000152219.5	ARL14EP	chr11	+	-0.004	0.714513	SE	30330885	30331374
ENSG00000116062.17	MSH6	chr2	+	0.113	0.714604	A3SS	47798610	47801155
ENSG00000088836.14	SLC4A11	chr20	-	0.004	0.714604	A3SS	3234741	3234920
ENSG00000062716.13	VMP1	chr17	+	0.004	0.714604	A3SS	59838294	59838397
ENSG00000102931.8	ARL2BP	chr16	+	-0.006	0.714604	A3SS	57246054	57246141
ENSG00000115268.10	RPS15	chr19	+	-0.035	0.714604	A3SS	1439967	1440253
ENSG00000065328.17	MCM10	chr10	+	-0.049	0.714604	A3SS	13172624	13172765
ENSG00000134222.16	PSRC1	chr1	-	-0.077	0.714604	A3SS	109282679	109282789
ENSG00000125733.18	TRIP10	chr19	+	-0.089	0.714604	A3SS	6746028	6746196
ENSG00000137770.14	CTDSPL2	chr15	+	-0.01	0.71464	SE	44521310	44521406
ENSG00000160218.13	TRAPPC10	chr21	+	-0.027	0.714658	SE	44074323	44074470
ENSG00000139323.14	POC1B	chr12	-	0.109	0.714852	SE	89497038	89497342
ENSG00000138002.16	IFT172	chr2	-	0.134	0.714894	A5SS	27453981	27454418
ENSG00000142208.18	AKT1	chr14	-	-0.017	0.714894	A5SS	104773454	104773980
ENSG00000119661.15	DNAL1	chr14	+	0.01	0.714924	SE	73661986	73662042
ENSG00000090621.15	PABPC4	chr1	-	0.039	0.714993	A5SS	39564422	39564542
ENSG00000135486.19	HNRNPA1	chr12	+	0.028	0.714993	A5SS	54282799	54282878
ENSG00000125124.14	BBS2	chr16	-	0.011	0.714993	A5SS	56511132	56511284
ENSG00000132591.12	ERAL1	chr17	+	-0.002	0.714993	A5SS	28856504	28856685
ENSG00000114686.9	MRPL3	chr3	-	-0.002	0.714993	A5SS	131502729	131502983
ENSG00000077152.11	UBE2T	chr1	-	-0.005	0.714993	A5SS	202335641	202335818
ENSG00000082014.17	SMARCD3	chr7	-	-0.022	0.714993	A5SS	151242704	151242843
ENSG00000197912.16	SPG7	chr16	+	-0.108	0.714993	A5SS	89540943	89542279
ENSG00000138400.13	MDH1B	chr2	-	-0.131	0.714993	A5SS	206756897	206757040
ENSG00000174628.16	IQCK	chr16	+	-0.177	0.714993	A5SS	19763847	19764112
ENSG00000130669.17	PAK4	chr19	+	-0.234	0.714993	A5SS	39168229	39168312
ENSG00000184428.13	TOP1MT	chr8	-	0.001	0.71502	SE	143327302	143327790
ENSG00000133997.12	MED6	chr14	-	0.023	0.71513	A3SS	70596610	70596742
ENSG00000135931.19	ARMC9	chr2	+	-0.163	0.71513	A3SS	231214830	231216793
ENSG00000168827.15	GFM1	chr3	+	-0.001	0.71518	SE	158690162	158690323
ENSG00000106100.11	NOD1	chr7	-	0.028	0.7152	SE	30463608	30463698
ENSG00000107669.18	ATE1	chr10	-	0.008	0.7152	SE	121922348	121922411
ENSG00000133030.22	MPRIP	chr17	+	0.052	0.715246	A5SS	17137915	17138429
ENSG00000183048.12	SLC25A10	chr17	+	0.016	0.715313	A3SS	81716680	81716855
ENSG00000247828.8	TMEM161B-AS1	chr5	+	-0.079	0.715313	A3SS	88285740	88285851
ENSG00000138777.20	PPA2	chr4	-	-0.011	0.715325	A5SS	105456680	105456745
ENSG00000137955.16	RABGGTB	chr1	+	-0.005	0.715349	SE	75789158	75790517
ENSG00000111224.14	PARP11	chr12	-	-0.127	0.715349	SE	3828909	3829030
ENSG00000173465.8	ZNRD2	chr11	+	0.014	0.715397	A5SS	65570603	65570755
ENSG00000166451.14	CENPN	chr16	+	0.006	0.715397	A5SS	81014135	81014391
ENSG00000147403.18	RPL10	chrX	+	0	0.715397	A5SS	154399337	154399594
ENSG00000231607.13	DLEU2	chr13	-	-0.111	0.715397	A5SS	50044639	50044768
ENSG00000089123.16	TASP1	chr20	-	0.064	0.715404	A5SS	13528432	13528511
ENSG00000139546.11	TARBP2	chr12	+	0.047	0.715404	A5SS	53503026	53503212
ENSG00000173575.22	CHD2	chr15	+	-0.02	0.715404	A5SS	93014695	93014909
ENSG00000163629.13	PTPN13	chr4	+	-0.057	0.715405	SE	86770100	86770199
ENSG00000181090.21	EHMT1	chr9	+	-0.003	0.715549	RI	137817438	137818138
ENSG00000188004.11	SNHG28	chr1	-	-0.324	0.715549	RI	159837916	159840866
ENSG00000091640.8	SPAG7	chr17	-	-0.003	0.71558	SE	4960785	4960853
ENSG00000175104.15	TRAF6	chr11	-	0.017	0.715594	SE	36497107	36497266
ENSG00000115694.15	STK25	chr2	-	-0.003	0.715594	SE	241497181	241497378
ENSG00000146856.14	AGBL3	chr7	+	-0.121	0.715594	SE	134989249	134989310
ENSG00000185379.21	RAD51D	chr17	-	-0.135	0.715639	SE	35116858	35117037
ENSG00000231312.7	MAP4K3-DT	chr2	+	0.09	0.715661	SE	39474526	39474627
ENSG00000144746.7	ARL6IP5	chr3	+	0.008	0.715661	SE	69089811	69089960
ENSG00000198920.11	KIAA0753	chr17	-	-0.003	0.715661	SE	6635400	6635634
ENSG00000103335.22	PIEZO1	chr16	-	-0.032	0.715661	SE	88731705	88731910
ENSG00000161203.13	AP2M1	chr3	+	-0.001	0.715731	MXE	184180644	184180650
ENSG00000070831.17	CDC42	chr1	+	-0.013	0.715731	MXE	22078428	22078583
ENSG00000177156.11	TALDO1	chr11	+	-0.016	0.715731	MXE	755878	756002
ENSG00000164941.14	INTS8	chr8	+	-0.023	0.715731	MXE	94856776	94856978
ENSG00000127947.16	PTPN12	chr7	+	-0.029	0.715731	MXE	77581426	77581503
ENSG00000128654.14	MTX2	chr2	+	-0.031	0.715731	MXE	176329369	176329426
ENSG00000115268.10	RPS15	chr19	+	-0.036	0.715738	A3SS	1439960	1440253
ENSG00000102805.16	CLN5	chr13	+	0.018	0.715753	SE	76995456	76995513
ENSG00000143033.18	MTF2	chr1	+	0.011	0.715753	SE	93120548	93120672
ENSG00000234741.8	GAS5	chr1	-	0.002	0.715753	SE	173866176	173866206
ENSG00000197223.12	C1D	chr2	-	0.002	0.715753	SE	68046343	68046410
ENSG00000138750.15	NUP54	chr4	-	-0.02	0.715753	SE	76130655	76130749
ENSG00000161395.14	PGAP3	chr17	-	-0.178	0.715753	SE	39673050	39673255
ENSG00000263155.6	MYZAP	chr15	+	-0.031	0.715819	SE	57674967	57675068
ENSG00000058799.15	YIPF1	chr1	-	0.021	0.715853	SE	53883112	53883276
ENSG00000047579.20	DTNBP1	chr6	-	-0.026	0.715853	SE	15593058	15593081
ENSG00000087206.17	UIMC1	chr5	-	-0.05	0.715853	SE	176969596	176969706
ENSG00000136933.17	RABEPK	chr9	+	-0.014	0.715891	SE	125227909	125228059
ENSG00000110075.15	PPP6R3	chr11	+	0.047	0.715892	A3SS	68587797	68588024
ENSG00000132640.15	BTBD3	chr20	+	-0.093	0.715892	A3SS	11917777	11918601
ENSG00000137693.14	YAP1	chr11	+	0.021	0.715895	SE	102186017	102186131
ENSG00000213930.12	GALT	chr9	+	0.042	0.715897	RI	34647088	34648171
ENSG00000082014.17	SMARCD3	chr7	-	0.03	0.715897	RI	151240424	151241653
ENSG00000087460.29	GNAS	chr20	+	-0.001	0.715897	RI	58903671	58905480
ENSG00000255717.7	SNHG1	chr11	-	-0.005	0.715897	RI	62854887	62855885
ENSG00000150093.20	ITGB1	chr10	-	-0.085	0.715897	RI	32920244	32922346
ENSG00000246695.8	RASSF8-AS1	chr12	-	-0.235	0.715897	RI	25952757	25955241
ENSG00000122566.22	HNRNPA2B1	chr7	-	0.036	0.715919	A3SS	26189926	26192338
ENSG00000076685.19	NT5C2	chr10	-	0.047	0.715973	MXE	103101234	103101326
ENSG00000100097.12	LGALS1	chr22	+	-0.009	0.715973	MXE	37676985	37677065
ENSG00000110435.13	PDHX	chr11	+	-0.003	0.715997	SE	34931403	34931484
ENSG00000164904.18	ALDH7A1	chr5	-	-0.013	0.716016	SE	126559239	126559295
ENSG00000126070.20	AGO3	chr1	+	-0.017	0.716016	SE	36004340	36004475
ENSG00000140367.12	UBE2Q2	chr15	+	0.047	0.71602	SE	75859877	75859982
ENSG00000134697.13	GNL2	chr1	-	-0.053	0.716031	MXE	37576427	37576556
ENSG00000123983.15	ACSL3	chr2	+	-0.004	0.716048	SE	222892263	222892301
ENSG00000153187.20	HNRNPU	chr1	-	0.002	0.716053	RI	244860334	244862534
ENSG00000145604.17	SKP2	chr5	+	-0.109	0.716053	RI	36163644	36166662
ENSG00000123815.13	COQ8B	chr19	-	-0.011	0.716082	SE	40714066	40714133
ENSG00000146802.13	TMEM168	chr7	-	0.045	0.716125	SE	112783697	112784953
ENSG00000052841.15	TTC17	chr11	+	0.003	0.716152	SE	43370078	43370385
ENSG00000117010.17	ZNF684	chr1	+	-0.012	0.716162	SE	40533142	40533181
ENSG00000136770.11	DNAJC1	chr10	-	0.093	0.716193	SE	21928505	21928552
ENSG00000073605.19	GSDMB	chr17	-	0.169	0.716196	SE	39906110	39906271
ENSG00000122566.22	HNRNPA2B1	chr7	-	0	0.716229	RI	26191421	26192338
ENSG00000169375.16	SIN3A	chr15	-	0.045	0.71628	SE	75436345	75436443
ENSG00000060237.19	WNK1	chr12	+	0.008	0.71628	SE	867865	869104
ENSG00000017483.15	SLC38A5	chrX	-	0.002	0.71628	SE	48466229	48466322
ENSG00000130713.16	EXOSC2	chr9	+	0	0.71628	SE	130695491	130695593
ENSG00000112335.15	SNX3	chr6	-	-0.007	0.71628	SE	108214497	108214622
ENSG00000197535.15	MYO5A	chr15	-	0.004	0.716286	SE	52359967	52360081
ENSG00000188428.20	BLOC1S5	chr6	-	0.018	0.71629	SE	8041138	8041268
ENSG00000012232.9	EXTL3	chr8	+	-0.245	0.716298	SE	28685885	28686008
ENSG00000140332.17	TLE3	chr15	-	-0.014	0.716321	A3SS	70054437	70054685
ENSG00000132002.9	DNAJB1	chr19	-	0.003	0.716375	SE	14516465	14517046
ENSG00000138443.17	ABI2	chr2	+	-0.002	0.716375	SE	203355153	203355324
ENSG00000172530.21	BANP	chr16	+	-0.038	0.716375	SE	87975047	87975185
ENSG00000108960.9	MMD	chr17	-	0.042	0.716398	SE	55407745	55407820
ENSG00000141030.13	COPS3	chr17	-	0.017	0.716398	SE	17276034	17276183
ENSG00000163918.12	RFC4	chr3	-	0.003	0.716398	SE	186790141	186790255
ENSG00000226149.6	RP1-69D17.4	chr6	-	-0.007	0.716398	SE	129546394	129546628
ENSG00000171877.21	FRMD5	chr15	-	0.084	0.716417	MXE	43902174	43902262
ENSG00000047578.13	KATNIP	chr16	+	0.063	0.716417	MXE	27631064	27631162
ENSG00000035681.9	NSMAF	chr8	-	0.044	0.716417	MXE	58603209	58603386
ENSG00000170312.16	CDK1	chr10	+	0.008	0.716417	MXE	60780140	60780202
ENSG00000163291.14	PAQR3	chr4	-	-0.012	0.716417	MXE	78922828	78922983
ENSG00000111481.10	COPZ1	chr12	+	-0.017	0.716417	MXE	54347999	54348039
ENSG00000040341.18	STAU2	chr8	-	-0.037	0.716417	MXE	73697307	73697442
ENSG00000196781.16	TLE1	chr9	-	-0.017	0.716461	SE	81612291	81612393
ENSG00000258790.1	RP11-561B11.2	chr14	+	0	0.716475	SE	35310739	35310895
ENSG00000137770.14	CTDSPL2	chr15	+	-0.033	0.716482	SE	44521263	44521406
ENSG00000167792.13	NDUFV1	chr11	+	0.001	0.716523	A5SS	67606957	67607324
ENSG00000105974.13	CAV1	chr7	+	0.01	0.716619	SE	116525627	116525805
ENSG00000132676.16	DAP3	chr1	+	-0.007	0.716661	SE	155709772	155709824
ENSG00000121310.17	ECHDC2	chr1	-	-0.175	0.716661	SE	52913894	52914095
ENSG00000188002.10	RP11-43F13.1	chr5	-	0.052	0.716683	SE	1630408	1630566
ENSG00000078177.14	N4BP2	chr4	+	0.02	0.71669	A3SS	40142672	40142861
ENSG00000188566.15	NDOR1	chr9	+	-0.019	0.71669	A3SS	137216066	137216188
ENSG00000162869.16	PPP1R21	chr2	+	-0.035	0.71669	A3SS	48454555	48454741
ENSG00000165280.18	VCP	chr9	-	-0.157	0.71669	A3SS	35067890	35068084
ENSG00000167637.18	ZNF283	chr19	+	0.103	0.716813	SE	43827775	43827940
ENSG00000125457.15	MIF4GD	chr17	-	0.033	0.716818	SE	75267745	75267901
ENSG00000144233.11	AMMECR1L	chr2	-	0.132	0.716855	SE	127871248	127871359
ENSG00000147687.19	TATDN1	chr8	-	0.013	0.716855	SE	124518817	124518881
ENSG00000213445.10	SIPA1	chr11	+	0.251	0.716873	RI	65646455	65647065
ENSG00000135473.15	PAN2	chr12	-	0.044	0.716873	RI	56319087	56319487
ENSG00000214087.9	ARL16	chr17	-	0.024	0.716873	RI	81682033	81683126
ENSG00000196961.13	AP2A1	chr19	+	-0.01	0.716873	RI	49799967	49800150
ENSG00000104381.14	GDAP1	chr8	+	-0.012	0.716985	A5SS	74350394	74350578
ENSG00000197858.11	GPAA1	chr8	+	-0.023	0.716985	A5SS	144083388	144083500
ENSG00000177239.16	MAN1B1	chr9	+	-0.115	0.716985	A5SS	137101483	137106315
ENSG00000101294.18	HM13	chr20	+	0.004	0.717054	SE	31567639	31567740
ENSG00000118418.14	HMGN3	chr6	-	0.001	0.717054	SE	79208546	79208576
ENSG00000115020.17	PIKFYVE	chr2	+	0.405	0.717055	A3SS	208274017	208274053
ENSG00000183196.10	CHST6	chr16	-	0.15	0.717078	SE	75481816	75481891
ENSG00000267426.5	RP11-552F3.12	chr17	-	-0.01	0.717107	A3SS	75901711	75901920
ENSG00000105483.18	CARD8	chr19	-	-0.021	0.717107	A3SS	48232452	48232789
ENSG00000123607.16	TTC21B	chr2	-	0.035	0.71711	A5SS	165883789	165884018
ENSG00000143033.18	MTF2	chr1	+	0.076	0.717153	RI	93110229	93110428
ENSG00000149636.16	DSN1	chr20	-	0.003	0.717153	RI	36770872	36771473
ENSG00000115661.14	STK16	chr2	+	0.015	0.717169	SE	219247112	219247246
ENSG00000076864.20	RAP1GAP	chr1	-	0.002	0.717249	SE	21603657	21603912
ENSG00000135124.15	P2RX4	chr12	+	-0.259	0.717249	SE	121222946	121222962
ENSG00000159593.15	NAE1	chr16	-	0.131	0.717315	SE	66826522	66826583
ENSG00000154114.13	TBCEL	chr11	+	-0.034	0.717315	SE	121036504	121036612
ENSG00000182141.10	ZNF708	chr19	-	0.004	0.717319	SE	21306817	21306941
ENSG00000085998.14	POMGNT1	chr1	-	0.025	0.717354	MXE	46194552	46194651
ENSG00000141030.13	COPS3	chr17	-	0.014	0.717377	SE	17276034	17276164
ENSG00000183621.15	ZNF438	chr10	-	0.034	0.717397	MXE	30941574	30941651
ENSG00000204147.11	ASAH2B	chr10	+	0.019	0.717397	MXE	50744696	50744732
ENSG00000104517.13	UBR5	chr8	-	-0.029	0.717397	MXE	102305084	102305295
ENSG00000120705.13	ETF1	chr5	-	-0.002	0.717404	SE	138508668	138508816
ENSG00000115282.21	TTC31	chr2	+	0.071	0.717407	RI	74492138	74492445
ENSG00000126768.12	TIMM17B	chrX	-	0.048	0.717407	RI	48893899	48894225
ENSG00000042429.12	MED17	chr11	+	0.023	0.717407	RI	93793727	93794035
ENSG00000205581.11	HMGN1	chr21	-	-0.002	0.717407	RI	39345145	39348339
ENSG00000236333.4	TRHDE-AS1	chr12	-	-0.115	0.717407	RI	72261197	72264621
ENSG00000172932.16	ANKRD13D	chr11	+	0.08	0.717421	A3SS	67299057	67299611
ENSG00000076944.16	STXBP2	chr19	+	0.068	0.717421	A3SS	7640697	7640809
ENSG00000145907.16	G3BP1	chr5	+	0.003	0.717421	A3SS	151797226	151797428
ENSG00000130340.17	SNX9	chr6	+	-0.01	0.717421	A3SS	157940882	157940974
ENSG00000125676.20	THOC2	chrX	-	-0.021	0.717421	A3SS	123619400	123619517
ENSG00000188690.15	UROS	chr10	-	0.014	0.717429	SE	125796789	125796861
ENSG00000107643.16	MAPK8	chr10	+	0.1	0.717479	A3SS	48434878	48439357
ENSG00000166169.17	POLL	chr10	-	0.043	0.717479	A3SS	101587245	101587406
ENSG00000198755.11	RPL10A	chr6	+	0.001	0.717479	A3SS	35468946	35469529
ENSG00000105705.16	SUGP1	chr19	-	-0.003	0.717479	A3SS	19303723	19304043
ENSG00000248712.7	CCDC153	chr11	-	-0.151	0.717479	A3SS	119193150	119193885
ENSG00000143442.22	POGZ	chr1	-	0.185	0.717495	A3SS	151427822	151428041
ENSG00000118363.12	SPCS2	chr11	+	0.16	0.717495	A3SS	74969610	74969699
ENSG00000161513.12	FDXR	chr17	-	0.07	0.717495	A3SS	74872035	74872133
ENSG00000147099.21	HDAC8	chrX	-	0.032	0.717495	A3SS	72490928	72491006
ENSG00000196367.14	TRRAP	chr7	+	0.031	0.717495	A3SS	98993537	98993737
ENSG00000103067.14	ESRP2	chr16	-	0.031	0.717495	A3SS	68232576	68232717
ENSG00000168014.18	C2CD3	chr11	-	0.023	0.717495	A3SS	74028286	74028398
ENSG00000124224.17	PPP4R1L	chr20	-	0.018	0.717495	A3SS	58240514	58240710
ENSG00000047579.20	DTNBP1	chr6	-	0.016	0.717495	A3SS	15651312	15651408
ENSG00000082641.16	NFE2L1	chr17	+	0.009	0.717495	A3SS	48056385	48056598
ENSG00000185359.14	HGS	chr17	+	0.006	0.717495	A3SS	81695766	81695999
ENSG00000145907.16	G3BP1	chr5	+	0.002	0.717495	A3SS	151794158	151794249
ENSG00000008952.17	SEC62	chr3	+	0.001	0.717495	A3SS	169982659	169982911
ENSG00000197070.14	ARRDC1	chr9	+	-0.004	0.717495	A3SS	137613422	137613510
ENSG00000143575.15	HAX1	chr1	+	-0.005	0.717495	A3SS	154273749	154273961
ENSG00000106211.10	HSPB1	chr7	+	-0.006	0.717495	A3SS	76303776	76303865
ENSG00000088205.13	DDX18	chr2	+	-0.015	0.717495	A3SS	117824939	117825101
ENSG00000214049.8	UCA1	chr19	+	-0.031	0.717495	A3SS	15835187	15835419
ENSG00000154144.13	TBRG1	chr11	+	-0.051	0.717495	A3SS	124626812	124627050
ENSG00000172785.18	CBWD1	chr9	-	-0.059	0.717495	A3SS	121088	122090
ENSG00000137094.16	DNAJB5	chr9	+	-0.087	0.717495	A3SS	34996264	34996866
ENSG00000072134.15	EPN2	chr17	+	-0.09	0.717495	A3SS	19313122	19313279
ENSG00000124356.17	STAMBP	chr2	+	-0.027	0.717531	SE	73847662	73847753
ENSG00000248323.7	LUCAT1	chr5	-	-0.028	0.71755	A5SS	91314079	91314377
ENSG00000288208.1	RP4-534D1.6	chr1	-	0.147	0.717552	MXE	45332917	45332959
ENSG00000147274.14	RBMX	chrX	-	0.03	0.717552	MXE	136875470	136875585
ENSG00000015171.20	ZMYND11	chr10	+	0.027	0.717552	MXE	237584	237677
ENSG00000144048.10	DUSP11	chr2	-	0.014	0.717554	SE	73767160	73767207
ENSG00000141480.18	ARRB2	chr17	+	-0.037	0.717554	SE	4715972	4716033
ENSG00000204054.14	LINC00963	chr9	+	-0.138	0.717554	SE	129493415	129493595
ENSG00000050426.16	LETMD1	chr12	+	0.11	0.71771	SE	51053777	51053860
ENSG00000123352.18	SPATS2	chr12	+	0.007	0.71771	SE	49486249	49486348
ENSG00000159352.16	PSMD4	chr1	+	-0.003	0.717725	SE	151265165	151265234
ENSG00000112787.14	FBRSL1	chr12	+	0.09	0.717738	MXE	132571067	132571231
ENSG00000013306.16	SLC25A39	chr17	-	0.029	0.717738	MXE	44321699	44321767
ENSG00000119383.21	PTPA	chr9	+	0.006	0.717738	MXE	129128984	129129110
ENSG00000234741.8	GAS5	chr1	-	-0.003	0.717738	MXE	173865470	173865547
ENSG00000168883.20	USP39	chr2	+	-0.017	0.717738	MXE	85636052	85636130
ENSG00000132780.17	NASP	chr1	+	-0.03	0.717738	MXE	45591222	45591270
ENSG00000164068.16	RNF123	chr3	+	-0.064	0.717738	MXE	49700226	49700352
ENSG00000268614.1	CTD-2207O23.10	chr19	+	-0.083	0.717738	MXE	7534378	7534446
ENSG00000184060.11	ADAP2	chr17	+	-0.088	0.717738	MXE	30944906	30945053
ENSG00000149809.17	TM7SF2	chr11	+	0.043	0.717762	A3SS	65113219	65113414
ENSG00000147789.16	ZNF7	chr8	+	0.032	0.717762	A3SS	144829426	144829604
ENSG00000155545.20	MIER3	chr5	-	-0.032	0.717762	A3SS	56928766	56928861
ENSG00000168255.20	POLR2J3	chr7	-	-0.089	0.717762	A3SS	102566996	102568184
ENSG00000174099.12	MSRB3	chr12	+	-0.09	0.717792	SE	65308528	65308655
ENSG00000109790.18	KLHL5	chr4	+	-0.037	0.717801	SE	39115158	39115330
ENSG00000151422.13	FER	chr5	+	0.06	0.717863	MXE	108946129	108946222
ENSG00000198755.11	RPL10A	chr6	+	0.011	0.717863	MXE	35468798	35468873
ENSG00000182919.15	C11orf54	chr11	+	-0.044	0.717863	MXE	93747296	93747448
ENSG00000228315.12	GUSBP11	chr22	-	-0.058	0.717863	MXE	23695172	23695517
ENSG00000149273.15	RPS3	chr11	+	0	0.717869	SE	75404019	75404207
ENSG00000102312.24	PORCN	chrX	+	0.034	0.718007	SE	48509423	48509707
ENSG00000101266.19	CSNK2A1	chr20	-	-0.025	0.718018	SE	483927	484076
ENSG00000025293.17	PHF20	chr20	+	0.037	0.718033	SE	35858301	35858381
ENSG00000163291.14	PAQR3	chr4	-	0.109	0.718079	SE	78922140	78922421
ENSG00000108591.10	DRG2	chr17	+	0.034	0.718082	SE	18106432	18106470
ENSG00000043143.22	JADE2	chr5	+	-0.007	0.718092	SE	134553398	134553496
ENSG00000186281.12	GPAT2	chr2	-	0.053	0.718207	A5SS	96023105	96024000
ENSG00000167325.15	RRM1	chr11	+	-0.001	0.718207	A5SS	4119844	4119970
ENSG00000134057.15	CCNB1	chr5	+	-0.003	0.718207	A5SS	69174876	69175113
ENSG00000205250.9	E2F4	chr16	+	-0.004	0.718207	A5SS	67192760	67192870
ENSG00000163435.16	ELF3	chr1	+	-0.036	0.718207	A5SS	202011956	202012436
ENSG00000182400.15	TRAPPC6B	chr14	-	0.091	0.718218	A5SS	39158284	39159550
ENSG00000197062.12	ZSCAN26	chr6	+	0.024	0.718218	A5SS	28271853	28272336
ENSG00000072195.15	SPEG	chr2	+	0.012	0.718218	A5SS	219443107	219443637
ENSG00000196504.19	PRPF40A	chr2	-	0.011	0.718218	A5SS	152717229	152717457
ENSG00000136699.20	SMPD4	chr2	-	0.008	0.718218	A5SS	130154276	130154482
ENSG00000104969.11	SGTA	chr19	-	-0.001	0.718218	A5SS	2768964	2769091
ENSG00000144591.20	GMPPA	chr2	+	-0.003	0.718218	A5SS	219501475	219501720
ENSG00000164828.18	SUN1	chr7	+	-0.019	0.718218	A5SS	852608	852952
ENSG00000144320.14	LNPK	chr2	-	-0.041	0.718218	A5SS	175995552	175995646
ENSG00000197912.16	SPG7	chr16	+	-0.078	0.718218	A5SS	89545871	89546181
ENSG00000121281.13	ADCY7	chr16	+	0.099	0.718246	SE	50287911	50288350
ENSG00000122033.15	MTIF3	chr13	-	0.022	0.718259	SE	27449851	27449918
ENSG00000198839.10	ZNF277	chr7	+	0.004	0.7183	SE	112295868	112295957
ENSG00000063978.16	RNF4	chr4	+	0.002	0.7183	SE	2470986	2471109
ENSG00000111731.13	C2CD5	chr12	-	0.03	0.718304	SE	22519114	22519239
ENSG00000164654.16	MIOS	chr7	+	0.026	0.71832	MXE	7567606	7567688
ENSG00000083093.10	PALB2	chr16	-	-0.06	0.71832	MXE	23622968	23623130
ENSG00000247134.7	RP11-11N9.4	chr8	+	0.045	0.718371	SE	32996200	32996316
ENSG00000141002.20	TCF25	chr16	+	-0.042	0.718371	SE	89904117	89905096
ENSG00000204054.14	LINC00963	chr9	+	-0.137	0.718464	SE	129493418	129493595
ENSG00000131378.14	RFTN1	chr3	-	-0.157	0.718464	SE	16326772	16326876
ENSG00000169255.15	B3GALNT1	chr3	-	-0.003	0.718481	SE	161089943	161090062
ENSG00000143537.14	ADAM15	chr1	+	-0.001	0.718505	SE	155053909	155053988
ENSG00000126787.13	DLGAP5	chr14	-	-0.004	0.718505	SE	55188941	55189180
ENSG00000233058.2	LINC00884	chr3	+	0.333	0.718579	A3SS	194487853	194488726
ENSG00000154380.17	ENAH	chr1	-	0.014	0.718579	A3SS	225517195	225517990
ENSG00000069702.11	TGFBR3	chr1	-	-0.024	0.718579	A3SS	91712242	91712542
ENSG00000125257.16	ABCC4	chr13	-	-0.03	0.718579	A3SS	95177706	95177793
ENSG00000198561.16	CTNND1	chr11	+	-0.165	0.718579	A3SS	57791391	57791673
ENSG00000137413.16	TAF8	chr6	+	-0.004	0.718583	A3SS	42068464	42068607
ENSG00000101310.17	SEC23B	chr20	+	0.09	0.718585	RI	18507939	18508297
ENSG00000139734.19	DIAPH3	chr13	-	-0.005	0.718595	SE	60093627	60093732
ENSG00000072501.19	SMC1A	chrX	-	-0.016	0.71861	SE	53414757	53414870
ENSG00000100416.15	TRMU	chr22	+	0.127	0.718638	A3SS	46350345	46350463
ENSG00000173209.23	AHSA2P	chr2	+	0.291	0.718649	MXE	61185838	61185865
ENSG00000250299.6	MRPS31P4	chr13	+	0.046	0.718649	MXE	52629218	52629359
ENSG00000137804.14	NUSAP1	chr15	+	0.022	0.718649	MXE	41365401	41365589
ENSG00000152359.15	POC5	chr5	-	-0.003	0.718649	MXE	75702604	75702810
ENSG00000178053.20	MLF1	chr3	+	-0.004	0.718649	MXE	158588859	158588924
ENSG00000013375.16	PGM3	chr6	-	-0.064	0.718649	MXE	83188613	83188798
ENSG00000123352.18	SPATS2	chr12	+	-0.326	0.718649	MXE	49387053	49387137
ENSG00000095139.14	ARCN1	chr11	+	-0.001	0.718652	SE	118583178	118583358
ENSG00000156931.16	VPS8	chr3	+	-0.152	0.718675	SE	184993982	184994063
ENSG00000125520.14	SLC2A4RG	chr20	+	0.003	0.718743	SE	63741868	63742056
ENSG00000265681.8	RPL17	chr18	-	0.001	0.718791	SE	49491404	49491445
ENSG00000055163.20	CYFIP2	chr5	+	-0.014	0.718791	SE	157390520	157390668
ENSG00000205659.11	LIN52	chr14	+	-0.037	0.718791	SE	74101154	74101238
ENSG00000162775.17	RBM15	chr1	+	0.056	0.718811	SE	110345538	110345649
ENSG00000113811.11	SELENOK	chr3	-	-0.001	0.718811	SE	53890925	53891060
ENSG00000132388.13	UBE2G1	chr17	-	-0.002	0.718844	SE	4282797	4282921
ENSG00000152240.13	HAUS1	chr18	+	-0.003	0.718845	SE	46122466	46122590
ENSG00000143224.18	PPOX	chr1	+	0.14	0.718859	RI	161167099	161167486
ENSG00000125967.17	NECAB3	chr20	-	0.072	0.718859	RI	33659884	33660395
ENSG00000255717.7	SNHG1	chr11	-	0.019	0.718859	RI	62854518	62854938
ENSG00000244187.8	TMEM141	chr9	+	0.007	0.718859	RI	136791946	136792358
ENSG00000269858.6	EGLN2	chr19	+	0.003	0.718859	RI	40807137	40807551
ENSG00000064601.21	CTSA	chr20	+	-0.002	0.718859	RI	45892724	45894072
ENSG00000108591.10	DRG2	chr17	+	-0.028	0.718859	RI	18099632	18100435
ENSG00000105696.9	TMEM59L	chr19	+	-0.036	0.718859	RI	18618154	18618492
ENSG00000131143.10	COX4I1	chr16	+	-0.082	0.718859	RI	85804936	85805864
ENSG00000168970.22	JMJD7-PLA2G4B	chr15	+	-0.213	0.718859	RI	41842192	41842591
ENSG00000166394.15	CYB5R2	chr11	-	-0.233	0.718859	RI	7668477	7672523
ENSG00000141127.15	PRPSAP2	chr17	+	0.006	0.718876	SE	18872582	18872649
ENSG00000117528.14	ABCD3	chr1	+	0.007	0.718909	SE	94458606	94458643
ENSG00000134910.14	STT3A	chr11	+	0.001	0.718909	SE	125597058	125597119
ENSG00000240771.8	ARHGEF25	chr12	+	-0.018	0.718909	SE	57615236	57615314
ENSG00000136643.12	RPS6KC1	chr1	+	-0.056	0.718909	SE	213232122	213232255
ENSG00000108239.9	TBC1D12	chr10	+	-0.097	0.718909	SE	94511582	94511654
ENSG00000111605.18	CPSF6	chr12	+	0.001	0.718918	SE	69255001	69256052
ENSG00000094631.21	HDAC6	chrX	+	-0.051	0.71897	SE	48818219	48818412
ENSG00000100380.14	ST13	chr22	-	-0.012	0.719023	MXE	40832568	40832671
ENSG00000265590.10	CFAP298-TCP10L	chr21	-	0.161	0.719055	MXE	32584160	32584305
ENSG00000135148.12	TRAFD1	chr12	+	-0.081	0.719055	MXE	112145585	112145662
ENSG00000130714.19	POMT1	chr9	+	0.075	0.719056	A5SS	131504188	131504649
ENSG00000033170.17	FUT8	chr14	+	-0.023	0.719061	SE	65724146	65724323
ENSG00000089006.17	SNX5	chr20	-	-0.007	0.719082	SE	17953995	17954117
ENSG00000124422.12	USP22	chr17	-	0.027	0.719091	MXE	21012829	21012935
ENSG00000163463.13	KRTCAP2	chr1	-	0.014	0.719161	SE	155172564	155172892
ENSG00000092531.10	SNAP23	chr15	+	0.003	0.719161	SE	42511832	42511903
ENSG00000158079.16	PTPDC1	chr9	+	-0.006	0.719161	SE	94101565	94101751
ENSG00000111271.15	ACAD10	chr12	+	-0.104	0.719161	SE	111746143	111746284
ENSG00000143224.18	PPOX	chr1	+	0.044	0.719179	SE	161167994	161168127
ENSG00000154114.13	TBCEL	chr11	+	-0.043	0.719189	SE	121053550	121053732
ENSG00000172936.16	MYD88	chr3	+	-0.218	0.719204	RI	38140387	38140848
ENSG00000140326.13	CDAN1	chr15	-	-0.071	0.719234	SE	42731619	42731825
ENSG00000127990.19	SGCE	chr7	-	-0.017	0.71926	A3SS	94618757	94618956
ENSG00000148985.20	PGAP2	chr11	+	0.088	0.719268	SE	3811249	3811424
ENSG00000124209.4	RAB22A	chr20	+	0.085	0.719268	SE	58343717	58343799
ENSG00000288208.1	RP4-534D1.6	chr1	-	-0.043	0.719268	SE	45332917	45332959
ENSG00000079387.14	SENP1	chr12	-	-0.108	0.719268	SE	48089162	48089293
ENSG00000031823.14	RANBP3	chr19	-	-0.071	0.719326	SE	5957917	5957973
ENSG00000116786.13	PLEKHM2	chr1	+	0.035	0.71936	SE	15721328	15721388
ENSG00000120820.13	GLT8D2	chr12	-	-0.151	0.719406	SE	104021356	104021491
ENSG00000198176.13	TFDP1	chr13	+	0	0.719415	SE	113623179	113623286
ENSG00000135624.16	CCT7	chr2	+	-0.001	0.719442	SE	73251225	73251432
ENSG00000161960.16	EIF4A1	chr17	+	-0.004	0.719467	RI	7577826	7578244
ENSG00000140983.14	RHOT2	chr16	+	-0.036	0.719467	RI	672253	672566
ENSG00000109654.16	TRIM2	chr4	+	-0.165	0.719467	RI	153322647	153324148
ENSG00000137955.16	RABGGTB	chr1	+	0.017	0.719511	SE	75789158	75789356
ENSG00000137522.18	RNF121	chr11	+	0.146	0.719546	SE	71982760	71982915
ENSG00000111364.16	DDX55	chr12	+	0.022	0.719546	SE	123607431	123607523
ENSG00000138668.19	HNRNPD	chr4	-	0.003	0.719546	SE	82373445	82373777
ENSG00000130706.13	ADRM1	chr20	+	0	0.719546	SE	62303567	62303781
ENSG00000175449.14	RFESD	chr5	+	-0.015	0.719546	SE	95652136	95652331
ENSG00000141562.18	NARF	chr17	+	0.005	0.719573	MXE	82472563	82472698
ENSG00000167460.17	TPM4	chr19	+	-0.017	0.719573	MXE	16088026	16089120
ENSG00000028203.18	VEZT	chr12	+	-0.004	0.719576	SE	95287663	95287857
ENSG00000165644.11	COMTD1	chr10	-	-0.184	0.719576	SE	75235615	75235743
ENSG00000163481.8	RNF25	chr2	-	0.078	0.719667	MXE	218665154	218665247
ENSG00000090316.16	MAEA	chr4	+	0.041	0.719667	MXE	1322380	1322503
ENSG00000158089.15	GALNT14	chr2	-	-0.055	0.719667	MXE	30924118	30924263
ENSG00000125734.15	GPR108	chr19	-	-0.101	0.719667	MXE	6735621	6735704
ENSG00000198707.17	CEP290	chr12	-	0.017	0.719672	RI	88102837	88106905
ENSG00000151665.13	PIGF	chr2	-	0.246	0.719704	SE	46591802	46591925
ENSG00000168803.16	ADAL	chr15	+	0.044	0.719704	SE	43336625	43336686
ENSG00000141380.14	SS18	chr18	-	0.003	0.719704	SE	26079010	26079125
ENSG00000142453.12	CARM1	chr19	+	-0.008	0.719704	SE	10908549	10908747
ENSG00000135241.17	PNPLA8	chr7	-	-0.035	0.719704	SE	108521475	108521521
ENSG00000129195.16	PIMREG	chr17	+	-0.063	0.719704	SE	6450027	6450072
ENSG00000143776.19	CDC42BPA	chr1	-	0.029	0.719704	SE	227051880	227051985
ENSG00000126267.11	COX6B1	chr19	+	-0.001	0.719704	SE	35651232	35651349
ENSG00000155111.15	CDK19	chr6	-	-0.25	0.719707	SE	110773875	110773937
ENSG00000029725.17	RABEP1	chr17	+	-0.061	0.719712	SE	5381388	5381505
ENSG00000173692.14	PSMD1	chr2	+	-0.001	0.71973	SE	231166380	231166491
ENSG00000129933.21	MAU2	chr19	+	0.134	0.719734	A5SS	19347279	19347366
ENSG00000180488.15	MIGA1	chr1	+	0.029	0.719734	A3SS	77873000	77873120
ENSG00000211456.13	SACM1L	chr3	+	0.007	0.71978	A5SS	45689458	45689545
ENSG00000109762.16	SNX25	chr4	+	0.005	0.71978	A5SS	185332594	185332759
ENSG00000035664.11	DAPK2	chr15	-	-0.039	0.71978	A5SS	63983532	63983754
ENSG00000008018.9	PSMB1	chr6	-	-0.002	0.719787	SE	170543600	170543730
ENSG00000188739.15	RBM34	chr1	-	-0.006	0.719787	SE	235154880	235155112
ENSG00000137807.16	KIF23	chr15	+	0.004	0.719806	SE	69415993	69416063
ENSG00000164953.17	TMEM67	chr8	+	0.157	0.719859	RI	93763841	93765646
ENSG00000161999.13	JMJD8	chr16	-	0.015	0.719859	RI	683860	684155
ENSG00000170949.18	ZNF160	chr19	-	0.143	0.71989	RI	53091412	53091720
ENSG00000203875.13	SNHG5	chr6	-	0.055	0.71989	RI	85678135	85678733
ENSG00000054654.19	SYNE2	chr14	+	0.041	0.71989	RI	64022750	64024459
ENSG00000129353.15	SLC44A2	chr19	+	-0.005	0.71989	RI	10635162	10635515
ENSG00000137135.18	ARHGEF39	chr9	-	-0.031	0.71989	RI	35660093	35662002
ENSG00000213799.13	ZNF845	chr19	+	-0.077	0.719935	SE	53340823	53340925
ENSG00000177311.12	ZBTB38	chr3	+	0.064	0.719973	SE	141403926	141404031
ENSG00000139644.13	TMBIM6	chr12	+	0.001	0.720056	SE	49744412	49744542
ENSG00000248643.5	RBM14-RBM4	chr11	+	-0.003	0.720056	SE	66639699	66640123
ENSG00000180902.18	D2HGDH	chr2	+	-0.022	0.720056	SE	241754630	241754746
ENSG00000140265.13	ZSCAN29	chr15	-	0.011	0.720091	SE	43366109	43366808
ENSG00000129197.15	RPAIN	chr17	+	-0.033	0.720091	SE	5428070	5428211
ENSG00000242372.9	EIF6	chr20	-	-0.002	0.720092	SE	35284175	35284261
ENSG00000169738.8	DCXR	chr17	-	-0.074	0.720092	A5SS	82036543	82036763
ENSG00000254166.3	CASC19	chr8	-	-0.084	0.720092	A5SS	127218809	127218968
ENSG00000131446.17	MGAT1	chr5	-	0.143	0.720102	SE	180795655	180795875
ENSG00000186281.12	GPAT2	chr2	-	-0.126	0.720102	SE	96023922	96024000
ENSG00000163728.11	TTC14	chr3	+	-0.003	0.720108	SE	180604851	180605007
ENSG00000100359.21	SGSM3	chr22	+	0	0.720173	SE	40405140	40405284
ENSG00000080822.17	CLDND1	chr3	-	0.044	0.720176	SE	98521652	98521703
ENSG00000078900.15	TP73	chr1	+	0.027	0.720176	SE	3682332	3682430
ENSG00000111237.19	VPS29	chr12	-	-0.088	0.720176	SE	110499534	110499546
ENSG00000170606.15	HSPA4	chr5	+	0.001	0.72022	RI	133101758	133101878
ENSG00000178927.18	CYBC1	chr17	-	-0.03	0.720242	SE	82449173	82449292
ENSG00000158106.14	RHPN1	chr8	+	-0.088	0.720242	SE	143381267	143381344
ENSG00000075413.19	MARK3	chr14	+	0	0.720268	SE	103411644	103411765
ENSG00000088367.23	EPB41L1	chr20	+	0.044	0.720297	SE	36219760	36219844
ENSG00000145390.11	USP53	chr4	+	-0.123	0.720297	SE	119235289	119235411
ENSG00000153310.19	CYRIB	chr8	-	-0.01	0.720311	SE	129903311	129903350
ENSG00000164136.17	IL15	chr4	+	-0.279	0.720345	SE	141721058	141721177
ENSG00000068724.17	TTC7A	chr2	+	-0.152	0.720443	SE	47006640	47006724
ENSG00000071889.17	FAM3A	chrX	-	0.006	0.720496	A3SS	154508473	154508811
ENSG00000164695.5	CHMP4C	chr8	+	-0.045	0.720523	SE	81753063	81753241
ENSG00000116852.15	KIF21B	chr1	-	-0.129	0.720523	SE	201004765	201004933
ENSG00000011454.18	RABGAP1	chr9	+	0.079	0.720523	SE	122957148	122957209
ENSG00000089063.15	TMEM230	chr20	-	0.064	0.720526	SE	5111056	5111174
ENSG00000134490.14	TMEM241	chr18	-	-0.044	0.720526	SE	23384989	23385067
ENSG00000220785.7	MTMR9LP	chr1	-	0.055	0.720556	SE	32239294	32239425
ENSG00000170606.15	HSPA4	chr5	+	0.002	0.720556	SE	133070373	133070496
ENSG00000188493.15	C19orf54	chr19	-	-0.109	0.720592	A3SS	40740861	40741065
ENSG00000115756.13	HPCAL1	chr2	+	0.002	0.720602	SE	10426219	10426495
ENSG00000166986.15	MARS1	chr12	+	-0.007	0.720602	SE	57512235	57512353
ENSG00000161204.11	ABCF3	chr3	+	-0.013	0.720602	SE	184186506	184186654
ENSG00000164171.11	ITGA2	chr5	+	-0.035	0.720602	SE	53026747	53026868
ENSG00000185917.14	SETD4	chr21	-	0.07	0.720606	MXE	36048307	36048396
ENSG00000077254.14	USP33	chr1	-	0.026	0.720606	MXE	77736055	77736158
ENSG00000159352.16	PSMD4	chr1	+	0.011	0.720606	MXE	151262160	151262301
ENSG00000093144.19	ECHDC1	chr6	-	-0.001	0.720606	MXE	127315134	127315138
ENSG00000149636.16	DSN1	chr20	-	-0.007	0.720606	MXE	36762460	36762548
ENSG00000128595.17	CALU	chr7	+	-0.027	0.720606	MXE	128754261	128754455
ENSG00000129255.16	MPDU1	chr17	+	-0.04	0.720606	MXE	7585945	7586078
ENSG00000064687.13	ABCA7	chr19	+	-0.246	0.720606	MXE	1057313	1057429
ENSG00000170445.16	HARS1	chr5	-	0.005	0.720623	RI	140677654	140679127
ENSG00000131051.24	RBM39	chr20	-	-0.009	0.720645	SE	35729461	35729551
ENSG00000147509.14	RGS20	chr8	+	-0.052	0.720672	MXE	53939575	53939724
ENSG00000148634.16	HERC4	chr10	-	0.009	0.720694	SE	67959112	67959136
ENSG00000175061.18	SNHG29	chr17	+	0.004	0.720694	SE	16439527	16439703
ENSG00000136045.12	PWP1	chr12	+	0.002	0.720694	SE	107699372	107699434
ENSG00000111785.21	RIC8B	chr12	+	-0.034	0.720694	SE	106851449	106851594
ENSG00000150756.14	ATPSCKMT	chr5	-	0.025	0.720738	SE	10235210	10235261
ENSG00000170017.12	ALCAM	chr3	+	0.014	0.720738	SE	105552143	105552182
ENSG00000142920.17	AZIN2	chr1	+	-0.044	0.720738	SE	33092049	33092222
ENSG00000178338.11	ZNF354B	chr5	+	-0.205	0.720738	SE	178885613	178885733
ENSG00000145216.16	FIP1L1	chr4	+	0.008	0.720739	A5SS	53452919	53453142
ENSG00000139793.19	MBNL2	chr13	+	0.007	0.72084	SE	97366458	97366553
ENSG00000079432.9	CIC	chr19	+	0.076	0.720934	SE	42292299	42292466
ENSG00000164182.12	NDUFAF2	chr5	+	0.003	0.720934	SE	61073124	61073214
ENSG00000225470.8	JPX	chrX	+	-0.01	0.720934	SE	73999354	74000496
ENSG00000108946.15	PRKAR1A	chr17	+	-0.03	0.720934	SE	68514986	68515119
ENSG00000139644.13	TMBIM6	chr12	+	0.111	0.720947	MXE	49744412	49744542
ENSG00000091127.14	PUS7	chr7	-	-0.033	0.720947	MXE	105468336	105468463
ENSG00000163939.18	PBRM1	chr3	-	0.164	0.721007	SE	52558248	52558413
ENSG00000121897.15	LIAS	chr4	+	0.013	0.721007	SE	39462195	39462289
ENSG00000111907.21	TPD52L1	chr6	+	-0.07	0.721007	SE	125253716	125253755
ENSG00000215021.10	PHB2	chr12	-	0.001	0.721007	A3SS	6968410	6968708
ENSG00000003056.8	M6PR	chr12	-	-0.002	0.721031	SE	8946715	8946824
ENSG00000177830.18	CHID1	chr11	-	0.043	0.721075	SE	908541	908645
ENSG00000159346.13	ADIPOR1	chr1	-	-0.005	0.721096	SE	202954240	202954307
ENSG00000049130.16	KITLG	chr12	-	-0.006	0.721096	SE	88545751	88545865
ENSG00000237187.9	NR2F1-AS1	chr5	-	0.033	0.72114	SE	93569889	93570058
ENSG00000137804.14	NUSAP1	chr15	+	-0.008	0.72114	SE	41371526	41371684
ENSG00000153292.16	ADGRF1	chr6	-	-0.298	0.72114	SE	47018479	47018582
ENSG00000166575.17	TMEM135	chr11	+	-0.11	0.721148	MXE	87091361	87091395
ENSG00000163945.19	UVSSA	chr4	+	-0.013	0.721197	SE	1380640	1380747
ENSG00000114786.16	ABHD14A-ACY1	chr3	+	-0.012	0.721219	RI	51986414	51987061
ENSG00000090581.11	GNPTG	chr16	+	-0.031	0.721219	RI	1352101	1352306
ENSG00000137941.17	TTLL7	chr1	-	-0.042	0.721257	A3SS	83906328	83906523
ENSG00000089876.12	DHX32	chr10	-	-0.009	0.721272	SE	125853960	125854203
ENSG00000108506.13	INTS2	chr17	-	-0.011	0.721312	SE	61893764	61893899
ENSG00000171570.11	RAB4B-EGLN2	chr19	+	0.027	0.721329	SE	40800338	40801415
ENSG00000130529.16	TRPM4	chr19	+	-0.053	0.721329	SE	49166040	49166215
ENSG00000127947.16	PTPN12	chr7	+	0.008	0.721353	SE	77604878	77604935
ENSG00000176124.15	DLEU1	chr13	+	0.11	0.721355	MXE	50433412	50433550
ENSG00000159214.13	CCDC24	chr1	+	-0.036	0.721355	MXE	43995107	43995162
ENSG00000058673.17	ZC3H11A	chr1	+	-0.044	0.721355	MXE	203801574	203803016
ENSG00000285953.1	CTB-161K23.3	chr7	-	-0.069	0.721355	MXE	92244001	92244149
ENSG00000183624.14	HMCES	chr3	+	0.07	0.721409	MXE	129288853	129288997
ENSG00000203485.14	INF2	chr14	+	0.067	0.721409	MXE	104710087	104710188
ENSG00000170919.16	TPT1-AS1	chr13	+	0.063	0.721409	MXE	45378529	45378671
ENSG00000078304.19	PPP2R5C	chr14	+	0.021	0.721409	MXE	101909588	101909690
ENSG00000134897.14	BIVM	chr13	+	-0.046	0.721409	MXE	102831564	102831697
ENSG00000148985.20	PGAP2	chr11	+	-0.056	0.721409	MXE	3811249	3811424
ENSG00000249624.10	AP000295.9	chr21	+	-0.064	0.721409	MXE	33262792	33263637
ENSG00000148737.17	TCF7L2	chr10	+	-0.181	0.721409	MXE	113158666	113158717
ENSG00000268362.6	CTD-2017D11.1	chr19	+	0.078	0.721433	A3SS	24049404	24049548
ENSG00000006611.17	USH1C	chr11	-	-0.021	0.721531	SE	17517400	17517474
ENSG00000173540.14	GMPPB	chr3	-	-0.022	0.721633	RI	49723597	49723951
ENSG00000080345.18	RIF1	chr2	+	-0.015	0.721654	SE	151459999	151460119
ENSG00000074356.17	NCBP3	chr17	-	0.048	0.721673	MXE	3814321	3814483
ENSG00000138434.17	ITPRID2	chr2	+	-0.021	0.721673	MXE	181918597	181918675
ENSG00000114857.18	NKTR	chr3	+	0.229	0.721689	RI	42619663	42621516
ENSG00000137497.18	NUMA1	chr11	-	0.018	0.721689	RI	72007188	72008845
ENSG00000267796.8	LIN37	chr19	+	-0.026	0.721689	RI	35754245	35754519
ENSG00000197989.14	SNHG12	chr1	-	-0.048	0.721689	RI	28580559	28581871
ENSG00000113580.15	NR3C1	chr5	-	-0.066	0.721689	RI	143300484	143300763
ENSG00000092853.14	CLSPN	chr1	-	0.002	0.721726	SE	35765217	35765326
ENSG00000114062.22	UBE3A	chr15	-	0.17	0.721729	SE	25408619	25408684
ENSG00000120159.13	CAAP1	chr9	-	-0.001	0.721729	SE	26887312	26887513
ENSG00000031698.13	SARS1	chr1	+	-0.005	0.721729	SE	109231630	109231786
ENSG00000165185.15	KIAA1958	chr9	+	0.157	0.721761	SE	112617870	112617954
ENSG00000165996.14	HACD1	chr10	-	-0.01	0.721761	SE	17603559	17603648
ENSG00000120029.13	ARMH3	chr10	-	-0.017	0.721761	SE	102040012	102040125
ENSG00000198700.10	IPO9	chr1	+	-0.02	0.721841	SE	201834953	201835064
ENSG00000161179.14	YDJC	chr22	-	0.094	0.721862	A5SS	21629542	21629761
ENSG00000156110.15	ADK	chr10	+	-0.008	0.721869	SE	74242737	74243033
ENSG00000125826.21	RBCK1	chr20	+	0.018	0.721874	A5SS	420870	421031
ENSG00000114867.22	EIF4G1	chr3	+	-0.005	0.721874	A5SS	184323082	184323241
ENSG00000248323.7	LUCAT1	chr5	-	-0.025	0.721874	A5SS	91314164	91314402
ENSG00000106459.15	NRF1	chr7	+	-0.018	0.721902	SE	129744172	129744229
ENSG00000067208.15	EVI5	chr1	-	0.059	0.721923	MXE	92636201	92636336
ENSG00000100997.20	ABHD12	chr20	-	-0.098	0.721923	MXE	25303549	25303628
ENSG00000111731.13	C2CD5	chr12	-	0.006	0.721937	SE	22458483	22458585
ENSG00000111481.10	COPZ1	chr12	+	-0.002	0.721937	SE	54342205	54342287
ENSG00000110075.15	PPP6R3	chr11	+	-0.003	0.721937	SE	68537658	68537891
ENSG00000197386.14	HTT	chr4	+	-0.037	0.721937	SE	3099273	3099394
ENSG00000249967.1	RP11-548K23.11	chr10	+	-0.058	0.721937	SE	97662906	97662968
ENSG00000153560.12	UBP1	chr3	-	-0.06	0.721937	SE	33408689	33408797
ENSG00000283761.1	RP4-714D9.5	chr1	+	-0.082	0.721937	SE	99974970	99975069
ENSG00000175550.8	DRAP1	chr11	+	0.04	0.721974	A3SS	65920342	65920462
ENSG00000039523.20	RIPOR1	chr16	+	-0.005	0.721974	A3SS	67540551	67540704
ENSG00000143924.19	EML4	chr2	+	-0.014	0.721982	SE	42315961	42316050
ENSG00000113282.14	CLINT1	chr5	-	-0.004	0.721999	SE	157809627	157809805
ENSG00000111237.19	VPS29	chr12	-	0.093	0.722028	SE	110498819	110498859
ENSG00000187051.9	RPS19BP1	chr22	-	0.005	0.722028	SE	39530463	39530554
ENSG00000149636.16	DSN1	chr20	-	0.037	0.72203	A3SS	36770872	36771024
ENSG00000084072.17	PPIE	chr1	+	-0.045	0.72203	A3SS	39741894	39743297
ENSG00000144591.20	GMPPA	chr2	+	0.007	0.722037	RI	219500120	219502037
ENSG00000157456.8	CCNB2	chr15	+	0	0.722037	RI	59107321	59107670
ENSG00000139998.16	RAB15	chr14	-	-0.011	0.722037	RI	64950324	64951151
ENSG00000128159.12	TUBGCP6	chr22	-	-0.239	0.722037	RI	50217917	50218402
ENSG00000100034.14	PPM1F	chr22	-	-0.28	0.722037	RI	21924875	21925662
ENSG00000100038.20	TOP3B	chr22	-	-0.076	0.722043	A3SS	21959131	21959736
ENSG00000113522.14	RAD50	chr5	+	-0.023	0.722088	MXE	132579861	132580066
ENSG00000011304.22	PTBP1	chr19	+	-0.026	0.722088	MXE	805512	805569
ENSG00000132953.17	XPO4	chr13	-	-0.001	0.722123	SE	20868595	20868701
ENSG00000099284.15	MACROH2A2	chr10	+	0.003	0.72213	RI	70091756	70093845
ENSG00000100360.15	IFT27	chr22	-	-0.014	0.72213	RI	36775673	36776125
ENSG00000185624.16	P4HB	chr17	-	0.001	0.722213	SE	81845143	81845303
ENSG00000044574.9	HSPA5	chr9	-	0.004	0.722237	RI	125238140	125239331
ENSG00000136279.21	DBNL	chr7	+	-0.028	0.722258	SE	44052866	44052941
ENSG00000185842.16	DNAH14	chr1	+	0.14	0.722291	MXE	225097117	225097239
ENSG00000269609.6	C10orf95-AS1	chr10	+	0.11	0.722291	MXE	102451398	102451555
ENSG00000182973.19	CNOT10	chr3	+	0.066	0.722291	MXE	32717153	32717237
ENSG00000103599.20	IQCH	chr15	+	0.028	0.722291	MXE	67475695	67475818
ENSG00000137073.24	UBAP2	chr9	-	0.019	0.722291	MXE	33953284	33953474
ENSG00000213160.10	KLHL23	chr2	+	0.004	0.722291	MXE	169697892	169697982
ENSG00000120699.13	EXOSC8	chr13	+	0.002	0.722291	MXE	37001748	37001801
ENSG00000174808.12	BTC	chr4	-	0.065	0.722316	MXE	74750572	74750719
ENSG00000225470.8	JPX	chrX	+	-0.05	0.722318	SE	73998953	74000496
ENSG00000103194.16	USP10	chr16	+	0.002	0.722319	SE	84744632	84745673
ENSG00000080822.17	CLDND1	chr3	-	0.001	0.722358	SE	98521132	98521437
ENSG00000226752.9	CUTALP	chr9	+	0.07	0.722374	SE	120844992	120845196
ENSG00000105185.12	PDCD5	chr19	+	0	0.722374	SE	32585815	32585907
ENSG00000113391.19	FAM172A	chr5	-	-0.038	0.722374	SE	93958776	93958968
ENSG00000121892.15	PDS5A	chr4	-	-0.01	0.722428	SE	39837855	39838208
ENSG00000101972.19	STAG2	chrX	+	-0.007	0.722428	SE	124021366	124021431
ENSG00000254166.3	CASC19	chr8	-	0.218	0.722481	MXE	127197474	127197564
ENSG00000186815.13	TPCN1	chr12	+	0.216	0.722481	MXE	113226727	113226964
ENSG00000056736.10	IL17RB	chr3	+	0.154	0.722481	MXE	53851998	53852126
ENSG00000164808.17	SPIDR	chr8	+	0.093	0.722481	MXE	47396375	47396626
ENSG00000267360.6	CTC-454I21.3	chr19	-	0.089	0.722481	MXE	37198938	37199054
ENSG00000154134.15	ROBO3	chr11	+	0.069	0.722481	MXE	124878583	124878796
ENSG00000062716.13	VMP1	chr17	+	0.06	0.722481	MXE	59773753	59773885
ENSG00000179195.16	ZNF664	chr12	+	0.058	0.722481	MXE	124003422	124003540
ENSG00000135040.16	NAA35	chr9	+	0.052	0.722481	MXE	85958471	85958586
ENSG00000168883.20	USP39	chr2	+	0.044	0.722481	MXE	85630720	85630946
ENSG00000136754.18	ABI1	chr10	-	0.038	0.722481	MXE	26755654	26755741
ENSG00000150768.17	DLAT	chr11	+	0.038	0.722481	MXE	112033403	112033530
ENSG00000119912.18	IDE	chr10	-	0.025	0.722481	MXE	92478644	92478789
ENSG00000104408.11	EIF3E	chr8	-	0.011	0.722481	MXE	108214606	108214716
ENSG00000150768.17	DLAT	chr11	+	0.01	0.722481	MXE	112028791	112028945
ENSG00000124155.18	PIGT	chr20	+	-0.016	0.722481	MXE	45418851	45418979
ENSG00000013573.17	DDX11	chr12	+	-0.023	0.722481	MXE	31084582	31084669
ENSG00000178127.13	NDUFV2	chr18	+	-0.031	0.722481	MXE	9124873	9124983
ENSG00000138398.17	PPIG	chr2	+	-0.036	0.722481	MXE	169631774	169631933
ENSG00000028203.18	VEZT	chr12	+	-0.041	0.722481	MXE	95282312	95282644
ENSG00000113558.19	SKP1	chr5	-	-0.051	0.722481	MXE	134170950	134171038
ENSG00000050426.16	LETMD1	chr12	+	-0.051	0.722481	MXE	51053811	51053860
ENSG00000007062.12	PROM1	chr4	-	-0.054	0.722481	MXE	16033303	16033509
ENSG00000076242.16	MLH1	chr3	+	-0.067	0.722481	MXE	37014431	37014544
ENSG00000087053.20	MTMR2	chr11	-	-0.103	0.722481	MXE	95866402	95866486
ENSG00000198925.12	ATG9A	chr2	-	-0.147	0.722481	MXE	219227921	219228053
ENSG00000143434.16	SEMA6C	chr1	-	-0.159	0.722481	MXE	151139975	151140090
ENSG00000154358.23	OBSCN	chr1	+	-0.227	0.722481	MXE	228219323	228219599
ENSG00000149927.18	DOC2A	chr16	-	0.263	0.72249	SE	30010902	30010989
ENSG00000181852.18	RNF41	chr12	-	-0.063	0.722599	A3SS	56212995	56213138
ENSG00000203875.13	SNHG5	chr6	-	0.26	0.722614	SE	85677790	85677875
ENSG00000163714.18	U2SURP	chr3	+	0.005	0.722614	SE	143050938	143051049
ENSG00000135486.19	HNRNPA1	chr12	+	-0.001	0.722614	SE	54282799	54282874
ENSG00000177189.14	RPS6KA3	chrX	-	-0.004	0.722614	SE	20240568	20240605
ENSG00000074935.14	TUBE1	chr6	-	-0.281	0.722617	SE	112085654	112085743
ENSG00000157193.18	LRP8	chr1	-	-0.015	0.722633	A3SS	53271226	53271415
ENSG00000103479.17	RBL2	chr16	+	0.031	0.722647	RI	53469915	53470663
ENSG00000159479.17	MED8	chr1	-	-0.029	0.722647	RI	43385977	43386670
ENSG00000213614.11	HEXA	chr15	-	-0.043	0.722647	RI	72345445	72346325
ENSG00000122566.22	HNRNPA2B1	chr7	-	0.037	0.722696	RI	26189926	26192338
ENSG00000071889.17	FAM3A	chrX	-	0.434	0.722751	A3SS	154508473	154508811
ENSG00000123737.13	EXOSC9	chr4	+	0.217	0.722751	A3SS	121813754	121814047
ENSG00000149273.15	RPS3	chr11	+	-0.001	0.722751	A3SS	75404671	75404868
ENSG00000196950.14	SLC39A10	chr2	+	-0.018	0.722752	SE	195683698	195683906
ENSG00000130340.17	SNX9	chr6	+	0.011	0.722821	A3SS	157901897	157902045
ENSG00000135083.16	CCNJL	chr5	-	0.037	0.722832	SE	160276268	160276412
ENSG00000104365.16	IKBKB	chr8	+	-0.25	0.722842	SE	42293442	42293568
ENSG00000254996.5	ANKHD1-EIF4EBP3	chr5	+	-0.027	0.722851	A3SS	140537337	140537589
ENSG00000197622.13	CDC42SE1	chr1	-	0.01	0.722868	RI	151055015	151055993
ENSG00000169592.15	INO80E	chr16	+	0.065	0.722934	RI	30001211	30004657
ENSG00000028310.18	BRD9	chr5	-	-0.157	0.722934	RI	868606	869119
ENSG00000107959.17	PITRM1	chr10	-	-0.157	0.722934	RI	3143388	3143731
ENSG00000102908.22	NFAT5	chr16	+	-0.218	0.722942	SE	69644796	69644856
ENSG00000166454.10	ATMIN	chr16	+	-0.005	0.722951	SE	81042280	81042480
ENSG00000183258.12	DDX41	chr5	-	0.05	0.722966	RI	177516287	177516835
ENSG00000092108.22	SCFD1	chr14	+	0.004	0.722966	RI	30700187	30702375
ENSG00000132600.17	PRMT7	chr16	+	-0.094	0.722989	SE	68312041	68312176
ENSG00000185624.16	P4HB	chr17	-	-0.001	0.723014	A3SS	81846428	81847072
ENSG00000085224.23	ATRX	chrX	-	-0.08	0.723014	A3SS	77688817	77688927
ENSG00000178053.20	MLF1	chr3	+	0.063	0.723074	SE	158588851	158588924
ENSG00000164162.14	ANAPC10	chr4	-	-0.007	0.723074	SE	145095984	145096111
ENSG00000105792.19	CFAP69	chr7	+	-0.041	0.723074	SE	90303968	90304106
ENSG00000254166.3	CASC19	chr8	-	-0.055	0.723153	SE	127201017	127201173
ENSG00000139531.13	SUOX	chr12	+	-0.022	0.723197	A3SS	56002542	56002720
ENSG00000152422.16	XRCC4	chr5	+	-0.025	0.723222	MXE	83111027	83111203
ENSG00000151239.14	TWF1	chr12	-	-0.002	0.723223	SE	43797301	43797452
ENSG00000104325.7	DECR1	chr8	+	0.016	0.723232	SE	90005291	90005369
ENSG00000106610.15	STAG3L4	chr7	+	-0.054	0.723282	A5SS	67308576	67309139
ENSG00000140265.13	ZSCAN29	chr15	-	0.011	0.7233	SE	43366109	43366774
ENSG00000131503.21	ANKHD1	chr5	+	-0.012	0.723309	SE	140507784	140507998
ENSG00000166986.15	MARS1	chr12	+	-0.007	0.72331	SE	57489895	57489971
ENSG00000052802.13	MSMO1	chr4	+	-0.027	0.723359	SE	165333339	165333625
ENSG00000130734.10	ATG4D	chr19	+	-0.073	0.723385	SE	10546838	10547082
ENSG00000103351.13	CLUAP1	chr16	+	-0.047	0.723385	SE	3504719	3504831
ENSG00000166478.10	ZNF143	chr11	+	0.009	0.723411	SE	9473776	9473849
ENSG00000142192.21	APP	chr21	-	-0.003	0.723411	SE	25975953	25976028
ENSG00000205268.11	PDE7A	chr8	-	0.006	0.723422	SE	65780843	65780947
ENSG00000173226.17	IQCB1	chr3	-	-0.021	0.723445	SE	121799195	121799374
ENSG00000130702.15	LAMA5	chr20	-	-0.095	0.723445	SE	62312887	62313010
ENSG00000221838.10	AP4M1	chr7	+	0.018	0.723479	SE	100102674	100102781
ENSG00000197008.10	ZNF138	chr7	+	-0.054	0.723479	SE	64815571	64815653
ENSG00000183621.15	ZNF438	chr10	-	0.145	0.723502	SE	30984368	30984426
ENSG00000140451.13	PIF1	chr15	-	-0.128	0.723534	MXE	64817945	64818091
ENSG00000076944.16	STXBP2	chr19	+	-0.03	0.72357	SE	7647353	7647511
ENSG00000120697.10	ALG5	chr13	-	-0.005	0.723603	SE	36975760	36975853
ENSG00000172053.18	QARS1	chr3	-	-0.007	0.723604	SE	49099993	49100091
ENSG00000033030.15	ZCCHC8	chr12	-	-0.011	0.723604	SE	122492714	122492789
ENSG00000196923.14	PDLIM7	chr5	-	-0.016	0.723604	SE	177489392	177489627
ENSG00000100372.15	SLC25A17	chr22	-	-0.025	0.723604	SE	40792524	40792676
ENSG00000089094.19	KDM2B	chr12	-	-0.046	0.723604	SE	121442991	121443030
ENSG00000131374.14	TBC1D5	chr3	-	-0.083	0.723604	SE	17622647	17622765
ENSG00000108509.21	CAMTA2	chr17	-	-0.047	0.723632	SE	4982088	4982160
ENSG00000164933.12	SLC25A32	chr8	-	-0.004	0.723641	SE	103403163	103403324
ENSG00000140365.16	COMMD4	chr15	+	0.045	0.723654	SE	75339701	75339878
ENSG00000139644.13	TMBIM6	chr12	+	0	0.723654	SE	49749617	49749734
ENSG00000214193.11	SH3D21	chr1	+	-0.195	0.723681	SE	36308108	36308209
ENSG00000158864.13	NDUFS2	chr1	+	-0.004	0.723725	A3SS	161209842	161209931
ENSG00000115159.16	GPD2	chr2	+	-0.005	0.723738	SE	156570086	156570218
ENSG00000044115.21	CTNNA1	chr5	+	-0.001	0.723781	SE	138781922	138782029
ENSG00000267278.6	MAP3K14-AS1	chr17	+	0.038	0.723862	SE	45255134	45255218
ENSG00000105048.17	TNNT1	chr19	-	0.005	0.723862	SE	55140651	55140699
ENSG00000108389.10	MTMR4	chr17	-	0.07	0.724105	MXE	58504778	58504974
ENSG00000124164.16	VAPB	chr20	+	0.009	0.724119	SE	58390127	58390340
ENSG00000198231.13	DDX42	chr17	+	-0.01	0.724119	SE	63799588	63799625
ENSG00000135241.17	PNPLA8	chr7	-	0.023	0.724137	A3SS	108514435	108515574
ENSG00000254788.7	CKLF-CMTM1	chr16	+	0.01	0.724149	A3SS	66563071	66563217
ENSG00000101773.19	RBBP8	chr18	+	-0.005	0.724149	A3SS	22989220	22989318
ENSG00000006282.21	SPATA20	chr17	+	-0.039	0.724149	A3SS	50550207	50550312
ENSG00000115211.16	EIF2B4	chr2	-	-0.044	0.724149	A3SS	27369005	27369212
ENSG00000182858.14	ALG12	chr22	-	-0.055	0.724149	A3SS	49904336	49904506
ENSG00000166582.10	CENPV	chr17	-	-0.055	0.724149	A3SS	16348615	16349333
ENSG00000189144.15	ZNF573	chr19	-	-0.064	0.724149	A3SS	37771563	37771696
ENSG00000124198.10	ARFGEF2	chr20	+	-0.084	0.724149	A3SS	48965871	48966023
ENSG00000137760.15	ALKBH8	chr11	-	-0.092	0.724149	A3SS	107553846	107553978
ENSG00000254413.8	CHKB-CPT1B	chr22	-	-0.086	0.724189	A3SS	50571374	50571539
ENSG00000197780.10	TAF13	chr1	-	0.012	0.724214	MXE	109066134	109066232
ENSG00000228065.11	LINC01515	chr10	+	-0.104	0.724258	MXE	65585484	65585567
ENSG00000015475.19	BID	chr22	-	0.139	0.724265	RI	17739348	17740176
ENSG00000260628.5	RP11-1166P10.1	chr16	+	0.01	0.724265	RI	31981869	31982189
ENSG00000011295.16	TTC19	chr17	+	0.001	0.724265	RI	16026539	16028786
ENSG00000205220.12	PSMB10	chr16	-	-0.019	0.724265	RI	67935962	67936312
ENSG00000187630.17	DHRS4L2	chr14	+	-0.182	0.724265	RI	24000862	24001084
ENSG00000134222.16	PSRC1	chr1	-	0.003	0.724269	RI	109280776	109281251
ENSG00000149091.15	DGKZ	chr11	+	-0.002	0.724269	RI	46374603	46374839
ENSG00000108654.16	DDX5	chr17	-	-0.007	0.724269	RI	64500548	64502069
ENSG00000101158.15	NELFCD	chr20	+	-0.041	0.724269	RI	58993623	58994239
ENSG00000062524.16	LTK	chr15	-	-0.078	0.724269	RI	41507094	41507657
ENSG00000039139.11	DNAH5	chr5	-	-0.155	0.724269	RI	13923279	13923440
ENSG00000160014.17	CALM3	chr19	+	-0.253	0.724269	RI	46605826	46608340
ENSG00000162341.18	TPCN2	chr11	+	0.16	0.724274	SE	69057577	69057694
ENSG00000131378.14	RFTN1	chr3	-	0.077	0.724309	SE	16357931	16358047
ENSG00000197070.14	ARRDC1	chr9	+	0.02	0.724309	SE	137613422	137613510
ENSG00000137100.16	DCTN3	chr9	-	0.003	0.724309	SE	34616029	34616113
ENSG00000147854.17	UHRF2	chr9	+	0.038	0.72431	SE	6433913	6434173
ENSG00000205643.11	CDPF1	chr22	-	0.025	0.724328	SE	46247109	46247221
ENSG00000165288.11	BRWD3	chrX	-	0.062	0.724372	MXE	80707426	80707503
ENSG00000185379.21	RAD51D	chr17	-	-0.215	0.724372	MXE	35107365	35107447
ENSG00000160209.19	PDXK	chr21	+	0.009	0.724373	SE	43741666	43741771
ENSG00000196557.13	CACNA1H	chr16	+	-0.024	0.724377	SE	1212510	1212528
ENSG00000015475.19	BID	chr22	-	0.001	0.724396	SE	17740081	17740176
ENSG00000105852.11	PON3	chr7	-	0.144	0.724404	SE	95377532	95377676
ENSG00000114125.14	RNF7	chr3	+	-0.011	0.724404	SE	141743508	141743556
ENSG00000160193.12	WDR4	chr21	-	-0.043	0.724408	SE	42876701	42876767
ENSG00000165699.15	TSC1	chr9	-	-0.05	0.724434	A3SS	132909806	132910692
ENSG00000181555.21	SETD2	chr3	-	0.016	0.724435	MXE	47103345	47103423
ENSG00000143756.12	FBXO28	chr1	+	-0.008	0.724468	SE	224134073	224134212
ENSG00000168538.16	TRAPPC11	chr4	+	-0.022	0.72448	A5SS	183663846	183664071
ENSG00000169031.21	COL4A3	chr2	+	0.027	0.72451	RI	227304018	227305083
ENSG00000125875.15	TBC1D20	chr20	-	-0.095	0.72451	RI	441587	442043
ENSG00000087903.13	RFX2	chr19	-	-0.125	0.724533	SE	6004200	6004298
ENSG00000014216.16	CAPN1	chr11	+	-0.008	0.724564	SE	65206779	65206819
ENSG00000108349.17	CASC3	chr17	+	0.028	0.724571	A3SS	40167370	40167612
ENSG00000171608.16	PIK3CD	chr1	+	-0.101	0.724571	A3SS	9716958	9717108
ENSG00000167900.12	TK1	chr17	-	0.001	0.724589	SE	78182588	78182682
ENSG00000130816.17	DNMT1	chr19	-	0.032	0.724682	MXE	10166591	10166685
ENSG00000157349.17	DDX19B	chr16	+	0.014	0.724682	MXE	70312608	70312657
ENSG00000124795.17	DEK	chr6	-	-0.011	0.724682	MXE	18249650	18249839
ENSG00000123415.16	SMUG1	chr12	-	0.044	0.724692	SE	54187818	54187905
ENSG00000105647.19	PIK3R2	chr19	+	-0.016	0.724721	SE	18162966	18163147
ENSG00000137822.13	TUBGCP4	chr15	+	0.019	0.72474	A5SS	43403682	43403842
ENSG00000198604.11	BAZ1A	chr14	-	-0.016	0.724753	SE	34810934	34811036
ENSG00000105220.17	GPI	chr19	+	-0.002	0.724795	SE	34396580	34396657
ENSG00000239382.10	ALKBH6	chr19	-	0.013	0.724805	RI	36013020	36013422
ENSG00000142546.14	NOSIP	chr19	-	-0.072	0.724805	RI	49557089	49558978
ENSG00000265241.7	RBM8A	chr1	-	-0.001	0.724838	RI	145926808	145927077
ENSG00000112983.18	BRD8	chr5	-	0.005	0.724844	A5SS	138177565	138177667
ENSG00000114021.12	NIT2	chr3	+	-0.007	0.724844	A5SS	100339814	100339954
ENSG00000113391.19	FAM172A	chr5	-	0.008	0.72485	SE	93958776	93958968
ENSG00000173889.16	PHC3	chr3	-	0.003	0.72485	SE	170145422	170145521
ENSG00000277639.2	RP11-467J12.4	chr16	-	-0.044	0.72485	SE	53047204	53047283
ENSG00000112210.12	RAB23	chr6	-	0.012	0.724862	SE	57207627	57207713
ENSG00000110321.19	EIF4G2	chr11	-	-0.002	0.724929	RI	10804286	10805015
ENSG00000166562.9	SEC11C	chr18	+	-0.002	0.724934	A5SS	59152535	59152685
ENSG00000033170.17	FUT8	chr14	+	0.018	0.725009	SE	65430215	65430309
ENSG00000104356.11	POP1	chr8	+	0.004	0.725011	SE	98123335	98123479
ENSG00000196576.16	PLXNB2	chr22	-	0.01	0.725023	RI	50281359	50281742
ENSG00000100722.20	ZC3H14	chr14	+	0.042	0.725058	MXE	88596733	88596808
ENSG00000161526.15	SAP30BP	chr17	+	0.109	0.725132	SE	75690670	75690772
ENSG00000106245.11	BUD31	chr7	+	-0.005	0.725132	SE	99410036	99410169
ENSG00000171456.20	ASXL1	chr20	+	0.068	0.725179	SE	32429900	32430053
ENSG00000131037.15	EPS8L1	chr19	+	0.024	0.725179	SE	55083766	55084642
ENSG00000108100.18	CCNY	chr10	+	-0.007	0.725179	SE	35516522	35516623
ENSG00000168894.10	RNF181	chr2	+	-0.019	0.725179	SE	85596952	85597178
ENSG00000111653.20	ING4	chr12	-	-0.034	0.725179	SE	6656726	6656798
ENSG00000239382.10	ALKBH6	chr19	-	-0.055	0.725202	SE	36011403	36011464
ENSG00000176393.11	RNPEP	chr1	+	-0.003	0.725233	SE	201997318	201997554
ENSG00000184640.20	SEPTIN9	chr17	+	-0.01	0.725233	SE	77294488	77294571
ENSG00000115652.15	UXS1	chr2	-	-0.01	0.725263	SE	106145189	106145370
ENSG00000138050.15	THUMPD2	chr2	-	-0.008	0.725279	SE	39769757	39770119
ENSG00000251022.6	THAP9-AS1	chr4	-	-0.004	0.725291	SE	82897988	82898062
ENSG00000039523.20	RIPOR1	chr16	+	0.012	0.725296	SE	67529636	67529859
ENSG00000140612.14	SEC11A	chr15	-	0.333	0.725313	MXE	84679225	84679287
ENSG00000169062.15	UPF3A	chr13	+	0.108	0.725313	MXE	114286518	114286629
ENSG00000142273.13	CBLC	chr19	+	0.085	0.725313	MXE	44780904	44781051
ENSG00000130529.16	TRPM4	chr19	+	0.078	0.725313	MXE	49166040	49166215
ENSG00000137073.24	UBAP2	chr9	-	0.056	0.725313	MXE	33988972	33989126
ENSG00000037474.15	NSUN2	chr5	-	0.046	0.725313	MXE	6625563	6625669
ENSG00000079819.19	EPB41L2	chr6	-	-0.03	0.725313	MXE	130926604	130926709
ENSG00000148110.16	MFSD14B	chr9	+	-0.03	0.725313	MXE	94429188	94429251
ENSG00000173210.20	ABLIM3	chr5	+	-0.069	0.725313	MXE	149239758	149239888
ENSG00000130560.9	UBAC1	chr9	-	-0.074	0.725313	MXE	135947797	135947905
ENSG00000139436.21	GIT2	chr12	-	0.013	0.725351	SE	109951211	109951316
ENSG00000144554.13	FANCD2	chr3	+	-0.002	0.725361	SE	10094288	10094363
ENSG00000147526.20	TACC1	chr8	+	-0.359	0.725361	SE	38823989	38824025
ENSG00000121644.19	DESI2	chr1	+	-0.11	0.725369	A5SS	244653125	244654025
ENSG00000266173.7	STRADA	chr17	-	0.04	0.725453	SE	63726637	63726695
ENSG00000163322.14	ABRAXAS1	chr4	-	0.008	0.725453	SE	83463493	83463608
ENSG00000179295.18	PTPN11	chr12	+	0	0.725453	SE	112504694	112504796
ENSG00000126261.13	UBA2	chr19	+	-0.004	0.725453	SE	34430575	34430659
ENSG00000151917.18	BEND6	chr6	+	-0.012	0.725453	SE	57014461	57014525
ENSG00000029153.14	ARNTL2	chr12	+	-0.026	0.725453	SE	27387227	27387320
ENSG00000150455.14	TIRAP	chr11	+	-0.034	0.725453	SE	126290802	126290961
ENSG00000089280.19	FUS	chr16	+	-0.032	0.725455	A3SS	31183857	31184002
ENSG00000093144.19	ECHDC1	chr6	-	-0.206	0.725455	A3SS	127315933	127316081
ENSG00000169139.12	UBE2V2	chr8	+	0.007	0.725478	SE	48043032	48043181
ENSG00000215301.11	DDX3X	chrX	+	-0.013	0.725508	A3SS	41347311	41349886
ENSG00000167377.18	ZNF23	chr16	-	-0.142	0.725526	SE	71453302	71453350
ENSG00000108465.15	CDK5RAP3	chr17	+	-0.015	0.725535	RI	47981436	47981768
ENSG00000174365.20	SNHG11	chr20	+	0.104	0.725578	SE	38447929	38448093
ENSG00000157764.14	BRAF	chr7	-	0.054	0.725578	SE	140753274	140754233
ENSG00000196262.15	PPIA	chr7	+	0	0.725578	SE	44799246	44799277
ENSG00000078114.19	NEBL	chr10	-	0.254	0.725618	A5SS	20818703	20819516
ENSG00000011295.16	TTC19	chr17	+	-0.015	0.725618	A5SS	16000117	16000382
ENSG00000013374.17	NUB1	chr7	+	-0.004	0.725635	SE	151349072	151349240
ENSG00000167380.17	ZNF226	chr19	+	0.459	0.725654	A3SS	44170034	44170095
ENSG00000163608.15	NEPRO	chr3	-	0.027	0.725654	A3SS	113011044	113011406
ENSG00000136840.19	ST6GALNAC4	chr9	-	0.023	0.725654	A3SS	127909950	127910528
ENSG00000095059.16	DHPS	chr19	-	0.009	0.725654	A3SS	12679800	12680030
ENSG00000168385.18	SEPTIN2	chr2	+	0.002	0.725654	A3SS	241325966	241326113
ENSG00000104687.14	GSR	chr8	-	0	0.725871	SE	30704646	30704864
ENSG00000164855.16	TMEM184A	chr7	-	0.266	0.72591	MXE	1549853	1549945
ENSG00000169062.15	UPF3A	chr13	+	0.066	0.72591	MXE	114282836	114282943
ENSG00000162600.12	OMA1	chr1	-	0.041	0.72591	MXE	58530600	58530729
ENSG00000130414.13	NDUFA10	chr2	-	-0.004	0.72591	MXE	240012486	240012534
ENSG00000028528.15	SNX1	chr15	+	-0.006	0.72591	MXE	64118787	64118854
ENSG00000115942.9	ORC2	chr2	-	-0.075	0.72591	MXE	200931338	200931448
ENSG00000124155.18	PIGT	chr20	+	-0.108	0.72594	RI	45416516	45418979
ENSG00000138674.17	SEC31A	chr4	-	0.099	0.72602	A5SS	82842139	82842481
ENSG00000182150.19	ERCC6L2	chr9	+	-0.011	0.726038	SE	96004519	96004701
ENSG00000107874.11	CUEDC2	chr10	-	0	0.726097	SE	102425114	102425198
ENSG00000148444.16	COMMD3	chr10	+	0.084	0.726107	A3SS	22318352	22318713
ENSG00000065268.11	WDR18	chr19	+	-0.008	0.726107	A3SS	991954	992121
ENSG00000185753.13	CXorf38	chrX	-	-0.009	0.726107	A3SS	40639008	40640320
ENSG00000161265.15	U2AF1L4	chr19	-	-0.037	0.726107	A3SS	35742530	35742803
ENSG00000166801.17	FAM111A	chr11	+	-0.061	0.726107	A3SS	59148703	59148953
ENSG00000169045.17	HNRNPH1	chr5	-	0.025	0.72613	SE	179621842	179621976
ENSG00000185414.20	MRPL30	chr2	+	0.001	0.72613	SE	99186918	99187018
ENSG00000150093.20	ITGB1	chr10	-	-0.074	0.726171	RI	32932514	32933583
ENSG00000134330.19	IAH1	chr2	+	0.028	0.726183	SE	9487455	9487547
ENSG00000169180.12	XPO6	chr16	-	0.003	0.726183	SE	28208986	28209122
ENSG00000104408.11	EIF3E	chr8	-	-0.004	0.726183	SE	108241885	108241913
ENSG00000068784.13	SRBD1	chr2	-	0.035	0.726208	SE	45585607	45585774
ENSG00000161204.11	ABCF3	chr3	+	-0.108	0.726221	RI	184186506	184186875
ENSG00000143799.14	PARP1	chr1	-	0.001	0.726234	A3SS	226392198	226392498
ENSG00000090054.15	SPTLC1	chr9	-	-0.009	0.7263	SE	92079433	92079566
ENSG00000197563.11	PIGN	chr18	-	-0.23	0.726317	A5SS	62088390	62088842
ENSG00000214087.9	ARL16	chr17	-	-0.01	0.726344	SE	81682033	81682149
ENSG00000144231.11	POLR2D	chr2	-	-0.012	0.726344	SE	127850589	127850685
ENSG00000139625.13	MAP3K12	chr12	-	0.2	0.726355	RI	53486946	53487428
ENSG00000197816.16	CCDC180	chr9	+	0.101	0.726355	RI	97307735	97308132
ENSG00000100445.18	SDR39U1	chr14	-	0.071	0.726355	RI	24442345	24442776
ENSG00000113971.21	NPHP3	chr3	-	0.063	0.726355	RI	132684553	132686387
ENSG00000137955.16	RABGGTB	chr1	+	0.048	0.726355	RI	75789951	75790274
ENSG00000179832.18	MROH1	chr8	+	0.047	0.726355	RI	144261113	144261349
ENSG00000173020.11	GRK2	chr11	+	0.045	0.726355	RI	67281821	67282542
ENSG00000285339.2	VPS28	chrKZ208914.1	-	0.038	0.726355	RI	154218	154734
ENSG00000073350.14	LLGL2	chr17	+	0.031	0.726355	RI	75574212	75574668
ENSG00000108963.19	DPH1	chr17	+	0.023	0.726355	RI	2035969	2036686
ENSG00000172932.16	ANKRD13D	chr11	+	0.018	0.726355	RI	67299057	67299611
ENSG00000077150.20	NFKB2	chr10	+	0.015	0.726355	RI	102396448	102396823
ENSG00000116688.18	MFN2	chr1	+	0.006	0.726355	RI	11998769	11999095
ENSG00000247596.10	TWF2	chr3	-	0.004	0.726355	RI	52229919	52231231
ENSG00000111196.10	MAGOHB	chr12	-	0.004	0.726355	RI	10607853	10609941
ENSG00000166913.13	YWHAB	chr20	+	0.002	0.726355	RI	44904967	44906096
ENSG00000108654.16	DDX5	chr17	-	-0.003	0.726355	RI	64502161	64503098
ENSG00000177239.16	MAN1B1	chr9	+	-0.003	0.726355	RI	137099695	137101153
ENSG00000077549.19	CAPZB	chr1	-	-0.003	0.726355	RI	19344357	19345252
ENSG00000073584.20	SMARCE1	chr17	-	-0.003	0.726355	RI	40630713	40632367
ENSG00000121022.14	COPS5	chr8	-	-0.003	0.726355	RI	67043081	67045960
ENSG00000179134.15	SAMD4B	chr19	+	-0.005	0.726355	RI	39380586	39380785
ENSG00000162772.17	ATF3	chr1	+	-0.006	0.726355	RI	212615021	212615261
ENSG00000075624.17	ACTB	chr7	-	-0.006	0.726355	RI	5528280	5529400
ENSG00000127837.10	AAMP	chr2	-	-0.008	0.726355	RI	218265578	218265946
ENSG00000170144.21	HNRNPA3	chr2	+	-0.009	0.726355	RI	177219246	177221976
ENSG00000120885.22	CLU	chr8	-	-0.011	0.726355	RI	27604923	27605335
ENSG00000008311.16	AASS	chr7	-	-0.011	0.726355	RI	122078861	122079712
ENSG00000095015.6	MAP3K1	chr5	+	-0.012	0.726355	RI	56887377	56888357
ENSG00000106462.12	EZH2	chr7	-	-0.016	0.726355	RI	148816683	148818117
ENSG00000175634.15	RPS6KB2	chr11	+	-0.037	0.726355	RI	67433994	67434275
ENSG00000197912.16	SPG7	chr16	+	-0.042	0.726355	RI	89540943	89542279
ENSG00000215021.10	PHB2	chr12	-	-0.047	0.726355	RI	6968410	6970280
ENSG00000163516.14	ANKZF1	chr2	+	-0.048	0.726355	RI	219234132	219235875
ENSG00000132275.11	RRP8	chr11	-	-0.054	0.726355	RI	6600925	6601602
ENSG00000173540.14	GMPPB	chr3	-	-0.062	0.726355	RI	49722595	49723114
ENSG00000147140.17	NONO	chrX	+	-0.069	0.726355	RI	71290628	71291972
ENSG00000080189.15	SLC35C2	chr20	-	-0.072	0.726355	RI	46349527	46350890
ENSG00000169567.13	HINT1	chr5	-	-0.089	0.726355	RI	131159295	131162477
ENSG00000018510.18	AGPS	chr2	+	-0.102	0.726355	RI	177440964	177442235
ENSG00000215883.11	CYB5RL	chr1	-	-0.219	0.726355	RI	54184160	54186286
ENSG00000184470.21	TXNRD2	chr22	-	-0.255	0.726355	RI	19875521	19877234
ENSG00000149809.17	TM7SF2	chr11	+	-0.333	0.726355	RI	65114912	65115598
ENSG00000092439.16	TRPM7	chr15	-	0.001	0.726359	SE	50578638	50578664
ENSG00000170445.16	HARS1	chr5	-	0.081	0.726399	RI	140677654	140679127
ENSG00000099330.9	OCEL1	chr19	+	0.337	0.726454	RI	17226692	17227199
ENSG00000187535.14	IFT140	chr16	-	0.13	0.726454	RI	1523827	1524695
ENSG00000184702.20	SEPTIN5	chr22	+	0.007	0.726454	RI	19721821	19722339
ENSG00000114544.17	SLC41A3	chr3	-	-0.034	0.726454	RI	126006356	126007225
ENSG00000163521.16	GLB1L	chr2	-	-0.077	0.726492	SE	219243778	219243942
ENSG00000116688.18	MFN2	chr1	+	0.007	0.726528	SE	12003757	12003889
ENSG00000115685.15	PPP1R7	chr2	+	-0.004	0.726543	SE	241158483	241158531
ENSG00000176542.10	USF3	chr3	-	-0.096	0.726543	SE	113670120	113670203
ENSG00000154134.15	ROBO3	chr11	+	-0.097	0.726543	SE	124878297	124878436
ENSG00000147394.18	ZNF185	chrX	+	-0.025	0.726558	SE	152922172	152922256
ENSG00000147687.19	TATDN1	chr8	-	-0.177	0.726558	SE	124515886	124516030
ENSG00000135486.19	HNRNPA1	chr12	+	-0.086	0.72657	SE	54286679	54286732
ENSG00000142655.13	PEX14	chr1	+	-0.069	0.726632	SE	10599237	10599366
ENSG00000153207.16	AHCTF1	chr1	-	-0.009	0.726633	SE	246916141	246916395
ENSG00000066427.24	ATXN3	chr14	-	-0.021	0.726653	SE	92096092	92096134
ENSG00000108439.11	PNPO	chr17	+	-0.027	0.726657	SE	47944615	47944715
ENSG00000075702.19	WDR62	chr19	+	0.179	0.726657	SE	36073356	36073531
ENSG00000166436.17	TRIM66	chr11	-	0.084	0.726657	SE	8678133	8678169
ENSG00000064545.15	TMEM161A	chr19	-	0.056	0.726657	SE	19134783	19134916
ENSG00000237187.9	NR2F1-AS1	chr5	-	-0.006	0.726657	SE	93563363	93563460
ENSG00000120253.14	NUP43	chr6	-	-0.011	0.726657	SE	149743637	149743715
ENSG00000104635.15	SLC39A14	chr8	+	-0.019	0.726657	SE	22412036	22412206
ENSG00000158402.21	CDC25C	chr5	-	-0.044	0.726657	SE	138325814	138325904
ENSG00000116991.11	SIPA1L2	chr1	-	-0.018	0.726672	SE	232574173	232574222
ENSG00000158669.11	GPAT4	chr8	+	0.021	0.726698	RI	41598291	41599304
ENSG00000108788.12	MLX	chr17	+	0.02	0.726716	A3SS	42569981	42570183
ENSG00000108599.15	AKAP10	chr17	-	-0.029	0.726716	A3SS	19962839	19962991
ENSG00000146350.14	TBC1D32	chr6	-	-0.029	0.726716	A3SS	121317494	121317690
ENSG00000138674.17	SEC31A	chr4	-	0.017	0.726784	A3SS	82878729	82878928
ENSG00000133835.18	HSD17B4	chr5	+	0.012	0.726784	A3SS	119514980	119515046
ENSG00000183963.19	SMTN	chr22	+	0.011	0.726784	A3SS	31095851	31096897
ENSG00000114062.22	UBE3A	chr15	-	-0.062	0.726784	A3SS	25407066	25407262
ENSG00000135624.16	CCT7	chr2	+	0.05	0.726821	SE	73242972	73243129
ENSG00000229180.7	GS1-124K5.12	chr7	-	0.007	0.726821	SE	66588511	66588580
ENSG00000138801.9	PAPSS1	chr4	-	0.003	0.726821	SE	107693770	107694006
ENSG00000119125.17	GDA	chr9	+	-0.013	0.726834	SE	72197461	72197559
ENSG00000132676.16	DAP3	chr1	+	0.229	0.726864	SE	155725381	155725411
ENSG00000154743.19	TSEN2	chr3	+	-0.063	0.72687	MXE	12505153	12505231
ENSG00000082458.12	DLG3	chrX	+	0.007	0.726967	SE	70499175	70499277
ENSG00000118482.12	PHF3	chr6	+	-0.019	0.726967	SE	63679999	63680161
ENSG00000151116.17	UEVLD	chr11	-	-0.073	0.726967	SE	18570213	18570377
ENSG00000114867.22	EIF4G1	chr3	+	0.004	0.726976	SE	184316131	184316218
ENSG00000074266.22	EED	chr11	+	-0.028	0.727007	SE	86250295	86250448
ENSG00000113645.15	WWC1	chr5	+	0.034	0.727013	A5SS	168441681	168441849
ENSG00000144366.16	GULP1	chr2	+	-0.01	0.727076	SE	188383762	188383889
ENSG00000223705.9	NSUN5P1	chr7	+	-0.333	0.727076	SE	75414639	75414798
ENSG00000198363.18	ASPH	chr8	-	-0.005	0.727089	SE	61618977	61619019
ENSG00000091409.16	ITGA6	chr2	+	-0.003	0.727103	SE	172472773	172472890
ENSG00000156802.13	ATAD2	chr8	-	0	0.727147	SE	123380528	123380677
ENSG00000089820.16	ARHGAP4	chrX	-	-0.011	0.727172	SE	153910921	153910999
ENSG00000185515.15	BRCC3	chrX	+	-0.002	0.72719	SE	155073376	155073431
ENSG00000110321.19	EIF4G2	chr11	-	-0.002	0.727196	A3SS	10799551	10799756
ENSG00000181027.11	FKRP	chr19	+	0.019	0.727204	SE	46748514	46748621
ENSG00000062598.18	ELMO2	chr20	-	-0.04	0.727207	SE	46374535	46374640
ENSG00000161642.18	ZNF385A	chr12	-	0.013	0.727216	SE	54371472	54371715
ENSG00000072134.15	EPN2	chr17	+	-0.016	0.727236	SE	19274050	19274318
ENSG00000131381.12	RBSN	chr3	-	0.08	0.7273	SE	15098118	15098274
ENSG00000168090.10	COPS6	chr7	+	0.002	0.7273	SE	100089289	100089415
ENSG00000176834.14	VSIG10	chr12	-	-0.143	0.7273	SE	118082126	118082429
ENSG00000164074.16	ABHD18	chr4	+	-0.222	0.727312	SE	128001715	128001760
ENSG00000008128.23	CDK11A	chr1	-	0.014	0.727346	A3SS	1712263	1712427
ENSG00000205336.14	ADGRG1	chr16	+	0.23	0.727347	A3SS	57659394	57659681
ENSG00000068650.19	ATP11A	chr13	+	0.124	0.727347	A3SS	112881812	112887168
ENSG00000181444.13	ZNF467	chr7	-	0.082	0.727347	A3SS	149764181	149766239
ENSG00000081014.11	AP4E1	chr15	+	0.06	0.727347	A3SS	50915424	50915571
ENSG00000144061.14	NPHP1	chr2	-	0.028	0.727347	A3SS	110163047	110163135
ENSG00000141551.14	CSNK1D	chr17	-	0.027	0.727347	A3SS	82252433	82252604
ENSG00000157895.11	C12orf43	chr12	-	0.027	0.727347	A3SS	121005002	121005093
ENSG00000149182.15	ARFGAP2	chr11	-	0.015	0.727347	A3SS	47173758	47173882
ENSG00000156709.15	AIFM1	chrX	-	0.009	0.727347	A3SS	130147751	130147876
ENSG00000132254.13	ARFIP2	chr11	-	0.005	0.727347	A3SS	6479139	6479357
ENSG00000108819.11	PPP1R9B	chr17	-	0.003	0.727347	A3SS	50140092	50140359
ENSG00000100644.17	HIF1A	chr14	+	0.003	0.727347	A3SS	61740504	61740627
ENSG00000211455.8	STK38L	chr12	+	-0.002	0.727347	A3SS	27315217	27315350
ENSG00000169738.8	DCXR	chr17	-	-0.007	0.727347	A3SS	82036190	82036448
ENSG00000121900.19	TMEM54	chr1	-	-0.013	0.727347	A3SS	32895554	32895743
ENSG00000138398.17	PPIG	chr2	+	-0.013	0.727347	A3SS	169606038	169606146
ENSG00000135249.8	RINT1	chr7	+	-0.021	0.727347	A3SS	105542407	105542649
ENSG00000140471.17	LINS1	chr15	-	-0.023	0.727347	A3SS	100580443	100580945
ENSG00000100697.15	DICER1	chr14	-	-0.024	0.727347	A3SS	95103345	95104126
ENSG00000127507.18	ADGRE2	chr19	-	-0.044	0.727347	A3SS	14755653	14755877
ENSG00000137522.18	RNF121	chr11	+	-0.087	0.727347	A3SS	71995439	71995551
ENSG00000103496.15	STX4	chr16	+	-0.152	0.727347	A3SS	31034203	31034536
ENSG00000026950.17	BTN3A1	chr6	+	-0.208	0.727347	A3SS	26407670	26407952
ENSG00000162999.13	DUSP19	chr2	+	-0.25	0.727347	A3SS	183087039	183087192
ENSG00000162600.12	OMA1	chr1	-	-0.025	0.72745	SE	58530600	58530729
ENSG00000213281.5	NRAS	chr1	-	-0.029	0.727467	MXE	114709568	114709728
ENSG00000108387.16	SEPTIN4	chr17	-	-0.305	0.72752	SE	58531479	58531551
ENSG00000144381.18	HSPD1	chr2	-	0.001	0.727554	SE	197499141	197499438
ENSG00000140983.14	RHOT2	chr16	+	0.014	0.72756	RI	672253	672825
ENSG00000140365.16	COMMD4	chr15	+	-0.045	0.727588	MXE	75338984	75339104
ENSG00000165275.10	TRMT10B	chr9	+	-0.139	0.72759	MXE	37768075	37768228
ENSG00000175611.12	LINC00476	chr9	-	0.074	0.727613	SE	95851823	95852029
ENSG00000135486.19	HNRNPA1	chr12	+	0.033	0.727628	A3SS	54285950	54286112
ENSG00000100567.13	PSMA3	chr14	+	0.023	0.727628	A3SS	58260958	58261020
ENSG00000134480.16	CCNH	chr5	-	-0.008	0.727628	A3SS	87407975	87408186
ENSG00000131089.17	ARHGEF9	chrX	-	0.01	0.727729	SE	63656509	63658064
ENSG00000140455.17	USP3	chr15	+	0.002	0.727749	SE	63537024	63537156
ENSG00000108679.13	LGALS3BP	chr17	-	0	0.727749	SE	78972969	78973222
ENSG00000131876.17	SNRPA1	chr15	-	0.011	0.727782	SE	101291961	101292040
ENSG00000113643.9	RARS1	chr5	+	0.001	0.727782	SE	168502002	168502105
ENSG00000183010.17	PYCR1	chr17	-	-0.014	0.727797	SE	81934652	81934745
ENSG00000065413.20	ANKRD44	chr2	-	0.129	0.727817	A3SS	197088710	197088828
ENSG00000106077.19	ABHD11	chr7	-	0.03	0.727817	A3SS	73738327	73738463
ENSG00000132305.21	IMMT	chr2	-	0.019	0.727817	A3SS	86171207	86171381
ENSG00000103275.21	UBE2I	chr16	+	0.001	0.727817	A3SS	1319701	1320283
ENSG00000162819.12	BROX	chr1	+	-0.006	0.727817	A3SS	222724091	222724164
ENSG00000143952.20	VPS54	chr2	-	0.03	0.72783	SE	63947382	63947490
ENSG00000196247.12	ZNF107	chr7	+	0.1	0.727837	SE	64669036	64669178
ENSG00000205423.12	CNEP1R1	chr16	+	0.085	0.727841	A3SS	50034101	50034156
ENSG00000155366.17	RHOC	chr1	-	-0.012	0.727841	A3SS	112705099	112705201
ENSG00000185627.18	PSMD13	chr11	+	-0.017	0.727841	A3SS	244040	244469
ENSG00000119403.15	PHF19	chr9	-	-0.065	0.727841	A3SS	120865709	120866096
ENSG00000160613.14	PCSK7	chr11	-	-0.086	0.727841	A3SS	117208896	117209053
ENSG00000213793.5	ZNF888	chr19	-	-0.093	0.727841	A3SS	52917858	52917997
ENSG00000089820.16	ARHGAP4	chrX	-	0.025	0.727866	SE	153919566	153919686
ENSG00000152234.16	ATP5F1A	chr18	-	0.001	0.727866	SE	46095052	46095123
ENSG00000198707.17	CEP290	chr12	-	-0.064	0.727885	SE	88071780	88071926
ENSG00000176623.12	RMDN1	chr8	-	0.013	0.727889	SE	86484871	86484961
ENSG00000135365.16	PHF21A	chr11	-	0.006	0.727889	SE	46083554	46083611
ENSG00000099783.12	HNRNPM	chr19	+	0.001	0.727889	SE	8483157	8483211
ENSG00000108423.15	TUBD1	chr17	-	-0.006	0.727889	SE	59890830	59891041
ENSG00000058804.12	NDC1	chr1	-	-0.055	0.727916	MXE	53793228	53793279
ENSG00000071243.16	ING3	chr7	+	-0.042	0.727923	SE	120964741	120964838
ENSG00000100105.18	PATZ1	chr22	-	0.204	0.727927	A3SS	31328786	31328924
ENSG00000123836.15	PFKFB2	chr1	+	0.008	0.727927	A3SS	207062546	207062716
ENSG00000173267.14	SNCG	chr10	+	0.007	0.727927	A3SS	86959948	86960128
ENSG00000109381.20	ELF2	chr4	-	0.007	0.727927	A3SS	139071865	139072039
ENSG00000076864.20	RAP1GAP	chr1	-	0.001	0.727927	A3SS	21602803	21603912
ENSG00000205352.11	PRR13	chr12	+	-0.003	0.727927	A3SS	53443540	53443773
ENSG00000095787.24	WAC	chr10	+	-0.004	0.727927	A3SS	28595694	28596041
ENSG00000141503.17	MINK1	chr17	+	-0.006	0.727927	A3SS	4881113	4881257
ENSG00000125503.13	PPP1R12C	chr19	-	-0.01	0.727927	A3SS	55092782	55092868
ENSG00000125107.19	CNOT1	chr16	-	-0.01	0.727927	A3SS	58556846	58556993
ENSG00000099899.15	TRMT2A	chr22	-	-0.019	0.727927	A3SS	20113431	20113561
ENSG00000214655.11	ZSWIM8	chr10	+	-0.031	0.727927	A3SS	73800010	73800194
ENSG00000095059.16	DHPS	chr19	-	-0.034	0.727927	A3SS	12676016	12676142
ENSG00000072849.11	DERL2	chr17	-	-0.089	0.727927	A3SS	5480386	5480543
ENSG00000136935.14	GOLGA1	chr9	-	0.012	0.72799	SE	124908376	124908472
ENSG00000269893.8	SNHG8	chr4	+	0.014	0.728009	A3SS	118278933	118279137
ENSG00000203875.13	SNHG5	chr6	-	0.004	0.728009	A3SS	85677794	85677899
ENSG00000119900.9	OGFRL1	chr6	+	-0.08	0.728009	A3SS	71293529	71293611
ENSG00000124177.16	CHD6	chr20	-	-0.084	0.728009	A3SS	41437273	41437334
ENSG00000116580.19	GON4L	chr1	-	0.105	0.728023	MXE	155754374	155754488
ENSG00000089123.16	TASP1	chr20	-	0.034	0.728023	MXE	13559007	13559114
ENSG00000140718.21	FTO	chr16	+	-0.022	0.728023	MXE	53825863	53826491
ENSG00000283761.1	RP4-714D9.5	chr1	+	-0.114	0.728023	MXE	100068472	100068586
ENSG00000112787.14	FBRSL1	chr12	+	-0.132	0.728023	MXE	132570334	132570540
ENSG00000161217.12	PCYT1A	chr3	-	0.007	0.72804	SE	196283474	196283538
ENSG00000176732.7	PFN4	chr2	-	-0.251	0.72804	SE	24122418	24122547
ENSG00000135317.14	SNX14	chr6	-	-0.066	0.728043	RI	85507967	85513895
ENSG00000019144.19	PHLDB1	chr11	+	-0.25	0.728043	RI	118644071	118644691
ENSG00000143390.18	RFX5	chr1	-	0.021	0.728155	A5SS	151346421	151346606
ENSG00000144959.11	NCEH1	chr3	-	0.004	0.728155	A5SS	172647861	172648114
ENSG00000239900.14	ADSL	chr22	+	-0.007	0.728155	A5SS	40361487	40361677
ENSG00000137693.14	YAP1	chr11	+	-0.076	0.728155	A5SS	102205892	102206086
ENSG00000072778.20	ACADVL	chr17	+	0.163	0.728176	RI	7220121	7220676
ENSG00000172269.20	DPAGT1	chr11	-	0.113	0.728176	RI	119097141	119098043
ENSG00000125124.14	BBS2	chr16	-	0.098	0.728176	RI	56500853	56501497
ENSG00000144136.11	SLC20A1	chr2	+	0.007	0.728176	RI	112660386	112661226
ENSG00000095787.24	WAC	chr10	+	0.007	0.728176	RI	28614566	28616362
ENSG00000099622.14	CIRBP	chr19	+	-0.003	0.728176	RI	1270927	1271467
ENSG00000131748.16	STARD3	chr17	+	-0.011	0.728176	RI	39662250	39663484
ENSG00000013573.17	DDX11	chr12	+	-0.019	0.728176	RI	31089402	31090094
ENSG00000138750.15	NUP54	chr4	-	-0.137	0.728176	RI	76117663	76118194
ENSG00000115053.17	NCL	chr2	-	-0.012	0.728308	A5SS	231455457	231455624
ENSG00000153071.15	DAB2	chr5	-	-0.095	0.728356	SE	39418180	39418345
ENSG00000088970.16	KIZ	chr20	+	0.029	0.728358	SE	21136389	21136552
ENSG00000158169.13	FANCC	chr9	-	-0.053	0.728358	SE	95293616	95293871
ENSG00000155975.10	VPS37A	chr8	+	-0.117	0.728358	SE	17268257	17268372
ENSG00000172053.18	QARS1	chr3	-	0.022	0.7284	RI	49103344	49103706
ENSG00000144524.18	COPS7B	chr2	+	-0.006	0.72842	SE	231790950	231791173
ENSG00000198431.16	TXNRD1	chr12	+	0.009	0.728448	SE	104288930	104289040
ENSG00000175354.20	PTPN2	chr18	-	-0.008	0.728448	SE	12821335	12821425
ENSG00000125089.18	SH3TC1	chr4	+	-0.333	0.728448	SE	8209747	8209822
ENSG00000140859.16	KIFC3	chr16	-	-0.015	0.728492	SE	57794998	57795141
ENSG00000144233.11	AMMECR1L	chr2	-	-0.035	0.728492	SE	127869453	127869544
ENSG00000120071.15	KANSL1	chr17	-	-0.359	0.728492	SE	46170854	46172232
ENSG00000266028.8	SRGAP2	chr1	+	0.282	0.72851	A3SS	206401420	206401645
ENSG00000103496.15	STX4	chr16	+	0.036	0.72851	A3SS	31034203	31034325
ENSG00000028310.18	BRD9	chr5	-	0.022	0.72851	A3SS	889586	889766
ENSG00000132781.20	MUTYH	chr1	-	-0.01	0.72851	A3SS	45333412	45333603
ENSG00000067082.15	KLF6	chr10	-	0.004	0.728567	SE	3783215	3783281
ENSG00000163159.14	VPS72	chr1	-	-0.002	0.728567	SE	151178000	151178145
ENSG00000187764.12	SEMA4D	chr9	-	-0.044	0.728567	SE	89418055	89418118
ENSG00000142632.17	ARHGEF19	chr1	-	-0.059	0.728567	SE	16205930	16206083
ENSG00000102780.17	DGKH	chr13	+	-0.041	0.728581	SE	42221161	42221394
ENSG00000179134.15	SAMD4B	chr19	+	-0.055	0.728581	SE	39348287	39348389
ENSG00000147789.16	ZNF7	chr8	+	-0.07	0.728581	SE	144829042	144829090
ENSG00000008382.16	MPND	chr19	+	-0.13	0.728581	SE	4354948	4355021
ENSG00000126001.16	CEP250	chr20	+	-0.164	0.728581	SE	35458303	35458374
ENSG00000147475.17	ERLIN2	chr8	+	0.091	0.728637	MXE	37740364	37740446
ENSG00000175029.17	CTBP2	chr10	-	0.011	0.728637	MXE	125038996	125039155
ENSG00000171824.14	EXOSC10	chr1	-	0.009	0.728637	MXE	11079710	11079822
ENSG00000169228.14	RAB24	chr5	-	-0.05	0.728683	RI	177302127	177302496
ENSG00000148120.18	AOPEP	chr9	+	-0.25	0.728731	SE	94773001	94773168
ENSG00000132819.17	RBM38	chr20	+	-0.033	0.728733	SE	57393278	57393333
ENSG00000104218.16	CSPP1	chr8	+	0.013	0.728791	SE	67118742	67118821
ENSG00000105576.16	TNPO2	chr19	-	-0.024	0.728791	SE	12715632	12715739
ENSG00000185019.17	UBOX5	chr20	-	-0.027	0.728791	SE	3115304	3115466
ENSG00000184254.17	ALDH1A3	chr15	+	-0.075	0.728802	SE	100892944	100893006
ENSG00000172531.16	PPP1CA	chr11	-	0.018	0.728831	SE	67401067	67401232
ENSG00000101901.12	ALG13	chrX	+	0.033	0.72884	SE	111721602	111721711
ENSG00000148110.16	MFSD14B	chr9	+	0.076	0.728874	MXE	94440984	94441099
ENSG00000140386.13	SCAPER	chr15	-	0.071	0.728874	MXE	76841733	76841931
ENSG00000103064.15	SLC7A6	chr16	+	0.06	0.728874	MXE	68274690	68275249
ENSG00000187961.14	KLHL17	chr1	+	0.045	0.728874	MXE	963108	963253
ENSG00000064313.12	TAF2	chr8	-	0.008	0.728874	MXE	119803877	119804019
ENSG00000100092.24	SH3BP1	chr22	+	-0.006	0.728874	MXE	37641373	37641478
ENSG00000065621.15	GSTO2	chr10	+	-0.009	0.728874	MXE	104274684	104274949
ENSG00000078124.13	ACER3	chr11	+	-0.018	0.728874	MXE	76958978	76959031
ENSG00000135317.14	SNX14	chr6	-	-0.048	0.728874	MXE	85549722	85549879
ENSG00000163291.14	PAQR3	chr4	-	-0.072	0.728874	MXE	78922140	78922421
ENSG00000162961.14	DPY30	chr2	-	-0.082	0.728874	MXE	31883385	31883462
ENSG00000112245.13	PTP4A1	chr6	+	-0.307	0.728874	MXE	63532336	63532530
ENSG00000120008.16	WDR11	chr10	+	-0.032	0.728923	A3SS	120905875	120906855
ENSG00000101639.18	CEP192	chr18	+	-0.006	0.728933	SE	13073008	13073185
ENSG00000159322.18	ADPGK	chr15	-	-0.032	0.728964	SE	72771782	72771845
ENSG00000188603.22	CLN3	chr16	-	0.034	0.728966	RI	28491481	28491835
ENSG00000175334.8	BANF1	chr11	+	-0.069	0.728981	SE	66002843	66003070
ENSG00000237978.6	KCNMB2-AS1	chr3	-	-0.017	0.729001	SE	178859488	178859623
ENSG00000128581.17	IFT22	chr7	-	-0.032	0.729001	SE	101318955	101319032
ENSG00000197381.17	ADARB1	chr21	+	-0.17	0.729001	SE	45182584	45182753
ENSG00000180773.15	SLC36A4	chr11	-	0.062	0.729001	SE	93167943	93168171
ENSG00000198909.8	MAP3K3	chr17	+	0.055	0.729009	SE	63634708	63634801
ENSG00000179195.16	ZNF664	chr12	+	0.027	0.729009	SE	123988042	123988138
ENSG00000170266.16	GLB1	chr3	-	0.009	0.729009	SE	33072543	33072713
ENSG00000186106.11	ANKRD46	chr8	-	-0.038	0.729046	SE	100554578	100554717
ENSG00000177879.17	AP3S1	chr5	+	0.009	0.729086	SE	115870016	115870128
ENSG00000080824.19	HSP90AA1	chr14	-	0	0.729086	SE	102085757	102086124
ENSG00000171703.17	TCEA2	chr20	+	0.067	0.729095	RI	64069764	64070414
ENSG00000240303.8	ACAD11	chr3	-	0.055	0.729095	RI	132578795	132579558
ENSG00000198585.12	NUDT16	chr3	+	0.045	0.729095	RI	131383161	131388830
ENSG00000119185.13	ITGB1BP1	chr2	-	0.02	0.729095	RI	9406660	9407598
ENSG00000114416.18	FXR1	chr3	+	0.009	0.729095	RI	180962882	180963090
ENSG00000064601.21	CTSA	chr20	+	0.007	0.729095	RI	45894993	45897806
ENSG00000188283.12	ZNF383	chr19	+	0.001	0.729095	RI	37235548	37236074
ENSG00000115091.12	ACTR3	chr2	+	0.001	0.729095	RI	113951719	113955706
ENSG00000147684.10	NDUFB9	chr8	+	0	0.729095	RI	124543086	124547113
ENSG00000135047.16	CTSL	chr9	+	-0.002	0.729095	RI	87728026	87728396
ENSG00000132361.18	CLUH	chr17	-	-0.006	0.729095	RI	2693899	2694276
ENSG00000102316.17	MAGED2	chrX	+	-0.024	0.729095	RI	54815247	54816007
ENSG00000063587.15	ZNF275	chrX	+	-0.033	0.729095	RI	153346818	153352926
ENSG00000075624.17	ACTB	chr7	-	-0.039	0.729095	RI	5528280	5529400
ENSG00000180801.14	ARSJ	chr4	-	-0.049	0.729095	RI	113978436	113979647
ENSG00000071564.17	TCF3	chr19	-	-0.132	0.729095	RI	1619110	1619474
ENSG00000197912.16	SPG7	chr16	+	-0.145	0.729095	RI	89545871	89546760
ENSG00000065621.15	GSTO2	chr10	+	0.015	0.729096	SE	104279369	104279471
ENSG00000148450.13	MSRB2	chr10	+	-0.021	0.729096	SE	23119045	23119134
ENSG00000107862.6	GBF1	chr10	+	0.004	0.729113	SE	102368738	102368832
ENSG00000173064.14	HECTD4	chr12	-	0.119	0.729156	SE	112264089	112264212
ENSG00000165233.18	CARD19	chr9	+	0.009	0.729156	SE	93112217	93112289
ENSG00000153006.16	SREK1IP1	chr5	-	0.003	0.729156	SE	64754314	64754362
ENSG00000127948.16	POR	chr7	+	0.002	0.729156	SE	75946771	75947244
ENSG00000099204.20	ABLIM1	chr10	-	0.002	0.729156	SE	114463044	114463164
ENSG00000135919.14	SERPINE2	chr2	-	-0.014	0.729156	SE	223991802	223992000
ENSG00000035115.22	SH3YL1	chr2	-	-0.031	0.729156	SE	233100	233229
ENSG00000154358.23	OBSCN	chr1	+	-0.183	0.729156	SE	228214173	228214434
ENSG00000225553.7	PHF1	chrGL000256.2	+	-0.017	0.729197	SE	4862462	4862558
ENSG00000204147.11	ASAH2B	chr10	+	-0.042	0.729221	SE	50745201	50745274
ENSG00000054267.22	ARID4B	chr1	-	-0.014	0.729238	SE	235181070	235181184
ENSG00000143971.9	ETAA1	chr2	+	0.014	0.729262	SE	67399549	67399626
ENSG00000111231.9	GPN3	chr12	-	-0.006	0.729262	SE	110468155	110468375
ENSG00000082898.19	XPO1	chr2	-	-0.007	0.729262	SE	61533771	61533903
ENSG00000109689.19	STIM2	chr4	+	-0.02	0.729262	SE	27007982	27008006
ENSG00000084676.16	NCOA1	chr2	+	-0.057	0.729262	SE	24584475	24584560
ENSG00000101474.12	APMAP	chr20	-	-0.057	0.729268	SE	24964374	24964398
ENSG00000114316.13	USP4	chr3	-	-0.062	0.729288	MXE	49327685	49327816
ENSG00000157693.15	TMEM268	chr9	+	-0.105	0.729298	SE	114626895	114627006
ENSG00000177463.15	NR2C2	chr3	+	-0.01	0.72934	RI	15037999	15039227
ENSG00000166986.15	MARS1	chr12	+	-0.012	0.72934	RI	57512007	57512353
ENSG00000135541.22	AHI1	chr6	-	0.25	0.729362	A5SS	135495312	135495898
ENSG00000157036.13	EXOG	chr3	+	-0.06	0.729362	A5SS	38497628	38497778
ENSG00000163939.18	PBRM1	chr3	-	-0.345	0.72937	SE	52682091	52682233
ENSG00000177426.22	TGIF1	chr18	+	-0.005	0.729408	SE	3450321	3450505
ENSG00000204604.13	ZNF468	chr19	-	-0.192	0.729408	SE	52845178	52845296
ENSG00000147789.16	ZNF7	chr8	+	-0.153	0.729471	RI	144829042	144829604
ENSG00000082641.16	NFE2L1	chr17	+	0.007	0.729485	A5SS	48050606	48051628
ENSG00000164520.11	RAET1E	chr6	-	-0.025	0.729485	A5SS	149889884	149890145
ENSG00000226067.7	LINC00623	chr1	+	-0.058	0.729534	RI	120952438	120953460
ENSG00000065559.15	MAP2K4	chr17	+	-0.012	0.729583	SE	12095574	12095694
ENSG00000143224.18	PPOX	chr1	+	0.082	0.729602	SE	161167370	161167486
ENSG00000103248.19	MTHFSD	chr16	-	-0.053	0.729602	SE	86554644	86554751
ENSG00000174353.17	STAG3L3	chr7	-	0.073	0.729609	SE	73000357	73000481
ENSG00000124151.19	NCOA3	chr20	+	-0.015	0.729609	SE	47635321	47635713
ENSG00000126012.12	KDM5C	chrX	-	0.014	0.729643	RI	53198489	53198888
ENSG00000125124.14	BBS2	chr16	-	-0.098	0.729643	RI	56501944	56502456
ENSG00000077097.16	TOP2B	chr3	-	-0.011	0.729695	SE	25604759	25604870
ENSG00000032444.17	PNPLA6	chr19	+	-0.161	0.729695	SE	7534378	7534446
ENSG00000044446.12	PHKA2	chrX	-	-0.153	0.729764	MXE	18951103	18951272
ENSG00000134283.18	PPHLN1	chr12	+	-0.005	0.729777	SE	42355160	42355222
ENSG00000127081.14	ZNF484	chr9	-	0.075	0.729788	A5SS	92877819	92878038
ENSG00000003147.19	ICA1	chr7	-	0.051	0.729788	A5SS	8138839	8138881
ENSG00000147955.18	SIGMAR1	chr9	-	-0.009	0.729788	A5SS	34637219	34637420
ENSG00000144224.17	UBXN4	chr2	+	-0.003	0.72979	SE	135747657	135747765
ENSG00000071054.16	MAP4K4	chr2	+	-0.039	0.729862	MXE	101860824	101860986
ENSG00000285314.1	XXbac-B135H6.19	chr22	+	-0.068	0.729862	MXE	20985840	20985897
ENSG00000123240.17	OPTN	chr10	+	-0.038	0.72991	A3SS	13109096	13109288
ENSG00000105793.16	GTPBP10	chr7	+	-0.007	0.729913	SE	90354457	90354549
ENSG00000158079.16	PTPDC1	chr9	+	-0.009	0.729967	SE	94104274	94104385
ENSG00000111817.19	DSE	chr6	+	-0.024	0.729978	SE	116433342	116433550
ENSG00000198176.13	TFDP1	chr13	+	-0.034	0.729978	SE	113631622	113631905
ENSG00000124587.14	PEX6	chr6	-	-0.202	0.729978	SE	42966043	42966105
ENSG00000102384.14	CENPI	chrX	+	0.119	0.729982	SE	101099808	101100065
ENSG00000087903.13	RFX2	chr19	-	-0.074	0.729982	SE	6047406	6047504
ENSG00000185800.12	DMWD	chr19	-	-0.052	0.729999	SE	45784640	45784715
ENSG00000158545.16	ZC3H18	chr16	+	0.028	0.730003	SE	88608933	88609051
ENSG00000121067.19	SPOP	chr17	-	0.207	0.730014	SE	49636758	49636809
ENSG00000092847.13	AGO1	chr1	+	-0.067	0.730024	SE	35893591	35893810
ENSG00000106636.9	YKT6	chr7	+	0.002	0.730039	A3SS	44208406	44211124
ENSG00000132676.16	DAP3	chr1	+	0.003	0.730224	SE	155731943	155732033
ENSG00000146830.11	GIGYF1	chr7	-	-0.024	0.730224	SE	100688591	100689555
ENSG00000196531.14	NACA	chr12	-	0.237	0.73023	SE	56719725	56721459
ENSG00000119685.20	TTLL5	chr14	+	0.046	0.730235	SE	75757830	75757869
ENSG00000115520.8	COQ10B	chr2	+	0	0.730235	SE	197462538	197462731
ENSG00000175387.16	SMAD2	chr18	-	-0.01	0.730235	SE	47920071	47920169
ENSG00000117543.21	DPH5	chr1	-	-0.012	0.730235	SE	101021640	101021765
ENSG00000120725.13	SIL1	chr5	-	-0.024	0.730235	SE	139021170	139021292
ENSG00000166323.13	C11orf65	chr11	-	-0.248	0.730235	SE	108385919	108385975
ENSG00000235823.3	OLMALINC	chr10	+	0.333	0.730263	A5SS	100373567	100374134
ENSG00000069424.15	KCNAB2	chr1	+	0.088	0.730263	A5SS	6097268	6097555
ENSG00000178467.18	P4HTM	chr3	+	0.01	0.730263	A5SS	49004860	49005170
ENSG00000048162.21	NOP16	chr5	-	0.004	0.730263	A5SS	176388234	176388598
ENSG00000119943.13	PYROXD2	chr10	-	0.002	0.730263	A5SS	98410612	98410958
ENSG00000099783.12	HNRNPM	chr19	+	-0.001	0.730263	A5SS	8463496	8463504
ENSG00000116001.17	TIA1	chr2	-	-0.005	0.730263	A5SS	70236072	70236175
ENSG00000144120.13	TMEM177	chr2	+	-0.048	0.730263	A5SS	119679166	119679617
ENSG00000187049.10	TMEM216	chr11	+	0.025	0.730264	A3SS	61397727	61397975
ENSG00000122966.17	CIT	chr12	-	0.013	0.730264	A3SS	119690150	119690481
ENSG00000123562.18	MORF4L2	chrX	-	0.011	0.730264	A3SS	103678498	103678620
ENSG00000181163.14	NPM1	chr5	+	0	0.730264	A3SS	171392709	171392978
ENSG00000159352.16	PSMD4	chr1	+	-0.003	0.730264	A3SS	151266003	151266439
ENSG00000129255.16	MPDU1	chr17	+	-0.009	0.730264	A3SS	7585694	7585797
ENSG00000213614.11	HEXA	chr15	-	-0.014	0.730264	A3SS	72356524	72356650
ENSG00000013810.21	TACC3	chr4	+	-0.036	0.730264	A3SS	1735272	1735325
ENSG00000187239.17	FNBP1	chr9	-	-0.055	0.730264	A3SS	129923843	129924026
ENSG00000146067.16	FAM193B	chr5	-	-0.055	0.730264	A3SS	177538904	177539147
ENSG00000170791.18	CHCHD7	chr8	+	-0.235	0.730279	SE	56212761	56212909
ENSG00000129351.17	ILF3	chr19	+	0.028	0.730311	SE	10687345	10687708
ENSG00000126858.19	RHOT1	chr17	+	0.014	0.730311	SE	32172936	32173060
ENSG00000154134.15	ROBO3	chr11	+	-0.011	0.730311	SE	124877266	124877309
ENSG00000005302.19	MSL3	chrX	+	0.037	0.730324	RI	11763779	11765729
ENSG00000072952.20	IRAG1	chr11	-	0.132	0.730401	MXE	10633967	10634071
ENSG00000092820.18	EZR	chr6	-	-0.007	0.730401	MXE	158776407	158776504
ENSG00000145349.18	CAMK2D	chr4	-	-0.012	0.730401	MXE	113547643	113547716
ENSG00000138095.20	LRPPRC	chr2	-	-0.091	0.730466	RI	43957384	43960634
ENSG00000100284.22	TOM1	chr22	+	-0.04	0.73054	SE	35338712	35338788
ENSG00000144029.12	MRPS5	chr2	-	0.005	0.730578	SE	95104639	95104730
ENSG00000135622.13	SEMA4F	chr2	+	-0.031	0.730593	SE	74656533	74656685
ENSG00000040341.18	STAU2	chr8	-	-0.006	0.730694	A3SS	73615674	73615807
ENSG00000116260.17	QSOX1	chr1	+	-0.03	0.730732	SE	180190432	180190580
ENSG00000108395.14	TRIM37	chr17	-	-0.036	0.730775	MXE	59028414	59028723
ENSG00000244754.9	N4BP2L2	chr13	-	0.001	0.730782	SE	32527407	32527532
ENSG00000103121.9	CMC2	chr16	-	-0.031	0.730823	SE	80981805	80981877
ENSG00000143374.17	TARS2	chr1	+	-0.045	0.730823	SE	150504631	150504733
ENSG00000168610.16	STAT3	chr17	-	0.007	0.730832	SE	42374058	42374206
ENSG00000196588.20	MRTFA	chr22	-	-0.104	0.730848	SE	40594673	40594735
ENSG00000169884.14	WNT10B	chr12	-	-0.051	0.730922	SE	48969109	48969144
ENSG00000275052.5	PPP4R3B	chr2	-	-0.044	0.730925	MXE	55564901	55565041
ENSG00000122008.15	POLK	chr5	+	-0.009	0.731002	A3SS	75593877	75594049
ENSG00000070759.17	TESK2	chr1	-	0.176	0.73101	MXE	45345876	45345994
ENSG00000173258.13	ZNF483	chr9	+	0.143	0.73101	MXE	111527267	111527807
ENSG00000105186.16	ANKRD27	chr19	-	0.084	0.73101	MXE	32615657	32615780
ENSG00000175061.18	SNHG29	chr17	+	0.046	0.73101	MXE	16439326	16439414
ENSG00000100209.11	HSCB	chr22	+	0.045	0.73101	MXE	28744614	28744709
ENSG00000107372.13	ZFAND5	chr9	-	0.044	0.73101	MXE	72356930	72357056
ENSG00000203943.9	SAMD13	chr1	+	0.041	0.73101	MXE	84303202	84303287
ENSG00000151806.14	GUF1	chr4	+	0.04	0.73101	MXE	44690716	44690860
ENSG00000134222.16	PSRC1	chr1	-	0.037	0.73101	MXE	109281136	109281251
ENSG00000258890.7	CEP95	chr17	+	0.034	0.73101	MXE	64508695	64508720
ENSG00000135316.19	SYNCRIP	chr6	-	0.023	0.73101	MXE	85619267	85619417
ENSG00000047849.22	MAP4	chr3	-	0.022	0.73101	MXE	47914816	47914939
ENSG00000126070.20	AGO3	chr1	+	0.019	0.73101	MXE	36013629	36013752
ENSG00000157349.17	DDX19B	chr16	+	0.014	0.73101	MXE	70312608	70312657
ENSG00000119979.18	DENND10	chr10	+	0.013	0.73101	MXE	119104763	119105022
ENSG00000108039.18	XPNPEP1	chr10	-	0.001	0.73101	MXE	109891721	109891826
ENSG00000164919.11	COX6C	chr8	-	-0.006	0.73101	MXE	99887489	99887618
ENSG00000065911.13	MTHFD2	chr2	+	-0.011	0.73101	MXE	74201381	74201479
ENSG00000108651.10	UTP6	chr17	-	-0.013	0.73101	MXE	31894969	31895011
ENSG00000148672.10	GLUD1	chr10	-	-0.021	0.73101	MXE	87060687	87060825
ENSG00000138778.13	CENPE	chr4	-	-0.025	0.73101	MXE	103132692	103132896
ENSG00000022277.13	RTF2	chr20	+	-0.035	0.73101	MXE	56513314	56513428
ENSG00000138698.15	RAP1GDS1	chr4	+	-0.042	0.73101	MXE	98343138	98343261
ENSG00000136933.17	RABEPK	chr9	+	-0.046	0.73101	MXE	125213369	125213522
ENSG00000115904.14	SOS1	chr2	-	-0.047	0.73101	MXE	38989269	38989314
ENSG00000150455.14	TIRAP	chr11	+	-0.047	0.73101	MXE	126290461	126290585
ENSG00000138175.9	ARL3	chr10	-	-0.055	0.73101	MXE	102699372	102699489
ENSG00000145390.11	USP53	chr4	+	-0.064	0.73101	MXE	119259819	119259925
ENSG00000179152.20	TCAIM	chr3	+	-0.075	0.73101	MXE	44392854	44392977
ENSG00000104774.13	MAN2B1	chr19	-	-0.084	0.73101	MXE	12649135	12649216
ENSG00000154309.9	DISP1	chr1	+	-0.128	0.73101	MXE	222835118	222835215
ENSG00000231607.13	DLEU2	chr13	-	-0.146	0.73101	MXE	50068096	50068163
ENSG00000141279.17	NPEPPS	chr17	+	0.161	0.73106	RI	47619008	47619784
ENSG00000137070.18	IL11RA	chr9	+	0.131	0.73106	RI	34655217	34655665
ENSG00000173145.11	NOC3L	chr10	-	-0.002	0.73106	RI	94357173	94358215
ENSG00000168137.19	SETD5	chr3	+	0.057	0.731104	SE	9434589	9434630
ENSG00000177084.18	POLE	chr12	-	0.023	0.731131	SE	132664369	132664462
ENSG00000283352.1	XXbac-BPGBPG55C20.4	chr6	-	0.173	0.731246	SE	57930103	57930291
ENSG00000143612.21	C1orf43	chr1	-	0	0.731247	SE	154212319	154212378
ENSG00000136699.20	SMPD4	chr2	-	-0.003	0.731251	RI	130156034	130156675
ENSG00000164877.19	MICALL2	chr7	-	-0.018	0.731352	RI	1440590	1442484
ENSG00000143179.16	UCK2	chr1	+	-0.071	0.731375	MXE	165896189	165896332
ENSG00000155330.10	C16orf87	chr16	-	0.013	0.731409	SE	46809602	46809785
ENSG00000164180.14	TMEM161B	chr5	-	0.017	0.731435	A5SS	88205800	88205954
ENSG00000149547.15	EI24	chr11	+	0.018	0.7315	SE	125582345	125582420
ENSG00000108559.12	NUP88	chr17	-	-0.004	0.731517	RI	5387385	5387670
ENSG00000138035.15	PNPT1	chr2	-	-0.041	0.731616	SE	55687644	55687705
ENSG00000130159.14	ECSIT	chr19	-	-0.023	0.731622	RI	11507701	11508048
ENSG00000125651.14	GTF2F1	chr19	-	-0.05	0.731622	RI	6380903	6381195
ENSG00000006282.21	SPATA20	chr17	+	-0.057	0.731622	RI	50550997	50552180
ENSG00000154222.15	CC2D1B	chr1	-	-0.06	0.731622	RI	52357780	52358461
ENSG00000138796.18	HADH	chr4	+	0.101	0.731626	RI	108027687	108028069
ENSG00000197114.12	ZGPAT	chr20	+	0.056	0.731626	RI	63733586	63734824
ENSG00000106636.9	YKT6	chr7	+	0.001	0.731626	RI	44208132	44211124
ENSG00000148337.21	CIZ1	chr9	-	-0.013	0.731626	RI	128178708	128179415
ENSG00000233325.3	MIPEPP3	chr13	+	-0.123	0.731626	RI	21301418	21301618
ENSG00000087111.21	PIGS	chr17	-	-0.023	0.731638	SE	28571048	28571188
ENSG00000196642.19	RABL6	chr9	+	0.011	0.73165	RI	136831720	136832370
ENSG00000167460.17	TPM4	chr19	+	0	0.73165	RI	16088026	16089120
ENSG00000123136.15	DDX39A	chr19	-	-0.008	0.731653	SE	14410547	14410605
ENSG00000108443.14	RPS6KB1	chr17	+	0.004	0.731672	SE	59931621	59931722
ENSG00000113810.16	SMC4	chr3	+	0.117	0.731797	SE	160400821	160400965
ENSG00000173992.9	CCS	chr11	+	0.091	0.731797	SE	66593609	66593714
ENSG00000165006.14	UBAP1	chr9	+	0.035	0.731797	SE	34220907	34220948
ENSG00000135486.19	HNRNPA1	chr12	+	0	0.731797	SE	54284257	54284317
ENSG00000093144.19	ECHDC1	chr6	-	-0.012	0.731797	SE	127329821	127329882
ENSG00000165097.16	KDM1B	chr6	+	-0.025	0.731797	SE	18201485	18201657
ENSG00000183255.12	PTTG1IP	chr21	-	-0.038	0.731797	SE	44865394	44865447
ENSG00000129219.14	PLD2	chr17	+	0.053	0.731827	SE	4810801	4810951
ENSG00000064012.22	CASP8	chr2	+	-0.014	0.731831	MXE	201266460	201266791
ENSG00000266401.2	RP11-874J12.4	chr18	+	-0.032	0.731851	SE	3654704	3654815
ENSG00000026508.20	CD44	chr11	+	0.209	0.731947	SE	35208104	35208206
ENSG00000160271.16	RALGDS	chr9	-	0.027	0.731951	RI	133097719	133102139
ENSG00000130826.18	DKC1	chrX	+	0.006	0.731951	RI	154774601	154775273
ENSG00000128708.13	HAT1	chr2	+	-0.159	0.731951	RI	171965786	171966949
ENSG00000100888.15	CHD8	chr14	-	-0.029	0.731961	SE	21395297	21395352
ENSG00000061676.15	NCKAP1	chr2	-	-0.024	0.731973	MXE	182964675	182964808
ENSG00000123983.15	ACSL3	chr2	+	-0.032	0.731973	MXE	222927016	222927189
ENSG00000175224.17	ATG13	chr11	+	0.071	0.732119	SE	46621059	46621157
ENSG00000182871.16	COL18A1	chr21	+	0.059	0.732119	SE	45489485	45489521
ENSG00000257390.5	RP11-762I7.5	chr12	-	0.134	0.732215	SE	55815886	55815939
ENSG00000143207.21	COP1	chr1	-	-0.247	0.732215	SE	176163814	176163891
ENSG00000136754.18	ABI1	chr10	-	-0.05	0.732256	SE	26755654	26755741
ENSG00000180881.19	CAPS2	chr12	-	0.068	0.73227	SE	75323176	75323222
ENSG00000247134.7	RP11-11N9.4	chr8	+	-0.009	0.73227	SE	33041634	33041771
ENSG00000197142.11	ACSL5	chr10	+	-0.014	0.73227	SE	112411455	112411529
ENSG00000075539.15	FRYL	chr4	-	0.015	0.732301	SE	48549472	48549623
ENSG00000091039.17	OSBPL8	chr12	-	0.007	0.732349	SE	76534233	76534281
ENSG00000185359.14	HGS	chr17	+	-0.002	0.732349	SE	81692422	81692553
ENSG00000101901.12	ALG13	chrX	+	0.133	0.732366	SE	111708026	111708393
ENSG00000073050.12	XRCC1	chr19	-	-0.028	0.732393	A3SS	43552796	43553091
ENSG00000272419.6	LINC01145	chr1	-	-0.121	0.732407	SE	145170941	145171185
ENSG00000162688.17	AGL	chr1	+	-0.011	0.732416	SE	99864385	99864589
ENSG00000171848.16	RRM2	chr2	+	0	0.732445	SE	10122754	10122897
ENSG00000198874.13	TYW1	chr7	+	-0.009	0.732451	SE	67055834	67055887
ENSG00000095059.16	DHPS	chr19	-	0.009	0.73247	A5SS	12680149	12680325
ENSG00000092621.13	PHGDH	chr1	+	0	0.73247	A5SS	119721169	119721654
ENSG00000105607.13	GCDH	chr19	+	-0.01	0.73247	A5SS	12891486	12891660
ENSG00000197343.11	ZNF655	chr7	+	0.004	0.732472	SE	99562348	99562494
ENSG00000127952.17	STYXL1	chr7	-	-0.156	0.732474	MXE	76028641	76028703
ENSG00000204406.14	MBD5	chr2	+	0.114	0.732512	SE	148054390	148054449
ENSG00000149716.13	LTO1	chr11	-	0.046	0.732557	SE	69671748	69671819
ENSG00000071462.12	BUD23	chr7	+	-0.074	0.732582	A5SS	73683766	73683901
ENSG00000126001.16	CEP250	chr20	+	0.041	0.732593	SE	35475501	35475646
ENSG00000164053.22	ATRIP	chr3	+	0.045	0.732693	SE	48459786	48459916
ENSG00000197912.16	SPG7	chr16	+	-0.175	0.732789	A5SS	89545871	89546181
ENSG00000170348.9	TMED10	chr14	-	-0.001	0.73281	SE	75139073	75139171
ENSG00000198198.17	SZT2	chr1	+	0.027	0.73285	RI	43447848	43448484
ENSG00000108788.12	MLX	chr17	+	0.003	0.73285	RI	42569203	42569606
ENSG00000168488.19	ATXN2L	chr16	+	-0.008	0.73285	RI	28835277	28835758
ENSG00000104897.10	SF3A2	chr19	+	-0.009	0.73285	RI	2246752	2247022
ENSG00000277060.4	NLRP2	chrGL949752.1	+	-0.028	0.73285	RI	872753	873050
ENSG00000126261.13	UBA2	chr19	+	0.01	0.7329	MXE	34454443	34454556
ENSG00000139044.12	B4GALNT3	chr12	+	0.053	0.732989	RI	552466	553983
ENSG00000107862.6	GBF1	chr10	+	0.008	0.73305	MXE	102363255	102363396
ENSG00000100150.20	DEPDC5	chr22	+	-0.024	0.73305	MXE	31897481	31897653
ENSG00000112983.18	BRD8	chr5	-	-0.012	0.733066	SE	138164086	138164133
ENSG00000108094.16	CUL2	chr10	-	0.001	0.733089	A3SS	35060873	35060968
ENSG00000163785.13	RYK	chr3	-	-0.031	0.733089	A3SS	134191848	134191983
ENSG00000125885.13	MCM8	chr20	+	0.042	0.733171	SE	5973055	5973196
ENSG00000095574.12	IKZF5	chr10	-	-0.032	0.733171	A3SS	122998492	122998671
ENSG00000103064.15	SLC7A6	chr16	+	0.067	0.73325	SE	68273794	68273904
ENSG00000156162.16	DPY19L4	chr8	+	-0.004	0.733257	SE	94765710	94765809
ENSG00000239900.14	ADSL	chr22	+	0.307	0.733272	A5SS	40360401	40361342
ENSG00000144381.18	HSPD1	chr2	-	0.046	0.733272	A5SS	197499166	197499438
ENSG00000172531.16	PPP1CA	chr11	-	0.007	0.733272	A5SS	67398939	67399665
ENSG00000006744.19	ELAC2	chr17	-	0.004	0.733272	A5SS	13002440	13002579
ENSG00000100865.15	CINP	chr14	-	0.001	0.733272	A5SS	102355767	102355897
ENSG00000055332.19	EIF2AK2	chr2	-	0	0.733272	A5SS	37109193	37109295
ENSG00000137876.11	RSL24D1	chr15	-	-0.001	0.733272	A5SS	55192402	55192833
ENSG00000261040.7	WFDC21P	chr17	-	-0.005	0.733272	A5SS	60085102	60085203
ENSG00000163374.20	YY1AP1	chr1	-	-0.008	0.733272	A5SS	155680381	155680456
ENSG00000108963.19	DPH1	chr17	+	-0.035	0.733272	A5SS	2036528	2036686
ENSG00000198912.12	C1orf174	chr1	-	-0.067	0.733272	A5SS	3892740	3892996
ENSG00000092529.25	CAPN3	chr15	+	-0.333	0.733272	A5SS	42408210	42408437
ENSG00000114120.14	SLC25A36	chr3	+	-0.016	0.733276	SE	140973715	140974005
ENSG00000185437.15	SH3BGR	chr21	+	-0.25	0.73331	A3SS	39462374	39462560
ENSG00000113328.19	CCNG1	chr5	+	-0.002	0.733315	SE	163439256	163439520
ENSG00000198363.18	ASPH	chr8	-	-0.034	0.73337	MXE	61583943	61584029
ENSG00000127980.16	PEX1	chr7	-	-0.031	0.733386	RI	92492952	92494396
ENSG00000102908.22	NFAT5	chr16	+	-0.052	0.733493	SE	69626402	69626528
ENSG00000068650.19	ATP11A	chr13	+	0.389	0.733533	SE	112880545	112880649
ENSG00000175029.17	CTBP2	chr10	-	0.042	0.733533	SE	125160318	125160520
ENSG00000196547.15	MAN2A2	chr15	+	-0.135	0.733533	SE	90910089	90910292
ENSG00000132405.19	TBC1D14	chr4	+	-0.177	0.733533	SE	7006631	7006726
ENSG00000009307.16	CSDE1	chr1	-	0.003	0.733538	SE	114737470	114737563
ENSG00000182199.11	SHMT2	chr12	+	-0.004	0.73356	A3SS	57232452	57232575
ENSG00000103852.13	TTC23	chr15	-	0.026	0.733649	A3SS	99139316	99139467
ENSG00000100744.15	GSKIP	chr14	+	0.006	0.733741	SE	96379687	96379788
ENSG00000140263.15	SORD	chr15	+	0.002	0.733741	SE	45061066	45061226
ENSG00000185480.12	PARPBP	chr12	+	0.15	0.733762	MXE	102153868	102153976
ENSG00000063978.16	RNF4	chr4	+	0.05	0.733762	MXE	2497006	2497121
ENSG00000165813.20	CCDC186	chr10	-	0.044	0.733762	MXE	114157553	114157680
ENSG00000113734.18	BNIP1	chr5	+	0.035	0.733762	MXE	173154321	173154413
ENSG00000117543.21	DPH5	chr1	-	0.033	0.733762	MXE	101001466	101001544
ENSG00000198911.12	SREBF2	chr22	+	0.029	0.733762	MXE	41868610	41868792
ENSG00000114054.14	PCCB	chr3	+	0.024	0.733762	MXE	136256554	136256623
ENSG00000100814.18	CCNB1IP1	chr14	-	0.023	0.733762	MXE	20317793	20317974
ENSG00000163374.20	YY1AP1	chr1	-	0.02	0.733762	MXE	155670319	155670464
ENSG00000084676.16	NCOA1	chr2	+	0.011	0.733762	MXE	24762686	24762776
ENSG00000082898.19	XPO1	chr2	-	0.006	0.733762	MXE	61533771	61533903
ENSG00000138119.17	MYOF	chr10	-	-0.019	0.733762	MXE	93404156	93404219
ENSG00000100029.18	PES1	chr22	-	-0.027	0.733762	MXE	30579750	30579935
ENSG00000182979.18	MTA1	chr14	+	-0.043	0.733762	MXE	105445417	105445511
ENSG00000139132.16	FGD4	chr12	+	-0.044	0.733762	MXE	32602160	32602317
ENSG00000185842.16	DNAH14	chr1	+	-0.045	0.733762	MXE	224960152	224960302
ENSG00000164073.11	MFSD8	chr4	-	-0.214	0.733762	MXE	127938782	127938836
ENSG00000114054.14	PCCB	chr3	+	-0.276	0.733762	MXE	136259175	136259235
ENSG00000119185.13	ITGB1BP1	chr2	-	-0.01	0.733813	SE	9412268	9412405
ENSG00000131269.19	ABCB7	chrX	-	0.008	0.733817	A3SS	75071508	75071704
ENSG00000237298.10	TTN-AS1	chr2	+	0.054	0.733824	SE	178537360	178537447
ENSG00000186522.15	SEPTIN10	chr2	-	0.004	0.733996	SE	109585125	109585321
ENSG00000122203.15	KIAA1191	chr5	-	0.104	0.733996	SE	176359480	176359567
ENSG00000147274.14	RBMX	chrX	-	0.006	0.734065	A3SS	136879016	136879158
ENSG00000117751.18	PPP1R8	chr1	+	-0.009	0.734088	SE	27838698	27838852
ENSG00000228327.3	RP11-206L10.2	chr1	-	-0.095	0.734102	SE	769496	769712
ENSG00000135486.19	HNRNPA1	chr12	+	-0.019	0.734215	SE	54283078	54283234
ENSG00000082781.12	ITGB5	chr3	-	0.031	0.734257	MXE	124809021	124809156
ENSG00000122203.15	KIAA1191	chr5	-	0.029	0.734257	MXE	176355570	176355749
ENSG00000186815.13	TPCN1	chr12	+	-0.045	0.734311	SE	113288494	113288526
ENSG00000178921.14	PFAS	chr17	+	-0.067	0.734311	SE	8255501	8255691
ENSG00000110011.13	DNAJC4	chr11	+	0.03	0.734316	MXE	64232509	64232614
ENSG00000239900.14	ADSL	chr22	+	0.001	0.734368	SE	40353072	40353117
ENSG00000145817.17	YIPF5	chr5	-	0.001	0.734385	SE	144169845	144169965
ENSG00000081087.15	OSTM1	chr6	-	-0.059	0.734392	SE	108049252	108049418
ENSG00000060237.19	WNK1	chr12	+	-0.087	0.734392	SE	879572	880031
ENSG00000170417.16	TMEM182	chr2	+	-0.304	0.734398	SE	102757412	102757539
ENSG00000075131.10	TIPIN	chr15	-	0.017	0.734427	SE	66352128	66352207
ENSG00000143622.11	RIT1	chr1	-	0.06	0.734432	SE	155904602	155904610
ENSG00000152117.17	SMPD4BP	chr2	+	0.029	0.734432	SE	131498866	131498953
ENSG00000132664.12	POLR3F	chr20	+	-0.006	0.734432	SE	18481618	18481810
ENSG00000127483.19	HP1BP3	chr1	-	-0.004	0.734436	A5SS	20786252	20786652
ENSG00000140474.14	ULK3	chr15	-	-0.033	0.734449	A5SS	74842074	74842420
ENSG00000100532.13	CGRRF1	chr14	+	0.005	0.734461	SE	54530612	54530763
ENSG00000120885.22	CLU	chr8	-	-0.002	0.734511	SE	27610474	27610600
ENSG00000075711.21	DLG1	chr3	-	0.024	0.734627	MXE	197085295	197085756
ENSG00000177479.20	ARIH2	chr3	+	-0.028	0.734627	MXE	48924717	48924839
ENSG00000273345.5	CTD-2410N18.4	chr5	-	-0.175	0.734627	MXE	134306608	134306702
ENSG00000132781.20	MUTYH	chr1	-	-0.333	0.734632	SE	45332917	45332959
ENSG00000057935.14	MTA3	chr2	+	0.013	0.734669	MXE	42579106	42579200
ENSG00000137955.16	RABGGTB	chr1	+	-0.001	0.734671	SE	75789158	75789356
ENSG00000160191.18	PDE9A	chr21	+	-0.017	0.734671	SE	42768187	42768292
ENSG00000099812.9	MISP	chr19	+	-0.019	0.734674	SE	761624	761663
ENSG00000170266.16	GLB1	chr3	-	-0.108	0.734674	SE	33065462	33065557
ENSG00000115687.14	PASK	chr2	-	-0.086	0.734696	SE	241115042	241115177
ENSG00000130714.19	POMT1	chr9	+	-0.237	0.73475	MXE	131504188	131504340
ENSG00000131467.11	PSME3	chr17	+	-0.007	0.73482	SE	42834514	42834577
ENSG00000141524.17	TMC6	chr17	-	0.033	0.734878	MXE	78126523	78126648
ENSG00000138760.11	SCARB2	chr4	-	0.016	0.734878	MXE	76175790	76175910
ENSG00000006530.18	AGK	chr7	+	0.003	0.734878	MXE	141593145	141593185
ENSG00000107020.10	PLGRKT	chr9	-	-0.001	0.734878	MXE	5381862	5382031
ENSG00000143569.19	UBAP2L	chr1	+	-0.015	0.734878	MXE	154234590	154234792
ENSG00000174238.15	PITPNA	chr17	-	-0.018	0.734878	MXE	1548295	1548387
ENSG00000149100.13	EIF3M	chr11	+	-0.019	0.734878	MXE	32594913	32595013
ENSG00000158882.15	TOMM40L	chr1	+	-0.02	0.734878	MXE	161226887	161226955
ENSG00000279765.3	RP11-437B10.1	chr15	+	-0.024	0.734878	MXE	92901166	92901299
ENSG00000165006.14	UBAP1	chr9	+	-0.027	0.734878	MXE	34234215	34234340
ENSG00000144283.22	PKP4	chr2	+	-0.035	0.734878	MXE	158603069	158603104
ENSG00000139880.20	CDH24	chr14	-	-0.035	0.734878	MXE	23047460	23048479
ENSG00000184182.19	UBE2F	chr2	+	-0.056	0.734878	MXE	237987962	237987992
ENSG00000189308.11	LIN54	chr4	-	-0.059	0.734878	MXE	82946257	82946474
ENSG00000154889.17	MPPE1	chr18	-	0.021	0.734882	SE	11884878	11885043
ENSG00000129116.19	PALLD	chr4	+	0.022	0.73489	SE	168877722	168878394
ENSG00000140612.14	SEC11A	chr15	-	0.001	0.73489	SE	84679931	84679969
ENSG00000143164.15	DCAF6	chr1	+	0.068	0.734898	SE	168066376	168066465
ENSG00000131368.8	MRPS25	chr3	-	0.007	0.734898	SE	15053379	15053467
ENSG00000205423.12	CNEP1R1	chr16	+	-0.035	0.734898	SE	50029724	50029798
ENSG00000146083.12	RNF44	chr5	-	0.105	0.73495	RI	176529730	176530206
ENSG00000172037.14	LAMB2	chr3	-	0.03	0.73495	RI	49121113	49121592
ENSG00000142910.16	TINAGL1	chr1	+	0.011	0.73495	RI	31584885	31585340
ENSG00000117122.14	MFAP2	chr1	-	-0.174	0.73495	RI	16976707	16978314
ENSG00000115317.12	HTRA2	chr2	+	-0.273	0.73495	RI	74531338	74531702
ENSG00000139218.18	SCAF11	chr12	-	-0.01	0.734952	SE	45961699	45961857
ENSG00000160117.16	ANKLE1	chr19	+	-0.076	0.735042	A5SS	17283224	17283962
ENSG00000103342.13	GSPT1	chr16	-	0.02	0.735085	A3SS	11896557	11896785
ENSG00000136631.15	VPS45	chr1	+	0.015	0.735085	A3SS	150077093	150077231
ENSG00000137824.16	RMDN3	chr15	-	0.002	0.735085	A3SS	40751425	40751670
ENSG00000115053.17	NCL	chr2	-	0	0.735085	A3SS	231456009	231456159
ENSG00000198839.10	ZNF277	chr7	+	0	0.735085	A3SS	112286872	112287074
ENSG00000184428.13	TOP1MT	chr8	-	-0.01	0.735085	A3SS	143325345	143325533
ENSG00000134758.14	RNF138	chr18	+	-0.011	0.735085	A3SS	32126692	32126800
ENSG00000132716.19	DCAF8	chr1	-	-0.014	0.735085	A3SS	160261284	160261358
ENSG00000100906.11	NFKBIA	chr14	-	-0.02	0.735085	A3SS	35402393	35402663
ENSG00000288701.1	PRRC2B	chr9	+	-0.029	0.735085	A3SS	131491421	131491580
ENSG00000064687.13	ABCA7	chr19	+	-0.046	0.735085	A3SS	1056906	1058747
ENSG00000106330.12	MOSPD3	chr7	+	-0.19	0.735085	A3SS	100613476	100613706
ENSG00000123983.15	ACSL3	chr2	+	-0.003	0.735128	SE	222892263	222892301
ENSG00000122566.22	HNRNPA2B1	chr7	-	-0.02	0.735128	SE	26191055	26191128
ENSG00000159733.14	ZFYVE28	chr4	-	-0.021	0.735255	SE	2353932	2354073
ENSG00000072210.19	ALDH3A2	chr17	+	0.017	0.735265	SE	19655280	19655387
ENSG00000131368.8	MRPS25	chr3	-	0.015	0.735265	SE	15053290	15053467
ENSG00000067177.15	PHKA1	chrX	-	-0.087	0.73527	SE	72676069	72676150
ENSG00000137501.17	SYTL2	chr11	-	0.018	0.735276	SE	85717482	85717726
ENSG00000150403.18	TMCO3	chr13	+	0.008	0.735276	SE	113510237	113510424
ENSG00000011105.14	TSPAN9	chr12	+	0.001	0.735291	SE	3278420	3278612
ENSG00000106327.13	TFR2	chr7	-	-0.234	0.735291	SE	100632081	100632198
ENSG00000160877.6	NACC1	chr19	+	0.007	0.735307	SE	13117993	13118131
ENSG00000161526.15	SAP30BP	chr17	+	0.006	0.735307	SE	75693439	75693482
ENSG00000126267.11	COX6B1	chr19	+	0.005	0.735307	SE	35654570	35654671
ENSG00000187079.20	TEAD1	chr11	+	0.004	0.735307	SE	12901939	12902113
ENSG00000109099.16	PMP22	chr17	-	-0.023	0.735307	SE	15259093	15259193
ENSG00000213390.11	ARHGAP19	chr10	-	-0.026	0.735307	SE	97256317	97256404
ENSG00000086189.11	DIMT1	chr5	-	-0.08	0.735307	SE	62398428	62398560
ENSG00000026508.20	CD44	chr11	+	-0.12	0.735317	SE	35198120	35198246
ENSG00000103042.9	SLC38A7	chr16	-	0.116	0.735329	RI	58675939	58676346
ENSG00000138750.15	NUP54	chr4	-	0.002	0.735341	SE	76145982	76146129
ENSG00000113649.13	TCERG1	chr5	+	-0.001	0.735341	SE	146507744	146507778
ENSG00000062194.16	GPBP1	chr5	+	-0.005	0.735341	SE	57214073	57214193
ENSG00000175309.15	PHYKPL	chr5	-	-0.097	0.735341	SE	178212972	178213103
ENSG00000131626.19	PPFIA1	chr11	+	0.549	0.735418	SE	70350993	70351023
ENSG00000197943.10	PLCG2	chr16	+	-0.027	0.735463	SE	81858262	81858356
ENSG00000101361.17	NOP56	chr20	+	-0.011	0.735529	SE	2657372	2657488
ENSG00000197713.15	RPE	chr2	+	-0.012	0.735565	A3SS	210019668	210019961
ENSG00000104450.13	SPAG1	chr8	+	-0.083	0.735588	MXE	100225172	100225339
ENSG00000105219.10	CCNP	chr19	-	0.5	0.735613	A3SS	40223387	40223642
ENSG00000077782.22	FGFR1	chr8	-	-0.033	0.735613	A3SS	38411142	38413804
ENSG00000155980.13	KIF5A	chr12	+	-0.149	0.735613	A3SS	57584217	57586633
ENSG00000103274.11	NUBP1	chr16	+	0.03	0.735629	SE	10767948	10768032
ENSG00000102580.15	DNAJC3	chr13	+	-0.016	0.735629	SE	95709226	95709337
ENSG00000142892.15	PIGK	chr1	-	0.004	0.735657	SE	77210435	77210489
ENSG00000074201.9	CLNS1A	chr11	-	-0.001	0.735657	SE	77625716	77625818
ENSG00000055332.19	EIF2AK2	chr2	-	0.019	0.735698	SE	37148856	37149257
ENSG00000172775.17	PSME3IP1	chr16	-	-0.197	0.735698	SE	57174168	57174286
ENSG00000168090.10	COPS6	chr7	+	0.003	0.735719	SE	100089292	100089415
ENSG00000223725.6	AC007879.5	chr2	-	0.258	0.735722	SE	207528516	207528613
ENSG00000026508.20	CD44	chr11	+	-0.006	0.735722	SE	35198120	35198246
ENSG00000251669.6	FAM86EP	chr4	-	-0.089	0.735722	SE	3946625	3946939
ENSG00000214050.8	FBXO16	chr8	-	-0.26	0.735722	SE	28473771	28473807
ENSG00000177410.13	ZFAS1	chr20	+	0.002	0.735728	SE	49281751	49281818
ENSG00000176261.16	ZBTB8OS	chr1	-	-0.005	0.735739	SE	32627507	32627544
ENSG00000138758.12	SEPTIN11	chr4	+	-0.001	0.735756	SE	77005600	77005796
ENSG00000271853.5	RP1-178F15.5	chr1	-	0.177	0.735797	RI	153632033	153632240
ENSG00000158850.15	B4GALT3	chr1	-	0.052	0.735797	RI	161176433	161177106
ENSG00000167962.14	ZNF598	chr16	-	0.023	0.735797	RI	2002205	2002732
ENSG00000135596.18	MICAL1	chr6	-	0.019	0.735797	RI	109446135	109446772
ENSG00000068796.19	KIF2A	chr5	+	-0.001	0.735797	RI	62361465	62362541
ENSG00000105698.16	USF2	chr19	+	-0.029	0.735797	RI	35269445	35269699
ENSG00000213614.11	HEXA	chr15	-	-0.257	0.735797	RI	72353067	72355624
ENSG00000161381.14	PLXDC1	chr17	-	-0.54	0.735797	RI	39079103	39079528
ENSG00000122417.15	ODF2L	chr1	-	0.13	0.735814	SE	86385457	86385590
ENSG00000177889.10	UBE2N	chr12	-	0.002	0.735864	A5SS	93411052	93411299
ENSG00000204628.12	RACK1	chr5	-	-0.001	0.735864	A5SS	181242169	181242345
ENSG00000177239.16	MAN1B1	chr9	+	0.003	0.735893	SE	137105607	137105916
ENSG00000101052.13	IFT52	chr20	+	-0.06	0.735956	MXE	43613849	43613976
ENSG00000073584.20	SMARCE1	chr17	-	-0.003	0.735988	SE	40630207	40630286
ENSG00000060237.19	WNK1	chr12	+	0.059	0.736023	SE	880720	880999
ENSG00000120254.16	MTHFD1L	chr6	+	-0.008	0.736036	SE	150885633	150885734
ENSG00000141524.17	TMC6	chr17	-	-0.031	0.736039	SE	78124888	78124985
ENSG00000087460.29	GNAS	chr20	+	0.001	0.736057	RI	58905382	58909579
ENSG00000139644.13	TMBIM6	chr12	+	0.094	0.736093	MXE	49742437	49742607
ENSG00000243989.9	ACY1	chr3	+	0.061	0.736093	MXE	51985360	51985465
ENSG00000078747.16	ITCH	chr20	+	0.042	0.736093	MXE	34408650	34408792
ENSG00000148925.11	BTBD10	chr11	-	0.013	0.736093	MXE	13405658	13405856
ENSG00000110075.15	PPP6R3	chr11	+	-0.027	0.736093	MXE	68551120	68551186
ENSG00000127022.16	CANX	chr5	+	-0.04	0.736093	MXE	179706257	179706331
ENSG00000184182.19	UBE2F	chr2	+	-0.048	0.736093	MXE	237994743	237994809
ENSG00000154114.13	TBCEL	chr11	+	-0.087	0.736093	MXE	121053629	121053732
ENSG00000090661.12	CERS4	chr19	+	-0.129	0.736093	MXE	8241340	8241457
ENSG00000090661.12	CERS4	chr19	+	-0.15	0.736093	MXE	8241340	8241457
ENSG00000088992.18	TESC	chr12	-	0.011	0.736125	SE	117041946	117041994
ENSG00000140265.13	ZSCAN29	chr15	-	-0.026	0.736125	SE	43364125	43364382
ENSG00000185324.22	CDK10	chr16	+	-0.038	0.736125	SE	89689251	89689324
ENSG00000170445.16	HARS1	chr5	-	0.01	0.736132	A5SS	140677907	140679127
ENSG00000175455.16	CCDC14	chr3	-	0.07	0.73622	MXE	123955842	123955965
ENSG00000205763.13	RP9P	chr7	-	-0.117	0.73622	MXE	32921338	32921430
ENSG00000183010.17	PYCR1	chr17	-	-0.023	0.736244	MXE	81935336	81935516
ENSG00000166012.17	TAF1D	chr11	-	-0.031	0.73627	A3SS	93733349	93733505
ENSG00000144283.22	PKP4	chr2	+	0.018	0.7363	A3SS	158624954	158625427
ENSG00000089123.16	TASP1	chr20	-	0.021	0.736349	SE	13580896	13580981
ENSG00000169045.17	HNRNPH1	chr5	-	-0.149	0.736358	A5SS	179616868	179616958
ENSG00000197912.16	SPG7	chr16	+	0.015	0.736399	MXE	89526757	89527023
ENSG00000169057.24	MECP2	chrX	-	-0.021	0.736439	SE	154092183	154092307
ENSG00000168175.15	MAPK1IP1L	chr14	+	-0.055	0.736439	SE	55061679	55061701
ENSG00000103496.15	STX4	chr16	+	-0.033	0.736442	RI	31034203	31034536
ENSG00000119906.13	SLF2	chr10	+	0.071	0.736465	MXE	100950075	100950207
ENSG00000196975.16	ANXA4	chr2	+	0.061	0.736465	MXE	69781519	69781574
ENSG00000090006.18	LTBP4	chr19	+	0.04	0.736465	MXE	40616888	40617020
ENSG00000167491.18	GATAD2A	chr19	+	0.019	0.736465	MXE	19492580	19492712
ENSG00000185721.13	DRG1	chr22	+	0.016	0.736465	MXE	31403028	31403204
ENSG00000065485.20	PDIA5	chr3	+	0.004	0.736465	MXE	123110943	123111004
ENSG00000176953.12	NFATC2IP	chr16	+	-0.043	0.736465	MXE	28954564	28954682
ENSG00000215126.11	CBWD6	chr9	-	-0.052	0.736465	MXE	41170283	41170423
ENSG00000050426.16	LETMD1	chr12	+	-0.088	0.736465	MXE	51053777	51053860
ENSG00000157693.15	TMEM268	chr9	+	-0.088	0.73652	SE	114626898	114627006
ENSG00000272888.7	CHASERR	chr15	+	-0.031	0.736542	A5SS	92883584	92883778
ENSG00000101040.19	ZMYND8	chr20	-	0.126	0.736637	SE	47220257	47220324
ENSG00000189362.12	NEMP2	chr2	-	0.115	0.73669	A3SS	190518951	190519183
ENSG00000152601.18	MBNL1	chr3	+	-0.003	0.73669	A3SS	152447619	152447773
ENSG00000134444.15	RELCH	chr18	+	0.027	0.736712	SE	62279773	62279856
ENSG00000169599.13	NFU1	chr2	-	0.005	0.736712	SE	69429903	69430021
ENSG00000092621.13	PHGDH	chr1	+	0.013	0.736746	RI	119741766	119743044
ENSG00000164039.15	BDH2	chr4	-	0.012	0.736746	RI	103085348	103086540
ENSG00000156482.11	RPL30	chr8	-	0	0.736746	RI	98044942	98045399
ENSG00000140365.16	COMMD4	chr15	+	-0.035	0.736746	RI	75338984	75339878
ENSG00000185900.11	POMK	chr8	+	-0.043	0.736746	RI	43122106	43125767
ENSG00000197343.11	ZNF655	chr7	+	-0.131	0.736746	RI	99561887	99562494
ENSG00000111912.20	NCOA7	chr6	+	-0.025	0.736976	MXE	125927662	125927758
ENSG00000099290.17	WASHC2A	chr10	+	-0.062	0.737008	SE	50099977	50100064
ENSG00000198182.13	ZNF607	chr19	-	-0.103	0.737008	SE	37706381	37706583
ENSG00000244754.9	N4BP2L2	chr13	-	-0.025	0.737017	SE	32521372	32521449
ENSG00000108523.16	RNF167	chr17	+	0.02	0.737024	SE	4940872	4940993
ENSG00000107036.12	RIC1	chr9	+	0.011	0.737029	MXE	5748584	5748714
ENSG00000215114.10	UBXN2B	chr8	+	0.012	0.737033	SE	58430518	58430669
ENSG00000204120.16	GIGYF2	chr2	+	-0.014	0.737035	SE	232731121	232731234
ENSG00000128487.18	SPECC1	chr17	+	-0.033	0.737035	SE	20296960	20297077
ENSG00000120699.13	EXOSC8	chr13	+	-0.008	0.737115	SE	37002272	37002309
ENSG00000152234.16	ATP5F1A	chr18	-	0.001	0.737144	SE	46095052	46095147
ENSG00000049167.16	ERCC8	chr5	-	0.109	0.737146	MXE	60892036	60893643
ENSG00000159063.14	ALG8	chr11	-	0.031	0.737146	MXE	78109441	78109581
ENSG00000136891.14	TEX10	chr9	-	0.028	0.737146	MXE	100329930	100330169
ENSG00000157193.18	LRP8	chr1	-	0.026	0.737146	MXE	53257239	53257464
ENSG00000078747.16	ITCH	chr20	+	-0.013	0.737146	MXE	34393790	34393881
ENSG00000100479.13	POLE2	chr14	-	-0.077	0.737146	MXE	49655670	49655843
ENSG00000064225.12	ST3GAL6	chr3	+	-0.108	0.737146	MXE	98773919	98773983
ENSG00000173692.14	PSMD1	chr2	+	0	0.737156	SE	231165199	231165286
ENSG00000215472.10	RPL17-C18orf32	chr18	-	0	0.737161	SE	49490453	49490552
ENSG00000135486.19	HNRNPA1	chr12	+	0.028	0.737187	SE	54285950	54286112
ENSG00000066455.13	GOLGA5	chr14	+	0.004	0.737187	SE	92837385	92837449
ENSG00000188342.12	GTF2F2	chr13	+	0.025	0.737241	SE	45151686	45151831
ENSG00000153317.15	ASAP1	chr8	-	0.008	0.737244	SE	130214555	130214701
ENSG00000172590.18	MRPL52	chr14	+	-0.008	0.737259	SE	22830052	22830110
ENSG00000100852.13	ARHGAP5	chr14	+	-0.021	0.737259	SE	32117142	32117287
ENSG00000089682.16	RBM41	chrX	-	0.046	0.737273	SE	107088734	107088839
ENSG00000272030.1	RP1-178F15.4	chr1	-	-0.134	0.737277	SE	153633035	153633157
ENSG00000125459.17	MSTO1	chr1	+	0.203	0.737314	A5SS	155611688	155611852
ENSG00000084072.17	PPIE	chr1	+	0.001	0.737314	A5SS	39741894	39742031
ENSG00000121897.15	LIAS	chr4	+	-0.003	0.737314	A5SS	39467517	39468427
ENSG00000171204.13	TMEM126B	chr11	+	-0.016	0.737314	A5SS	85634085	85634279
ENSG00000105048.17	TNNT1	chr19	-	-0.028	0.737314	A5SS	55147104	55147168
ENSG00000244754.9	N4BP2L2	chr13	-	-0.029	0.737314	A5SS	32538617	32538792
ENSG00000164674.17	SYTL3	chr6	+	-0.11	0.737314	A5SS	158662749	158663378
ENSG00000153558.16	FBXL2	chr3	+	-0.273	0.737314	A5SS	33378684	33378834
ENSG00000118777.12	ABCG2	chr4	-	0.07	0.737358	SE	88139792	88140014
ENSG00000135624.16	CCT7	chr2	+	0.023	0.737358	SE	73243003	73243129
ENSG00000068745.15	IP6K2	chr3	-	0.016	0.737358	SE	48715314	48715527
ENSG00000105186.16	ANKRD27	chr19	-	0.014	0.737358	SE	32643571	32643631
ENSG00000119048.8	UBE2B	chr5	+	0.006	0.737358	SE	134388976	134389052
ENSG00000007062.12	PROM1	chr4	-	-0.019	0.737358	SE	15979880	15979904
ENSG00000114956.20	DGUOK	chr2	+	-0.034	0.737358	SE	73950600	73950732
ENSG00000104859.15	CLASRP	chr19	+	-0.06	0.737358	SE	45068014	45068054
ENSG00000247596.10	TWF2	chr3	-	0.011	0.737413	SE	52231943	52232096
ENSG00000157426.14	AASDH	chr4	-	-0.075	0.737413	SE	56342834	56342966
ENSG00000145996.11	CDKAL1	chr6	+	0.035	0.737421	SE	20758594	20758643
ENSG00000131626.19	PPFIA1	chr11	+	-0.191	0.737447	SE	70349922	70350039
ENSG00000166261.11	ZNF202	chr11	-	0.078	0.737459	A5SS	123740392	123740536
ENSG00000178177.16	LCORL	chr4	-	0.09	0.737479	SE	17873387	17878213
ENSG00000151893.15	CACUL1	chr10	-	-0.003	0.737479	SE	118691264	118691403
ENSG00000156482.11	RPL30	chr8	-	-0.001	0.737585	SE	98044942	98045088
ENSG00000048028.11	USP28	chr11	-	0.061	0.737684	SE	113854257	113854335
ENSG00000011105.14	TSPAN9	chr12	+	0.062	0.737706	SE	3206279	3206418
ENSG00000141556.22	TBCD	chr17	+	-0.006	0.737706	SE	82763964	82764062
ENSG00000068078.20	FGFR3	chr4	+	-0.074	0.737753	MXE	1804329	1804520
ENSG00000072042.13	RDH11	chr14	-	-0.009	0.737761	A5SS	67692933	67693052
ENSG00000023839.12	ABCC2	chr10	+	-0.025	0.737761	A5SS	99793891	99794109
ENSG00000073605.19	GSDMB	chr17	-	-0.011	0.737815	SE	39906960	39906987
ENSG00000065357.20	DGKA	chr12	+	-0.138	0.737836	SE	55938637	55938698
ENSG00000167578.18	RAB4B	chr19	+	0.044	0.737868	MXE	40783777	40783840
ENSG00000167699.13	GLOD4	chr17	-	-0.006	0.737868	MXE	778621	778661
ENSG00000153391.16	INO80C	chr18	-	-0.036	0.7379	SE	35479299	35479411
ENSG00000136933.17	RABEPK	chr9	+	0.016	0.73793	MXE	125207563	125207721
ENSG00000135766.9	EGLN1	chr1	-	0.013	0.73793	MXE	231370561	231370698
ENSG00000141556.22	TBCD	chr17	+	0.003	0.73793	MXE	82895700	82895967
ENSG00000139641.13	ESYT1	chr12	+	-0.017	0.737967	SE	56137498	56137675
ENSG00000132471.12	WBP2	chr17	-	-0.007	0.737992	A5SS	75855179	75855335
ENSG00000126883.17	NUP214	chr9	+	0.333	0.738102	A3SS	131146128	131146304
ENSG00000160803.8	UBQLN4	chr1	-	0.004	0.738102	A3SS	156050290	156050553
ENSG00000147224.13	PRPS1	chrX	+	0.003	0.738102	A3SS	107640901	107641000
ENSG00000138376.11	BARD1	chr2	-	-0.002	0.738102	A3SS	214769231	214770845
ENSG00000175197.13	DDIT3	chr12	-	-0.005	0.738102	A3SS	57517268	57517542
ENSG00000175197.13	DDIT3	chr12	-	-0.005	0.738102	A3SS	57517268	57517595
ENSG00000090861.17	AARS1	chr16	-	-0.094	0.738102	A3SS	70261043	70261157
ENSG00000170100.14	ZNF778	chr16	+	-0.094	0.738102	A3SS	89220996	89221152
ENSG00000113407.14	TARS1	chr5	+	-0.333	0.738102	A3SS	33446606	33446764
ENSG00000129103.19	SUMF2	chr7	+	-0.028	0.73812	SE	56076833	56076889
ENSG00000274020.4	LINC01138	chr1	-	0.137	0.738135	SE	148435145	148435354
ENSG00000160799.12	CCDC12	chr3	-	0.011	0.738135	SE	46965983	46966129
ENSG00000092208.19	GEMIN2	chr14	+	-0.065	0.738135	SE	39114828	39114913
ENSG00000125875.15	TBC1D20	chr20	-	0.011	0.738193	SE	447888	448074
ENSG00000282269.1	PRR4	chrKI270904.1	-	-0.001	0.738204	SE	316033	316204
ENSG00000135297.17	MTO1	chr6	+	-0.006	0.738204	SE	73471459	73471557
ENSG00000009335.18	UBE3C	chr7	+	-0.007	0.738204	SE	157170303	157170450
ENSG00000184402.15	SS18L1	chr20	+	-0.035	0.738204	SE	62163457	62163622
ENSG00000126883.17	NUP214	chr9	+	0.333	0.738269	A3SS	131146128	131146304
ENSG00000189171.15	S100A13	chr1	-	-0.086	0.738269	A3SS	153626319	153627598
ENSG00000151498.12	ACAD8	chr11	+	0.018	0.738291	A3SS	134261606	134261890
ENSG00000258315.5	C17orf49	chr17	+	-0.009	0.738291	A3SS	7016909	7017014
ENSG00000204120.16	GIGYF2	chr2	+	0.026	0.738308	A3SS	232790697	232790915
ENSG00000110075.15	PPP6R3	chr11	+	0.025	0.738308	A3SS	68587926	68588024
ENSG00000160058.19	BSDC1	chr1	-	-0.019	0.738308	A3SS	32383829	32383939
ENSG00000159692.16	CTBP1	chr4	-	-0.005	0.738367	SE	1225359	1225566
ENSG00000111231.9	GPN3	chr12	-	-0.005	0.738403	SE	110459694	110459862
ENSG00000175105.8	ZNF654	chr3	+	-0.238	0.73845	SE	88128808	88129011
ENSG00000100749.9	VRK1	chr14	+	0.667	0.738519	A3SS	96875994	96876120
ENSG00000163006.12	CCDC138	chr2	+	0.118	0.738519	A3SS	108791554	108791802
ENSG00000135486.19	HNRNPA1	chr12	+	0.066	0.738519	A3SS	54285973	54286112
ENSG00000009830.13	POMT2	chr14	-	0.041	0.738519	A3SS	77278728	77278961
ENSG00000140632.17	GLYR1	chr16	-	0.024	0.738519	A3SS	4813736	4813955
ENSG00000079785.16	DDX1	chr2	+	0.001	0.738519	A3SS	15595489	15595553
ENSG00000092841.19	MYL6	chr12	+	-0.001	0.738519	A3SS	56159586	56160148
ENSG00000115241.11	PPM1G	chr2	-	-0.002	0.738519	A3SS	27384672	27385088
ENSG00000163584.18	RPL22L1	chr3	-	-0.003	0.738519	A3SS	170868297	170868390
ENSG00000140403.13	DNAJA4	chr15	+	-0.008	0.738519	A3SS	78275497	78275728
ENSG00000182196.14	ARL6IP4	chr12	+	-0.008	0.738519	A3SS	122981570	122981879
ENSG00000166938.13	DIS3L	chr15	+	-0.012	0.738519	A3SS	66306761	66306952
ENSG00000140521.17	POLG	chr15	-	-0.012	0.738519	A3SS	89319227	89319350
ENSG00000133731.10	IMPA1	chr8	-	-0.019	0.738519	A3SS	81676233	81676279
ENSG00000127564.17	PKMYT1	chr16	-	-0.02	0.738519	A3SS	2973137	2973253
ENSG00000101181.18	MTG2	chr20	+	-0.047	0.738519	A3SS	62200682	62203568
ENSG00000094914.14	AAAS	chr12	-	-0.048	0.738519	A3SS	53315093	53315426
ENSG00000172828.13	CES3	chr16	+	-0.065	0.738519	A3SS	66972667	66972746
ENSG00000115268.10	RPS15	chr19	+	-0.092	0.738519	A3SS	1439960	1440253
ENSG00000169062.15	UPF3A	chr13	+	-0.142	0.738519	A3SS	114291604	114291792
ENSG00000006468.14	ETV1	chr7	-	-0.039	0.738528	RI	13989267	13989666
ENSG00000115421.13	PAPOLG	chr2	+	-0.333	0.738528	RI	60793970	60795020
ENSG00000100209.11	HSCB	chr22	+	-0.031	0.738561	A5SS	28743881	28743978
ENSG00000185842.16	DNAH14	chr1	+	0.331	0.738566	MXE	225153749	225153826
ENSG00000196498.13	NCOR2	chr12	-	0.063	0.738566	MXE	124449814	124449867
ENSG00000138443.17	ABI2	chr2	+	0.027	0.738566	MXE	203380207	203380384
ENSG00000153558.16	FBXL2	chr3	+	0.026	0.738566	MXE	33303073	33303160
ENSG00000149273.15	RPS3	chr11	+	0.002	0.738566	MXE	75401639	75401733
ENSG00000166012.17	TAF1D	chr11	-	-0.011	0.738566	MXE	93733349	93733397
ENSG00000196757.8	ZNF700	chr19	+	-0.08	0.738566	MXE	11947180	11947307
ENSG00000184182.19	UBE2F	chr2	+	-0.217	0.738566	MXE	237973648	237973747
ENSG00000089159.17	PXN	chr12	-	0.029	0.73857	SE	120224642	120224727
ENSG00000130703.17	OSBPL2	chr20	+	-0.015	0.73857	SE	62280008	62280122
ENSG00000196781.16	TLE1	chr9	-	-0.041	0.738571	SE	81653973	81654036
ENSG00000172663.9	TMEM134	chr11	-	-0.055	0.738604	A5SS	67468016	67468092
ENSG00000134744.14	TUT4	chr1	-	0.079	0.738621	SE	52481422	52481635
ENSG00000142731.11	PLK4	chr4	+	-0.02	0.738635	A3SS	127883261	127883357
ENSG00000122218.16	COPA	chr1	-	0.004	0.738637	A3SS	160305432	160305598
ENSG00000185359.14	HGS	chr17	+	-0.006	0.738637	A3SS	81688703	81688827
ENSG00000132664.12	POLR3F	chr20	+	-0.024	0.738664	SE	18475074	18475187
ENSG00000231527.7	FAM27C	chr9	+	0.667	0.738728	A3SS	61920281	61920435
ENSG00000101104.13	PABPC1L	chr20	+	0.061	0.738728	A3SS	44930459	44930726
ENSG00000272752.6	STAG3L5P-PVRIG2P-PILRB	chr7	+	0.051	0.738728	A3SS	100349730	100349887
ENSG00000132424.17	PNISR	chr6	-	0.04	0.738728	A3SS	99414571	99414690
ENSG00000115648.14	MLPH	chr2	+	0.008	0.738728	A3SS	237553565	237553991
ENSG00000080822.17	CLDND1	chr3	-	0.001	0.738728	A3SS	98521132	98521442
ENSG00000175467.15	SART1	chr11	+	-0.001	0.738728	A3SS	65964005	65964131
ENSG00000135473.15	PAN2	chr12	-	-0.09	0.738728	A3SS	56324036	56324185
ENSG00000143353.12	LYPLAL1	chr1	+	-0.491	0.738749	A3SS	219210514	219210647
ENSG00000180902.18	D2HGDH	chr2	+	0.243	0.73879	A3SS	241743621	241743815
ENSG00000149809.17	TM7SF2	chr11	+	0.067	0.73879	A3SS	65112810	65113414
ENSG00000153975.10	ZUP1	chr6	-	0.051	0.73879	A3SS	116666633	116667207
ENSG00000074582.15	BCS1L	chr2	+	0.003	0.73879	A3SS	218663133	218663442
ENSG00000196305.19	IARS1	chr9	-	-0.003	0.73879	A3SS	92250186	92250289
ENSG00000143493.13	INTS7	chr1	-	-0.02	0.73879	A3SS	211946606	211946705
ENSG00000075702.19	WDR62	chr19	+	-0.025	0.73879	A3SS	36073341	36073531
ENSG00000196352.16	CD55	chr1	+	-0.058	0.73879	A3SS	207336692	207337409
ENSG00000167535.8	CACNB3	chr12	+	-0.059	0.73879	A3SS	48826244	48826518
ENSG00000129351.17	ILF3	chr19	+	-0.062	0.73879	A3SS	10683124	10683262
ENSG00000104365.16	IKBKB	chr8	+	0.015	0.738837	SE	42319584	42319646
ENSG00000169895.6	SYAP1	chrX	+	0.006	0.738887	SE	16756662	16756721
ENSG00000023697.13	DERA	chr12	+	-0.029	0.738887	SE	15956935	15957033
ENSG00000144591.20	GMPPA	chr2	+	0.5	0.738915	A3SS	219499955	219500015
ENSG00000140262.18	TCF12	chr15	+	-0.013	0.738926	SE	57192157	57192293
ENSG00000178188.15	SH2B1	chr16	+	-0.062	0.738933	A5SS	28872533	28872758
ENSG00000041357.16	PSMA4	chr15	+	-0.002	0.738942	A3SS	78542176	78542645
ENSG00000064545.15	TMEM161A	chr19	-	0.035	0.738964	RI	19132351	19132754
ENSG00000111144.10	LTA4H	chr12	-	-0.013	0.738991	SE	96003837	96003981
ENSG00000222041.11	CYTOR	chr2	+	-0.088	0.738991	SE	87470149	87470304
ENSG00000095787.24	WAC	chr10	+	0.006	0.73904	SE	28616175	28616362
ENSG00000160789.24	LMNA	chr1	+	0	0.73904	SE	156126735	156126915
ENSG00000218510.9	LINC00339	chr1	+	0.03	0.73905	SE	22027413	22027534
ENSG00000074582.15	BCS1L	chr2	+	0.043	0.739066	SE	218660306	218660482
ENSG00000163697.17	APBB2	chr4	-	0.023	0.739066	SE	40935076	40935139
ENSG00000134014.17	ELP3	chr8	+	0	0.739066	SE	28107912	28107976
ENSG00000197905.10	TEAD4	chr12	+	-0.319	0.739066	SE	2959947	2960353
ENSG00000133606.11	MKRN1	chr7	-	0.006	0.73907	SE	140459706	140459936
ENSG00000164307.13	ERAP1	chr5	-	-0.067	0.739103	SE	96781692	96781854
ENSG00000106348.18	IMPDH1	chr7	-	0.002	0.739121	SE	128400816	128400891
ENSG00000166986.15	MARS1	chr12	+	-0.001	0.739121	SE	57498156	57498273
ENSG00000107959.17	PITRM1	chr10	-	-0.015	0.739121	SE	3170733	3170953
ENSG00000149948.14	HMGA2	chr12	+	0.51	0.739171	SE	65842133	65842254
ENSG00000248323.7	LUCAT1	chr5	-	-0.084	0.739221	SE	91313077	91313229
ENSG00000163900.11	TMEM41A	chr3	-	-0.126	0.739221	SE	185483304	185483400
ENSG00000080822.17	CLDND1	chr3	-	0.056	0.739254	SE	98521652	98521696
ENSG00000213020.10	ZNF611	chr19	-	-0.067	0.739254	SE	52711206	52711304
ENSG00000198755.11	RPL10A	chr6	+	0.005	0.739291	SE	35468798	35469027
ENSG00000103496.15	STX4	chr16	+	-0.061	0.739328	MXE	31034225	31034536
ENSG00000132823.11	OSER1	chr20	-	-0.014	0.739408	SE	44206880	44206998
ENSG00000121067.19	SPOP	chr17	-	0.014	0.73947	SE	49636758	49636809
ENSG00000060069.18	CTDP1	chr18	+	0.007	0.73947	SE	79728906	79729069
ENSG00000164944.12	VIRMA	chr8	-	-0.005	0.73947	SE	94534838	94535007
ENSG00000095066.12	HOOK2	chr19	-	-0.018	0.73947	SE	12771396	12771477
ENSG00000123415.16	SMUG1	chr12	-	-0.074	0.73947	SE	54187818	54187902
ENSG00000119979.18	DENND10	chr10	+	-0.081	0.739532	SE	119104763	119105022
ENSG00000080822.17	CLDND1	chr3	-	0.001	0.739544	SE	98521132	98521442
ENSG00000141568.21	FOXK2	chr17	+	-0.006	0.739586	SE	82582740	82582934
ENSG00000094880.11	CDC23	chr5	-	0.003	0.739622	A3SS	138206546	138206684
ENSG00000165102.15	HGSNAT	chr8	+	0.069	0.73964	SE	43196429	43196540
ENSG00000080298.16	RFX3	chr9	-	-0.167	0.73973	A3SS	3488775	3488895
ENSG00000167508.12	MVD	chr16	-	-0.006	0.739731	SE	88660519	88660637
ENSG00000115204.15	MPV17	chr2	-	0.034	0.739749	RI	27312213	27312589
ENSG00000161202.20	DVL3	chr3	+	0.008	0.739749	RI	184166445	184166673
ENSG00000104973.19	MED25	chr19	+	-0.007	0.739749	RI	49836225	49836979
ENSG00000146414.16	SHPRH	chr6	-	-0.061	0.739749	RI	145954689	145955354
ENSG00000110717.13	NDUFS8	chr11	+	0.017	0.739789	MXE	68032151	68032209
ENSG00000139697.14	SBNO1	chr12	-	0.1	0.739835	A3SS	123345257	123345570
ENSG00000162604.12	TM2D1	chr1	-	0.066	0.739849	SE	61723712	61723772
ENSG00000108443.14	RPS6KB1	chr17	+	0.012	0.739849	SE	59910561	59910611
ENSG00000146729.10	NIPSNAP2	chr7	+	0.008	0.739849	SE	55978349	55978395
ENSG00000087087.20	SRRT	chr7	+	0.004	0.739849	SE	100881658	100881805
ENSG00000137563.13	GGH	chr8	-	0.002	0.739849	SE	63017065	63017183
ENSG00000109475.17	RPL34	chr4	+	0	0.739849	SE	108621950	108622024
ENSG00000090861.17	AARS1	chr16	-	0	0.739849	SE	70270195	70270340
ENSG00000170545.17	SMAGP	chr12	-	-0.008	0.739849	SE	51253573	51253593
ENSG00000100429.18	HDAC10	chr22	-	-0.014	0.739849	SE	50250062	50250160
ENSG00000164828.18	SUN1	chr7	+	-0.021	0.739849	SE	849922	850033
ENSG00000154309.9	DISP1	chr1	+	-0.028	0.739849	SE	222835118	222835215
ENSG00000100395.15	L3MBTL2	chr22	+	-0.056	0.739849	SE	41229539	41229656
ENSG00000161692.18	DBF4B	chr17	+	-0.057	0.739849	SE	44734089	44734163
ENSG00000100147.14	CCDC134	chr22	+	-0.168	0.739849	SE	41809878	41810000
ENSG00000007372.24	PAX6	chr11	-	-0.231	0.739849	SE	31801870	31801912
ENSG00000135976.20	ANKRD36	chr2	+	-0.348	0.739849	SE	97209680	97209709
ENSG00000139644.13	TMBIM6	chr12	+	-0.103	0.739905	SE	49744412	49744542
ENSG00000112062.11	MAPK14	chr6	+	-0.007	0.73993	SE	36102570	36102649
ENSG00000108433.17	GOSR2	chr17	+	0.002	0.739931	SE	46935028	46935169
ENSG00000140995.17	DEF8	chr16	+	-0.021	0.739931	SE	89949416	89949638
ENSG00000156398.13	SFXN2	chr10	+	-0.036	0.739931	SE	102717702	102717780
ENSG00000044090.12	CUL7	chr6	-	-0.059	0.739943	RI	43046510	43047107
ENSG00000153187.20	HNRNPU	chr1	-	-0.142	0.740008	SE	244848787	244848856
ENSG00000143801.18	PSEN2	chr1	+	0.273	0.740008	RI	226897719	226899555
ENSG00000160014.17	CALM3	chr19	+	0.001	0.740008	RI	46605826	46608340
ENSG00000147164.12	SNX12	chrX	-	0.02	0.740012	SE	71061842	71061967
ENSG00000157538.14	VPS26C	chr21	-	-0.012	0.740015	SE	37233361	37233442
ENSG00000055208.19	TAB2	chr6	+	0.075	0.740068	SE	149369908	149370099
ENSG00000124831.19	LRRFIP1	chr2	+	0.089	0.740079	SE	237727875	237727935
ENSG00000065923.10	SLC9A7	chrX	-	-0.018	0.740079	SE	46682335	46682535
ENSG00000165801.10	ARHGEF40	chr14	+	-0.03	0.740079	SE	21076359	21076456
ENSG00000117697.15	NSL1	chr1	-	-0.041	0.740108	SE	212782371	212782426
ENSG00000163104.18	SMARCAD1	chr4	+	0.009	0.740116	SE	94281471	94281590
ENSG00000183010.17	PYCR1	chr17	-	-0.007	0.740116	SE	81934325	81934489
ENSG00000180488.15	MIGA1	chr1	+	-0.034	0.740158	SE	77783242	77783351
ENSG00000138031.15	ADCY3	chr2	-	-0.013	0.74016	A3SS	24826044	24826129
ENSG00000103266.11	STUB1	chr16	+	0	0.740197	A3SS	682019	682076
ENSG00000275895.7	U2AF1L5	chr21	-	0.255	0.740275	RI	6492130	6496080
ENSG00000206450.11	HLA-B	chrGL000255.2	-	-0.002	0.740275	RI	2611862	2612654
ENSG00000082898.19	XPO1	chr2	-	-0.019	0.740275	RI	61498672	61498913
ENSG00000138380.18	CARF	chr2	+	0.184	0.740314	SE	202924356	202924415
ENSG00000108788.12	MLX	chr17	+	0.081	0.740315	RI	42569506	42570183
ENSG00000205517.13	RGL3	chr19	-	0.033	0.740315	RI	11416613	11417059
ENSG00000075702.19	WDR62	chr19	+	0.021	0.740315	RI	36102947	36103207
ENSG00000215301.11	DDX3X	chrX	+	-0.006	0.740315	RI	41346228	41346622
ENSG00000065361.17	ERBB3	chr12	+	-0.051	0.740315	RI	56093344	56095310
ENSG00000173821.19	RNF213	chr17	+	-0.055	0.740315	RI	80381546	80383070
ENSG00000182150.19	ERCC6L2	chr9	+	-0.05	0.74033	SE	95880868	95881293
ENSG00000040275.17	SPDL1	chr5	+	-0.015	0.74036	SE	169590755	169590829
ENSG00000137802.14	MAPKBP1	chr15	+	-0.01	0.740426	SE	41817613	41817735
ENSG00000205133.12	TRIQK	chr8	-	-0.01	0.740426	SE	92954405	92954564
ENSG00000150760.13	DOCK1	chr10	+	-0.026	0.740426	SE	127447393	127447545
ENSG00000135164.19	DMTF1	chr7	+	-0.039	0.740426	SE	87163238	87163332
ENSG00000103528.17	SYT17	chr16	+	-0.219	0.740426	SE	19172759	19172777
ENSG00000100116.17	GCAT	chr22	+	0.043	0.74046	SE	37812886	37812988
ENSG00000064933.18	PMS1	chr2	+	0.086	0.740489	SE	189805651	189805754
ENSG00000186866.17	POFUT2	chr21	-	-0.048	0.740489	SE	45283382	45283527
ENSG00000198093.11	ZNF649	chr19	-	-0.033	0.740494	SE	51899797	51899912
ENSG00000129158.11	SERGEF	chr11	-	-0.161	0.740567	SE	18010074	18010139
ENSG00000112306.8	RPS12	chr6	+	-0.026	0.740593	SE	132814731	132814782
ENSG00000143811.19	PYCR2	chr1	-	-0.001	0.740654	SE	225921551	225921644
ENSG00000026508.20	CD44	chr11	+	0.028	0.740683	SE	35209964	35210054
ENSG00000083168.11	KAT6A	chr8	-	-0.013	0.740726	A5SS	41978620	41978777
ENSG00000255248.9	MIR100HG	chr11	-	0.348	0.740729	RI	122064179	122066434
ENSG00000149547.15	EI24	chr11	+	-0.018	0.740762	SE	125582345	125582420
ENSG00000235437.8	LINC01278	chrX	-	0.07	0.740769	SE	63509943	63510079
ENSG00000198612.11	COPS8	chr2	+	-0.01	0.740809	A3SS	237093662	237094197
ENSG00000164733.22	CTSB	chr8	-	0.029	0.740834	A3SS	11867253	11867526
ENSG00000203875.13	SNHG5	chr6	-	0.023	0.740834	A3SS	85677794	85677875
ENSG00000006530.18	AGK	chr7	+	-0.008	0.740834	A3SS	141555452	141555567
ENSG00000124155.18	PIGT	chr20	+	0.054	0.740855	A5SS	45416516	45416694
ENSG00000131408.15	NR1H2	chr19	+	-0.024	0.740883	SE	50378148	50378439
ENSG00000109689.19	STIM2	chr4	+	0.039	0.740925	SE	27021493	27021612
ENSG00000145014.18	TMEM44	chr3	-	-0.038	0.74096	MXE	194615568	194615697
ENSG00000012048.23	BRCA1	chr17	-	-0.044	0.74096	MXE	43119120	43119265
ENSG00000154114.13	TBCEL	chr11	+	-0.071	0.74096	MXE	121053550	121053732
ENSG00000067715.14	SYT1	chr12	+	0.41	0.741009	SE	78926596	78926720
ENSG00000104969.11	SGTA	chr19	-	0.001	0.741009	SE	2767579	2767686
ENSG00000104635.15	SLC39A14	chr8	+	-0.02	0.741009	SE	22404695	22404980
ENSG00000170581.14	STAT2	chr12	-	0.075	0.741015	A3SS	56348923	56349083
ENSG00000163898.10	LIPH	chr3	-	0.055	0.741015	A3SS	185511523	185511697
ENSG00000166012.17	TAF1D	chr11	-	-0.016	0.741015	A3SS	93738108	93738499
ENSG00000104904.12	OAZ1	chr19	+	0.001	0.741026	RI	2271384	2271530
ENSG00000122033.15	MTIF3	chr13	-	0.012	0.741033	SE	27445087	27445156
ENSG00000101084.18	RAB5IF	chr20	+	-0.012	0.741103	SE	36609600	36609730
ENSG00000117500.13	TMED5	chr1	-	0.018	0.741115	SE	93158814	93158885
ENSG00000185101.13	ANO9	chr11	-	-0.007	0.741145	SE	430268	430403
ENSG00000163898.10	LIPH	chr3	-	-0.018	0.741172	SE	185546876	185546972
ENSG00000198887.9	SMC5	chr9	+	0.01	0.741184	SE	70305246	70305360
ENSG00000079332.15	SAR1A	chr10	-	-0.001	0.741184	SE	70161618	70161738
ENSG00000114107.9	CEP70	chr3	-	-0.021	0.741184	SE	138572858	138572914
ENSG00000165280.18	VCP	chr9	-	-0.141	0.741192	A3SS	35067890	35068166
ENSG00000126456.16	IRF3	chr19	-	0.068	0.741212	A5SS	49664442	49664673
ENSG00000126777.18	KTN1	chr14	+	-0.004	0.741212	A5SS	55648024	55648115
ENSG00000269893.8	SNHG8	chr4	+	0.005	0.741219	RI	118279388	118279820
ENSG00000077454.16	LRCH4	chr7	-	-0.069	0.741219	RI	100576693	100577005
ENSG00000160299.17	PCNT	chr21	+	0.068	0.741219	A5SS	46431528	46432215
ENSG00000168003.18	SLC3A2	chr11	+	0.009	0.741219	A5SS	62856108	62856453
ENSG00000133706.19	LARS1	chr5	-	0.001	0.741219	A5SS	146149551	146149699
ENSG00000106477.20	CEP41	chr7	-	-0.002	0.741219	A5SS	130440533	130441016
ENSG00000186575.19	NF2	chr22	+	-0.006	0.741219	A5SS	29683019	29683079
ENSG00000266173.7	STRADA	chr17	-	-0.006	0.741219	A5SS	63741453	63741796
ENSG00000100744.15	GSKIP	chr14	+	-0.008	0.741219	A5SS	96379687	96379788
ENSG00000135486.19	HNRNPA1	chr12	+	-0.014	0.741219	A5SS	54282572	54282611
ENSG00000092208.19	GEMIN2	chr14	+	-0.02	0.741219	A5SS	39114305	39114475
ENSG00000124486.14	USP9X	chrX	+	-0.023	0.741219	A5SS	41229566	41229827
ENSG00000162627.17	SNX7	chr1	+	0.008	0.741235	SE	98662696	98662816
ENSG00000103034.14	NDRG4	chr16	+	-0.032	0.741235	SE	58501947	58502147
ENSG00000066557.6	LRRC40	chr1	-	0.086	0.741258	SE	70187264	70187338
ENSG00000169057.24	MECP2	chrX	-	0.002	0.741258	SE	154058398	154058566
ENSG00000113552.16	GNPDA1	chr5	-	-0.003	0.741258	SE	142012287	142012377
ENSG00000100138.15	SNU13	chr22	-	-0.007	0.741263	SE	41682355	41682587
ENSG00000082269.17	FAM135A	chr6	+	0.032	0.741307	SE	70428303	70428419
ENSG00000142227.11	EMP3	chr19	+	0.021	0.74131	SE	48327520	48327623
ENSG00000135486.19	HNRNPA1	chr12	+	-0.001	0.741323	SE	54284257	54284317
ENSG00000215114.10	UBXN2B	chr8	+	-0.026	0.741323	SE	58413298	58413371
ENSG00000143363.17	PRUNE1	chr1	+	0.074	0.741332	SE	151018466	151018669
ENSG00000128513.16	POT1	chr7	-	-0.006	0.741404	SE	124892701	124892815
ENSG00000182979.18	MTA1	chr14	+	-0.023	0.741464	SE	105445417	105445511
ENSG00000165322.18	ARHGAP12	chr10	-	0.045	0.741489	SE	31854065	31854206
ENSG00000122694.16	GLIPR2	chr9	+	0.004	0.741545	SE	36150871	36150949
ENSG00000026508.20	CD44	chr11	+	0	0.741552	A5SS	35189834	35190065
ENSG00000149806.11	FAU	chr11	-	0	0.741569	SE	65121738	65121821
ENSG00000213079.10	SCAF8	chr6	+	0.067	0.741569	MXE	154773988	154774072
ENSG00000119979.18	DENND10	chr10	+	0.016	0.741569	MXE	119104763	119105006
ENSG00000136527.18	TRA2B	chr3	-	0	0.741574	SE	185921103	185921187
ENSG00000163430.12	FSTL1	chr3	-	0.262	0.741597	SE	120441267	120441404
ENSG00000147789.16	ZNF7	chr8	+	0.087	0.741597	SE	144829522	144829604
ENSG00000128245.15	YWHAH	chr22	+	0.003	0.741597	SE	31945556	31945678
ENSG00000077232.19	DNAJC10	chr2	+	-0.012	0.741597	SE	182736248	182736386
ENSG00000175634.15	RPS6KB2	chr11	+	-0.023	0.741597	SE	67428912	67429022
ENSG00000090857.14	PDPR	chr16	+	-0.054	0.741597	SE	70130422	70130544
ENSG00000197586.13	ENTPD6	chr20	+	-0.078	0.741597	SE	25206521	25206590
ENSG00000137965.11	IFI44	chr1	+	-0.099	0.741597	SE	78660553	78660654
ENSG00000131791.8	PRKAB2	chr1	-	-0.311	0.741597	SE	147166845	147166939
ENSG00000147099.21	HDAC8	chrX	-	-0.015	0.741654	SE	72330690	72330876
ENSG00000135486.19	HNRNPA1	chr12	+	-0.007	0.741694	SE	54283078	54283234
ENSG00000095787.24	WAC	chr10	+	0.004	0.741694	SE	28616172	28616362
ENSG00000140474.14	ULK3	chr15	-	-0.035	0.741727	SE	74837756	74837798
ENSG00000173418.12	NAA20	chr20	+	-0.018	0.74177	SE	20022455	20022480
ENSG00000185090.15	MANEAL	chr1	+	0.1	0.741789	A3SS	37799566	37801133
ENSG00000197555.10	SIPA1L1	chr14	+	-0.05	0.7418	SE	71400793	71400918
ENSG00000058799.15	YIPF1	chr1	-	0.026	0.741813	SE	53883112	53883276
ENSG00000124508.17	BTN2A2	chr6	+	-0.021	0.741813	SE	26383652	26383915
ENSG00000124181.14	PLCG1	chr20	+	0.054	0.741819	A3SS	41174123	41174311
ENSG00000143612.21	C1orf43	chr1	-	0.008	0.741838	SE	154213892	154213946
ENSG00000140474.14	ULK3	chr15	-	-0.061	0.741838	SE	74842074	74842118
ENSG00000172932.16	ANKRD13D	chr11	+	0.053	0.74185	A3SS	67290591	67291521
ENSG00000130816.17	DNMT1	chr19	-	0.025	0.74187	A5SS	10137075	10137280
ENSG00000171914.16	TLN2	chr15	+	0.094	0.741895	RI	62753772	62755693
ENSG00000114388.14	NPRL2	chr3	-	0.028	0.741895	RI	50349664	50350022
ENSG00000144567.11	RETREG2	chr2	+	0.006	0.741895	RI	219181061	219181463
ENSG00000117155.17	SSX2IP	chr1	-	0.003	0.741895	RI	84669680	84670815
ENSG00000124356.17	STAMBP	chr2	+	-0.004	0.741895	RI	73847386	73849487
ENSG00000086189.11	DIMT1	chr5	-	-0.006	0.741895	RI	62390875	62392234
ENSG00000273345.5	CTD-2410N18.4	chr5	-	0.222	0.741897	MXE	134312291	134312380
ENSG00000197535.15	MYO5A	chr15	-	0.138	0.741897	MXE	52407291	52407399
ENSG00000052126.15	PLEKHA5	chr12	+	0.131	0.741897	MXE	19343322	19343434
ENSG00000117481.11	NSUN4	chr1	+	-0.075	0.741897	MXE	46346920	46347075
ENSG00000143549.21	TPM3	chr1	-	0.007	0.741907	MXE	154170648	154170711
ENSG00000206450.11	HLA-B	chrGL000255.2	-	0.003	0.74191	SE	2611862	2612654
ENSG00000110717.13	NDUFS8	chr11	+	-0.03	0.741931	SE	68032285	68032336
ENSG00000144228.9	SPOPL	chr2	+	-0.019	0.741952	SE	138554438	138554535
ENSG00000237187.9	NR2F1-AS1	chr5	-	-0.25	0.741959	SE	93544794	93544915
ENSG00000234545.8	FAM133B	chr7	-	-0.008	0.742009	SE	92566009	92566061
ENSG00000099364.18	FBXL19	chr16	+	-0.081	0.742009	SE	30928466	30928628
ENSG00000150455.14	TIRAP	chr11	+	-0.037	0.742027	SE	126290461	126290585
ENSG00000186522.15	SEPTIN10	chr2	-	0.014	0.742073	SE	109593050	109593119
ENSG00000131473.17	ACLY	chr17	-	0	0.742073	SE	41869473	41869587
ENSG00000135749.19	PCNX2	chr1	-	-0.011	0.742073	SE	233112844	233112966
ENSG00000159199.14	ATP5MC1	chr17	+	-0.012	0.742073	SE	48894348	48894449
ENSG00000130477.16	UNC13A	chr19	-	-0.071	0.742103	SE	17672377	17672495
ENSG00000178035.13	IMPDH2	chr3	-	0.061	0.742127	RI	49027709	49028532
ENSG00000205581.11	HMGN1	chr21	-	-0.005	0.742127	RI	39348421	39348577
ENSG00000060971.19	ACAA1	chr3	-	-0.097	0.742127	RI	38125825	38126700
ENSG00000077152.11	UBE2T	chr1	-	-0.128	0.742127	RI	202334988	202335818
ENSG00000174574.16	AKIRIN1	chr1	+	-0.007	0.742184	SE	39000971	39001106
ENSG00000143207.21	COP1	chr1	-	0.051	0.742226	MXE	176149005	176149074
ENSG00000070214.16	SLC44A1	chr9	+	0.022	0.742226	MXE	105383122	105383359
ENSG00000163584.18	RPL22L1	chr3	-	-0.002	0.742226	MXE	170868012	170868134
ENSG00000285280.2	RP11-139E24.1	chr1	-	0.227	0.742264	SE	192942304	192942489
ENSG00000110713.17	NUP98	chr11	-	0.037	0.742274	MXE	3779155	3779257
ENSG00000183431.12	SF3A3	chr1	-	0.021	0.742347	MXE	37987783	37987836
ENSG00000143147.15	GPR161	chr1	-	-0.145	0.742355	SE	168114455	168114549
ENSG00000052126.15	PLEKHA5	chr12	+	0.011	0.742358	SE	19291643	19291697
ENSG00000150093.20	ITGB1	chr10	-	0.003	0.742358	SE	32933350	32933583
ENSG00000148660.21	CAMK2G	chr10	-	-0.002	0.742358	SE	73839538	73839601
ENSG00000135040.16	NAA35	chr9	+	-0.008	0.742366	SE	86013045	86013144
ENSG00000146872.19	TLK2	chr17	+	-0.009	0.742366	SE	62508407	62508553
ENSG00000214063.11	TSPAN4	chr11	+	-0.002	0.742378	SE	847200	847300
ENSG00000112200.17	ZNF451	chr6	+	-0.016	0.742427	SE	57153860	57154047
ENSG00000189091.13	SF3B3	chr16	+	0.009	0.742445	SE	70560468	70560591
ENSG00000174886.14	NDUFA11	chr19	-	-0.005	0.742445	SE	5901334	5901454
ENSG00000144580.14	CNOT9	chr2	+	-0.058	0.742473	SE	218573720	218573791
ENSG00000164039.15	BDH2	chr4	-	-0.24	0.742534	RI	103085348	103086540
ENSG00000004534.15	RBM6	chr3	+	0.006	0.742534	SE	49967469	49968748
ENSG00000015475.19	BID	chr22	-	-0.002	0.742534	SE	17750104	17750174
ENSG00000132823.11	OSER1	chr20	-	-0.026	0.742534	SE	44202960	44203074
ENSG00000130244.12	FAM98C	chr19	+	0.051	0.742543	MXE	38404907	38405113
ENSG00000176978.14	DPP7	chr9	-	-0.054	0.742543	MXE	137113205	137113287
ENSG00000198887.9	SMC5	chr9	+	0.006	0.742544	SE	70277309	70277472
ENSG00000121957.15	GPSM2	chr1	+	-0.02	0.742544	SE	108877530	108877774
ENSG00000198837.10	DENND4B	chr1	-	-0.17	0.742544	SE	153942186	153942356
ENSG00000166394.15	CYB5R2	chr11	-	0.009	0.742603	SE	7666450	7666550
ENSG00000172775.17	PSME3IP1	chr16	-	0.22	0.742611	SE	57178501	57178852
ENSG00000137574.11	TGS1	chr8	+	0.051	0.742611	SE	55813054	55813118
ENSG00000106327.13	TFR2	chr7	-	0.032	0.742611	SE	100629252	100629372
ENSG00000099860.9	GADD45B	chr19	+	0.007	0.742611	SE	2476528	2476630
ENSG00000143294.15	PRCC	chr1	+	0.001	0.742611	SE	156791066	156791162
ENSG00000135486.19	HNRNPA1	chr12	+	0	0.742611	SE	54283811	54283967
ENSG00000160293.17	VAV2	chr9	-	-0.005	0.742611	SE	133834271	133834340
ENSG00000131778.19	CHD1L	chr1	+	-0.015	0.742611	SE	147254869	147254976
ENSG00000179818.15	PCBP1-AS1	chr2	-	0.106	0.742614	A5SS	70085815	70086273
ENSG00000147144.13	CCDC120	chrX	+	-0.045	0.742614	A5SS	49061958	49062117
ENSG00000101901.12	ALG13	chrX	+	-0.028	0.742628	A5SS	111682131	111682300
ENSG00000134072.11	CAMK1	chr3	-	-0.066	0.742721	A3SS	9757346	9757846
ENSG00000087502.18	ERGIC2	chr12	-	0.006	0.742736	A3SS	29341733	29341816
ENSG00000092621.13	PHGDH	chr1	+	-0.003	0.742736	A3SS	119721169	119721321
ENSG00000009830.13	POMT2	chr14	-	-0.006	0.742736	A3SS	77299454	77299561
ENSG00000113328.19	CCNG1	chr5	+	-0.007	0.742739	SE	163439256	163439346
ENSG00000006042.12	TMEM98	chr17	+	-0.009	0.742755	SE	32931326	32931402
ENSG00000116580.19	GON4L	chr1	-	0.018	0.742827	SE	155832831	155832950
ENSG00000128829.12	EIF2AK4	chr15	+	0.002	0.742864	SE	40016501	40016672
ENSG00000111145.8	ELK3	chr12	+	-0.098	0.742901	SE	96212724	96212841
ENSG00000087206.17	UIMC1	chr5	-	-0.041	0.742905	A5SS	176969596	176969706
ENSG00000064933.18	PMS1	chr2	+	0.021	0.742948	SE	189795768	189795951
ENSG00000084073.10	ZMPSTE24	chr1	+	0	0.742961	SE	40280119	40280312
ENSG00000168894.10	RNF181	chr2	+	-0.012	0.743022	SE	85597103	85597178
ENSG00000177082.13	WDR73	chr15	-	0.18	0.743027	RI	84645972	84646348
ENSG00000129197.15	RPAIN	chr17	+	0.174	0.743027	RI	5425970	5428211
ENSG00000213619.11	NDUFS3	chr11	+	0.006	0.743027	RI	47580834	47582468
ENSG00000173020.11	GRK2	chr11	+	0.006	0.743027	RI	67283706	67283949
ENSG00000132475.10	H3-3B	chr17	-	-0.001	0.743027	RI	75778809	75779184
ENSG00000197858.11	GPAA1	chr8	+	-0.033	0.743027	RI	144083388	144083861
ENSG00000127914.19	AKAP9	chr7	+	-0.036	0.743027	RI	92099686	92101056
ENSG00000062524.16	LTK	chr15	-	-0.116	0.743027	RI	41507094	41507657
ENSG00000233184.7	RP11-421L21.3	chr1	+	-0.167	0.743027	RI	101080388	101083574
ENSG00000157353.17	FCSK	chr16	+	-0.186	0.743027	RI	70478550	70479403
ENSG00000099246.18	RAB18	chr10	+	0.02	0.743093	SE	27533927	27533998
ENSG00000160570.14	DEDD2	chr19	-	0.238	0.743108	SE	42215132	42215252
ENSG00000197043.14	ANXA6	chr5	-	0.017	0.743108	SE	151110626	151110644
ENSG00000137074.20	APTX	chr9	-	-0.034	0.743108	SE	32984630	32984857
ENSG00000237298.10	TTN-AS1	chr2	+	0.5	0.743114	MXE	178536333	178536462
ENSG00000196975.16	ANXA4	chr2	+	0.059	0.743114	MXE	69781519	69781574
ENSG00000162004.19	CCDC78	chr16	-	0.031	0.743125	A3SS	722921	723047
ENSG00000113282.14	CLINT1	chr5	-	-0.058	0.743169	A3SS	157789362	157789567
ENSG00000092931.11	MFSD11	chr17	+	-0.077	0.743169	A3SS	76741968	76742048
ENSG00000075275.18	CELSR1	chr22	-	0.022	0.743197	A3SS	46369691	46370237
ENSG00000105486.14	LIG1	chr19	-	0.018	0.743197	A3SS	48137521	48137759
ENSG00000064601.21	CTSA	chr20	+	-0.017	0.743197	A3SS	45892272	45892484
ENSG00000078674.18	PCM1	chr8	+	-0.013	0.743229	SE	17934705	17934858
ENSG00000198556.14	ZNF789	chr7	+	-0.208	0.743229	SE	99478273	99478356
ENSG00000089063.15	TMEM230	chr20	-	-0.048	0.743235	SE	5111056	5111174
ENSG00000101966.13	XIAP	chrX	+	0.006	0.743244	A5SS	123891237	123891316
ENSG00000135679.26	MDM2	chr12	+	0.014	0.743262	SE	68815627	68815720
ENSG00000159023.22	EPB41	chr1	+	-0.042	0.743262	SE	29058588	29058645
ENSG00000006118.15	TMEM132A	chr11	+	-0.029	0.743268	SE	60931983	60932127
ENSG00000087470.19	DNM1L	chr12	+	0.082	0.743323	MXE	32707366	32707413
ENSG00000114786.16	ABHD14A-ACY1	chr3	+	0.077	0.743323	MXE	51978258	51978374
ENSG00000101003.10	GINS1	chr20	+	0.047	0.743323	MXE	25417103	25417202
ENSG00000141337.13	ARSG	chr17	+	-0.004	0.743323	MXE	68347124	68347172
ENSG00000160741.17	CRTC2	chr1	-	-0.014	0.743323	MXE	153953265	153953369
ENSG00000168397.17	ATG4B	chr2	+	-0.052	0.743323	MXE	241651883	241651974
ENSG00000127663.15	KDM4B	chr19	+	-0.149	0.743323	MXE	5071009	5071059
ENSG00000135018.14	UBQLN1	chr9	-	0.089	0.743337	SE	83678440	83678599
ENSG00000085433.16	WDR47	chr1	-	0.087	0.743337	SE	109024864	109024992
ENSG00000074657.14	ZNF532	chr18	+	0.022	0.743337	SE	58931645	58931755
ENSG00000092201.10	SUPT16H	chr14	-	0.002	0.743337	SE	21372468	21372717
ENSG00000116459.11	ATP5PB	chr1	+	0.002	0.743337	SE	111454210	111454356
ENSG00000161813.22	LARP4	chr12	+	0.002	0.743337	SE	50437734	50437838
ENSG00000136942.15	RPL35	chr9	-	0	0.743337	SE	124858275	124858537
ENSG00000177697.19	CD151	chr11	+	-0.004	0.743337	SE	834529	834803
ENSG00000054523.19	KIF1B	chr1	+	-0.006	0.743337	SE	10326110	10326359
ENSG00000175582.20	RAB6A	chr11	-	0.001	0.743369	SE	73679653	73679720
ENSG00000185813.11	PCYT2	chr17	-	0.007	0.743384	RI	81905669	81906177
ENSG00000197948.11	FCHSD1	chr5	-	-0.184	0.743384	RI	141646086	141646722
ENSG00000186716.21	BCR	chr22	+	0.002	0.743386	SE	23295023	23295155
ENSG00000142186.17	SCYL1	chr11	+	0.026	0.743405	A3SS	65538441	65538704
ENSG00000181163.14	NPM1	chr5	+	0.003	0.743405	A3SS	171406396	171407774
ENSG00000173692.14	PSMD1	chr2	+	-0.002	0.743405	A3SS	231163587	231163727
ENSG00000129460.16	NGDN	chr14	+	-0.009	0.743434	RI	23477199	23477560
ENSG00000096063.16	SRPK1	chr6	-	-0.012	0.743442	SE	35904878	35904974
ENSG00000010256.11	UQCRC1	chr3	-	-0.014	0.743442	SE	48600481	48600567
ENSG00000101166.16	PRELID3B	chr20	-	-0.015	0.743442	SE	59037190	59037299
ENSG00000156171.15	DRAM2	chr1	-	0.004	0.74345	SE	111139500	111139666
ENSG00000164162.14	ANAPC10	chr4	-	-0.001	0.74345	SE	145097687	145097760
ENSG00000143207.21	COP1	chr1	-	-0.033	0.74345	SE	176163826	176163891
ENSG00000105656.13	ELL	chr19	-	-0.037	0.74345	SE	18465796	18465918
ENSG00000183431.12	SF3A3	chr1	-	0.002	0.743507	SE	37960119	37960175
ENSG00000145390.11	USP53	chr4	+	-0.017	0.743508	SE	119260506	119260653
ENSG00000123472.12	ATPAF1	chr1	-	0.033	0.743563	SE	46653816	46653867
ENSG00000251138.7	LINC02882	chr12	-	-0.088	0.743621	SE	74332233	74332395
ENSG00000213983.12	AP1G2	chr14	-	0.08	0.743626	RI	23563715	23564221
ENSG00000125691.14	RPL23	chr17	-	0.033	0.743626	RI	38850080	38852732
ENSG00000138095.20	LRPPRC	chr2	-	0.002	0.743626	RI	43894544	43899334
ENSG00000135945.10	REV1	chr2	-	-0.082	0.743626	RI	99402243	99402800
ENSG00000124356.17	STAMBP	chr2	+	-0.101	0.743626	RI	73847386	73849487
ENSG00000285509.1	TBCEL-TECTA	chr11	+	-0.07	0.743628	MXE	121053550	121053732
ENSG00000086827.9	ZW10	chr11	-	-0.032	0.743674	SE	113757661	113757853
ENSG00000164970.15	FAM219A	chr9	-	0.089	0.743694	A5SS	34405864	34405964
ENSG00000179818.15	PCBP1-AS1	chr2	-	0.036	0.743694	A5SS	70085815	70086273
ENSG00000099364.18	FBXL19	chr16	+	-0.059	0.743694	A5SS	30928466	30928628
ENSG00000177054.14	ZDHHC13	chr11	+	0.023	0.743809	MXE	19166301	19166385
ENSG00000183742.13	MACC1	chr7	-	-0.151	0.743809	MXE	20164255	20164399
ENSG00000106462.12	EZH2	chr7	-	0.027	0.743816	MXE	148816683	148816778
ENSG00000122376.12	SHLD2	chr10	+	0.024	0.743816	MXE	87096933	87096989
ENSG00000004864.14	SLC25A13	chr7	-	0.099	0.743857	MXE	96277195	96277338
ENSG00000169738.8	DCXR	chr17	-	0.051	0.743857	MXE	82036383	82036448
ENSG00000107854.6	TNKS2	chr10	+	0.041	0.743857	MXE	91848382	91848635
ENSG00000123159.16	GIPC1	chr19	-	-0.002	0.743857	MXE	14482688	14483006
ENSG00000196504.19	PRPF40A	chr2	-	-0.007	0.743857	MXE	152715994	152716126
ENSG00000115520.8	COQ10B	chr2	+	-0.026	0.743857	MXE	197462538	197462731
ENSG00000105197.11	TIMM50	chr19	+	-0.048	0.743857	MXE	39483134	39483156
ENSG00000123815.13	COQ8B	chr19	-	-0.053	0.743857	MXE	40710058	40710136
ENSG00000188313.13	PLSCR1	chr3	-	-0.091	0.743857	MXE	146521543	146522053
ENSG00000165280.18	VCP	chr9	-	0.006	0.743866	A3SS	35056063	35057222
ENSG00000078403.17	MLLT10	chr10	+	-0.019	0.743866	A3SS	21740029	21740236
ENSG00000103876.14	FAH	chr15	+	-0.111	0.743944	SE	80172161	80172248
ENSG00000074416.15	MGLL	chr3	-	0.031	0.74396	A5SS	127822308	127823185
ENSG00000141644.18	MBD1	chr18	-	0.022	0.74396	A5SS	50279875	50280017
ENSG00000115459.18	ELMOD3	chr2	+	-0.168	0.74396	A5SS	85371085	85371562
ENSG00000174720.16	LARP7	chr4	+	0.012	0.744078	SE	112644424	112644488
ENSG00000043093.15	DCUN1D1	chr3	-	-0.11	0.744095	SE	182965678	182965753
ENSG00000173120.15	KDM2A	chr11	+	0.005	0.744097	SE	67131951	67132073
ENSG00000139370.12	SLC15A4	chr12	-	-0.038	0.744103	SE	128799258	128799417
ENSG00000105983.23	LMBR1	chr7	-	0.029	0.74417	MXE	156724111	156724178
ENSG00000140153.18	WDR20	chr14	+	-0.162	0.74423	SE	102197754	102197847
ENSG00000131778.19	CHD1L	chr1	+	0.066	0.744313	MXE	147268781	147268878
ENSG00000270757.1	HSPE1-MOB4	chr2	+	0.003	0.744313	MXE	197501073	197501238
ENSG00000185787.15	MORF4L1	chr15	+	-0.005	0.744313	MXE	78880511	78880579
ENSG00000168615.13	ADAM9	chr8	+	-0.015	0.744313	MXE	39071297	39071413
ENSG00000138867.17	GUCD1	chr22	-	-0.02	0.744333	A3SS	24540437	24543100
ENSG00000157657.14	ZNF618	chr9	+	0.042	0.744393	SE	113998258	113998354
ENSG00000103168.17	TAF1C	chr16	-	-0.003	0.744419	SE	84183075	84183149
ENSG00000124786.12	SLC35B3	chr6	-	-0.018	0.744419	SE	8418743	8418885
ENSG00000148985.20	PGAP2	chr11	+	-0.01	0.74443	A5SS	3824269	3824455
ENSG00000119403.15	PHF19	chr9	-	0.014	0.744476	SE	120869844	120869945
ENSG00000154832.16	CXXC1	chr18	-	-0.02	0.744476	SE	50285324	50285351
ENSG00000167767.14	KRT80	chr12	-	-0.314	0.744502	A3SS	52168995	52171557
ENSG00000116691.11	MIIP	chr1	+	-0.035	0.744581	RI	12029222	12030124
ENSG00000057935.14	MTA3	chr2	+	-0.046	0.744629	A3SS	42704193	42704318
ENSG00000074800.16	ENO1	chr1	-	-0.014	0.744644	SE	8874823	8874914
ENSG00000145349.18	CAMK2D	chr4	-	-0.003	0.744669	SE	113502935	113502977
ENSG00000073417.15	PDE8A	chr15	+	-0.024	0.744669	SE	85089337	85089416
ENSG00000171680.23	PLEKHG5	chr1	-	-0.053	0.744669	SE	6477528	6477658
ENSG00000147044.23	CASK	chrX	-	0.021	0.744705	A5SS	41853096	41853227
ENSG00000174720.16	LARP7	chr4	+	0.053	0.74471	SE	112637643	112637787
ENSG00000263001.7	GTF2I	chr7	+	-0.036	0.744711	SE	74714856	74714916
ENSG00000137522.18	RNF121	chr11	+	-0.058	0.744711	SE	71990596	71990717
ENSG00000186272.13	ZNF17	chr19	+	-0.11	0.744711	SE	57413595	57413636
ENSG00000172927.8	MYEOV	chr11	+	0.053	0.744725	RI	69295232	69297287
ENSG00000179335.20	CLK3	chr15	+	0.03	0.744725	RI	74620008	74622216
ENSG00000178252.18	WDR6	chr3	+	0.025	0.744725	RI	49011634	49014293
ENSG00000174996.12	KLC2	chr11	+	0.008	0.744725	RI	66266432	66267859
ENSG00000100296.14	THOC5	chr22	-	-0.004	0.744725	RI	29544459	29544603
ENSG00000147471.12	PLPBP	chr8	+	-0.004	0.744802	SE	37775917	37776016
ENSG00000175105.8	ZNF654	chr3	+	-0.063	0.744865	MXE	88126133	88126269
ENSG00000025293.17	PHF20	chr20	+	-0.007	0.744877	SE	35801490	35801605
ENSG00000165240.21	ATP7A	chrX	+	0.052	0.744894	SE	77922998	77923042
ENSG00000100099.21	HPS4	chr22	-	0.001	0.744894	SE	26482745	26482873
ENSG00000186908.15	ZDHHC17	chr12	+	0.007	0.745	SE	76821057	76821167
ENSG00000205581.11	HMGN1	chr21	-	-0.043	0.745061	A3SS	39347378	39347483
ENSG00000100505.14	TRIM9	chr14	-	-0.053	0.745061	A3SS	51000682	51000840
ENSG00000065029.15	ZNF76	chr6	+	-0.097	0.745061	A3SS	35292539	35292787
ENSG00000100722.20	ZC3H14	chr14	+	0.005	0.745072	A3SS	88577984	88578140
ENSG00000167526.14	RPL13	chr16	+	0	0.745072	A3SS	89561577	89561751
ENSG00000107862.6	GBF1	chr10	+	-0.002	0.745072	A3SS	102365382	102365599
ENSG00000198561.16	CTNND1	chr11	+	-0.158	0.745072	A3SS	57791384	57791673
ENSG00000162976.13	SLC66A3	chr2	+	-0.009	0.745092	SE	11171924	11172045
ENSG00000177728.17	TMEM94	chr17	+	0.021	0.745119	A3SS	75498174	75498323
ENSG00000108312.15	UBTF	chr17	-	0.003	0.74523	SE	44210791	44210947
ENSG00000242588.6	RP11-274B21.14	chr7	+	-0.019	0.74523	SE	128608117	128608213
ENSG00000204634.13	TBC1D8	chr2	-	-0.127	0.74523	SE	101032267	101032385
ENSG00000125846.16	ZNF133	chr20	+	-0.535	0.74523	SE	18310168	18310306
ENSG00000131620.17	ANO1	chr11	+	0.006	0.745241	SE	70103065	70103164
ENSG00000108559.12	NUP88	chr17	-	0.007	0.745285	SE	5394890	5394981
ENSG00000119684.16	MLH3	chr14	-	-0.12	0.745285	SE	75041614	75041700
ENSG00000146067.16	FAM193B	chr5	-	-0.135	0.74529	SE	177532442	177532641
ENSG00000164031.17	DNAJB14	chr4	-	-0.004	0.745301	SE	99924759	99924815
ENSG00000162174.12	ASRGL1	chr11	+	0.012	0.745331	SE	62356324	62356467
ENSG00000142864.15	SERBP1	chr1	-	0.001	0.745331	SE	67424887	67424959
ENSG00000134308.14	YWHAQ	chr2	-	0	0.745331	SE	9588164	9588328
ENSG00000021776.11	AQR	chr15	-	-0.058	0.745331	SE	34938736	34938813
ENSG00000092621.13	PHGDH	chr1	+	0.037	0.745331	SE	119740385	119740518
ENSG00000107758.16	PPP3CB	chr10	-	0.062	0.745358	MXE	73439871	73439901
ENSG00000225470.8	JPX	chrX	+	-0.074	0.745385	SE	73998767	73998844
ENSG00000120725.13	SIL1	chr5	-	0.145	0.745398	SE	139196440	139196528
ENSG00000179818.15	PCBP1-AS1	chr2	-	0.131	0.745398	SE	70055655	70055910
ENSG00000123130.17	ACOT9	chrX	-	0.025	0.745398	SE	23713134	23713208
ENSG00000074603.19	DPP8	chr15	-	0.012	0.745398	SE	65456224	65456371
ENSG00000108799.13	EZH1	chr17	-	0.001	0.745398	SE	42719104	42719207
ENSG00000173210.20	ABLIM3	chr5	+	-0.003	0.745398	SE	149239758	149239888
ENSG00000172661.19	WASHC2C	chr10	+	-0.038	0.745398	SE	45777272	45777425
ENSG00000150776.18	NKAPD1	chr11	+	-0.013	0.745447	A3SS	112082464	112085150
ENSG00000106701.13	FSD1L	chr9	+	-0.051	0.745447	A3SS	105464235	105464331
ENSG00000163479.14	SSR2	chr1	-	0	0.745457	A3SS	156014960	156015073
ENSG00000262879.6	RP11-156P1.3	chr17	-	0.111	0.745566	SE	47072471	47072559
ENSG00000080815.19	PSEN1	chr14	+	0.009	0.745566	SE	73198030	73198129
ENSG00000177426.22	TGIF1	chr18	+	-0.004	0.745622	SE	3450324	3450505
ENSG00000099783.12	HNRNPM	chr19	+	-0.011	0.745622	SE	8474166	8474244
ENSG00000100997.20	ABHD12	chr20	-	-0.033	0.745622	SE	25320198	25320318
ENSG00000043514.17	TRIT1	chr1	-	0.051	0.745628	MXE	39847219	39847297
ENSG00000108100.18	CCNY	chr10	+	0.016	0.745628	MXE	35516522	35516623
ENSG00000141127.15	PRPSAP2	chr17	+	-0.007	0.745628	MXE	18911102	18911251
ENSG00000086061.16	DNAJA1	chr9	+	-0.014	0.745628	MXE	33026474	33026616
ENSG00000101639.18	CEP192	chr18	+	-0.068	0.745628	MXE	13037236	13037301
ENSG00000074603.19	DPP8	chr15	-	-0.107	0.745628	MXE	65481514	65481615
ENSG00000139154.16	AEBP2	chr12	+	-0.015	0.74563	SE	19462509	19462717
ENSG00000170266.16	GLB1	chr3	-	0.25	0.745671	SE	33077093	33077237
ENSG00000138078.16	PREPL	chr2	-	0.25	0.745671	SE	44360618	44360676
ENSG00000114796.16	KLHL24	chr3	+	0.049	0.745671	SE	183636220	183636311
ENSG00000070061.16	ELP1	chr9	-	0.047	0.745671	SE	108919252	108919349
ENSG00000149547.15	EI24	chr11	+	-0.015	0.745671	SE	125581210	125581322
ENSG00000075131.10	TIPIN	chr15	-	0.003	0.745677	SE	66351524	66351600
ENSG00000203780.12	FANK1	chr10	+	0.286	0.745767	RI	126009053	126009592
ENSG00000182196.14	ARL6IP4	chr12	+	0.002	0.745767	RI	122981956	122982538
ENSG00000168615.13	ADAM9	chr8	+	-0.002	0.745767	RI	39090046	39091346
ENSG00000213465.8	ARL2	chr11	+	-0.006	0.745767	RI	65021720	65022184
ENSG00000172269.20	DPAGT1	chr11	-	-0.03	0.745767	RI	119096522	119097297
ENSG00000166167.18	BTRC	chr10	+	-0.019	0.745845	SE	101430344	101430452
ENSG00000139722.7	VPS37B	chr12	-	-0.005	0.745871	SE	122870889	122871055
ENSG00000164674.17	SYTL3	chr6	+	0.009	0.745882	SE	158745479	158745658
ENSG00000150768.17	DLAT	chr11	+	0.015	0.74589	MXE	112028791	112028945
ENSG00000117868.17	ESYT2	chr7	-	-0.028	0.74589	MXE	158748193	158748280
ENSG00000185359.14	HGS	chr17	+	-0.002	0.745967	A5SS	81690181	81690234
ENSG00000114107.9	CEP70	chr3	-	-0.041	0.745975	MXE	138532513	138532570
ENSG00000061938.21	TNK2	chr3	-	0.049	0.746004	A3SS	195870113	195870404
ENSG00000167792.13	NDUFV1	chr11	+	0.005	0.746004	A3SS	67611402	67611569
ENSG00000159023.22	EPB41	chr1	+	-0.002	0.746004	A3SS	28987430	28987905
ENSG00000126088.14	UROD	chr1	+	-0.003	0.746004	A3SS	45013539	45013791
ENSG00000142208.18	AKT1	chr14	-	-0.019	0.746004	A3SS	104793126	104794261
ENSG00000103168.17	TAF1C	chr16	-	0.072	0.746013	RI	84181745	84182058
ENSG00000205250.9	E2F4	chr16	+	-0.01	0.746013	RI	67192760	67193170
ENSG00000203875.13	SNHG5	chr6	-	-0.016	0.746013	RI	85678135	85678748
ENSG00000088340.17	FER1L4	chr20	-	-0.245	0.746013	RI	35559340	35560638
ENSG00000135679.26	MDM2	chr12	+	0.007	0.746042	MXE	68815627	68815720
ENSG00000112655.16	PTK7	chr6	+	-0.005	0.746053	SE	43130510	43130661
ENSG00000115415.20	STAT1	chr2	-	0.002	0.746085	SE	190998216	190998308
ENSG00000198356.12	GET3	chr19	+	0	0.746085	SE	12745376	12745525
ENSG00000138081.22	FBXO11	chr2	-	0.009	0.7461	SE	47807993	47808247
ENSG00000100600.15	LGMN	chr14	-	-0.018	0.7461	SE	92706482	92706653
ENSG00000111642.16	CHD4	chr12	-	-0.004	0.746107	A5SS	6587660	6587949
ENSG00000186298.12	PPP1CC	chr12	-	-0.007	0.746107	A5SS	110722471	110722695
ENSG00000104408.11	EIF3E	chr8	-	0.024	0.74614	RI	108201742	108203117
ENSG00000077782.22	FGFR1	chr8	-	0.011	0.74614	RI	38427920	38428435
ENSG00000136271.11	DDX56	chr7	-	0.003	0.74614	RI	44573582	44573925
ENSG00000008710.20	PKD1	chr16	-	-0.054	0.74614	RI	2097727	2097984
ENSG00000141738.14	GRB7	chr17	+	-0.063	0.74614	RI	39742565	39743054
ENSG00000156642.17	NPTN	chr15	-	-0.001	0.746147	SE	73597021	73597369
ENSG00000163512.14	AZI2	chr3	-	-0.003	0.746147	SE	28341511	28341596
ENSG00000154743.19	TSEN2	chr3	+	-0.006	0.746147	SE	12487042	12488346
ENSG00000170949.18	ZNF160	chr19	-	0.017	0.746259	SE	53075056	53075183
ENSG00000274523.5	RCC1L	chr7	-	-0.076	0.746261	SE	75055900	75056074
ENSG00000150527.17	MIA2	chr14	+	-0.009	0.746267	SE	39292679	39292706
ENSG00000023516.9	AKAP11	chr13	+	-0.014	0.746267	SE	42313046	42313130
ENSG00000160221.18	GATD3A	chr21	+	-0.098	0.746282	A3SS	44140941	44141417
ENSG00000075702.19	WDR62	chr19	+	-0.109	0.746282	A3SS	36102446	36102851
ENSG00000197818.12	SLC9A8	chr20	+	0.15	0.746331	A3SS	49850761	49850844
ENSG00000105583.11	WDR83OS	chr19	-	0.018	0.746331	A3SS	12668519	12668617
ENSG00000095319.14	NUP188	chr9	+	-0.006	0.746331	A3SS	128958009	128958054
ENSG00000011243.19	AKAP8L	chr19	-	-0.017	0.746353	SE	15397713	15397855
ENSG00000247828.8	TMEM161B-AS1	chr5	+	-0.159	0.746374	SE	88285740	88285851
ENSG00000133112.17	TPT1	chr13	-	0	0.746377	SE	45339496	45339602
ENSG00000124571.18	XPO5	chr6	-	-0.008	0.746434	SE	43547315	43547453
ENSG00000151247.13	EIF4E	chr4	-	0.003	0.746448	SE	98909677	98909959
ENSG00000128915.12	ICE2	chr15	-	0.004	0.746522	SE	60468060	60468322
ENSG00000214022.12	REPIN1	chr7	+	-0.07	0.746522	SE	150369670	150369868
ENSG00000102078.16	SLC25A14	chrX	+	0.009	0.746523	SE	130340106	130340344
ENSG00000116539.14	ASH1L	chr1	-	0.018	0.746533	SE	155477885	155482449
ENSG00000167315.18	ACAA2	chr18	-	0.052	0.746594	SE	49802686	49802853
ENSG00000079335.20	CDC14A	chr1	+	0.087	0.746603	SE	100353761	100353852
ENSG00000140543.15	DET1	chr15	-	-0.097	0.746628	SE	88536311	88536381
ENSG00000140859.16	KIFC3	chr16	-	-0.027	0.746636	MXE	57759727	57759836
ENSG00000105483.18	CARD8	chr19	-	-0.027	0.746685	A3SS	48238382	48238532
ENSG00000109686.19	SH3D19	chr4	-	-0.064	0.746721	MXE	151147921	151148186
ENSG00000168724.17	DNAJC21	chr5	+	0.015	0.746762	SE	34949542	34949677
ENSG00000115257.15	PCSK4	chr19	-	-0.125	0.746865	A3SS	1486852	1487065
ENSG00000110075.15	PPP6R3	chr11	+	-0.001	0.746895	SE	68544837	68545024
ENSG00000168890.14	TMEM150A	chr2	-	0.079	0.746928	A5SS	85601305	85601482
ENSG00000145191.15	EIF2B5	chr3	+	0.018	0.746928	A5SS	184140079	184140740
ENSG00000100129.18	EIF3L	chr22	+	0.002	0.746928	A5SS	37851279	37851561
ENSG00000131238.18	PPT1	chr1	-	-0.006	0.746928	A5SS	40097110	40097245
ENSG00000090263.16	MRPS33	chr7	-	0.007	0.746944	SE	141010418	141010617
ENSG00000258643.6	BCL2L2-PABPN1	chr14	+	0.002	0.746944	SE	23319734	23319830
ENSG00000136527.18	TRA2B	chr3	-	-0.03	0.746944	SE	185931576	185931852
ENSG00000133703.13	KRAS	chr12	-	-0.064	0.746966	SE	25225613	25225773
ENSG00000247828.8	TMEM161B-AS1	chr5	+	-0.158	0.746982	SE	88285743	88285851
ENSG00000107164.16	FUBP3	chr9	+	-0.008	0.747001	SE	130632201	130632278
ENSG00000184831.14	APOO	chrX	-	-0.016	0.747001	SE	23874402	23874457
ENSG00000147799.11	ARHGAP39	chr8	-	0.097	0.747049	SE	144537720	144537813
ENSG00000169764.16	UGP2	chr2	+	0.003	0.747049	SE	63857549	63857718
ENSG00000138709.19	LARP1B	chr4	+	-0.006	0.747049	SE	128091000	128091144
ENSG00000183077.15	AFMID	chr17	+	-0.427	0.747049	SE	78205602	78205753
ENSG00000060140.9	STYK1	chr12	-	0.113	0.747066	SE	10637070	10637196
ENSG00000171735.19	CAMTA1	chr1	+	0.08	0.747066	SE	6886239	6886346
ENSG00000133315.12	MACROD1	chr11	-	0.061	0.747066	SE	64015251	64015281
ENSG00000143537.14	ADAM15	chr1	+	0.034	0.747066	SE	155061417	155061489
ENSG00000010292.13	NCAPD2	chr12	+	0.004	0.747066	SE	6514264	6514392
ENSG00000110075.15	PPP6R3	chr11	+	-0.001	0.747066	SE	68554144	68554257
ENSG00000138035.15	PNPT1	chr2	-	-0.024	0.747066	SE	55686369	55686444
ENSG00000132275.11	RRP8	chr11	-	-0.084	0.747066	SE	6600925	6601602
ENSG00000064102.15	INTS13	chr12	-	0.004	0.747122	SE	26922615	26922700
ENSG00000164941.14	INTS8	chr8	+	0.022	0.747131	SE	94827262	94827403
ENSG00000165669.14	FAM204A	chr10	-	0.002	0.747178	SE	118322304	118322411
ENSG00000179818.15	PCBP1-AS1	chr2	-	0.188	0.747217	MXE	70059642	70059680
ENSG00000288710.1	RP11-386G11.12	chr12	-	-0.015	0.747217	MXE	49003756	49003922
ENSG00000123191.16	ATP7B	chr13	-	-0.324	0.747217	MXE	51958310	51958544
ENSG00000003393.16	ALS2	chr2	-	0.009	0.747331	SE	201719985	201720128
ENSG00000233461.6	RP11-295G20.2	chr1	-	0.03	0.747342	SE	231527337	231527415
ENSG00000273155.1	RP11-38C17.1	chr2	+	-0.014	0.747389	SE	99186176	99186254
ENSG00000078403.17	MLLT10	chr10	+	0.029	0.747401	SE	21541262	21541361
ENSG00000123352.18	SPATS2	chr12	+	0.281	0.747481	SE	49441729	49441816
ENSG00000125868.16	DSTN	chr20	+	-0.002	0.747481	SE	17591931	17592063
ENSG00000031823.14	RANBP3	chr19	-	-0.01	0.747501	SE	5941798	5941835
ENSG00000172354.10	GNB2	chr7	+	0	0.747503	SE	100676534	100676573
ENSG00000104231.11	ZFAND1	chr8	-	0.003	0.747523	RI	81714803	81715114
ENSG00000213639.10	PPP1CB	chr2	+	0.02	0.747524	MXE	28776850	28776982
ENSG00000055332.19	EIF2AK2	chr2	-	0.001	0.747535	SE	37148856	37149023
ENSG00000128487.18	SPECC1	chr17	+	-0.115	0.747566	SE	20306022	20306082
ENSG00000138002.16	IFT172	chr2	-	0.106	0.747623	SE	27453981	27454162
ENSG00000168488.19	ATXN2L	chr16	+	0.018	0.74763	A3SS	28835548	28835758
ENSG00000235899.2	LINC01564	chr6	+	-0.071	0.747654	SE	53621208	53621487
ENSG00000138095.20	LRPPRC	chr2	-	-0.101	0.747693	RI	43957725	43960634
ENSG00000164172.20	MOCS2	chr5	-	0.114	0.747697	A3SS	53100410	53101509
ENSG00000112715.25	VEGFA	chr6	+	0.102	0.747787	A5SS	43780731	43780854
ENSG00000127314.18	RAP1B	chr12	+	0.014	0.747787	A5SS	68610928	68611056
ENSG00000140990.15	NDUFB10	chr16	+	0.001	0.747787	A5SS	1961152	1961291
ENSG00000105948.13	TTC26	chr7	+	0.009	0.7478	A3SS	139146983	139147290
ENSG00000160209.19	PDXK	chr21	+	-0.002	0.7478	A3SS	43743668	43743807
ENSG00000135931.19	ARMC9	chr2	+	-0.028	0.7478	A3SS	231206197	231206289
ENSG00000008838.20	MED24	chr17	-	-0.037	0.747803	A3SS	40028825	40029004
ENSG00000167985.7	SDHAF2	chr11	+	0.028	0.747856	SE	61436760	61436960
ENSG00000173848.19	NET1	chr10	+	-0.005	0.747862	SE	5429169	5429229
ENSG00000140829.12	DHX38	chr16	+	0.017	0.747879	A3SS	72110955	72111077
ENSG00000065361.17	ERBB3	chr12	+	-0.119	0.747879	A3SS	56098499	56098905
ENSG00000114026.22	OGG1	chr3	+	-0.143	0.747886	SE	9756766	9756816
ENSG00000110497.15	AMBRA1	chr11	-	-0.014	0.747892	SE	46508190	46508370
ENSG00000127980.16	PEX1	chr7	-	-0.025	0.747974	RI	92501506	92502079
ENSG00000135164.19	DMTF1	chr7	+	0.008	0.747984	A3SS	87188038	87188301
ENSG00000162341.18	TPCN2	chr11	+	-0.113	0.748016	MXE	69054032	69054097
ENSG00000198925.12	ATG9A	chr2	-	-0.109	0.748059	SE	219228423	219228485
ENSG00000132716.19	DCAF8	chr1	-	-0.032	0.748068	A3SS	160261284	160261350
ENSG00000267374.2	MIR924HG	chr18	-	0.129	0.748071	SE	39388428	39388527
ENSG00000132170.24	PPARG	chr3	+	0.076	0.748071	SE	12312379	12312453
ENSG00000112699.11	GMDS	chr6	-	-0.005	0.748071	SE	1717507	1717643
ENSG00000166224.17	SGPL1	chr10	+	-0.005	0.748149	SE	70844472	70844638
ENSG00000137221.14	TJAP1	chr6	+	0.01	0.748157	SE	43478086	43478232
ENSG00000134057.15	CCNB1	chr5	+	0.001	0.748169	SE	69177238	69177349
ENSG00000150433.10	TMEM218	chr11	-	0.285	0.748247	A3SS	125102131	125102351
ENSG00000160949.17	TONSL	chr8	-	-0.104	0.748247	A3SS	144432284	144433759
ENSG00000140374.16	ETFA	chr15	-	0.018	0.748252	MXE	76292618	76292700
ENSG00000119862.13	LGALSL	chr2	+	0.012	0.748252	MXE	64455588	64455677
ENSG00000006282.21	SPATA20	chr17	+	0.077	0.748271	A5SS	50547664	50547954
ENSG00000160190.14	SLC37A1	chr21	+	0.128	0.748274	SE	42514630	42514717
ENSG00000132466.19	ANKRD17	chr4	-	-0.008	0.748274	SE	73113791	73113908
ENSG00000118495.20	PLAGL1	chr6	-	0.051	0.748353	A3SS	143964786	143966230
ENSG00000141404.17	GNAL	chr18	+	0.079	0.748373	SE	11752852	11752925
ENSG00000000457.14	SCYL3	chr1	-	0.043	0.748373	SE	169855795	169855957
ENSG00000040531.16	CTNS	chr17	+	0.027	0.748373	SE	3640187	3640267
ENSG00000111231.9	GPN3	chr12	-	0.005	0.748373	SE	110457509	110457634
ENSG00000117419.16	ERI3	chr1	-	-0.011	0.748373	SE	44319627	44319744
ENSG00000080200.10	CRYBG3	chr3	+	-0.031	0.748373	SE	97843194	97843261
ENSG00000101084.18	RAB5IF	chr20	+	-0.036	0.748373	SE	36607889	36608000
ENSG00000113645.15	WWC1	chr5	+	-0.013	0.748373	SE	168412004	168412129
ENSG00000197548.12	ATG7	chr3	+	0.114	0.748376	MXE	11331339	11331428
ENSG00000136280.17	CCM2	chr7	+	0.059	0.748376	MXE	45064462	45064646
ENSG00000172366.20	MCRIP2	chr16	+	0.058	0.748376	MXE	647416	647544
ENSG00000142168.15	SOD1	chr21	+	-0.003	0.748376	MXE	31663789	31663886
ENSG00000141627.14	DYM	chr18	-	-0.056	0.748376	MXE	49281996	49282175
ENSG00000133226.17	SRRM1	chr1	+	0.045	0.748377	A3SS	24646666	24649029
ENSG00000140988.16	RPS2	chr16	-	0.001	0.748395	SE	1962496	1962656
ENSG00000081052.14	COL4A4	chr2	-	0.043	0.748413	SE	227077893	227078077
ENSG00000060971.19	ACAA1	chr3	-	-0.007	0.748423	SE	38129289	38129388
ENSG00000137804.14	NUSAP1	chr15	+	-0.008	0.748423	SE	41375711	41375828
ENSG00000166046.11	TCP11L2	chr12	+	-0.074	0.748423	SE	106304092	106304231
ENSG00000168710.18	AHCYL1	chr1	+	0.003	0.748473	A5SS	109984764	109985543
ENSG00000142541.18	RPL13A	chr19	+	-0.001	0.748473	A5SS	49489849	49490297
ENSG00000113558.19	SKP1	chr5	-	-0.001	0.748507	SE	134173700	134173766
ENSG00000267110.1	CTD-2587H24.4	chr19	-	-0.005	0.748507	SE	55159192	55159449
ENSG00000029725.17	RABEP1	chr17	+	-0.037	0.748507	SE	5380363	5380462
ENSG00000119185.13	ITGB1BP1	chr2	-	-0.081	0.748507	SE	9419989	9420100
ENSG00000155906.20	RMND1	chr6	-	-0.002	0.748514	SE	151445307	151445825
ENSG00000237289.10	CKMT1B	chr15	+	-0.007	0.748514	SE	43598826	43598952
ENSG00000148950.11	IMMP1L	chr11	-	-0.074	0.748514	SE	31460625	31460714
ENSG00000112237.13	CCNC	chr6	-	-0.005	0.748514	A3SS	99549507	99549575
ENSG00000130147.16	SH3BP4	chr2	+	-0.001	0.748515	SE	235040887	235043247
ENSG00000108384.15	RAD51C	chr17	+	-0.016	0.748515	SE	58706488	58706608
ENSG00000163728.11	TTC14	chr3	+	-0.015	0.74859	A5SS	180604224	180604338
ENSG00000109854.14	HTATIP2	chr11	+	0.015	0.748731	SE	20367173	20367281
ENSG00000100147.14	CCDC134	chr22	+	0.016	0.748767	SE	41813263	41813445
ENSG00000001630.17	CYP51A1	chr7	-	-0.02	0.748767	SE	92131773	92131872
ENSG00000013561.18	RNF14	chr5	+	-0.02	0.748846	SE	141980122	141980351
ENSG00000173889.16	PHC3	chr3	-	-0.029	0.748846	SE	170149085	170149244
ENSG00000176697.20	BDNF	chr11	-	0.5	0.748863	RI	27654892	27659658
ENSG00000174233.12	ADCY6	chr12	-	0.05	0.748863	RI	48777103	48777521
ENSG00000075785.14	RAB7A	chr3	+	0.014	0.748863	RI	128806371	128807671
ENSG00000196950.14	SLC39A10	chr2	+	0.012	0.748863	RI	195680031	195681050
ENSG00000137221.14	TJAP1	chr6	+	0.01	0.748863	RI	43500743	43501687
ENSG00000127022.16	CANX	chr5	+	0.006	0.748863	RI	179720403	179723019
ENSG00000124228.15	DDX27	chr20	+	0.005	0.748863	RI	49243628	49244077
ENSG00000165637.13	VDAC2	chr10	+	0.004	0.748863	RI	75219062	75219356
ENSG00000087460.29	GNAS	chr20	+	0.002	0.748863	RI	58905382	58909423
ENSG00000145907.16	G3BP1	chr5	+	-0.002	0.748863	RI	151799888	151800346
ENSG00000109861.17	CTSC	chr11	-	-0.005	0.748863	RI	88328111	88335082
ENSG00000143811.19	PYCR2	chr1	-	-0.045	0.748863	RI	225921857	225923771
ENSG00000072210.19	ALDH3A2	chr17	+	-0.052	0.748863	RI	19648750	19649124
ENSG00000233058.2	LINC00884	chr3	+	-0.222	0.748863	RI	194487145	194488726
ENSG00000162241.13	SLC25A45	chr11	-	-0.227	0.748863	RI	65376817	65379938
ENSG00000187741.15	FANCA	chr16	-	0.132	0.748877	MXE	89752137	89752222
ENSG00000089022.14	MAPKAPK5	chr12	+	-0.003	0.748877	MXE	111865249	111865323
ENSG00000164904.18	ALDH7A1	chr5	-	0.001	0.748882	A3SS	126559239	126559334
ENSG00000149476.16	TKFC	chr11	+	0.013	0.748913	SE	61336203	61336371
ENSG00000107938.18	EDRF1	chr10	+	-0.013	0.748913	SE	125747535	125747694
ENSG00000103194.16	USP10	chr16	+	-0.005	0.748961	SE	84733434	84733503
ENSG00000197448.14	GSTK1	chr7	+	-0.018	0.749008	A3SS	143264547	143265092
ENSG00000169379.17	ARL13B	chr3	+	0.091	0.749011	MXE	94003658	94003908
ENSG00000021355.13	SERPINB1	chr6	-	-0.001	0.74902	SE	2841215	2841475
ENSG00000206450.11	HLA-B	chrGL000255.2	-	0.002	0.749077	SE	2612384	2612654
ENSG00000152457.18	DCLRE1C	chr10	-	0.102	0.749108	SE	14947524	14947609
ENSG00000168944.17	CEP120	chr5	-	0.009	0.749132	A5SS	123388303	123388606
ENSG00000100083.19	GGA1	chr22	+	0.009	0.749204	A5SS	37616921	37617048
ENSG00000103034.14	NDRG4	chr16	+	0.134	0.749209	RI	58503797	58504274
ENSG00000185624.16	P4HB	chr17	-	0.007	0.749209	RI	81845143	81845742
ENSG00000120699.13	EXOSC8	chr13	+	-0.006	0.749209	RI	37002933	37004561
ENSG00000047410.14	TPR	chr1	-	0.006	0.749234	SE	186353687	186353850
ENSG00000074657.14	ZNF532	chr18	+	-0.129	0.74926	SE	58865303	58865385
ENSG00000197562.10	RAB40C	chr16	+	0.333	0.749267	SE	596316	596448
ENSG00000184640.20	SEPTIN9	chr17	+	0.001	0.749267	SE	77496213	77496389
ENSG00000114867.22	EIF4G1	chr3	+	0.044	0.749272	SE	184316131	184316218
ENSG00000122359.18	ANXA11	chr10	-	0.025	0.749305	MXE	80168968	80169358
ENSG00000122085.17	MTERF4	chr2	-	-0.023	0.749305	MXE	241090302	241090449
ENSG00000164744.13	SUN3	chr7	-	-0.169	0.749315	SE	47991009	47991045
ENSG00000164941.14	INTS8	chr8	+	-0.001	0.749362	SE	94836523	94836631
ENSG00000108298.12	RPL19	chr17	+	0	0.749463	SE	39202316	39202439
ENSG00000100242.15	SUN2	chr22	-	0.02	0.749487	A3SS	38739341	38739426
ENSG00000079616.13	KIF22	chr16	+	0.01	0.749487	A3SS	29804575	29805026
ENSG00000185624.16	P4HB	chr17	-	0.009	0.749487	A3SS	81855452	81855688
ENSG00000198931.11	APRT	chr16	-	-0.026	0.749487	A3SS	88809468	88809840
ENSG00000131408.15	NR1H2	chr19	+	-0.049	0.749487	A3SS	50379091	50379181
ENSG00000058056.10	USP13	chr3	+	-0.054	0.749487	A3SS	179690240	179690301
ENSG00000130270.16	ATP8B3	chr19	-	-0.057	0.749487	A3SS	1801955	1802062
ENSG00000239900.14	ADSL	chr22	+	-0.076	0.749487	A3SS	40349831	40353117
ENSG00000161265.15	U2AF1L4	chr19	-	-0.138	0.749487	A3SS	35744322	35745187
ENSG00000172046.19	USP19	chr3	-	0.115	0.74961	SE	49117466	49117570
ENSG00000065621.15	GSTO2	chr10	+	-0.015	0.74961	SE	104279369	104279471
ENSG00000100058.12	CRYBB2P1	chr22	+	-0.029	0.74961	SE	25455711	25455840
ENSG00000135074.16	ADAM19	chr5	-	0.001	0.749639	SE	157530806	157530883
ENSG00000138035.15	PNPT1	chr2	-	0	0.749639	SE	55654899	55654953
ENSG00000135047.16	CTSL	chr9	+	-0.03	0.749651	A5SS	87726118	87726398
ENSG00000120526.12	NUDCD1	chr8	-	-0.002	0.749654	SE	109313796	109313888
ENSG00000185513.17	L3MBTL1	chr20	+	0.333	0.74966	RI	43536096	43536458
ENSG00000197965.12	MPZL1	chr1	+	0.067	0.749762	SE	167773235	167773368
ENSG00000156171.15	DRAM2	chr1	-	0.025	0.749762	SE	111122615	111122643
ENSG00000165914.15	TTC7B	chr14	-	0.019	0.749763	A3SS	90780737	90780906
ENSG00000248323.7	LUCAT1	chr5	-	-0.158	0.749763	A3SS	91314079	91314247
ENSG00000135541.22	AHI1	chr6	-	-0.018	0.74979	SE	135495813	135495898
ENSG00000222041.11	CYTOR	chr2	+	0.004	0.749822	SE	87470149	87470304
ENSG00000131848.10	ZSCAN5A	chr19	-	0.08	0.749914	A3SS	56221311	56222326
ENSG00000004897.12	CDC27	chr17	-	-0.012	0.749914	A3SS	47156912	47157124
ENSG00000001497.18	LAS1L	chrX	-	0.075	0.749966	RI	65524055	65524614
ENSG00000102393.14	GLA	chrX	-	-0.006	0.74998	SE	101401232	101401347
ENSG00000101608.13	MYL12A	chr18	+	-0.203	0.750005	SE	3249561	3249723
ENSG00000143322.21	ABL2	chr1	-	-0.085	0.750053	SE	179133311	179133374
ENSG00000126261.13	UBA2	chr19	+	-0.016	0.750069	MXE	34454443	34454556
ENSG00000067829.19	IDH3G	chrX	-	0.021	0.750105	MXE	153790563	153790575
ENSG00000134644.16	PUM1	chr1	-	0.071	0.750204	SE	30981311	30981405
ENSG00000106692.15	FKTN	chr9	+	0.028	0.750212	SE	105573654	105573746
ENSG00000153187.20	HNRNPU	chr1	-	-0.001	0.750213	SE	244858010	244858274
ENSG00000129083.13	COPB1	chr11	-	-0.001	0.750213	SE	14494531	14494727
ENSG00000159459.12	UBR1	chr15	-	0.092	0.750328	MXE	43048391	43048491
ENSG00000103540.16	CCP110	chr16	+	0.084	0.750328	MXE	19546411	19546474
ENSG00000126522.17	ASL	chr7	+	0.051	0.750328	MXE	66089090	66089335
ENSG00000141580.16	WDR45B	chr17	-	0.034	0.750328	MXE	82619042	82619128
ENSG00000178927.18	CYBC1	chr17	-	0.022	0.750328	MXE	82449430	82449480
ENSG00000147684.10	NDUFB9	chr8	+	0.017	0.750328	MXE	124543088	124543279
ENSG00000089157.16	RPLP0	chr12	-	0.011	0.750328	MXE	120198553	120198739
ENSG00000156374.16	PCGF6	chr10	-	-0.021	0.750328	MXE	103326533	103326632
ENSG00000106070.20	GRB10	chr7	-	-0.078	0.750328	MXE	50705139	50705323
ENSG00000225484.7	NUTM2B-AS1	chr10	-	-0.097	0.750328	MXE	79806038	79806122
ENSG00000163870.16	TPRA1	chr3	-	-0.115	0.750328	MXE	127575184	127575265
ENSG00000285756.2	RP11-706O15.1	chrX	-	-0.171	0.750328	MXE	3818656	3818703
ENSG00000143207.21	COP1	chr1	-	0.03	0.75034	SE	176175909	176176007
ENSG00000129103.19	SUMF2	chr7	+	-0.012	0.750374	SE	56074173	56074218
ENSG00000143367.16	TUFT1	chr1	+	-0.02	0.750406	SE	151569656	151569770
ENSG00000148498.16	PARD3	chr10	-	-0.004	0.750416	SE	34374873	34375002
ENSG00000197343.11	ZNF655	chr7	+	-0.051	0.750416	SE	99561887	99561973
ENSG00000171307.19	ZDHHC16	chr10	+	0.009	0.750433	A3SS	97455638	97455783
ENSG00000197912.16	SPG7	chr16	+	-0.024	0.750441	RI	89540943	89541346
ENSG00000071564.17	TCF3	chr19	-	0.036	0.75047	SE	1615284	1615515
ENSG00000067221.14	STOML1	chr15	-	0.012	0.75047	SE	73989029	73989257
ENSG00000100038.20	TOP3B	chr22	-	-0.027	0.750506	SE	21968618	21968775
ENSG00000288564.1	RP1-20C7.7	chr6	-	-0.006	0.750521	SE	43055896	43056007
ENSG00000205659.11	LIN52	chr14	+	0.067	0.75055	MXE	74091231	74091306
ENSG00000182446.14	NPLOC4	chr17	-	0.022	0.75055	MXE	81567416	81567533
ENSG00000138095.20	LRPPRC	chr2	-	0.009	0.75055	MXE	43973794	43973900
ENSG00000146872.19	TLK2	chr17	+	-0.033	0.75055	MXE	62523133	62523177
ENSG00000072134.15	EPN2	chr17	+	-0.04	0.75055	MXE	19328710	19328887
ENSG00000070367.16	EXOC5	chr14	-	-0.046	0.75055	MXE	57239594	57239659
ENSG00000167491.18	GATAD2A	chr19	+	0.087	0.750577	SE	19427695	19427992
ENSG00000163281.12	GNPDA2	chr4	-	-0.026	0.750583	SE	44722083	44722242
ENSG00000130958.13	SLC35D2	chr9	-	0.008	0.750588	SE	96368271	96368305
ENSG00000249550.7	LINC01234	chr12	-	0.001	0.750593	SE	113767074	113767236
ENSG00000151503.13	NCAPD3	chr11	-	-0.016	0.750593	SE	134220571	134220726
ENSG00000134222.16	PSRC1	chr1	-	0.107	0.750637	A3SS	109282679	109282736
ENSG00000111727.12	HCFC2	chr12	+	-0.035	0.750683	MXE	104086846	104087014
ENSG00000140905.11	GCSH	chr16	-	-0.003	0.75076	SE	81090600	81090680
ENSG00000133627.18	ACTR3B	chr7	+	-0.048	0.750806	SE	152800530	152800655
ENSG00000259349.2	RP11-15E18.1	chr17	+	0.203	0.750847	SE	60548407	60548695
ENSG00000178229.8	ZNF543	chr19	+	-0.004	0.750847	SE	57326632	57326728
ENSG00000118260.15	CREB1	chr2	+	-0.034	0.750863	SE	207555627	207555749
ENSG00000151287.17	TEX30	chr13	-	0.01	0.750965	SE	102769310	102769541
ENSG00000122566.22	HNRNPA2B1	chr7	-	0.038	0.750974	A5SS	26191055	26192577
ENSG00000237765.8	FAM200B	chr4	+	0.036	0.750974	A5SS	15681755	15681968
ENSG00000203875.13	SNHG5	chr6	-	-0.019	0.750974	A5SS	85677790	85677875
ENSG00000176261.16	ZBTB8OS	chr1	-	-0.001	0.751038	SE	32627507	32627544
ENSG00000143442.22	POGZ	chr1	-	-0.01	0.751056	RI	151406606	151407023
ENSG00000100412.17	ACO2	chr22	+	-0.001	0.751065	RI	41522829	41523278
ENSG00000108465.15	CDK5RAP3	chr17	+	-0.013	0.751065	RI	47973518	47974031
ENSG00000159176.14	CSRP1	chr1	-	0.005	0.751211	A3SS	201496191	201496304
ENSG00000117523.17	PRRC2C	chr1	+	-0.007	0.751211	A3SS	171512994	171513172
ENSG00000106462.12	EZH2	chr7	-	-0.019	0.751211	A3SS	148815505	148815954
ENSG00000118939.18	UCHL3	chr13	+	0.011	0.751228	MXE	75549975	75549987
ENSG00000144233.11	AMMECR1L	chr2	-	-0.014	0.751244	SE	127873827	127874272
ENSG00000171858.18	RPS21	chr20	+	-0.006	0.751254	MXE	62387842	62387914
ENSG00000284292.1	RP5-900K19.2	chr7	+	-0.002	0.751285	SE	99333324	99333417
ENSG00000174842.17	GLMN	chr1	-	-0.032	0.751352	MXE	92291417	92291537
ENSG00000164733.22	CTSB	chr8	-	0.017	0.751377	A3SS	11864375	11864483
ENSG00000198837.10	DENND4B	chr1	-	-0.021	0.751416	RI	153930538	153931064
ENSG00000117335.20	CD46	chr1	+	-0.014	0.75145	SE	207761248	207761446
ENSG00000114956.20	DGUOK	chr2	+	0.222	0.751507	SE	73932597	73932683
ENSG00000111737.12	RAB35	chr12	-	0.003	0.751511	SE	120108416	120108467
ENSG00000124795.17	DEK	chr6	-	0.003	0.751614	SE	18258303	18258405
ENSG00000171574.18	ZNF584	chr19	+	-0.005	0.751614	SE	58415818	58415940
ENSG00000166140.17	ZFYVE19	chr15	+	0.048	0.751677	RI	40813942	40814569
ENSG00000141959.17	PFKL	chr21	+	-0.002	0.751686	SE	44304274	44304455
ENSG00000123352.18	SPATS2	chr12	+	0.146	0.751693	SE	49441729	49441816
ENSG00000048649.14	RSF1	chr11	-	0.009	0.751693	SE	77747035	77747128
ENSG00000004534.15	RBM6	chr3	+	0.006	0.751693	SE	49967197	49968748
ENSG00000160199.15	PKNOX1	chr21	+	-0.03	0.751695	SE	43018132	43018230
ENSG00000064601.21	CTSA	chr20	+	0.01	0.751725	RI	45891568	45892027
ENSG00000103024.8	NME3	chr16	-	-0.054	0.751745	RI	1771069	1771410
ENSG00000106263.18	EIF3B	chr7	+	-0.001	0.751783	MXE	2376949	2377075
ENSG00000089053.13	ANAPC5	chr12	-	-0.023	0.751783	MXE	121309700	121309863
ENSG00000167880.8	EVPL	chr17	-	-0.104	0.751783	MXE	76018445	76018600
ENSG00000198160.15	MIER1	chr1	+	-0.014	0.751791	SE	66972896	66972991
ENSG00000166012.17	TAF1D	chr11	-	-0.073	0.751833	SE	93734624	93734660
ENSG00000028310.18	BRD9	chr5	-	0.003	0.751911	A3SS	886591	886767
ENSG00000213064.10	SFT2D2	chr1	+	0.035	0.751917	SE	168231513	168231600
ENSG00000197375.13	SLC22A5	chr5	+	0.062	0.751942	RI	132378377	132384301
ENSG00000168615.13	ADAM9	chr8	+	-0.011	0.75195	MXE	39082967	39083073
ENSG00000100077.15	GRK3	chr22	+	-0.028	0.75195	MXE	25672295	25672347
ENSG00000085719.13	CPNE3	chr8	+	-0.007	0.751992	SE	86556101	86556338
ENSG00000137210.14	TMEM14B	chr6	+	0.041	0.752014	SE	10749621	10749698
ENSG00000179151.13	EDC3	chr15	-	0.017	0.752014	SE	74687090	74687179
ENSG00000164615.6	CAMLG	chr5	+	0.015	0.752014	SE	134741062	134741523
ENSG00000121067.19	SPOP	chr17	-	0.004	0.752014	SE	49675894	49676016
ENSG00000134779.15	TPGS2	chr18	-	-0.002	0.752014	SE	36820967	36821129
ENSG00000107816.17	LZTS2	chr10	+	-0.009	0.752014	SE	101003506	101004166
ENSG00000127507.18	ADGRE2	chr19	-	-0.066	0.752014	SE	14773937	14774054
ENSG00000182389.20	CACNB4	chr2	-	-0.081	0.752014	SE	151971544	151971704
ENSG00000198270.13	TMEM116	chr12	-	-0.137	0.752014	SE	111943264	111943369
ENSG00000196247.12	ZNF107	chr7	+	-0.1	0.752021	SE	64679176	64679336
ENSG00000148985.20	PGAP2	chr11	+	0.04	0.752023	SE	3817431	3817535
ENSG00000152484.14	USP12	chr13	-	-0.004	0.752023	SE	27071070	27071149
ENSG00000171503.13	ETFDH	chr4	+	-0.168	0.752023	SE	158680466	158682424
ENSG00000135976.20	ANKRD36	chr2	+	0.235	0.752085	MXE	97194844	97194917
ENSG00000114209.15	PDCD10	chr3	-	0.032	0.752085	MXE	167704841	167704895
ENSG00000166295.9	ANAPC16	chr10	+	0.013	0.752085	MXE	72220053	72220379
ENSG00000126698.11	DNAJC8	chr1	-	0.008	0.752085	MXE	28208341	28208413
ENSG00000139350.12	NEDD1	chr12	+	0.005	0.752085	MXE	96907603	96907624
ENSG00000156026.14	MCU	chr10	+	0.003	0.752085	MXE	72861678	72861776
ENSG00000258890.7	CEP95	chr17	+	-0.024	0.752085	MXE	64521401	64521527
ENSG00000143374.17	TARS2	chr1	+	-0.035	0.752085	MXE	150496809	150496908
ENSG00000103479.17	RBL2	chr16	+	-0.036	0.752085	MXE	53439015	53439146
ENSG00000090686.16	USP48	chr1	-	-0.036	0.752085	MXE	21695065	21695221
ENSG00000109255.11	NMU	chr4	-	-0.052	0.752085	MXE	55605274	55605349
ENSG00000165671.21	NSD1	chr5	+	0.005	0.752152	SE	177209635	177212195
ENSG00000157106.17	SMG1	chr16	-	-0.066	0.752171	SE	18899986	18900044
ENSG00000154380.17	ENAH	chr1	-	0.006	0.752181	SE	225535506	225535563
ENSG00000166225.9	FRS2	chr12	+	-0.002	0.752181	SE	69491537	69491651
ENSG00000165304.8	MELK	chr9	+	-0.004	0.752181	SE	36583626	36583712
ENSG00000142327.13	RNPEPL1	chr2	+	-0.073	0.752181	SE	240574112	240574348
ENSG00000125977.7	EIF2S2	chr20	-	0.001	0.752203	SE	34093674	34093731
ENSG00000196295.12	GARS1-DT	chr7	-	0.075	0.752221	MXE	30579005	30579128
ENSG00000115762.16	PLEKHB2	chr2	+	0.044	0.752221	MXE	131130720	131130760
ENSG00000152556.17	PFKM	chr12	+	-0.014	0.752221	MXE	48141913	48142066
ENSG00000147586.10	MRPS28	chr8	-	0.025	0.752226	SE	80002998	80003180
ENSG00000130707.18	ASS1	chr9	+	0	0.752239	SE	130451601	130452043
ENSG00000082269.17	FAM135A	chr6	+	-0.023	0.752242	SE	70523966	70524121
ENSG00000152904.11	GGPS1	chr1	+	0.04	0.752245	SE	235335241	235335334
ENSG00000215472.10	RPL17-C18orf32	chr18	-	-0.001	0.752261	SE	49490453	49490552
ENSG00000100038.20	TOP3B	chr22	-	0.034	0.752414	SE	21971876	21971951
ENSG00000244045.13	TMEM199	chr17	+	-0.015	0.752446	RI	28360528	28360847
ENSG00000170627.11	GTSF1	chr12	-	-0.001	0.752466	SE	54459088	54459125
ENSG00000100380.14	ST13	chr22	-	-0.001	0.752484	SE	40850822	40850880
ENSG00000102908.22	NFAT5	chr16	+	0.025	0.752488	SE	69568494	69568548
ENSG00000131748.16	STARD3	chr17	+	0.045	0.752513	SE	39651754	39651845
ENSG00000137955.16	RABGGTB	chr1	+	-0.008	0.752541	SE	75787496	75787604
ENSG00000105676.14	ARMC6	chr19	+	-0.018	0.752541	SE	19042710	19042877
ENSG00000137478.15	FCHSD2	chr11	-	-0.073	0.752541	SE	72842620	72842841
ENSG00000138646.9	HERC5	chr4	+	0.012	0.752591	RI	88504231	88504597
ENSG00000285713.1	RP11-1289C17.2	chr4	-	-0.013	0.752595	SE	145081659	145081750
ENSG00000196305.19	IARS1	chr9	-	0.002	0.752619	A5SS	92269877	92269983
ENSG00000079691.18	CARMIL1	chr6	+	-0.014	0.752621	SE	25482256	25482343
ENSG00000187953.10	PMS2CL	chr7	+	-0.114	0.752641	MXE	6741684	6741852
ENSG00000171793.16	CTPS1	chr1	+	-0.002	0.752652	SE	40980885	40981043
ENSG00000075785.14	RAB7A	chr3	+	-0.001	0.752679	RI	128806371	128807671
ENSG00000179364.14	PACS2	chr14	+	0	0.752681	A5SS	105381913	105382058
ENSG00000241852.10	C8orf58	chr8	+	0.156	0.752716	A3SS	22602536	22602643
ENSG00000075303.13	SLC25A40	chr7	-	-0.001	0.752716	A3SS	87856291	87856389
ENSG00000134057.15	CCNB1	chr5	+	-0.003	0.752716	A3SS	69177238	69177349
ENSG00000167377.18	ZNF23	chr16	-	0.105	0.752729	SE	71456071	71456121
ENSG00000161513.12	FDXR	chr17	-	-0.045	0.752815	SE	74866445	74866544
ENSG00000125454.12	SLC25A19	chr17	-	-0.051	0.752815	SE	75286632	75286802
ENSG00000112739.17	PRPF4B	chr6	+	0.013	0.75285	A5SS	4060412	4060686
ENSG00000137074.20	APTX	chr9	-	-0.008	0.75285	A5SS	33001332	33001587
ENSG00000166986.15	MARS1	chr12	+	-0.016	0.75285	A5SS	57512007	57512353
ENSG00000136861.18	CDK5RAP2	chr9	-	-0.047	0.75285	A5SS	120571973	120572041
ENSG00000172965.17	MIR4435-2HG	chr2	-	0.476	0.752908	SE	111469786	111469987
ENSG00000144381.18	HSPD1	chr2	-	0.001	0.752908	SE	197499166	197499438
ENSG00000152234.16	ATP5F1A	chr18	-	0	0.752908	SE	46095052	46095131
ENSG00000152234.16	ATP5F1A	chr18	-	0	0.752972	SE	46094979	46095131
ENSG00000101266.19	CSNK2A1	chr20	-	0.003	0.752993	A3SS	508450	508660
ENSG00000103544.15	VPS35L	chr16	+	-0.008	0.752993	A3SS	19569243	19569591
ENSG00000011275.19	RNF216	chr7	-	-0.004	0.753033	SE	5624055	5624125
ENSG00000042493.16	CAPG	chr2	-	0.001	0.753037	RI	85401528	85401683
ENSG00000184840.12	TMED9	chr5	+	0	0.753037	RI	177593649	177594285
ENSG00000237943.7	PRKCQ-AS1	chr10	+	-0.056	0.753037	RI	6583804	6584195
ENSG00000135047.16	CTSL	chr9	+	-0.08	0.753037	RI	87728584	87729735
ENSG00000260565.7	ERVK13-1	chr16	-	-0.159	0.753037	RI	2669410	2672562
ENSG00000130714.19	POMT1	chr9	+	-0.183	0.753037	RI	131509902	131510415
ENSG00000143569.19	UBAP2L	chr1	+	-0.002	0.753088	SE	154225083	154225213
ENSG00000171960.12	PPIH	chr1	+	-0.002	0.753088	SE	42660861	42660904
ENSG00000163482.12	STK36	chr2	+	-0.076	0.753099	SE	218679167	218679261
ENSG00000119487.17	MAPKAP1	chr9	-	-0.01	0.753163	SE	125599834	125599927
ENSG00000076043.11	REXO2	chr11	+	-0.002	0.753168	SE	114440655	114440739
ENSG00000132716.19	DCAF8	chr1	-	0.076	0.753238	SE	160261284	160261325
ENSG00000058085.15	LAMC2	chr1	+	0.002	0.753238	SE	183228373	183228619
ENSG00000132740.10	IGHMBP2	chr11	+	-0.209	0.753248	A3SS	68929747	68930434
ENSG00000161800.13	RACGAP1	chr12	-	-0.38	0.753257	SE	50018515	50018589
ENSG00000174106.3	LEMD3	chr12	+	0.02	0.753264	RI	65245668	65245939
ENSG00000154920.15	EME1	chr17	+	0.012	0.753264	RI	50375184	50375983
ENSG00000104783.14	KCNN4	chr19	-	0.012	0.753264	RI	43766532	43767707
ENSG00000170037.14	CNTROB	chr17	+	0.011	0.753264	RI	7948486	7949137
ENSG00000103932.12	RPAP1	chr15	-	0.009	0.753264	RI	41517797	41518182
ENSG00000099901.17	RANBP1	chr22	+	0.003	0.753264	RI	20126302	20127181
ENSG00000064961.19	HMG20B	chr19	+	0.002	0.753264	RI	3576260	3576625
ENSG00000140263.15	SORD	chr15	+	0	0.753264	RI	45040407	45043421
ENSG00000165802.23	NSMF	chr9	-	-0.005	0.753264	RI	137452735	137453180
ENSG00000160679.13	CHTOP	chr1	+	-0.006	0.753264	RI	153636571	153638448
ENSG00000182173.14	TSEN54	chr17	+	-0.014	0.753264	RI	75521408	75523335
ENSG00000197858.11	GPAA1	chr8	+	-0.026	0.753264	RI	144085288	144085743
ENSG00000172375.14	C2CD2L	chr11	+	-0.207	0.753264	RI	119114079	119117121
ENSG00000113360.17	DROSHA	chr5	-	0.026	0.753319	SE	31530797	31530924
ENSG00000182149.21	IST1	chr16	+	-0.01	0.753319	SE	71924768	71924817
ENSG00000106636.9	YKT6	chr7	+	-0.01	0.753319	SE	44211022	44211124
ENSG00000087206.17	UIMC1	chr5	-	-0.014	0.753319	SE	176982468	176982623
ENSG00000079435.10	LIPE	chr19	-	-0.091	0.753319	SE	42410306	42410842
ENSG00000160796.18	NBEAL2	chr3	+	0.345	0.753369	RI	47007240	47007697
ENSG00000156345.18	CDK20	chr9	-	0.316	0.753369	RI	87969193	87970897
ENSG00000166436.17	TRIM66	chr11	-	0.185	0.753369	RI	8624358	8625228
ENSG00000166908.18	PIP4K2C	chr12	+	-0.013	0.753369	RI	57601525	57603418
ENSG00000008128.23	CDK11A	chr1	-	-0.152	0.753369	RI	1704222	1704655
ENSG00000131089.17	ARHGEF9	chrX	-	0.058	0.753374	MXE	63724531	63724711
ENSG00000137492.9	THAP12	chr11	-	-0.019	0.753374	MXE	76360955	76361063
ENSG00000127054.21	INTS11	chr1	-	-0.04	0.753374	MXE	1314823	1314962
ENSG00000181027.11	FKRP	chr19	+	-0.141	0.753374	MXE	46747233	46747305
ENSG00000198561.16	CTNND1	chr11	+	-0.002	0.753428	SE	57791491	57791673
ENSG00000116353.16	MECR	chr1	-	-0.252	0.753428	SE	29223139	29223260
ENSG00000040275.17	SPDL1	chr5	+	0.007	0.753487	SE	169588393	169588575
ENSG00000125931.11	CITED1	chrX	-	0.298	0.753563	SE	72305301	72305422
ENSG00000155111.15	CDK19	chr6	-	-0.104	0.753563	SE	110773875	110773937
ENSG00000135698.10	MPHOSPH6	chr16	-	-0.008	0.753622	SE	82151423	82151514
ENSG00000031823.14	RANBP3	chr19	-	0.376	0.753623	A3SS	5950716	5950875
ENSG00000197119.13	SLC25A29	chr14	-	0.043	0.753623	A3SS	100295625	100295993
ENSG00000142208.18	AKT1	chr14	-	-0.018	0.753623	A3SS	104793126	104793304
ENSG00000198561.16	CTNND1	chr11	+	-0.124	0.753623	A3SS	57791384	57791673
ENSG00000084623.12	EIF3I	chr1	+	0.008	0.753643	RI	32226170	32226530
ENSG00000237765.8	FAM200B	chr4	+	0.305	0.753646	A3SS	15684849	15684959
ENSG00000070159.14	PTPN3	chr9	-	-0.02	0.75366	SE	109463296	109463451
ENSG00000005801.18	ZNF195	chr11	-	-0.024	0.75366	SE	3362532	3362602
ENSG00000068366.21	ACSL4	chrX	-	0.127	0.753684	A3SS	109683135	109683666
ENSG00000142864.15	SERBP1	chr1	-	0.012	0.753684	A3SS	67424199	67424322
ENSG00000117360.13	PRPF3	chr1	+	0.049	0.753694	MXE	150338159	150338326
ENSG00000106070.20	GRB10	chr7	-	-0.27	0.753694	MXE	50705139	50705323
ENSG00000133028.12	SCO1	chr17	-	0.008	0.753706	SE	10692763	10692961
ENSG00000125447.18	GGA3	chr17	-	0.018	0.753706	SE	75244618	75244717
ENSG00000143774.17	GUK1	chr1	+	-0.001	0.753706	SE	228148233	228148284
ENSG00000111652.10	COPS7A	chr12	+	-0.002	0.753706	SE	6727670	6727800
ENSG00000168259.17	DNAJC7	chr17	-	-0.016	0.753706	SE	41981854	41982007
ENSG00000117419.16	ERI3	chr1	-	-0.225	0.753706	SE	44352849	44352925
ENSG00000132561.14	MATN2	chr8	+	0.008	0.75376	SE	98027415	98027829
ENSG00000143569.19	UBAP2L	chr1	+	-0.009	0.753772	SE	154235195	154235291
ENSG00000162430.18	SELENON	chr1	+	-0.01	0.753772	SE	25808579	25808789
ENSG00000115183.15	TANC1	chr2	+	-0.041	0.753786	SE	159001079	159001189
ENSG00000221978.12	CCNL2	chr1	-	-0.006	0.753862	RI	1390229	1390371
ENSG00000055609.21	KMT2C	chr7	-	-0.081	0.753862	RI	152154266	152156057
ENSG00000093183.14	SEC22C	chr3	-	-0.036	0.753864	A3SS	42563764	42563980
ENSG00000108239.9	TBC1D12	chr10	+	0	0.753978	SE	94500220	94500327
ENSG00000162384.14	CZIB	chr1	-	-0.009	0.753978	SE	53218866	53218923
ENSG00000137807.16	KIF23	chr15	+	-0.033	0.753984	SE	69446285	69446364
ENSG00000286239.1	RP11-660K21.1	chr2	-	-0.011	0.754024	SE	223881941	223882072
ENSG00000102606.19	ARHGEF7	chr13	+	0.044	0.754034	MXE	111153904	111153991
ENSG00000145782.13	ATG12	chr5	-	0.017	0.754034	MXE	115832601	115832664
ENSG00000074855.11	ANO8	chr19	-	-0.032	0.754059	SE	17333421	17333554
ENSG00000214049.8	UCA1	chr19	+	0	0.75411	A5SS	15831254	15831356
ENSG00000106290.15	TAF6	chr7	-	-0.046	0.754113	A5SS	100113348	100113769
ENSG00000163479.14	SSR2	chr1	-	-0.007	0.754141	SE	156018251	156018368
ENSG00000113761.12	ZNF346	chr5	+	-0.049	0.754157	A3SS	177050702	177050936
ENSG00000164574.16	GALNT10	chr5	+	-0.001	0.754173	SE	154218028	154218149
ENSG00000135999.12	EPC2	chr2	+	0.032	0.75418	MXE	148690213	148690373
ENSG00000138760.11	SCARB2	chr4	-	0.037	0.754182	MXE	76175790	76175910
ENSG00000175309.15	PHYKPL	chr5	-	-0.372	0.754182	MXE	178224641	178224729
ENSG00000143774.17	GUK1	chr1	+	-0.002	0.754237	A3SS	228145470	228145624
ENSG00000168958.20	MFF	chr2	+	0.109	0.754297	MXE	227342744	227342819
ENSG00000165819.12	METTL3	chr14	-	0.084	0.754297	MXE	21499763	21499802
ENSG00000034152.19	MAP2K3	chr17	+	0.083	0.754297	MXE	21302142	21302259
ENSG00000108433.17	GOSR2	chr17	+	0.08	0.754297	MXE	46932066	46932199
ENSG00000119906.13	SLF2	chr10	+	0.078	0.754297	MXE	100947759	100947847
ENSG00000158062.20	UBXN11	chr1	-	0.073	0.754297	MXE	26297426	26297481
ENSG00000112701.18	SENP6	chr6	+	0.065	0.754297	MXE	75713512	75713581
ENSG00000103005.12	USB1	chr16	+	0.061	0.754297	MXE	58014272	58014326
ENSG00000119979.18	DENND10	chr10	+	0.059	0.754297	MXE	119120340	119120452
ENSG00000058673.17	ZC3H11A	chr1	+	0.057	0.754297	MXE	203796450	203796601
ENSG00000149636.16	DSN1	chr20	-	0.053	0.754297	MXE	36762460	36762548
ENSG00000243276.6	RP11-384F7.1	chr3	-	0.038	0.754297	MXE	118662409	118662490
ENSG00000178821.13	TMEM52	chr1	-	0.038	0.754297	MXE	1918252	1918431
ENSG00000109180.15	OCIAD1	chr4	+	0.03	0.754297	MXE	48842635	48842689
ENSG00000130816.17	DNMT1	chr19	-	0.016	0.754297	MXE	10163325	10163360
ENSG00000168807.16	SNTB2	chr16	+	0.01	0.754297	MXE	69284047	69284244
ENSG00000138772.13	ANXA3	chr4	+	0.007	0.754297	MXE	78579026	78579121
ENSG00000123737.13	EXOSC9	chr4	+	-0.002	0.754297	MXE	121809833	121809916
ENSG00000147601.15	TERF1	chr8	+	-0.002	0.754297	MXE	73030335	73030395
ENSG00000104980.8	TIMM44	chr19	-	-0.004	0.754297	MXE	7935064	7935145
ENSG00000123737.13	EXOSC9	chr4	+	-0.007	0.754297	MXE	121809833	121809916
ENSG00000197912.16	SPG7	chr16	+	-0.016	0.754297	MXE	89526328	89526468
ENSG00000101966.13	XIAP	chrX	+	-0.018	0.754297	MXE	123888618	123888718
ENSG00000147649.10	MTDH	chr8	+	-0.021	0.754297	MXE	97713661	97713769
ENSG00000214413.9	BBIP1	chr10	-	-0.021	0.754297	MXE	110907679	110907836
ENSG00000106948.17	AKNA	chr9	-	-0.027	0.754297	MXE	114376465	114377532
ENSG00000164053.22	ATRIP	chr3	+	-0.033	0.754297	MXE	48457258	48457416
ENSG00000011275.19	RNF216	chr7	-	-0.036	0.754297	MXE	5624055	5624125
ENSG00000176953.12	NFATC2IP	chr16	+	-0.048	0.754297	MXE	28954564	28954682
ENSG00000157800.18	SLC37A3	chr7	-	-0.056	0.754297	MXE	140358639	140358785
ENSG00000183077.15	AFMID	chr17	+	-0.057	0.754297	MXE	78204827	78204900
ENSG00000105053.11	VRK3	chr19	-	-0.057	0.754297	MXE	50016023	50016163
ENSG00000136231.14	IGF2BP3	chr7	-	-0.066	0.754297	MXE	23361533	23361597
ENSG00000163870.16	TPRA1	chr3	-	-0.102	0.754297	MXE	127575402	127575505
ENSG00000139734.19	DIAPH3	chr13	-	-0.115	0.754297	MXE	60112009	60112186
ENSG00000240849.11	PEDS1	chr20	-	-0.257	0.754297	MXE	50130864	50130947
ENSG00000161647.19	MPP3	chr17	-	-0.278	0.754297	MXE	43818045	43818110
ENSG00000127989.14	MTERF1	chr7	-	0.021	0.754301	A5SS	91880642	91880690
ENSG00000196924.19	FLNA	chrX	-	-0.002	0.754344	SE	154365348	154365486
ENSG00000167460.17	TPM4	chr19	+	-0.002	0.754345	SE	16088026	16088097
ENSG00000170832.13	USP32	chr17	-	-0.022	0.754364	SE	60211012	60211118
ENSG00000078747.16	ITCH	chr20	+	-0.005	0.75441	SE	34412514	34412639
ENSG00000056736.10	IL17RB	chr3	+	0.1	0.754499	MXE	53848663	53848688
ENSG00000198833.7	UBE2J1	chr6	-	-0.027	0.754499	MXE	89342323	89342455
ENSG00000064309.16	CDON	chr11	-	0.019	0.754506	RI	125994283	125995052
ENSG00000159348.13	CYB5R1	chr1	-	-0.087	0.754512	SE	202965886	202965993
ENSG00000114770.17	ABCC5	chr3	-	0.019	0.754522	MXE	183928746	183928825
ENSG00000284770.2	TBCE	chr1	+	0.035	0.75453	SE	235401502	235401587
ENSG00000141027.21	NCOR1	chr17	-	0.037	0.754551	A5SS	16046950	16047093
ENSG00000101901.12	ALG13	chrX	+	0.02	0.754551	A5SS	111681169	111681424
ENSG00000047410.14	TPR	chr1	-	-0.013	0.754596	A3SS	186353687	186353880
ENSG00000148680.16	HTR7	chr10	-	-0.005	0.754596	A5SS	90748833	90749594
ENSG00000130511.16	SSBP4	chr19	+	-0.157	0.754596	A5SS	18433709	18433932
ENSG00000163479.14	SSR2	chr1	-	-0.01	0.7546	SE	156018131	156018368
ENSG00000031823.14	RANBP3	chr19	-	0.135	0.754689	SE	5950716	5950875
ENSG00000105835.13	NAMPT	chr7	-	0.002	0.754689	SE	106261587	106261707
ENSG00000131100.13	ATP6V1E1	chr22	-	-0.002	0.754689	SE	17619033	17619127
ENSG00000183474.16	GTF2H2C	chr5	+	-0.058	0.754689	SE	69562672	69562770
ENSG00000168385.18	SEPTIN2	chr2	+	0.008	0.754693	SE	241324215	241324241
ENSG00000013306.16	SLC25A39	chr17	-	-0.018	0.754693	SE	44320621	44320749
ENSG00000170581.14	STAT2	chr12	-	-0.5	0.754727	A5SS	56349344	56349509
ENSG00000197530.13	MIB2	chr1	+	-0.067	0.754769	A3SS	1625545	1626754
ENSG00000167778.9	SPRYD3	chr12	-	0.015	0.754775	SE	53073285	53073471
ENSG00000163939.18	PBRM1	chr3	-	-0.017	0.754783	SE	52684855	52684914
ENSG00000137501.17	SYTL2	chr11	-	0.056	0.754793	SE	85736500	85736612
ENSG00000124486.14	USP9X	chrX	+	0.04	0.754815	SE	41196591	41196738
ENSG00000197021.9	EOLA2	chrX	-	0.002	0.754815	SE	149934376	149934573
ENSG00000100142.16	POLR2F	chr22	+	0.001	0.754815	SE	37959345	37959476
ENSG00000148843.15	PDCD11	chr10	+	-0.008	0.754815	SE	103399646	103399830
ENSG00000154309.9	DISP1	chr1	+	-0.036	0.754815	SE	222830928	222831042
ENSG00000135945.10	REV1	chr2	-	-0.25	0.754815	SE	99462495	99462622
ENSG00000196498.13	NCOR2	chr12	-	-0.35	0.754815	SE	124374412	124374463
ENSG00000143434.16	SEMA6C	chr1	-	0.057	0.754821	SE	151138315	151138406
ENSG00000134905.17	CARS2	chr13	-	0.205	0.754871	SE	110650636	110651100
ENSG00000143774.17	GUK1	chr1	+	-0.02	0.754871	SE	228141123	228141507
ENSG00000249942.1	AC142293.3	chr4	-	0.227	0.754871	SE	74585012	74585105
ENSG00000104381.14	GDAP1	chr8	+	0.041	0.754941	MXE	74351273	74351321
ENSG00000132952.12	USPL1	chr13	+	0.028	0.754941	MXE	30630834	30631474
ENSG00000258674.5	CTC-260F20.3	chr19	+	-0.006	0.754941	MXE	19526181	19526260
ENSG00000136521.13	NDUFB5	chr3	+	-0.011	0.754941	MXE	179614970	179615059
ENSG00000140525.19	FANCI	chr15	+	0.019	0.754952	SE	89245194	89245311
ENSG00000035928.16	RFC1	chr4	-	-0.018	0.75501	SE	39308635	39309032
ENSG00000258539.1	RP11-12J10.3	chr10	-	0.059	0.755017	SE	124706635	124706887
ENSG00000178035.13	IMPDH2	chr3	-	0	0.755092	SE	49028430	49028532
ENSG00000179094.16	PER1	chr17	-	-0.01	0.755193	A3SS	8144750	8144993
ENSG00000127022.16	CANX	chr5	+	0.004	0.755197	A5SS	179705678	179705862
ENSG00000187239.17	FNBP1	chr9	-	0.01	0.755199	SE	129958490	129958553
ENSG00000083454.22	P2RX5	chr17	-	0.08	0.755261	MXE	3688625	3688676
ENSG00000164574.16	GALNT10	chr5	+	0.046	0.755261	MXE	154404103	154404211
ENSG00000117419.16	ERI3	chr1	-	0.034	0.755261	MXE	44339044	44339316
ENSG00000172725.14	CORO1B	chr11	-	0.027	0.755261	MXE	67440334	67440439
ENSG00000119688.21	ABCD4	chr14	-	0.025	0.755261	MXE	74293153	74293248
ENSG00000083845.9	RPS5	chr19	+	0.007	0.755261	MXE	58392975	58393185
ENSG00000175166.17	PSMD2	chr3	+	0.007	0.755261	MXE	184307356	184307525
ENSG00000118418.14	HMGN3	chr6	-	0.002	0.755261	MXE	79208546	79208576
ENSG00000102024.18	PLS3	chrX	+	-0.001	0.755261	MXE	115610802	115610921
ENSG00000073921.18	PICALM	chr11	-	-0.015	0.755261	MXE	86022366	86022469
ENSG00000196182.11	STK40	chr1	-	-0.036	0.755261	MXE	36358736	36358822
ENSG00000137216.19	TMEM63B	chr6	+	-0.067	0.755261	MXE	44153675	44153843
ENSG00000078246.17	TULP3	chr12	+	-0.09	0.755261	MXE	2934446	2934561
ENSG00000135148.12	TRAFD1	chr12	+	0.009	0.755314	SE	112140118	112140205
ENSG00000079134.12	THOC1	chr18	-	0.029	0.755388	A3SS	224083	224200
ENSG00000205517.13	RGL3	chr19	-	0.025	0.755388	A3SS	11399854	11399969
ENSG00000185624.16	P4HB	chr17	-	0.007	0.755388	A3SS	81855452	81855579
ENSG00000172725.14	CORO1B	chr11	-	0.006	0.755388	A3SS	67440334	67440484
ENSG00000095787.24	WAC	chr10	+	-0.006	0.755388	A3SS	28610698	28610821
ENSG00000140632.17	GLYR1	chr16	-	-0.02	0.755388	A3SS	4814536	4814647
ENSG00000129657.16	SEC14L1	chr17	+	-0.127	0.755388	A3SS	77213917	77216802
ENSG00000141002.20	TCF25	chr16	+	-0.017	0.755402	SE	89907242	89907322
ENSG00000130508.11	PXDN	chr2	-	-0.03	0.755402	SE	1687631	1687703
ENSG00000136048.14	DRAM1	chr12	+	-0.082	0.75543	SE	101920108	101920201
ENSG00000136147.18	PHF11	chr13	+	-0.01	0.755463	SE	49506634	49506756
ENSG00000078747.16	ITCH	chr20	+	0.013	0.755496	SE	34424479	34424525
ENSG00000214078.13	CPNE1	chr20	-	-0.001	0.755496	SE	35658929	35658982
ENSG00000181038.14	METTL23	chr17	+	-0.155	0.755496	SE	76729689	76729794
ENSG00000177479.20	ARIH2	chr3	+	0.139	0.755499	SE	48945135	48945181
ENSG00000198301.12	SDAD1	chr4	-	0.011	0.755499	SE	75974075	75974133
ENSG00000163138.19	PACRGL	chr4	+	0.114	0.755522	MXE	20707802	20707870
ENSG00000149636.16	DSN1	chr20	-	0.033	0.755681	SE	36767968	36768042
ENSG00000154310.17	TNIK	chr3	-	0.003	0.755681	SE	171139469	171139556
ENSG00000026508.20	CD44	chr11	+	0.002	0.755681	SE	35201667	35201787
ENSG00000107789.16	MINPP1	chr10	+	-0.007	0.755681	SE	87513123	87513221
ENSG00000147601.15	TERF1	chr8	+	-0.008	0.755681	SE	73039115	73039219
ENSG00000106723.17	SPIN1	chr9	+	-0.012	0.755681	SE	88468371	88468605
ENSG00000125844.16	RRBP1	chr20	-	-0.023	0.755681	SE	17679998	17680075
ENSG00000244479.7	OR2A1-AS1	chr7	-	-0.292	0.755681	SE	144350717	144350824
ENSG00000198939.8	ZFP2	chr5	+	0.328	0.755703	SE	178916564	178916710
ENSG00000176225.15	RTTN	chr18	-	-0.01	0.755703	SE	70114444	70114599
ENSG00000171295.13	ZNF440	chr19	+	-0.067	0.755703	SE	11830273	11830409
ENSG00000115677.18	HDLBP	chr2	-	-0.019	0.755753	RI	241268953	241269295
ENSG00000115459.18	ELMOD3	chr2	+	-0.187	0.755753	RI	85371085	85371562
ENSG00000088832.18	FKBP1A	chr20	-	0.001	0.755786	SE	1392833	1392881
ENSG00000111640.15	GAPDH	chr12	+	0	0.755824	SE	6537100	6537216
ENSG00000134444.15	RELCH	chr18	+	-0.055	0.755824	SE	62279773	62279856
ENSG00000257949.7	TEN1	chr17	+	0.049	0.755832	SE	75984891	75985012
ENSG00000185305.11	ARL15	chr5	-	0.047	0.755832	SE	54171783	54171928
ENSG00000063761.16	ADCK1	chr14	+	-0.04	0.755932	SE	77907802	77907919
ENSG00000168488.19	ATXN2L	chr16	+	0.147	0.755944	SE	28836448	28836485
ENSG00000063177.13	RPL18	chr19	-	0	0.755944	SE	48617790	48617877
ENSG00000153237.18	CCDC148	chr2	-	-0.016	0.755974	SE	158340241	158340393
ENSG00000103549.22	RNF40	chr16	+	-0.005	0.756	SE	30769185	30769398
ENSG00000129625.13	REEP5	chr5	-	-0.001	0.756003	SE	112887014	112887183
ENSG00000171456.20	ASXL1	chr20	+	0.059	0.756042	RI	32428127	32428422
ENSG00000167840.13	ZNF232	chr17	-	0.029	0.756042	RI	5108925	5109868
ENSG00000094631.21	HDAC6	chrX	+	0.016	0.756042	RI	48805630	48806464
ENSG00000149273.15	RPS3	chr11	+	-0.002	0.756042	RI	75401639	75402446
ENSG00000115282.21	TTC31	chr2	+	-0.044	0.756042	RI	74492003	74494559
ENSG00000112855.17	HARS2	chr5	+	-0.048	0.756042	RI	140691452	140691756
ENSG00000154153.15	RETREG1	chr5	-	-0.051	0.756042	RI	16481008	16483472
ENSG00000007392.17	LUC7L	chr16	-	-0.057	0.756042	RI	227241	228402
ENSG00000248323.7	LUCAT1	chr5	-	0.076	0.756051	RI	91311645	91312413
ENSG00000120889.13	TNFRSF10B	chr8	-	0.025	0.756051	RI	23028330	23028602
ENSG00000109971.14	HSPA8	chr11	-	0	0.756051	RI	123058251	123059261
ENSG00000157540.22	DYRK1A	chr21	+	0.258	0.756062	SE	37428866	37428908
ENSG00000134283.18	PPHLN1	chr12	+	-0.026	0.756062	SE	42351884	42352049
ENSG00000080947.15	CROCCP3	chr1	-	0.338	0.756088	RI	16476929	16478437
ENSG00000203875.13	SNHG5	chr6	-	-0.008	0.756113	MXE	85668112	85668274
ENSG00000109381.20	ELF2	chr4	-	-0.071	0.756113	MXE	139061864	139062057
ENSG00000108679.13	LGALS3BP	chr17	-	0.002	0.756117	SE	78972969	78973343
ENSG00000154429.11	CCSAP	chr1	-	-0.019	0.756125	A3SS	229326737	229327558
ENSG00000125354.24	SEPTIN6	chrX	-	-0.01	0.756226	SE	119625334	119625379
ENSG00000140262.18	TCF12	chr15	+	-0.006	0.756231	SE	57282444	57282598
ENSG00000006282.21	SPATA20	chr17	+	0.002	0.756238	RI	50548809	50549186
ENSG00000150403.18	TMCO3	chr13	+	0.004	0.756242	SE	113499957	113500149
ENSG00000166484.20	MAPK7	chr17	+	0.021	0.756313	SE	19380483	19380501
ENSG00000006194.10	ZNF263	chr16	+	0.122	0.756321	SE	3285058	3285239
ENSG00000102981.10	PARD6A	chr16	+	0.009	0.756359	A3SS	67661892	67662774
ENSG00000106245.11	BUD31	chr7	+	-0.007	0.756359	A3SS	99410033	99410169
ENSG00000121940.16	CLCC1	chr1	-	0.061	0.756393	A3SS	108950308	108950448
ENSG00000025434.19	NR1H3	chr11	+	0.048	0.756393	A3SS	47259785	47259979
ENSG00000121900.19	TMEM54	chr1	-	0.001	0.756393	A3SS	32895554	32895743
ENSG00000135486.19	HNRNPA1	chr12	+	0	0.756393	A3SS	54281352	54281502
ENSG00000114923.17	SLC4A3	chr2	+	-0.304	0.756393	A3SS	219630071	219630352
ENSG00000227354.7	RBM26-AS1	chr13	+	0.102	0.75642	MXE	79415261	79415364
ENSG00000116288.13	PARK7	chr1	+	0.006	0.756421	MXE	7970893	7970963
ENSG00000169598.17	DFFB	chr1	+	-0.022	0.756421	MXE	3869604	3869775
ENSG00000144362.12	PHOSPHO2	chr2	+	-0.036	0.756421	MXE	169697360	169697531
ENSG00000159593.15	NAE1	chr16	-	-0.017	0.756427	MXE	66827459	66827564
ENSG00000166226.13	CCT2	chr12	+	0.001	0.75644	SE	69598321	69598421
ENSG00000115806.13	GORASP2	chr2	+	0.002	0.756514	SE	170936623	170936727
ENSG00000022976.16	ZNF839	chr14	+	0.104	0.756519	A5SS	102339093	102339229
ENSG00000106771.13	TMEM245	chr9	-	-0.002	0.756519	A5SS	109073247	109073438
ENSG00000187555.16	USP7	chr16	-	-0.008	0.756519	A5SS	8923214	8923413
ENSG00000100139.14	MICALL1	chr22	+	-0.059	0.756519	A5SS	37927410	37927826
ENSG00000055147.19	FAM114A2	chr5	-	0.253	0.756519	A5SS	154038292	154038434
ENSG00000109911.19	ELP4	chr11	+	0.059	0.756519	A5SS	31594769	31594905
ENSG00000147454.14	SLC25A37	chr8	+	0.027	0.756519	A5SS	23566107	23566813
ENSG00000168028.14	RPSA	chr3	+	0	0.756519	A5SS	39408605	39408739
ENSG00000198728.11	LDB1	chr10	-	-0.028	0.756519	A5SS	102109028	102109177
ENSG00000124356.17	STAMBP	chr2	+	-0.088	0.756519	A5SS	73828982	73829510
ENSG00000224786.2	CETN4P	chr4	-	-0.146	0.756519	A5SS	122732286	122732474
ENSG00000158796.17	DEDD	chr1	-	-0.016	0.756521	SE	161124413	161124526
ENSG00000215114.10	UBXN2B	chr8	+	-0.041	0.756533	SE	58434857	58434948
ENSG00000197444.10	OGDHL	chr10	-	-0.001	0.756613	SE	49740709	49740837
ENSG00000129250.12	KIF1C	chr17	+	0.01	0.756652	MXE	4999849	4999970
ENSG00000100129.18	EIF3L	chr22	+	-0.03	0.756652	MXE	37855564	37855644
ENSG00000110713.17	NUP98	chr11	-	-0.034	0.756652	MXE	3719411	3719550
ENSG00000159363.19	ATP13A2	chr1	-	0.193	0.756665	A5SS	17004691	17004821
ENSG00000139644.13	TMBIM6	chr12	+	0.076	0.756665	A5SS	49741956	49742280
ENSG00000082212.13	ME2	chr18	+	0.011	0.756733	SE	50917346	50917508
ENSG00000101901.12	ALG13	chrX	+	-0.01	0.756733	SE	111721602	111721711
ENSG00000248487.9	ABHD14A	chr3	+	-0.057	0.756764	SE	51978258	51978374
ENSG00000143569.19	UBAP2L	chr1	+	-0.006	0.756797	SE	154234590	154234759
ENSG00000164647.9	STEAP1	chr7	+	-0.015	0.756814	SE	90160804	90161317
ENSG00000157827.20	FMNL2	chr2	+	-0.032	0.756831	SE	152560882	152561035
ENSG00000140474.14	ULK3	chr15	-	-0.323	0.756838	RI	74842279	74842676
ENSG00000162458.13	FBLIM1	chr1	+	0.14	0.756854	A5SS	15764495	15764685
ENSG00000109686.19	SH3D19	chr4	-	0.002	0.756854	A5SS	151176524	151176687
ENSG00000070756.17	PABPC1	chr8	-	-0.001	0.756854	A5SS	100704279	100704390
ENSG00000239900.14	ADSL	chr22	+	-0.002	0.756854	A5SS	40346528	40346711
ENSG00000118513.19	MYB	chr6	+	-0.134	0.756854	A5SS	135194355	135194460
ENSG00000166377.20	ATP9B	chr18	+	-0.222	0.756892	SE	79306985	79307234
ENSG00000100997.20	ABHD12	chr20	-	-0.022	0.756911	SE	25302218	25302346
ENSG00000108100.18	CCNY	chr10	+	0.037	0.756972	MXE	35501500	35501535
ENSG00000125247.16	TMTC4	chr13	-	0.035	0.756972	MXE	100642210	100642311
ENSG00000181555.21	SETD2	chr3	-	0.051	0.756975	SE	47080800	47081083
ENSG00000137075.18	RNF38	chr9	-	0	0.756979	SE	36356302	36356473
ENSG00000115652.15	UXS1	chr2	-	0.01	0.757013	A3SS	106164735	106164799
ENSG00000115524.17	SF3B1	chr2	-	0.001	0.757013	A3SS	197392971	197393188
ENSG00000132740.10	IGHMBP2	chr11	+	-0.21	0.757013	A3SS	68929733	68930434
ENSG00000183137.15	CEP57L1	chr6	+	0.013	0.757054	SE	109106034	109106090
ENSG00000287670.1	RP11-1378G18.2	chr2	+	0.197	0.757104	SE	88020509	88020601
ENSG00000171453.20	POLR1C	chr6	+	0.013	0.757176	A5SS	43519705	43519905
ENSG00000145191.15	EIF2B5	chr3	+	-0.068	0.757176	A5SS	184140079	184140221
ENSG00000101624.11	CEP76	chr18	-	0.013	0.757223	SE	12695253	12695351
ENSG00000102007.11	PLP2	chrX	+	0.001	0.757223	SE	49173387	49173483
ENSG00000172009.15	THOP1	chr19	+	-0.001	0.757223	SE	2790420	2790633
ENSG00000120885.22	CLU	chr8	-	-0.002	0.757223	SE	27613577	27613683
ENSG00000075711.21	DLG1	chr3	-	-0.006	0.757223	SE	197297352	197297426
ENSG00000143569.19	UBAP2L	chr1	+	-0.007	0.757223	SE	154234590	154234792
ENSG00000251537.4	RP11-385D13.1	chr17	-	-0.01	0.757223	SE	15642720	15642816
ENSG00000087884.14	AAMDC	chr11	+	-0.01	0.757223	SE	77831891	77832012
ENSG00000153207.16	AHCTF1	chr1	-	-0.012	0.757223	SE	246842693	246842776
ENSG00000234684.7	SDCBP2-AS1	chr20	+	-0.03	0.757223	SE	1350338	1350481
ENSG00000124422.12	USP22	chr17	-	0.006	0.757227	SE	21015751	21015899
ENSG00000002330.14	BAD	chr11	-	0.018	0.75724	SE	64276903	64277043
ENSG00000154124.5	OTULIN	chr5	+	0.007	0.757243	SE	14687520	14687646
ENSG00000185250.16	PPIL6	chr6	-	0.168	0.757263	MXE	109431156	109431345
ENSG00000164574.16	GALNT10	chr5	+	0.117	0.757263	MXE	154412888	154413005
ENSG00000249319.2	AC068533.7	chr7	+	0.044	0.757263	MXE	66089090	66089175
ENSG00000105835.13	NAMPT	chr7	-	0.01	0.757263	MXE	106254363	106254504
ENSG00000157823.17	AP3S2	chr15	-	-0.014	0.757263	MXE	89878264	89878300
ENSG00000051825.15	MPHOSPH9	chr12	-	-0.02	0.757263	MXE	123163013	123163134
ENSG00000108433.17	GOSR2	chr17	+	-0.031	0.757263	MXE	46931098	46931207
ENSG00000092108.22	SCFD1	chr14	+	-0.04	0.757263	MXE	30630476	30630565
ENSG00000100479.13	POLE2	chr14	-	-0.095	0.757263	MXE	49674349	49674427
ENSG00000026103.22	FAS	chr10	+	-0.045	0.757267	SE	89010752	89010815
ENSG00000168003.18	SLC3A2	chr11	+	0.001	0.757299	SE	62882666	62882807
ENSG00000103042.9	SLC38A7	chr16	-	0.024	0.757355	A3SS	58683954	58684178
ENSG00000111581.10	NUP107	chr12	+	0.008	0.757355	A3SS	68690602	68690746
ENSG00000188846.14	RPL14	chr3	+	0.001	0.757362	RI	40461406	40461661
ENSG00000107614.22	TRDMT1	chr10	-	-0.042	0.757388	SE	17161482	17161548
ENSG00000062485.19	CS	chr12	-	-0.003	0.757407	SE	56283791	56283857
ENSG00000111666.11	CHPT1	chr12	+	-0.049	0.757407	SE	101717236	101717394
ENSG00000198408.14	OGA	chr10	-	0.001	0.757511	SE	101803734	101804019
ENSG00000224877.4	NDUFAF8	chr17	+	0.006	0.757526	SE	81239567	81239678
ENSG00000089289.16	IGBP1	chrX	+	0.001	0.757526	SE	70150209	70150322
ENSG00000136425.14	CIB2	chr15	-	0.024	0.757542	SE	78109234	78109382
ENSG00000014641.21	MDH1	chr2	+	0.011	0.757542	SE	63597398	63597574
ENSG00000137815.14	RTF1	chr15	+	0.009	0.757542	SE	41438320	41438431
ENSG00000055917.16	PUM2	chr2	-	0.004	0.757542	SE	20327309	20327378
ENSG00000114391.13	RPL24	chr3	-	0	0.757542	SE	101686481	101686557
ENSG00000103160.12	HSDL1	chr16	-	-0.008	0.757542	SE	84135543	84135605
ENSG00000168096.15	ANKS3	chr16	-	-0.035	0.757542	SE	4697332	4697416
ENSG00000183474.16	GTF2H2C	chr5	+	-0.063	0.757542	SE	69568152	69568207
ENSG00000007341.19	ST7L	chr1	-	0.002	0.75755	SE	112616812	112616895
ENSG00000109452.12	INPP4B	chr4	-	0.387	0.757598	MXE	142467956	142468055
ENSG00000117054.15	ACADM	chr1	+	-0.006	0.7576	A3SS	75732837	75732922
ENSG00000156482.11	RPL30	chr8	-	-0.001	0.757611	SE	98044826	98045088
ENSG00000113971.21	NPHP3	chr3	-	0.004	0.75765	A3SS	132692653	132693865
ENSG00000156709.15	AIFM1	chrX	-	-0.011	0.75765	A3SS	130136044	130136185
ENSG00000136754.18	ABI1	chr10	-	-0.041	0.75765	A3SS	26759061	26759238
ENSG00000197971.16	MBP	chr18	-	0.005	0.757816	RI	77016831	77017065
ENSG00000011304.22	PTBP1	chr19	+	-0.022	0.757816	RI	804035	804438
ENSG00000131374.14	TBC1D5	chr3	-	-0.173	0.757833	SE	17622647	17622765
ENSG00000163931.16	TKT	chr3	-	-0.004	0.757837	A3SS	53234982	53235174
ENSG00000067225.19	PKM	chr15	-	0.001	0.757891	A5SS	72230899	72231386
ENSG00000129347.21	KRI1	chr19	-	-0.004	0.757891	A5SS	10564928	10565790
ENSG00000144579.8	CTDSP1	chr2	+	0.016	0.757914	SE	218402348	218402405
ENSG00000108239.9	TBC1D12	chr10	+	-0.023	0.757914	SE	94493364	94493447
ENSG00000063244.13	U2AF2	chr19	+	0.001	0.757931	SE	55662501	55662618
ENSG00000125089.18	SH3TC1	chr4	+	0.274	0.758007	A3SS	8232407	8233513
ENSG00000167377.18	ZNF23	chr16	-	0.081	0.758007	A3SS	71454041	71454218
ENSG00000130479.11	MAP1S	chr19	+	0.041	0.758007	A3SS	17725029	17725189
ENSG00000105223.20	PLD3	chr19	+	0.023	0.758007	A3SS	40366383	40366510
ENSG00000111364.16	DDX55	chr12	+	0.008	0.758007	A3SS	123605864	123605981
ENSG00000138750.15	NUP54	chr4	-	-0.012	0.758007	A3SS	76117663	76117774
ENSG00000112855.17	HARS2	chr5	+	-0.18	0.758065	SE	140696028	140696201
ENSG00000105983.23	LMBR1	chr7	-	0.03	0.758083	SE	156834477	156834595
ENSG00000175166.17	PSMD2	chr3	+	-0.001	0.758101	SE	184306053	184306155
ENSG00000177697.19	CD151	chr11	+	-0.004	0.758101	SE	834529	834745
ENSG00000135074.16	ADAM19	chr5	-	0.005	0.758149	SE	157537912	157537991
ENSG00000113643.9	RARS1	chr5	+	0.001	0.758172	SE	168502000	168502105
ENSG00000092199.18	HNRNPC	chr14	-	0	0.7582	SE	21263310	21263336
ENSG00000164933.12	SLC25A32	chr8	-	-0.002	0.758244	SE	103401515	103401661
ENSG00000061938.21	TNK2	chr3	-	0.098	0.75845	SE	195867168	195867258
ENSG00000166986.15	MARS1	chr12	+	-0.002	0.75845	SE	57489423	57489558
ENSG00000119787.14	ATL2	chr2	-	-0.034	0.758467	SE	38343267	38343512
ENSG00000113360.17	DROSHA	chr5	-	0.02	0.758502	SE	31429474	31429545
ENSG00000179029.15	TMEM107	chr17	-	0.073	0.758511	RI	8175756	8176026
ENSG00000121211.8	MND1	chr4	+	-0.007	0.758538	MXE	153355653	153355711
ENSG00000168615.13	ADAM9	chr8	+	-0.013	0.758538	MXE	39082967	39083073
ENSG00000070061.16	ELP1	chr9	-	0.145	0.758572	A3SS	108917546	108919349
ENSG00000164062.13	APEH	chr3	+	-0.01	0.758572	A3SS	49676055	49676515
ENSG00000135506.16	OS9	chr12	+	-0.013	0.758619	A5SS	57718992	57720263
ENSG00000069248.12	NUP133	chr1	-	-0.009	0.758621	SE	229460610	229460769
ENSG00000117335.20	CD46	chr1	+	0.013	0.758667	SE	207767778	207767823
ENSG00000099783.12	HNRNPM	chr19	+	0.001	0.758699	SE	8465479	8465515
ENSG00000105705.16	SUGP1	chr19	-	0.041	0.75873	A3SS	19303723	19303912
ENSG00000127586.17	CHTF18	chr16	+	0.164	0.758857	SE	791850	791948
ENSG00000166225.9	FRS2	chr12	+	-0.026	0.758857	SE	69486201	69486297
ENSG00000197798.9	FAM118B	chr11	+	0.189	0.758874	SE	126229224	126229336
ENSG00000160688.19	FLAD1	chr1	+	-0.006	0.758874	SE	154990338	154990528
ENSG00000131374.14	TBC1D5	chr3	-	0.104	0.758885	SE	17562018	17562142
ENSG00000184575.12	XPOT	chr12	+	0.005	0.75892	SE	64418875	64419094
ENSG00000096063.16	SRPK1	chr6	-	0.001	0.75892	SE	35872562	35872728
ENSG00000139974.16	SLC38A6	chr14	+	-0.142	0.75892	SE	61048150	61048297
ENSG00000110713.17	NUP98	chr11	-	0.027	0.758929	SE	3771747	3771928
ENSG00000102781.14	KATNAL1	chr13	-	0.01	0.758935	SE	30255446	30255615
ENSG00000163714.18	U2SURP	chr3	+	0.002	0.758942	SE	143054942	143055119
ENSG00000169379.17	ARL13B	chr3	+	-0.003	0.758942	SE	94003658	94003908
ENSG00000008283.16	CYB561	chr17	-	-0.008	0.758942	SE	63435085	63435243
ENSG00000115159.16	GPD2	chr2	+	-0.009	0.758942	SE	156476097	156476207
ENSG00000138698.15	RAP1GDS1	chr4	+	-0.011	0.758942	SE	98387435	98387507
ENSG00000147010.18	SH3KBP1	chrX	-	-0.012	0.758942	SE	19549973	19550083
ENSG00000243667.7	WDR92	chr2	-	-0.019	0.758942	SE	68141693	68141795
ENSG00000106617.15	PRKAG2	chr7	-	-0.019	0.758942	SE	151568715	151568842
ENSG00000197006.14	METTL9	chr16	+	-0.087	0.758942	SE	21617864	21618074
ENSG00000090097.22	PCBP4	chr3	-	0	0.758981	SE	51961748	51962088
ENSG00000023287.13	RB1CC1	chr8	-	0.01	0.758997	SE	52685936	52686156
ENSG00000050748.18	MAPK9	chr5	-	-0.071	0.759061	SE	180286974	180287067
ENSG00000059378.13	PARP12	chr7	-	-0.143	0.759061	SE	140046883	140047007
ENSG00000248712.7	CCDC153	chr11	-	-0.04	0.75913	SE	119195423	119195499
ENSG00000128829.12	EIF2AK4	chr15	+	0.008	0.759195	SE	39939504	39939617
ENSG00000106588.12	PSMA2	chr7	-	0.048	0.759227	SE	42931095	42931155
ENSG00000122335.17	SERAC1	chr6	-	-0.047	0.759227	SE	158158272	158158364
ENSG00000106070.20	GRB10	chr7	-	0.071	0.759279	MXE	50710874	50710990
ENSG00000177853.14	ZNF518A	chr10	+	-0.073	0.759279	MXE	96151415	96151566
ENSG00000156162.16	DPY19L4	chr8	+	-0.021	0.75934	SE	94738368	94738459
ENSG00000213625.9	LEPROT	chr1	+	0.025	0.759356	SE	65429861	65430048
ENSG00000007384.15	RHBDF1	chr16	-	0.106	0.759379	A3SS	63586	63922
ENSG00000181458.10	TMEM45A	chr3	+	0.111	0.759383	SE	100519461	100519608
ENSG00000125124.14	BBS2	chr16	-	0.012	0.759383	SE	56500853	56501025
ENSG00000007376.8	RPUSD1	chr16	-	-0.007	0.759383	SE	787076	787179
ENSG00000133612.19	AGAP3	chr7	+	-0.038	0.759383	SE	151116792	151116851
ENSG00000105576.16	TNPO2	chr19	-	-0.058	0.759383	SE	12715632	12715710
ENSG00000105723.13	GSK3A	chr19	-	0.046	0.759405	RI	42242182	42242602
ENSG00000135740.17	SLC9A5	chr16	+	0.046	0.759405	RI	67255392	67255930
ENSG00000170638.10	TRABD	chr22	+	0.026	0.759405	RI	50197822	50198186
ENSG00000144591.20	GMPPA	chr2	+	0.01	0.759405	RI	219504082	219506072
ENSG00000137509.12	PRCP	chr11	-	-0.001	0.759405	RI	82850323	82853278
ENSG00000102854.16	MSLN	chr16	+	-0.014	0.759405	RI	768378	768865
ENSG00000100823.12	APEX1	chr14	+	-0.087	0.759405	RI	20455577	20456101
ENSG00000092199.18	HNRNPC	chr14	-	-0.192	0.759405	RI	21263310	21263829
ENSG00000166401.15	SERPINB8	chr18	+	-0.168	0.759413	SE	63985092	63985245
ENSG00000145979.18	TBC1D7	chr6	-	0.011	0.759471	SE	13316570	13316708
ENSG00000089157.16	RPLP0	chr12	-	-0.003	0.759471	SE	120198553	120198770
ENSG00000157224.16	CLDN12	chr7	+	-0.006	0.759479	SE	90412006	90412049
ENSG00000215301.11	DDX3X	chrX	+	-0.003	0.759517	A3SS	41337690	41339083
ENSG00000167646.14	DNAAF3	chr19	-	-0.081	0.759517	A3SS	55159532	55159720
ENSG00000176102.13	CSTF3	chr11	-	0.009	0.75953	SE	33099607	33099717
ENSG00000142687.18	KIAA0319L	chr1	-	0.01	0.759563	SE	35456012	35456241
ENSG00000155096.15	AZIN1	chr8	-	0.001	0.759563	SE	102834188	102834263
ENSG00000197157.11	SND1	chr7	+	-0.003	0.759563	SE	127721286	127721400
ENSG00000243927.6	MRPS6	chr21	+	-0.134	0.759563	SE	34103496	34103519
ENSG00000063244.13	U2AF2	chr19	+	-0.002	0.759613	SE	55660176	55660221
ENSG00000124641.16	MED20	chr6	-	-0.019	0.759638	SE	41909268	41909522
ENSG00000143190.23	POU2F1	chr1	+	-0.095	0.75965	SE	167303473	167303574
ENSG00000143793.13	C1orf35	chr1	-	-0.019	0.759726	RI	228102079	228102382
ENSG00000171877.21	FRMD5	chr15	-	-0.03	0.759726	RI	43873274	43874462
ENSG00000167778.9	SPRYD3	chr12	-	-0.032	0.759726	RI	53074648	53075219
ENSG00000120662.16	MTRF1	chr13	-	0.059	0.759777	SE	41262410	41262481
ENSG00000120948.19	TARDBP	chr1	+	0.015	0.759777	SE	11016843	11017007
ENSG00000133731.10	IMPA1	chr8	-	0.015	0.759828	A3SS	81680649	81680783
ENSG00000011052.21	NME1-NME2	chr17	+	-0.001	0.759883	SE	51159979	51160081
ENSG00000178927.18	CYBC1	chr17	-	-0.009	0.759888	SE	82449169	82449292
ENSG00000178035.13	IMPDH2	chr3	-	0.004	0.759937	RI	49027709	49028806
ENSG00000106070.20	GRB10	chr7	-	0.279	0.759941	SE	50705139	50705323
ENSG00000143363.17	PRUNE1	chr1	+	-0.157	0.759941	SE	151018556	151018669
ENSG00000144366.16	GULP1	chr2	+	-0.011	0.759966	SE	188466474	188466568
ENSG00000137522.18	RNF121	chr11	+	0.289	0.759966	MXE	71962151	71962289
ENSG00000166394.15	CYB5R2	chr11	-	0.069	0.759966	MXE	7669204	7669334
ENSG00000150403.18	TMCO3	chr13	+	0.056	0.759966	MXE	113534044	113534240
ENSG00000163870.16	TPRA1	chr3	-	0.044	0.759966	MXE	127576820	127576893
ENSG00000073417.15	PDE8A	chr15	+	0.042	0.759966	MXE	85115983	85116119
ENSG00000108651.10	UTP6	chr17	-	0.024	0.759966	MXE	31889284	31889403
ENSG00000205581.11	HMGN1	chr21	-	0.023	0.759966	MXE	39348291	39348339
ENSG00000284292.1	RP5-900K19.2	chr7	+	0.012	0.759966	MXE	99338180	99338285
ENSG00000188554.15	NBR1	chr17	+	0.011	0.759966	MXE	43201685	43201780
ENSG00000197312.12	DDI2	chr1	+	0.008	0.759966	MXE	15633797	15633879
ENSG00000112306.8	RPS12	chr6	+	0.008	0.759966	MXE	132814971	132815088
ENSG00000124222.22	STX16	chr20	+	0.005	0.759966	MXE	58659622	58659634
ENSG00000142541.18	RPL13A	chr19	+	0.001	0.759966	MXE	49489849	49489922
ENSG00000203875.13	SNHG5	chr6	-	-0.008	0.759966	MXE	85668112	85668274
ENSG00000062650.20	WAPL	chr10	-	-0.008	0.759966	MXE	86467278	86467506
ENSG00000124155.18	PIGT	chr20	+	-0.01	0.759966	MXE	45418851	45418979
ENSG00000108406.10	DHX40	chr17	+	-0.01	0.759966	MXE	59573115	59573235
ENSG00000159593.15	NAE1	chr16	-	-0.01	0.759966	MXE	66827459	66827564
ENSG00000221978.12	CCNL2	chr1	-	-0.01	0.759966	MXE	1395393	1395514
ENSG00000147316.14	MCPH1	chr8	+	-0.01	0.759966	MXE	6431498	6431586
ENSG00000169032.10	MAP2K1	chr15	+	-0.012	0.759966	MXE	66436745	66436892
ENSG00000114867.22	EIF4G1	chr3	+	-0.013	0.759966	MXE	184316131	184316218
ENSG00000119326.15	CTNNAL1	chr9	-	-0.014	0.759966	MXE	108992631	108992819
ENSG00000132463.14	GRSF1	chr4	-	-0.015	0.759966	MXE	70833117	70833273
ENSG00000101474.12	APMAP	chr20	-	-0.024	0.759966	MXE	24978766	24978882
ENSG00000021574.13	SPAST	chr2	+	-0.027	0.759966	MXE	32098795	32098891
ENSG00000108055.10	SMC3	chr10	+	-0.031	0.759966	MXE	110599653	110599812
ENSG00000285292.1	ABCF2-H2BE1	chr7	-	-0.034	0.759966	MXE	151215966	151216029
ENSG00000197142.11	ACSL5	chr10	+	-0.034	0.759966	MXE	112394917	112395102
ENSG00000147996.17	CBWD5	chr9	+	-0.034	0.759966	MXE	65690555	65690601
ENSG00000142687.18	KIAA0319L	chr1	-	-0.054	0.759966	MXE	35470862	35470960
ENSG00000165233.18	CARD19	chr9	+	-0.054	0.759966	MXE	93110567	93110721
ENSG00000125686.12	MED1	chr17	-	-0.057	0.759966	MXE	39431114	39431188
ENSG00000108559.12	NUP88	chr17	-	-0.061	0.759966	MXE	5391560	5391662
ENSG00000127191.18	TRAF2	chr9	+	-0.072	0.759966	MXE	136900421	136900520
ENSG00000185347.18	TEDC1	chr14	+	-0.076	0.759966	MXE	105492578	105492734
ENSG00000055211.14	GINM1	chr6	+	-0.079	0.759966	MXE	149572284	149572344
ENSG00000144233.11	AMMECR1L	chr2	-	-0.093	0.759966	MXE	127867144	127867279
ENSG00000180488.15	MIGA1	chr1	+	-0.097	0.759966	MXE	77859313	77859386
ENSG00000182957.16	SPATA13	chr13	+	-0.102	0.759966	MXE	24286764	24286950
ENSG00000153310.19	CYRIB	chr8	-	-0.156	0.759966	MXE	129912359	129912417
ENSG00000131373.15	HACL1	chr3	-	-0.057	0.759976	SE	15567843	15568002
ENSG00000126858.19	RHOT1	chr17	+	-0.057	0.759976	SE	32211115	32211238
ENSG00000143106.13	PSMA5	chr1	-	-0.004	0.759986	SE	109409927	109410014
ENSG00000089177.19	KIF16B	chr20	-	-0.179	0.759991	MXE	16371664	16371761
ENSG00000241553.13	ARPC4	chr3	+	-0.015	0.759996	MXE	9801660	9801756
ENSG00000198252.12	STYX	chr14	+	-0.019	0.759996	MXE	52746425	52746479
ENSG00000131653.13	TRAF7	chr16	+	0.004	0.760171	A3SS	2165856	2165936
ENSG00000249859.12	PVT1	chr8	+	-0.094	0.760171	A3SS	128096517	128096654
ENSG00000186281.12	GPAT2	chr2	-	0.08	0.760175	SE	96023922	96024000
ENSG00000147202.18	DIAPH2	chrX	+	-0.022	0.760363	SE	96735757	96735790
ENSG00000285641.1	RP11-422P24.14	chr1	-	-0.001	0.760371	SE	153982534	153982600
ENSG00000148344.11	PTGES	chr9	-	0.012	0.760398	SE	129749520	129749642
ENSG00000196531.14	NACA	chr12	-	-0.001	0.760398	SE	56719536	56719596
ENSG00000156860.16	FBRS	chr16	+	-0.042	0.760398	SE	30666511	30666541
ENSG00000156042.18	CFAP70	chr10	-	-0.123	0.760398	SE	73335429	73335524
ENSG00000163820.15	FYCO1	chr3	-	-0.083	0.760399	SE	45973087	45973231
ENSG00000147394.18	ZNF185	chrX	+	0.034	0.760443	SE	152922719	152922809
ENSG00000123159.16	GIPC1	chr19	-	0.024	0.760443	SE	14491655	14491743
ENSG00000172269.20	DPAGT1	chr11	-	0.085	0.760515	SE	119097854	119098043
ENSG00000135297.17	MTO1	chr6	+	0.012	0.760532	SE	73486597	73486761
ENSG00000112759.19	SLC29A1	chr6	+	-0.117	0.760543	A3SS	44227259	44227342
ENSG00000173692.14	PSMD1	chr2	+	0.005	0.760567	SE	231079535	231079614
ENSG00000134905.17	CARS2	chr13	-	-0.022	0.760567	SE	110687946	110688018
ENSG00000129566.13	TEP1	chr14	-	-0.129	0.760583	SE	20391598	20391767
ENSG00000163605.15	PPP4R2	chr3	+	0.008	0.760617	SE	73063672	73063747
ENSG00000183305.14	MAGEA2B	chrX	+	-0.041	0.760617	SE	152715956	152716076
ENSG00000127914.19	AKAP9	chr7	+	-0.045	0.760617	SE	92042045	92042186
ENSG00000135506.16	OS9	chr12	+	0.049	0.760631	RI	57715759	57716193
ENSG00000166340.18	TPP1	chr11	-	0.01	0.760631	RI	6617625	6619267
ENSG00000213930.12	GALT	chr9	+	-0.023	0.760631	RI	34647088	34647567
ENSG00000285533.2	RELA-DT	chr11	+	-0.052	0.760631	RI	65663426	65665543
ENSG00000109103.12	UNC119	chr17	-	-0.053	0.760631	RI	28546707	28547849
ENSG00000196378.13	ZNF34	chr8	-	-0.07	0.760631	RI	144778037	144778525
ENSG00000184014.9	DENND5A	chr11	-	-0.13	0.760631	RI	9142721	9144278
ENSG00000140521.17	POLG	chr15	-	-0.145	0.760631	RI	89317375	89318749
ENSG00000124549.14	BTN2A3P	chr6	+	-0.148	0.760631	RI	26422932	26423759
ENSG00000166340.18	TPP1	chr11	-	-0.169	0.760631	RI	6617625	6619267
ENSG00000118515.12	SGK1	chr6	-	-0.246	0.760631	RI	134174510	134174861
ENSG00000137210.14	TMEM14B	chr6	+	-0.004	0.760755	SE	10827696	10827824
ENSG00000196235.14	SUPT5H	chr19	+	-0.01	0.760755	SE	39473962	39474121
ENSG00000169683.8	LRRC45	chr17	+	0.019	0.760779	SE	82024277	82024339
ENSG00000105379.10	ETFB	chr19	-	0	0.760883	SE	51346899	51347058
ENSG00000197912.16	SPG7	chr16	+	0.003	0.760895	SE	89544647	89544772
ENSG00000050405.13	LIMA1	chr12	-	-0.003	0.760895	SE	50249682	50249786
ENSG00000078319.10	PMS2P1	chr7	-	-0.012	0.760895	SE	100330181	100330284
ENSG00000145020.16	AMT	chr3	-	0.294	0.760942	MXE	49420210	49420342
ENSG00000138101.19	DTNB	chr2	-	0.105	0.760942	MXE	25383835	25383889
ENSG00000055732.13	MCOLN3	chr1	-	0.083	0.760942	MXE	85034097	85034251
ENSG00000131370.16	SH3BP5	chr3	-	0.063	0.760942	MXE	15304102	15304231
ENSG00000197912.16	SPG7	chr16	+	0.058	0.760942	MXE	89526757	89527023
ENSG00000120688.9	WBP4	chr13	+	0.032	0.760942	MXE	41076043	41076237
ENSG00000075089.10	ACTR6	chr12	+	0.026	0.760942	MXE	100210294	100210351
ENSG00000102738.8	MRPS31	chr13	-	0.023	0.760942	MXE	40758947	40759106
ENSG00000008018.9	PSMB1	chr6	-	0.014	0.760942	MXE	170537233	170537340
ENSG00000180198.17	RCC1	chr1	+	-0.004	0.760942	MXE	28508829	28508905
ENSG00000104517.13	UBR5	chr8	-	-0.014	0.760942	MXE	102261145	102261259
ENSG00000099331.14	MYO9B	chr19	+	-0.015	0.760942	MXE	17177796	17177886
ENSG00000153310.19	CYRIB	chr8	-	-0.017	0.760942	MXE	129903311	129903350
ENSG00000015171.20	ZMYND11	chr10	+	-0.045	0.760942	MXE	179993	180128
ENSG00000165480.16	SKA3	chr13	-	-0.054	0.760942	MXE	21167987	21168399
ENSG00000173039.19	RELA	chr11	-	-0.078	0.760942	MXE	65660123	65660215
ENSG00000134490.14	TMEM241	chr18	-	-0.141	0.760942	MXE	23370215	23370261
ENSG00000132424.17	PNISR	chr6	-	-0.067	0.760944	RI	99403828	99404702
ENSG00000114120.14	SLC25A36	chr3	+	-0.017	0.760975	SE	140959462	140959540
ENSG00000076685.19	NT5C2	chr10	-	0.014	0.760985	SE	103098047	103098088
ENSG00000227345.9	PARG	chr10	-	-0.088	0.760985	SE	49935075	49935142
ENSG00000155099.8	PIP4P2	chr8	-	-0.009	0.760988	SE	91024288	91024366
ENSG00000133816.18	MICAL2	chr11	+	0.028	0.760999	SE	12138389	12138464
ENSG00000112592.14	TBP	chr6	+	-0.001	0.761008	SE	170556878	170557083
ENSG00000127952.17	STYXL1	chr7	-	0.033	0.761043	MXE	76028641	76028703
ENSG00000177189.14	RPS6KA3	chrX	-	0.093	0.761068	MXE	20195064	20195145
ENSG00000181929.13	PRKAG1	chr12	-	0.089	0.761068	MXE	49003557	49003595
ENSG00000082996.20	RNF13	chr3	+	0.082	0.761068	MXE	149902071	149902162
ENSG00000176124.15	DLEU1	chr13	+	0.079	0.761068	MXE	50390197	50390291
ENSG00000138640.15	FAM13A	chr4	-	0.071	0.761068	MXE	88990972	88991150
ENSG00000163507.14	CIP2A	chr3	-	0.061	0.761068	MXE	108582107	108582202
ENSG00000067066.17	SP100	chr2	+	0.059	0.761068	MXE	230469042	230469096
ENSG00000137074.20	APTX	chr9	-	0.052	0.761068	MXE	32988078	32988124
ENSG00000175582.20	RAB6A	chr11	-	0.043	0.761068	MXE	73720845	73720899
ENSG00000116898.12	MRPS15	chr1	-	0.042	0.761068	MXE	36461263	36461312
ENSG00000228409.6	CCT6P1	chr7	+	0.04	0.761068	MXE	65752163	65752310
ENSG00000119414.12	PPP6C	chr9	-	0.036	0.761068	MXE	125158240	125158382
ENSG00000114054.14	PCCB	chr3	+	0.035	0.761068	MXE	136256554	136256623
ENSG00000021762.20	OSBPL5	chr11	-	0.033	0.761068	MXE	3119546	3119631
ENSG00000197323.12	TRIM33	chr1	-	0.03	0.761068	MXE	114463411	114463556
ENSG00000105699.17	LSR	chr19	+	0.025	0.761068	MXE	35258944	35259064
ENSG00000089280.19	FUS	chr16	+	0.023	0.761068	MXE	31184208	31184396
ENSG00000159210.10	SNF8	chr17	-	0.019	0.761068	MXE	48931642	48931717
ENSG00000120802.14	TMPO	chr12	+	0.013	0.761068	MXE	98544229	98544349
ENSG00000015153.15	YAF2	chr12	-	0.001	0.761068	MXE	42199135	42199235
ENSG00000070756.17	PABPC1	chr8	-	0	0.761068	MXE	100713086	100713181
ENSG00000163291.14	PAQR3	chr4	-	-0.002	0.761068	MXE	78920533	78920681
ENSG00000110851.12	PRDM4	chr12	-	-0.014	0.761068	MXE	107751414	107752209
ENSG00000176623.12	RMDN1	chr8	-	-0.018	0.761068	MXE	86474819	86474953
ENSG00000136933.17	RABEPK	chr9	+	-0.018	0.761068	MXE	125220538	125220700
ENSG00000103064.15	SLC7A6	chr16	+	-0.019	0.761068	MXE	68266592	68266721
ENSG00000104343.21	UBE2W	chr8	-	-0.022	0.761068	MXE	73805650	73805726
ENSG00000146376.11	ARHGAP18	chr6	-	-0.025	0.761068	MXE	129629352	129629522
ENSG00000125970.12	RALY	chr20	+	-0.026	0.761068	MXE	34073562	34073635
ENSG00000175063.17	UBE2C	chr20	+	-0.028	0.761068	MXE	45814383	45814470
ENSG00000169398.19	PTK2	chr8	-	-0.03	0.761068	MXE	140864311	140864399
ENSG00000257489.6	RP11-175P13.3	chr12	-	-0.033	0.761068	MXE	100177042	100177120
ENSG00000150093.20	ITGB1	chr10	-	-0.035	0.761068	MXE	32932514	32932600
ENSG00000182973.19	CNOT10	chr3	+	-0.035	0.761068	MXE	32720113	32720231
ENSG00000092853.14	CLSPN	chr1	-	-0.038	0.761068	MXE	35753744	35753936
ENSG00000105483.18	CARD8	chr19	-	-0.041	0.761068	MXE	48249522	48249633
ENSG00000120802.14	TMPO	chr12	+	-0.048	0.761068	MXE	98544441	98544537
ENSG00000091947.10	TMEM101	chr17	-	-0.05	0.761068	MXE	44013008	44013155
ENSG00000123815.13	COQ8B	chr19	-	-0.064	0.761068	MXE	40703714	40703855
ENSG00000144840.10	RABL3	chr3	-	-0.076	0.761068	MXE	120694152	120694224
ENSG00000151576.10	QTRT2	chr3	+	-0.088	0.761068	MXE	114056998	114057106
ENSG00000173681.16	BCLAF3	chrX	-	-0.097	0.761068	MXE	19929784	19929940
ENSG00000165630.14	PRPF18	chr10	+	0.016	0.761076	SE	13613740	13613881
ENSG00000185842.16	DNAH14	chr1	+	0.201	0.761087	SE	225080378	225080748
ENSG00000205336.14	ADGRG1	chr16	+	0.327	0.761088	SE	57641590	57641708
ENSG00000105976.16	MET	chr7	+	0.015	0.761088	SE	116759336	116759490
ENSG00000120992.18	LYPLA1	chr8	-	0.007	0.761088	SE	54062253	54062324
ENSG00000114346.14	ECT2	chr3	+	0.013	0.761092	SE	172818547	172818814
ENSG00000055070.17	SZRD1	chr1	+	0.013	0.761139	SE	16391374	16391424
ENSG00000138434.17	ITPRID2	chr2	+	-0.058	0.761139	SE	181920596	181920662
ENSG00000166225.9	FRS2	chr12	+	0.065	0.761145	SE	69557799	69557856
ENSG00000136699.20	SMPD4	chr2	-	-0.059	0.761145	SE	130161185	130161272
ENSG00000196262.15	PPIA	chr7	+	-0.071	0.761145	SE	44798747	44798904
ENSG00000132670.21	PTPRA	chr20	+	-0.024	0.761158	SE	2975214	2975241
ENSG00000155111.15	CDK19	chr6	-	-0.148	0.761158	SE	110667433	110667574
ENSG00000126460.11	PRRG2	chr19	+	0.059	0.761195	SE	49583541	49583717
ENSG00000116675.16	DNAJC6	chr1	+	0.043	0.761195	SE	65345610	65345723
ENSG00000158796.17	DEDD	chr1	-	-0.016	0.761195	SE	161124339	161124526
ENSG00000143575.15	HAX1	chr1	+	-0.002	0.761218	SE	154273335	154273534
ENSG00000068745.15	IP6K2	chr3	-	-0.071	0.76122	A3SS	48695089	48695421
ENSG00000083223.18	TUT7	chr9	-	0.028	0.761237	SE	86326370	86326491
ENSG00000159753.14	CARMIL2	chr16	+	0.07	0.761242	SE	67656800	67656881
ENSG00000136699.20	SMPD4	chr2	-	-0.015	0.761242	SE	130158183	130158265
ENSG00000144580.14	CNOT9	chr2	+	0.004	0.761276	SE	218587304	218587400
ENSG00000153391.16	INO80C	chr18	-	-0.025	0.761298	SE	35478281	35478349
ENSG00000179295.18	PTPN11	chr12	+	-0.001	0.761317	SE	112502143	112502256
ENSG00000070961.16	ATP2B1	chr12	-	-0.016	0.761317	SE	89634996	89635251
ENSG00000221838.10	AP4M1	chr7	+	0.059	0.761362	SE	100102674	100102746
ENSG00000176261.16	ZBTB8OS	chr1	-	0.027	0.761397	A5SS	32634701	32634792
ENSG00000107959.17	PITRM1	chr10	-	-0.002	0.761397	A5SS	3172181	3172782
ENSG00000164253.14	WDR41	chr5	-	0.1	0.761413	SE	77426943	77427034
ENSG00000245937.8	LINC01184	chr5	-	0.114	0.761478	SE	128081972	128082194
ENSG00000124214.21	STAU1	chr20	-	-0.01	0.761478	SE	49158938	49159146
ENSG00000175354.20	PTPN2	chr18	-	-0.209	0.761547	SE	12830942	12831041
ENSG00000114353.17	GNAI2	chr3	+	-0.095	0.761575	SE	50252396	50252538
ENSG00000136122.18	BORA	chr13	+	0.01	0.761592	SE	72734959	72735005
ENSG00000198815.9	FOXJ3	chr1	-	-0.005	0.761638	MXE	42265114	42265189
ENSG00000120733.14	KDM3B	chr5	+	-0.037	0.761638	MXE	138381515	138381590
ENSG00000154134.15	ROBO3	chr11	+	0.145	0.761649	A5SS	124877518	124877752
ENSG00000060762.19	MPC1	chr6	-	-0.002	0.761698	SE	166366968	166367184
ENSG00000011258.16	MBTD1	chr17	-	0.174	0.761703	SE	51259142	51259206
ENSG00000197933.13	ZNF823	chr19	-	0.034	0.761735	SE	11724193	11724254
ENSG00000062716.13	VMP1	chr17	+	0.004	0.761743	SE	59735337	59735473
ENSG00000198860.14	TSEN15	chr1	+	0.002	0.76177	SE	184072156	184072310
ENSG00000005194.15	CIAPIN1	chr16	-	0.042	0.761819	SE	57440771	57440983
ENSG00000001084.13	GCLC	chr6	-	0.038	0.761835	SE	53520777	53520960
ENSG00000141376.23	BCAS3	chr17	+	-0.051	0.761835	SE	61388617	61388708
ENSG00000140263.15	SORD	chr15	+	0.009	0.76185	SE	45060981	45061226
ENSG00000115548.17	KDM3A	chr2	+	0	0.76185	SE	86449806	86449962
ENSG00000166266.14	CUL5	chr11	+	-0.023	0.76185	SE	108033801	108033911
ENSG00000173041.12	ZNF680	chr7	-	-0.044	0.76185	SE	64544305	64544432
ENSG00000121716.20	PILRB	chr7	+	-0.099	0.76185	SE	100353372	100354012
ENSG00000100664.11	EIF5	chr14	+	-0.002	0.761862	RI	103339171	103339803
ENSG00000134056.12	MRPS36	chr5	+	-0.023	0.76187	SE	69226341	69226401
ENSG00000087274.18	ADD1	chr4	+	0.002	0.761885	A5SS	2908514	2909431
ENSG00000183597.16	TANGO2	chr22	+	-0.022	0.761885	A5SS	20061529	20061706
ENSG00000054654.19	SYNE2	chr14	+	-0.045	0.761885	A5SS	63997300	63997576
ENSG00000011243.19	AKAP8L	chr19	-	-0.047	0.761885	A5SS	15397713	15398766
ENSG00000100412.17	ACO2	chr22	+	0.017	0.761954	MXE	41522829	41522982
ENSG00000102977.17	ACD	chr16	-	0.059	0.762031	MXE	67658554	67658641
ENSG00000153922.11	CHD1	chr5	-	0.041	0.762031	MXE	98881974	98882123
ENSG00000078747.16	ITCH	chr20	+	0.033	0.762031	MXE	34462092	34462221
ENSG00000135679.26	MDM2	chr12	+	0.014	0.762031	MXE	68816811	68816945
ENSG00000132676.16	DAP3	chr1	+	0.011	0.762031	MXE	155717005	155717128
ENSG00000111711.10	GOLT1B	chr12	+	-0.007	0.762031	MXE	21507116	21507151
ENSG00000128656.15	CHN1	chr2	-	-0.015	0.762031	MXE	174875787	174875865
ENSG00000100109.17	TFIP11	chr22	-	-0.133	0.762055	A3SS	26511118	26511195
ENSG00000099994.11	SUSD2	chr22	+	0.057	0.762061	RI	24183494	24184303
ENSG00000213024.12	NUP62	chr19	-	0.033	0.762061	RI	49927693	49929504
ENSG00000103145.11	HCFC1R1	chr16	-	0.023	0.762061	RI	3023232	3023530
ENSG00000145191.15	EIF2B5	chr3	+	0.015	0.762061	RI	184143051	184144224
ENSG00000024526.17	DEPDC1	chr1	-	0.006	0.762061	RI	68489451	68489608
ENSG00000131966.14	ACTR10	chr14	+	-0.004	0.762061	RI	58223621	58223856
ENSG00000198721.13	ECI2	chr6	-	-0.011	0.762061	RI	4125249	4126237
ENSG00000003393.16	ALS2	chr2	-	-0.014	0.762061	RI	201726663	201728640
ENSG00000135486.19	HNRNPA1	chr12	+	-0.022	0.762061	RI	54283078	54283234
ENSG00000160953.17	PWWP3A	chr19	+	-0.028	0.762061	RI	1357008	1358464
ENSG00000119977.22	TCTN3	chr10	-	-0.032	0.762061	RI	95683100	95683629
ENSG00000103266.11	STUB1	chr16	+	-0.065	0.762061	RI	681792	682076
ENSG00000104497.14	SNX16	chr8	-	-0.103	0.762061	RI	81839611	81840082
ENSG00000100532.13	CGRRF1	chr14	+	-0.105	0.762061	RI	54530048	54530763
ENSG00000130714.19	POMT1	chr9	+	-0.153	0.762061	RI	131506402	131509022
ENSG00000171503.13	ETFDH	chr4	+	0.053	0.762105	SE	158679289	158679519
ENSG00000150093.20	ITGB1	chr10	-	0.001	0.762114	SE	32906464	32906580
ENSG00000258366.10	RTEL1	chr20	+	-0.005	0.762114	SE	63660675	63660796
ENSG00000157540.22	DYRK1A	chr21	+	0.146	0.762168	SE	37425689	37425781
ENSG00000123562.18	MORF4L2	chrX	-	0.087	0.762233	A3SS	103678498	103678651
ENSG00000013306.16	SLC25A39	chr17	-	-0.01	0.76228	SE	44320621	44320731
ENSG00000103264.18	FBXO31	chr16	-	0.039	0.762288	MXE	87347173	87347250
ENSG00000158545.16	ZC3H18	chr16	+	0.019	0.762288	MXE	88587541	88587613
ENSG00000074603.19	DPP8	chr15	-	0.018	0.762288	MXE	65450998	65451110
ENSG00000118007.13	STAG1	chr3	-	0.016	0.762288	MXE	136623145	136623248
ENSG00000178209.16	PLEC	chr8	-	-0.078	0.762288	MXE	143929935	143930062
ENSG00000164332.8	UBLCP1	chr5	+	0.024	0.762333	MXE	159274584	159274622
ENSG00000065548.18	ZC3H15	chr2	+	0.001	0.762336	SE	186499618	186499662
ENSG00000197912.16	SPG7	chr16	+	0.009	0.762419	SE	89519977	89520255
ENSG00000023445.16	BIRC3	chr11	+	0.078	0.762459	SE	102321836	102325362
ENSG00000164674.17	SYTL3	chr6	+	-0.045	0.762496	MXE	158713799	158713878
ENSG00000135249.8	RINT1	chr7	+	0.001	0.762538	SE	105550260	105550486
ENSG00000007392.17	LUC7L	chr16	-	0.008	0.762562	SE	220648	220747
ENSG00000181090.21	EHMT1	chr9	+	-0.037	0.762562	SE	137650859	137651037
ENSG00000124783.14	SSR1	chr6	-	0.107	0.762575	SE	7295384	7295485
ENSG00000106077.19	ABHD11	chr7	-	0.018	0.762649	SE	73737875	73738142
ENSG00000120802.14	TMPO	chr12	+	-0.01	0.762658	SE	98544229	98544349
ENSG00000249859.12	PVT1	chr8	+	0	0.762695	SE	128048447	128048609
ENSG00000166169.17	POLL	chr10	-	-0.116	0.762695	SE	101583507	101583681
ENSG00000117569.19	PTBP2	chr1	+	0.011	0.76271	SE	96806418	96806452
ENSG00000143590.14	EFNA3	chr1	+	-0.002	0.76271	SE	155086127	155086205
ENSG00000070669.17	ASNS	chr7	-	-0.004	0.76271	SE	97869777	97869813
ENSG00000125454.12	SLC25A19	chr17	-	0.145	0.762736	SE	75288387	75288461
ENSG00000078319.10	PMS2P1	chr7	-	-0.051	0.762776	SE	100328835	100329019
ENSG00000120265.19	PCMT1	chr6	+	0.167	0.762806	MXE	149772047	149772247
ENSG00000108021.20	TASOR2	chr10	+	-0.069	0.762806	MXE	5714134	5714207
ENSG00000187109.15	NAP1L1	chr12	-	0.001	0.762814	SE	76057743	76057776
ENSG00000127022.16	CANX	chr5	+	0.02	0.762882	SE	179726679	179726759
ENSG00000021776.11	AQR	chr15	-	-0.022	0.762893	A5SS	34906518	34906712
ENSG00000203791.15	EEF1AKMT2	chr10	-	0.017	0.763	SE	124762299	124762558
ENSG00000177054.14	ZDHHC13	chr11	+	0.045	0.763017	SE	19142977	19143123
ENSG00000271723.5	MROH7-TTC4	chr1	+	0.048	0.763028	MXE	54733628	54733710
ENSG00000198089.16	SFI1	chr22	+	0.077	0.763091	RI	31618114	31618547
ENSG00000198901.14	PRC1	chr15	-	-0.019	0.763091	RI	90981498	90981981
ENSG00000129317.15	PUS7L	chr12	-	0.021	0.763126	SE	43738309	43738391
ENSG00000258947.8	TUBB3	chr16	+	-0.001	0.763126	SE	89934329	89934575
ENSG00000138757.15	G3BP2	chr4	-	-0.011	0.763126	SE	75694797	75695073
ENSG00000141506.15	PIK3R5	chr17	-	-0.118	0.763158	RI	8881629	8881881
ENSG00000204177.10	BMS1P1	chr10	+	-0.119	0.763194	SE	46796671	46796793
ENSG00000111653.20	ING4	chr12	-	0.02	0.763257	RI	6652270	6652770
ENSG00000185624.16	P4HB	chr17	-	0.004	0.763257	RI	81859180	81860520
ENSG00000196182.11	STK40	chr1	-	0.002	0.763257	RI	36339623	36343448
ENSG00000090863.12	GLG1	chr16	-	-0.005	0.763257	RI	74462487	74463479
ENSG00000162772.17	ATF3	chr1	+	-0.008	0.763257	RI	212615021	212615261
ENSG00000169718.18	DUS1L	chr17	-	-0.009	0.763257	RI	82061208	82061721
ENSG00000042429.12	MED17	chr11	+	-0.011	0.763257	RI	93807500	93809876
ENSG00000106462.12	EZH2	chr7	-	-0.147	0.763257	RI	148813958	148815546
ENSG00000163945.19	UVSSA	chr4	+	-0.17	0.763257	RI	1383765	1388049
ENSG00000162004.19	CCDC78	chr16	-	-0.176	0.763257	RI	725077	725293
ENSG00000147601.15	TERF1	chr8	+	0.008	0.763261	SE	73038705	73038795
ENSG00000198755.11	RPL10A	chr6	+	0.004	0.763301	SE	35468946	35469027
ENSG00000065600.13	PACC1	chr1	-	0.02	0.763318	SE	212377561	212377706
ENSG00000072736.19	NFATC3	chr16	+	0.133	0.763318	SE	68221195	68221284
ENSG00000042445.14	RETSAT	chr2	-	-0.013	0.763344	SE	85343638	85343798
ENSG00000157193.18	LRP8	chr1	-	0.002	0.763403	MXE	53271027	53271153
ENSG00000144535.20	DIS3L2	chr2	+	-0.051	0.763403	MXE	232136471	232136719
ENSG00000108423.15	TUBD1	chr17	-	-0.068	0.763403	MXE	59880893	59881110
ENSG00000156469.9	MTERF3	chr8	-	-0.082	0.763403	MXE	96246306	96246454
ENSG00000160392.14	C19orf47	chr19	-	0.02	0.763423	SE	40332521	40332643
ENSG00000135926.15	TMBIM1	chr2	-	0.037	0.763426	MXE	218279037	218279091
ENSG00000108055.10	SMC3	chr10	+	-0.006	0.763445	SE	110583840	110583962
ENSG00000135679.26	MDM2	chr12	+	0.013	0.763467	SE	68814602	68814689
ENSG00000175054.16	ATR	chr3	-	0.033	0.763503	RI	142466323	142469569
ENSG00000129197.15	RPAIN	chr17	+	-0.03	0.763503	RI	5425970	5428211
ENSG00000080823.23	MOK	chr14	-	-0.163	0.763503	RI	102232534	102233789
ENSG00000132541.11	RIDA	chr8	-	0.009	0.76351	SE	98108645	98108751
ENSG00000168488.19	ATXN2L	chr16	+	0.09	0.763583	MXE	28832186	28832399
ENSG00000121057.13	AKAP1	chr17	+	0.038	0.763583	MXE	57112490	57112618
ENSG00000007341.19	ST7L	chr1	-	-0.057	0.763583	MXE	112591524	112591603
ENSG00000148634.16	HERC4	chr10	-	-0.06	0.763583	MXE	68014025	68014186
ENSG00000101152.11	DNAJC5	chr20	+	0.039	0.763671	SE	63931108	63931182
ENSG00000084676.16	NCOA1	chr2	+	0.023	0.763671	SE	24729500	24729815
ENSG00000130702.15	LAMA5	chr20	-	-0.199	0.763671	SE	62333900	62334039
ENSG00000135976.20	ANKRD36	chr2	+	0.333	0.763672	MXE	97189086	97189115
ENSG00000123352.18	SPATS2	chr12	+	0.274	0.763672	MXE	49406472	49406565
ENSG00000165195.16	PIGA	chrX	-	0.147	0.763672	MXE	15325019	15325152
ENSG00000134490.14	TMEM241	chr18	-	0.121	0.763672	MXE	23399565	23399647
ENSG00000158483.17	FAM86C1P	chr11	+	0.119	0.763672	MXE	71791738	71791819
ENSG00000249859.12	PVT1	chr8	+	0.108	0.763672	MXE	128031958	128032272
ENSG00000001631.16	KRIT1	chr7	-	0.073	0.763672	MXE	92244901	92245171
ENSG00000104885.18	DOT1L	chr19	+	0.043	0.763672	MXE	2180712	2180756
ENSG00000114054.14	PCCB	chr3	+	0.043	0.763672	MXE	136256554	136256623
ENSG00000091490.11	SEL1L3	chr4	-	0.035	0.763672	MXE	25776276	25776360
ENSG00000072849.11	DERL2	chr17	-	0.033	0.763672	MXE	5480386	5480582
ENSG00000127314.18	RAP1B	chr12	+	0.022	0.763672	MXE	68651994	68652051
ENSG00000165487.14	MICU2	chr13	-	-0.021	0.763672	MXE	21522602	21522650
ENSG00000257315.3	ZBED6	chr1	+	-0.027	0.763672	MXE	203840305	203840374
ENSG00000151692.15	RNF144A	chr2	+	-0.027	0.763672	MXE	6940947	6941147
ENSG00000168724.17	DNAJC21	chr5	+	-0.031	0.763672	MXE	34945721	34945803
ENSG00000176407.18	KCMF1	chr2	+	-0.033	0.763672	MXE	85027888	85028056
ENSG00000120265.19	PCMT1	chr6	+	-0.034	0.763672	MXE	149796414	149796500
ENSG00000013441.16	CLK1	chr2	-	-0.039	0.763672	MXE	200857717	200857884
ENSG00000158402.21	CDC25C	chr5	-	-0.052	0.763672	MXE	138289479	138289563
ENSG00000176225.15	RTTN	chr18	-	-0.073	0.763672	MXE	70109497	70109717
ENSG00000137497.18	NUMA1	chr11	-	-0.079	0.763672	MXE	72049418	72049539
ENSG00000132677.13	RHBG	chr1	+	-0.145	0.763672	MXE	156371181	156371254
ENSG00000107862.6	GBF1	chr10	+	-0.034	0.763679	A3SS	102380248	102380362
ENSG00000100075.10	SLC25A1	chr22	-	-0.004	0.763702	SE	19176577	19176693
ENSG00000275111.5	ZNF2	chr2	+	-0.096	0.763703	SE	95177482	95177609
ENSG00000149311.20	ATM	chr11	+	-0.015	0.76371	SE	108331878	108332037
ENSG00000163703.20	CRELD1	chr3	+	0.139	0.763729	A5SS	9933809	9933920
ENSG00000180979.10	LRRC57	chr15	-	0.007	0.763733	A5SS	42548692	42548793
ENSG00000104763.20	ASAH1	chr8	-	0.003	0.763807	SE	18071299	18071390
ENSG00000134882.16	UBAC2	chr13	+	0.002	0.763807	SE	99340319	99340565
ENSG00000155096.15	AZIN1	chr8	-	-0.004	0.763807	SE	102858012	102858150
ENSG00000149923.14	PPP4C	chr16	+	0.007	0.763807	A3SS	30081199	30081310
ENSG00000127054.21	INTS11	chr1	-	0.001	0.763807	A3SS	1320455	1320682
ENSG00000147789.16	ZNF7	chr8	+	-0.024	0.763807	A3SS	144841354	144843772
ENSG00000011304.22	PTBP1	chr19	+	0.05	0.763821	SE	799412	799443
ENSG00000172671.20	ZFAND4	chr10	-	0.018	0.763821	SE	45624582	45624637
ENSG00000089597.18	GANAB	chr11	-	-0.005	0.763934	SE	62629813	62629957
ENSG00000235109.8	ZSCAN31	chr6	-	-0.221	0.763934	SE	28336789	28336943
ENSG00000070756.17	PABPC1	chr8	-	-0.003	0.763937	A5SS	100718182	100718280
ENSG00000136643.12	RPS6KC1	chr1	+	0.112	0.763993	SE	213176399	213176492
ENSG00000214021.16	TTLL3	chr3	+	0.084	0.763993	SE	9833103	9833273
ENSG00000109680.11	TBC1D19	chr4	+	0.04	0.763993	SE	26717932	26718017
ENSG00000269307.1	CTD-2278I10.6	chr19	+	0.009	0.763993	SE	17268793	17269091
ENSG00000139428.12	MMAB	chr12	-	0.007	0.763993	SE	109567010	109567167
ENSG00000197965.12	MPZL1	chr1	+	-0.021	0.763993	SE	167776063	167776166
ENSG00000111364.16	DDX55	chr12	+	-0.038	0.763993	SE	123607431	123607523
ENSG00000015153.15	YAF2	chr12	-	0.118	0.764002	MXE	42210547	42210619
ENSG00000065717.15	TLE2	chr19	-	0.051	0.764009	SE	3000646	3000723
ENSG00000139620.13	KANSL2	chr12	-	-0.006	0.764032	SE	48681857	48682065
ENSG00000112130.17	RNF8	chr6	+	0.006	0.764054	SE	37371511	37371574
ENSG00000107104.20	KANK1	chr9	+	-0.114	0.764054	SE	539515	539633
ENSG00000136521.13	NDUFB5	chr3	+	0.042	0.764062	MXE	179615982	179616049
ENSG00000250748.6	RP11-230G5.2	chr12	-	0.044	0.764083	SE	65538683	65538761
ENSG00000062485.19	CS	chr12	-	-0.308	0.764083	SE	56298608	56298691
ENSG00000168958.20	MFF	chr2	+	-0.171	0.764107	RI	227328677	227330846
ENSG00000123600.21	METTL8	chr2	-	-0.035	0.764124	SE	171392042	171392197
ENSG00000187017.17	ESPN	chr1	+	-0.041	0.764124	SE	6450443	6450470
ENSG00000113810.16	SMC4	chr3	+	-0.007	0.764218	SE	160417722	160417956
ENSG00000124615.20	MOCS1	chr6	-	-0.015	0.764218	SE	39909039	39909102
ENSG00000165959.12	CLMN	chr14	-	-0.04	0.764247	A5SS	95194214	95194596
ENSG00000163939.18	PBRM1	chr3	-	0.08	0.764266	MXE	52643247	52643343
ENSG00000167699.13	GLOD4	chr17	-	0.001	0.764317	SE	781862	782043
ENSG00000091140.14	DLD	chr7	+	-0.003	0.76441	SE	107902324	107902393
ENSG00000121775.18	TMEM39B	chr1	+	-0.002	0.764422	SE	32095659	32095762
ENSG00000087274.18	ADD1	chr4	+	-0.007	0.764454	SE	2875895	2876110
ENSG00000249624.10	AP000295.9	chr21	+	0.04	0.764524	SE	33288103	33288261
ENSG00000159593.15	NAE1	chr16	-	-0.005	0.764564	A3SS	66823226	66823306
ENSG00000058600.16	POLR3E	chr16	+	0.201	0.764673	SE	22298952	22299036
ENSG00000163041.13	H3-3A	chr1	+	0.006	0.764673	SE	226064328	226064479
ENSG00000089685.15	BIRC5	chr17	+	-0.028	0.764673	SE	78215965	78216066
ENSG00000120451.11	SNX19	chr11	-	-0.157	0.764673	SE	130910269	130910370
ENSG00000164574.16	GALNT10	chr5	+	0.021	0.764718	MXE	154329571	154329738
ENSG00000122008.15	POLK	chr5	+	-0.096	0.764718	MXE	75581208	75581448
ENSG00000233695.2	GAS6-AS1	chr13	+	-0.147	0.764718	MXE	113833491	113833579
ENSG00000155729.13	KCTD18	chr2	-	0.051	0.764782	A5SS	200504747	200504959
ENSG00000026508.20	CD44	chr11	+	-0.004	0.764792	SE	35180273	35180407
ENSG00000213468.7	FIRRE	chrX	-	-0.264	0.764792	SE	131804971	131805037
ENSG00000101246.20	ARFRP1	chr20	-	0.01	0.764813	SE	63701829	63701898
ENSG00000115204.15	MPV17	chr2	-	-0.047	0.76489	A3SS	27317077	27317234
ENSG00000041357.16	PSMA4	chr15	+	-0.001	0.764892	MXE	78542176	78542219
ENSG00000148634.16	HERC4	chr10	-	-0.034	0.764892	MXE	68025545	68025676
ENSG00000110075.15	PPP6R3	chr11	+	-0.039	0.764903	SE	68551120	68551186
ENSG00000159685.11	CHCHD6	chr3	+	-0.008	0.764932	SE	126780339	126780430
ENSG00000166171.13	DPCD	chr10	+	0.206	0.76494	SE	101605139	101605212
ENSG00000114302.16	PRKAR2A	chr3	-	0.032	0.76494	SE	48752175	48752317
ENSG00000140157.16	NIPA2	chr15	+	0.001	0.76494	SE	22858539	22858630
ENSG00000103091.15	WDR59	chr16	-	-0.002	0.76494	SE	74956474	74956610
ENSG00000137842.7	TMEM62	chr15	+	-0.035	0.76494	SE	43149107	43149151
ENSG00000073670.14	ADAM11	chr17	+	0.007	0.764955	A5SS	44772398	44772466
ENSG00000146109.5	ABT1	chr6	+	0.002	0.764965	SE	26597913	26598110
ENSG00000185842.16	DNAH14	chr1	+	-0.19	0.764965	SE	225271905	225272073
ENSG00000161179.14	YDJC	chr22	-	0.04	0.764973	SE	21629009	21629187
ENSG00000127947.16	PTPN12	chr7	+	-0.033	0.765014	SE	77600663	77600806
ENSG00000122566.22	HNRNPA2B1	chr7	-	0.037	0.765021	A5SS	26190992	26192577
ENSG00000119725.20	ZNF410	chr14	+	-0.061	0.765021	A5SS	73892026	73892208
ENSG00000150867.14	PIP4K2A	chr10	-	-0.011	0.765071	SE	22607926	22608023
ENSG00000138071.14	ACTR2	chr2	+	0.004	0.765098	SE	65261246	65261392
ENSG00000057019.16	DCBLD2	chr3	-	0.001	0.765132	SE	98890391	98890456
ENSG00000176261.16	ZBTB8OS	chr1	-	0.018	0.765173	SE	32633644	32633727
ENSG00000205643.11	CDPF1	chr22	-	0.092	0.765179	SE	46248171	46248284
ENSG00000115520.8	COQ10B	chr2	+	-0.01	0.765311	SE	197459931	197460081
ENSG00000085224.23	ATRX	chrX	-	0.045	0.765317	A3SS	77688817	77688927
ENSG00000029153.14	ARNTL2	chr12	+	0.079	0.765329	SE	27370128	27370230
ENSG00000065361.17	ERBB3	chr12	+	0.061	0.765329	SE	56097044	56097230
ENSG00000240682.10	ISY1	chr3	-	0.001	0.765329	SE	129134827	129134954
ENSG00000114107.9	CEP70	chr3	-	-0.012	0.765342	SE	138572858	138572984
ENSG00000141349.9	G6PC3	chr17	+	-0.004	0.765357	RI	44074968	44075451
ENSG00000163378.14	EOGT	chr3	-	-0.01	0.765357	RI	68988505	68989017
ENSG00000110011.13	DNAJC4	chr11	+	0.013	0.765362	SE	64232429	64232614
ENSG00000029725.17	RABEP1	chr17	+	0.002	0.765362	SE	5283883	5284069
ENSG00000178149.17	DALRD3	chr3	-	0.063	0.76538	RI	49015972	49016340
ENSG00000214063.11	TSPAN4	chr11	+	-0.049	0.76538	RI	865512	865825
ENSG00000160766.14	GBAP1	chr1	-	-0.5	0.76538	RI	155216383	155217029
ENSG00000172269.20	DPAGT1	chr11	-	-0.026	0.765407	SE	119100629	119100877
ENSG00000267575.7	CTC-459F4.3	chr19	+	0.079	0.765574	SE	27797753	27798176
ENSG00000177697.19	CD151	chr11	+	-0.043	0.765574	SE	834457	834591
ENSG00000139436.21	GIT2	chr12	-	-0.019	0.765605	A5SS	109951166	109951316
ENSG00000101246.20	ARFRP1	chr20	-	-0.016	0.765703	SE	63706998	63707097
ENSG00000115459.18	ELMOD3	chr2	+	-0.077	0.765703	SE	85355075	85355170
ENSG00000229261.1	RP11-227H15.4	chr10	-	-0.16	0.765705	SE	69225821	69225986
ENSG00000108582.12	CPD	chr17	+	0	0.765707	SE	30449552	30449748
ENSG00000168003.18	SLC3A2	chr11	+	-0.008	0.765748	SE	62871576	62871669
ENSG00000126351.13	THRA	chr17	+	-0.03	0.765748	SE	40077507	40077608
ENSG00000166888.12	STAT6	chr12	-	-0.036	0.765748	SE	57099766	57099903
ENSG00000086504.18	MRPL28	chr16	-	0.015	0.765752	A5SS	370484	370509
ENSG00000115966.17	ATF2	chr2	-	0.044	0.765782	MXE	175097443	175097593
ENSG00000187555.16	USP7	chr16	-	-0.001	0.765817	SE	8915444	8915525
ENSG00000197056.11	ZMYM1	chr1	+	0.013	0.765933	SE	35093393	35093441
ENSG00000159374.18	M1AP	chr2	-	-0.029	0.765936	SE	74607054	74607223
ENSG00000163882.9	POLR2H	chr3	+	0.004	0.765945	SE	184366716	184366800
ENSG00000148426.13	PROSER2	chr10	+	-0.001	0.765945	SE	11862911	11863042
ENSG00000286192.1	RP11-383A19.1	chr7	-	-0.012	0.766034	SE	2014501	2014642
ENSG00000064995.18	TAF11	chr6	-	-0.014	0.766069	SE	34879966	34880063
ENSG00000168000.16	BSCL2	chr11	-	0.276	0.766094	RI	62690786	62691141
ENSG00000221829.10	FANCG	chr9	-	0.106	0.766094	RI	35079440	35079942
ENSG00000163734.4	CXCL3	chr4	-	0.013	0.766094	RI	74038289	74038689
ENSG00000119650.13	IFT43	chr14	+	-0.035	0.766094	RI	76082294	76082692
ENSG00000131408.15	NR1H2	chr19	+	-0.04	0.766094	RI	50376472	50376826
ENSG00000115760.14	BIRC6	chr2	+	0.073	0.76618	A5SS	32453807	32453954
ENSG00000113161.17	HMGCR	chr5	+	0.009	0.76618	A5SS	75359397	75359556
ENSG00000004866.22	ST7	chr7	+	-0.022	0.76618	A5SS	117209786	117209937
ENSG00000074054.20	CLASP1	chr2	-	0.099	0.766235	SE	121409023	121409047
ENSG00000136731.13	UGGT1	chr2	+	-0.121	0.766238	A5SS	128091199	128091415
ENSG00000072756.17	TRNT1	chr3	+	-0.133	0.766238	A5SS	3127019	3128018
ENSG00000254996.5	ANKHD1-EIF4EBP3	chr5	+	0.069	0.766243	A5SS	140538085	140538261
ENSG00000118058.23	KMT2A	chr11	+	-0.016	0.766243	A5SS	118491195	118491318
ENSG00000101294.18	HM13	chr20	+	0.035	0.766266	SE	31554759	31554829
ENSG00000163513.19	TGFBR2	chr3	+	-0.058	0.766278	SE	30623198	30623273
ENSG00000169403.12	PTAFR	chr1	-	0.138	0.766335	SE	28176591	28176673
ENSG00000138434.17	ITPRID2	chr2	+	-0.085	0.76638	RI	181915215	181918675
ENSG00000078618.22	NRDC	chr1	-	-0.002	0.766479	SE	51836368	51836438
ENSG00000179818.15	PCBP1-AS1	chr2	-	0.212	0.766524	MXE	70053730	70053792
ENSG00000137513.10	NARS2	chr11	-	0.071	0.766524	MXE	78528841	78528936
ENSG00000143207.21	COP1	chr1	-	-0.031	0.766524	MXE	176135009	176135086
ENSG00000110925.7	CSRNP2	chr12	-	-0.176	0.766528	SE	51082520	51082694
ENSG00000112290.13	WASF1	chr6	-	-0.151	0.766554	SE	110160634	110160732
ENSG00000004897.12	CDC27	chr17	-	0.028	0.766584	SE	47169916	47170042
ENSG00000239900.14	ADSL	chr22	+	0.012	0.766591	MXE	40353072	40353117
ENSG00000163697.17	APBB2	chr4	-	0.039	0.766596	SE	41100638	41100750
ENSG00000085511.20	MAP3K4	chr6	+	0.03	0.766623	SE	161070607	161070850
ENSG00000197122.12	SRC	chr20	+	0.066	0.766652	SE	37382618	37382786
ENSG00000119684.16	MLH3	chr14	-	0.145	0.76666	MXE	75033418	75033490
ENSG00000263155.6	MYZAP	chr15	+	0.058	0.76666	MXE	57618032	57618188
ENSG00000100714.17	MTHFD1	chr14	+	0.029	0.76666	MXE	64453753	64453861
ENSG00000070718.12	AP3M2	chr8	+	0.023	0.76666	MXE	42154477	42154536
ENSG00000117593.12	DARS2	chr1	+	0.019	0.76666	MXE	173840865	173840973
ENSG00000117543.21	DPH5	chr1	-	0.015	0.76666	MXE	101001466	101001544
ENSG00000125149.12	C16orf70	chr16	+	-0.001	0.76666	MXE	67125958	67126042
ENSG00000140262.18	TCF12	chr15	+	-0.011	0.76666	MXE	57063749	57063823
ENSG00000182903.16	ZNF721	chr4	-	-0.015	0.76666	MXE	444342	444432
ENSG00000169813.17	HNRNPF	chr10	-	-0.019	0.76666	MXE	43394629	43394688
ENSG00000109685.19	NSD2	chr4	+	-0.023	0.76666	MXE	1904215	1904378
ENSG00000205763.13	RP9P	chr7	-	-0.037	0.76666	MXE	32918310	32918372
ENSG00000129197.15	RPAIN	chr17	+	-0.037	0.76666	MXE	5425970	5426082
ENSG00000089094.19	KDM2B	chr12	-	-0.083	0.76666	MXE	121442991	121443030
ENSG00000111344.11	RASAL1	chr12	-	-0.088	0.76666	MXE	113119127	113119443
ENSG00000262879.6	RP11-156P1.3	chr17	-	-0.091	0.76666	MXE	47033319	47033381
ENSG00000251138.7	LINC02882	chr12	-	-0.221	0.76666	MXE	74332233	74332395
ENSG00000144535.20	DIS3L2	chr2	+	0.405	0.766695	SE	232014847	232014979
ENSG00000115234.11	SNX17	chr2	+	0.218	0.766695	SE	27373039	27373113
ENSG00000161558.11	TMEM143	chr19	-	0.095	0.766695	SE	48360071	48360176
ENSG00000168488.19	ATXN2L	chr16	+	0.032	0.766695	SE	28836325	28836490
ENSG00000124208.16	PEDS1-UBE2V1	chr20	-	0.03	0.766695	SE	50143501	50143621
ENSG00000146918.20	NCAPG2	chr7	-	0.028	0.766695	SE	158690567	158690722
ENSG00000119661.15	DNAL1	chr14	+	0.019	0.766695	SE	73658846	73658956
ENSG00000197586.13	ENTPD6	chr20	+	0.013	0.766695	SE	25206521	25206590
ENSG00000112531.17	QKI	chr6	+	0.012	0.766695	SE	163478779	163478896
ENSG00000240682.10	ISY1	chr3	-	0.001	0.766695	SE	129134831	129134954
ENSG00000116717.13	GADD45A	chr1	+	-0.009	0.766695	SE	67686024	67686126
ENSG00000105429.13	MEGF8	chr19	+	-0.038	0.766695	SE	42371349	42371482
ENSG00000160783.19	PMF1	chr1	+	-0.085	0.766695	SE	156225556	156225668
ENSG00000198276.16	UCKL1	chr20	-	0.001	0.766821	SE	63941109	63941208
ENSG00000104218.16	CSPP1	chr8	+	-0.002	0.766925	A5SS	67111971	67112075
ENSG00000214021.16	TTLL3	chr3	+	0.1	0.766995	SE	9833103	9833245
ENSG00000151276.23	MAGI1	chr3	-	0.05	0.766995	SE	65375744	65375945
ENSG00000247596.10	TWF2	chr3	-	0.011	0.766995	SE	52231943	52232117
ENSG00000133302.13	SLF1	chr5	+	0.033	0.767012	SE	94643272	94643435
ENSG00000148090.12	AUH	chr9	-	0.028	0.767022	SE	91325317	91325404
ENSG00000122359.18	ANXA11	chr10	-	-0.004	0.767022	SE	80170799	80170915
ENSG00000091140.14	DLD	chr7	+	-0.003	0.767056	SE	107893199	107893278
ENSG00000181381.15	DDX60L	chr4	-	0.026	0.767224	A3SS	168395958	168396127
ENSG00000116221.15	MRPL37	chr1	+	-0.174	0.767224	A3SS	54209945	54210131
ENSG00000254166.3	CASC19	chr8	-	0.015	0.767229	SE	127205346	127205445
ENSG00000119705.10	SLIRP	chr14	+	-0.002	0.767263	A3SS	77717495	77717598
ENSG00000198301.12	SDAD1	chr4	-	-0.003	0.767263	A3SS	75981371	75981514
ENSG00000079785.16	DDX1	chr2	+	0	0.767271	RI	15627053	15628839
ENSG00000105552.15	BCAT2	chr19	-	-0.033	0.76731	SE	48806516	48806717
ENSG00000188917.15	TRMT2B	chrX	-	0.431	0.767339	SE	101051643	101051733
ENSG00000114346.14	ECT2	chr3	+	-0.001	0.767339	SE	172752149	172752472
ENSG00000144224.17	UBXN4	chr2	+	-0.009	0.767339	SE	135761817	135761911
ENSG00000189077.11	TMEM120A	chr7	-	-0.042	0.767339	SE	75987537	75987602
ENSG00000167967.16	E4F1	chr16	+	-0.02	0.767367	SE	2233437	2233647
ENSG00000225470.8	JPX	chrX	+	-0.045	0.767372	SE	73999354	74000496
ENSG00000155744.10	FAM126B	chr2	-	-0.204	0.767372	SE	200987364	200987532
ENSG00000147677.11	EIF3H	chr8	-	0	0.767471	SE	116734276	116734324
ENSG00000140365.16	COMMD4	chr15	+	0.042	0.767497	SE	75339263	75339344
ENSG00000198554.12	WDHD1	chr14	-	0.001	0.767497	SE	54989027	54989212
ENSG00000255666.7	LINC02700	chr11	+	0.211	0.767512	SE	94648016	94648108
ENSG00000145431.11	PDGFC	chr4	-	-0.004	0.767512	SE	156767772	156767876
ENSG00000196756.13	SNHG17	chr20	-	-0.079	0.767514	RI	38426418	38427444
ENSG00000163125.16	RPRD2	chr1	+	0.032	0.767535	SE	150441880	150441958
ENSG00000156642.17	NPTN	chr15	-	0.058	0.767587	SE	73587523	73587618
ENSG00000172057.10	ORMDL3	chr17	-	-0.009	0.767591	A3SS	39924029	39924225
ENSG00000187790.11	FANCM	chr14	+	-0.027	0.767591	A3SS	45198643	45198935
ENSG00000126777.18	KTN1	chr14	+	0.004	0.767606	RI	55671565	55671877
ENSG00000070814.22	TCOF1	chr5	+	-0.006	0.767607	RI	150375720	150376330
ENSG00000104774.13	MAN2B1	chr19	-	0.046	0.76767	SE	12658427	12658507
ENSG00000100461.18	RBM23	chr14	-	-0.007	0.76767	SE	22909482	22909595
ENSG00000104635.15	SLC39A14	chr8	+	-0.008	0.76767	SE	22417650	22417835
ENSG00000124571.18	XPO5	chr6	-	-0.009	0.76767	SE	43558500	43558591
ENSG00000143727.16	ACP1	chr2	+	0.023	0.767698	SE	272036	272065
ENSG00000006194.10	ZNF263	chr16	+	0.186	0.767713	SE	3285680	3285754
ENSG00000164961.16	WASHC5	chr8	-	0.023	0.767725	SE	125032240	125032394
ENSG00000198363.18	ASPH	chr8	-	0	0.767725	SE	61668233	61668275
ENSG00000130640.15	TUBGCP2	chr10	-	-0.001	0.767727	RI	133293038	133293769
ENSG00000070756.17	PABPC1	chr8	-	-0.003	0.767727	RI	100717772	100718280
ENSG00000176953.12	NFATC2IP	chr16	+	-0.133	0.767759	SE	28956150	28956337
ENSG00000110011.13	DNAJC4	chr11	+	0.013	0.767785	SE	64232509	64232614
ENSG00000101464.11	PIGU	chr20	-	-0.014	0.767785	SE	34581547	34581672
ENSG00000159307.19	SCUBE1	chr22	-	-0.333	0.767785	SE	43255487	43255577
ENSG00000167552.15	TUBA1A	chr12	-	-0.009	0.767885	A5SS	49186587	49186833
ENSG00000250920.3	RP11-297P16.4	chr4	-	-0.084	0.767885	A5SS	103556946	103557234
ENSG00000149311.20	ATM	chr11	+	-0.399	0.767885	A5SS	108294926	108296393
ENSG00000168393.13	DTYMK	chr2	-	-0.026	0.767922	SE	241680228	241680319
ENSG00000081059.20	TCF7	chr5	+	0.036	0.767937	A5SS	134138058	134138237
ENSG00000156482.11	RPL30	chr8	-	-0.003	0.767937	A5SS	98044942	98045399
ENSG00000198954.9	KIFBP	chr10	+	-0.005	0.767937	A5SS	68988802	68989258
ENSG00000051825.15	MPHOSPH9	chr12	-	-0.014	0.767937	A5SS	123218375	123218499
ENSG00000144591.20	GMPPA	chr2	+	-0.033	0.767937	A5SS	219505457	219505761
ENSG00000183431.12	SF3A3	chr1	-	0.038	0.767939	MXE	37976883	37976953
ENSG00000162735.19	PEX19	chr1	-	0.003	0.767944	SE	160282416	160282502
ENSG00000163485.17	ADORA1	chr1	+	-0.097	0.768055	SE	203128277	203128432
ENSG00000166801.17	FAM111A	chr11	+	0.109	0.768077	SE	59143496	59143695
ENSG00000012124.17	CD22	chr19	+	-0.138	0.768083	SE	35332018	35332074
ENSG00000164815.11	ORC5	chr7	-	0.012	0.768114	SE	104184122	104184171
ENSG00000009954.11	BAZ1B	chr7	-	-0.007	0.768155	MXE	73476867	73478569
ENSG00000117543.21	DPH5	chr1	-	-0.042	0.768155	MXE	101021640	101021765
ENSG00000137807.16	KIF23	chr15	+	-0.046	0.768155	MXE	69439903	69440077
ENSG00000089685.15	BIRC5	chr17	+	-0.008	0.768162	SE	78215965	78216066
ENSG00000269713.7	NBPF9	chr1	-	-0.029	0.768162	SE	149090204	149090428
ENSG00000172965.17	MIR4435-2HG	chr2	-	0.01	0.768197	SE	111365560	111365662
ENSG00000249967.1	RP11-548K23.11	chr10	+	0.043	0.768201	SE	97664884	97664984
ENSG00000137513.10	NARS2	chr11	-	0.038	0.768214	MXE	78493062	78493195
ENSG00000113456.19	RAD1	chr5	-	0.022	0.768214	MXE	34914694	34914961
ENSG00000132780.17	NASP	chr1	+	0.021	0.768214	MXE	45606481	45606591
ENSG00000169660.17	HEXD	chr17	+	-0.016	0.768214	MXE	82424393	82424503
ENSG00000052749.14	RRP12	chr10	-	-0.068	0.768214	MXE	97390738	97390844
ENSG00000140829.12	DHX38	chr16	+	0.004	0.76824	SE	72097676	72097781
ENSG00000143207.21	COP1	chr1	-	-0.076	0.76824	SE	176135009	176135086
ENSG00000114098.18	ARMC8	chr3	+	0.07	0.768246	MXE	138272966	138273116
ENSG00000169062.15	UPF3A	chr13	+	0.039	0.768246	MXE	114282836	114282943
ENSG00000134283.18	PPHLN1	chr12	+	0.026	0.768246	MXE	42355160	42355222
ENSG00000197879.17	MYO1C	chr17	-	-0.032	0.768246	MXE	1478086	1478192
ENSG00000129255.16	MPDU1	chr17	+	-0.038	0.768246	MXE	7585945	7586078
ENSG00000171877.21	FRMD5	chr15	-	-0.041	0.768281	SE	43909881	43909979
ENSG00000169905.13	TOR1AIP2	chr1	-	-0.023	0.768329	SE	179865435	179865854
ENSG00000169764.16	UGP2	chr2	+	-0.207	0.768329	SE	63859179	63859391
ENSG00000164609.10	SLU7	chr5	-	0.1	0.768359	RI	160418595	160419081
ENSG00000164649.20	CDCA7L	chr7	-	-0.005	0.768399	A3SS	21911616	21911754
ENSG00000075711.21	DLG1	chr3	-	-0.043	0.768401	MXE	197075836	197075870
ENSG00000124784.9	RIOK1	chr6	+	-0.057	0.768401	MXE	7395052	7395143
ENSG00000075643.6	MOCOS	chr18	+	-0.017	0.768459	SE	36215515	36215977
ENSG00000004866.22	ST7	chr7	+	0.029	0.768513	SE	117099761	117099844
ENSG00000105835.13	NAMPT	chr7	-	0.001	0.768513	SE	106263391	106263617
ENSG00000183137.15	CEP57L1	chr6	+	-0.002	0.768513	SE	109129303	109129492
ENSG00000125746.18	EML2	chr19	-	-0.001	0.768563	SE	45618821	45618943
ENSG00000163960.12	UBXN7	chr3	-	-0.014	0.768563	SE	196407245	196407393
ENSG00000170540.15	ARL6IP1	chr16	-	0.001	0.768603	SE	18794598	18794683
ENSG00000089195.15	TRMT6	chr20	-	0.02	0.768746	SE	5944804	5944914
ENSG00000031003.10	FAM13B	chr5	-	-0.097	0.76877	MXE	138011007	138011149
ENSG00000100722.20	ZC3H14	chr14	+	-0.012	0.768772	SE	88563650	88563693
ENSG00000275052.5	PPP4R3B	chr2	-	0.045	0.768819	SE	55573618	55573777
ENSG00000088930.8	XRN2	chr20	+	0.001	0.768887	SE	21334077	21334185
ENSG00000153071.15	DAB2	chr5	-	0.038	0.768939	A5SS	39392203	39392463
ENSG00000198689.13	SLC9A6	chrX	+	-0.006	0.768939	A5SS	135994785	135994985
ENSG00000174437.18	ATP2A2	chr12	+	0.004	0.768966	SE	110322991	110323072
ENSG00000272333.7	KMT2B	chr19	+	0.105	0.768972	MXE	35728097	35728171
ENSG00000171617.15	ENC1	chr5	-	-0.093	0.768978	SE	74637493	74637618
ENSG00000163597.15	SNHG16	chr17	+	0.044	0.769013	RI	76558373	76559043
ENSG00000175197.13	DDIT3	chr12	-	-0.06	0.769013	RI	57517268	57517753
ENSG00000163681.16	SLMAP	chr3	+	-0.04	0.769073	SE	57865241	57865292
ENSG00000169062.15	UPF3A	chr13	+	0.003	0.76909	SE	114282836	114282943
ENSG00000113356.13	POLR3G	chr5	+	-0.003	0.769091	SE	90497655	90497706
ENSG00000188153.14	COL4A5	chrX	+	-0.172	0.769091	SE	108692747	108692925
ENSG00000137492.9	THAP12	chr11	-	0.012	0.769176	SE	76364337	76364432
ENSG00000168488.19	ATXN2L	chr16	+	0.001	0.76918	SE	28826861	28826986
ENSG00000181392.17	SYNE4	chr19	-	-0.026	0.76918	SE	36008216	36008367
ENSG00000181789.14	COPG1	chr3	+	-0.021	0.769207	SE	129252280	129252361
ENSG00000249967.1	RP11-548K23.11	chr10	+	0.001	0.769249	SE	97664884	97664984
ENSG00000166455.14	C16orf46	chr16	-	0.055	0.769256	SE	81066192	81066281
ENSG00000119522.16	DENND1A	chr9	-	0.028	0.769256	SE	123769513	123769563
ENSG00000103064.15	SLC7A6	chr16	+	0.006	0.769256	SE	68266592	68266721
ENSG00000124207.17	CSE1L	chr20	+	-0.003	0.769256	SE	49072285	49072453
ENSG00000172081.14	MOB3A	chr19	-	-0.02	0.769256	SE	2085174	2085325
ENSG00000164674.17	SYTL3	chr6	+	-0.047	0.769256	SE	158713799	158713878
ENSG00000100902.11	PSMA6	chr14	+	-0.002	0.769424	SE	35308913	35308995
ENSG00000198677.12	TTC37	chr5	-	-0.013	0.769472	SE	95553006	95553228
ENSG00000073350.14	LLGL2	chr17	+	0.016	0.769493	SE	75538530	75538636
ENSG00000180228.14	PRKRA	chr2	-	0.005	0.769493	SE	178445425	178445535
ENSG00000143379.12	SETDB1	chr1	+	0.044	0.769508	MXE	150950457	150951090
ENSG00000234741.8	GAS5	chr1	-	0.033	0.769508	MXE	173864483	173864506
ENSG00000245680.11	ZNF585B	chr19	-	-0.068	0.769508	MXE	37195880	37196019
ENSG00000128656.15	CHN1	chr2	-	-0.108	0.769508	MXE	174877839	174878128
ENSG00000170776.22	AKAP13	chr15	+	0.038	0.769539	SE	85658536	85658590
ENSG00000137831.15	UACA	chr15	-	0.029	0.769539	SE	70684264	70684446
ENSG00000172731.15	LRRC20	chr10	-	0.024	0.769592	SE	70340552	70340702
ENSG00000282086.1	PKD1P6	chrKI270853.1	+	-0.087	0.769725	A3SS	529401	529787
ENSG00000172456.18	FGGY	chr1	+	0.1	0.769739	SE	59321535	59321750
ENSG00000126088.14	UROD	chr1	+	-0.005	0.769798	SE	45013908	45014070
ENSG00000039523.20	RIPOR1	chr16	+	-0.012	0.76983	A3SS	67539845	67539899
ENSG00000154845.16	PPP4R1	chr18	-	0.076	0.769831	A3SS	9595017	9595153
ENSG00000113810.16	SMC4	chr3	+	0.024	0.769831	A3SS	160401914	160402093
ENSG00000176261.16	ZBTB8OS	chr1	-	0.019	0.769831	A3SS	32633950	32634110
ENSG00000118816.11	CCNI	chr4	-	0.004	0.769831	A3SS	77055961	77056102
ENSG00000111358.14	GTF2H3	chr12	+	0.001	0.769831	A3SS	123639263	123639343
ENSG00000138303.18	ASCC1	chr10	-	-0.002	0.769831	A3SS	72213186	72213351
ENSG00000062194.16	GPBP1	chr5	+	-0.009	0.769831	A3SS	57249408	57249576
ENSG00000119711.13	ALDH6A1	chr14	-	-0.048	0.769831	A3SS	74071194	74071660
ENSG00000157353.17	FCSK	chr16	+	-0.089	0.769831	A3SS	70471181	70471352
ENSG00000096080.12	MRPS18A	chr6	-	0.02	0.76984	RI	43675201	43675617
ENSG00000051180.17	RAD51	chr15	+	0	0.769841	SE	40706176	40706294
ENSG00000187953.10	PMS2CL	chr7	+	0.102	0.769844	SE	6746087	6746188
ENSG00000166226.13	CCT2	chr12	+	0	0.769844	SE	69589484	69589687
ENSG00000091127.14	PUS7	chr7	-	0.012	0.769919	MXE	105462620	105462750
ENSG00000177879.17	AP3S1	chr5	+	0.004	0.769919	MXE	115870016	115870128
ENSG00000204152.14	TIMM23B	chr10	+	-0.01	0.769919	MXE	49952448	49952533
ENSG00000165660.8	ABRAXAS2	chr10	+	0.004	0.76994	SE	124819383	124819450
ENSG00000162222.14	TTC9C	chr11	+	-0.057	0.76994	SE	62733117	62733199
ENSG00000065621.15	GSTO2	chr10	+	-0.004	0.769941	SE	104275225	104275334
ENSG00000109971.14	HSPA8	chr11	-	-0.003	0.769993	A3SS	123060115	123060268
ENSG00000168488.19	ATXN2L	chr16	+	0.293	0.770022	A3SS	28835545	28835758
ENSG00000108443.14	RPS6KB1	chr17	+	-0.012	0.770124	MXE	59914634	59914703
ENSG00000095787.24	WAC	chr10	+	-0.009	0.770137	A5SS	28533997	28534182
ENSG00000182173.14	TSEN54	chr17	+	0.141	0.770154	A5SS	75521704	75522535
ENSG00000104731.14	KLHDC4	chr16	-	0.017	0.770204	SE	87761948	87762150
ENSG00000288612.1	RP1-90J20.15	chr6	+	0.5	0.770237	RI	3026752	3027426
ENSG00000100722.20	ZC3H14	chr14	+	0.012	0.770237	RI	88609266	88609803
ENSG00000088986.11	DYNLL1	chr12	+	0	0.770237	RI	120496112	120496553
ENSG00000198093.11	ZNF649	chr19	-	-0.035	0.770237	RI	51899797	51900294
ENSG00000213672.8	NCKIPSD	chr3	-	-0.039	0.770237	RI	48678876	48679183
ENSG00000124574.15	ABCC10	chr6	+	-0.067	0.770237	RI	43437933	43438795
ENSG00000090097.22	PCBP4	chr3	-	0.106	0.770265	SE	51962809	51962892
ENSG00000215301.11	DDX3X	chrX	+	-0.085	0.770265	SE	41337690	41339083
ENSG00000114107.9	CEP70	chr3	-	-0.007	0.770284	SE	138572858	138572932
ENSG00000089006.17	SNX5	chr20	-	0.003	0.770295	MXE	17953995	17954117
ENSG00000136933.17	RABEPK	chr9	+	0.001	0.770299	SE	125220326	125220397
ENSG00000171497.5	PPID	chr4	-	-0.056	0.770369	SE	158715561	158715668
ENSG00000088808.18	PPP1R13B	chr14	-	-0.05	0.770399	SE	103784794	103784914
ENSG00000132485.14	ZRANB2	chr1	-	0.041	0.770455	SE	71065677	71065752
ENSG00000184182.19	UBE2F	chr2	+	0.019	0.770481	SE	238016565	238016633
ENSG00000008710.20	PKD1	chr16	-	0.108	0.770512	SE	2093810	2094013
ENSG00000229117.9	RPL41	chr12	+	0.006	0.770512	SE	56116774	56116829
ENSG00000130475.14	FCHO1	chr19	+	0.059	0.770604	SE	17755117	17755191
ENSG00000134852.15	CLOCK	chr4	-	0.001	0.77063	SE	55442431	55442634
ENSG00000169884.14	WNT10B	chr12	-	-0.159	0.770685	SE	48970455	48970569
ENSG00000136811.16	ODF2	chr9	+	-0.053	0.770692	A5SS	128460941	128461067
ENSG00000130066.17	SAT1	chrX	+	0	0.770701	SE	23784293	23784403
ENSG00000168488.19	ATXN2L	chr16	+	0.113	0.770703	A3SS	28836747	28837237
ENSG00000136279.21	DBNL	chr7	+	0.104	0.770703	A3SS	44058428	44058480
ENSG00000116514.17	RNF19B	chr1	-	-0.026	0.770703	A3SS	32948221	32948366
ENSG00000143612.21	C1orf43	chr1	-	0.013	0.770813	SE	154213892	154213946
ENSG00000047849.22	MAP4	chr3	-	-0.005	0.770813	SE	47869213	47869327
ENSG00000100207.21	TCF20	chr22	-	0.213	0.77086	SE	42209650	42215341
ENSG00000198612.11	COPS8	chr2	+	-0.028	0.770886	MXE	237089861	237089994
ENSG00000136738.15	STAM	chr10	+	-0.116	0.770918	SE	17660463	17660548
ENSG00000101773.19	RBBP8	chr18	+	0.002	0.770951	SE	22975152	22975219
ENSG00000185515.15	BRCC3	chrX	+	-0.008	0.770951	SE	155073373	155073431
ENSG00000140836.17	ZFHX3	chr16	-	-0.173	0.770951	SE	72793254	72798714
ENSG00000240344.9	PPIL3	chr2	-	0.029	0.770972	SE	200885261	200885367
ENSG00000138757.15	G3BP2	chr4	-	0.006	0.770972	SE	75661930	75662049
ENSG00000165732.13	DDX21	chr10	+	-0.002	0.770972	SE	68971890	68972052
ENSG00000107263.19	RAPGEF1	chr9	-	-0.032	0.770972	SE	131650128	131650242
ENSG00000251141.6	MRPS30-DT	chr5	-	-0.04	0.770972	SE	44777036	44777101
ENSG00000141258.13	SGSM2	chr17	+	-0.087	0.770972	SE	2365214	2365341
ENSG00000135899.19	SP110	chr2	-	0.449	0.770976	SE	230171695	230171767
ENSG00000114062.22	UBE3A	chr15	-	0.016	0.770976	SE	25411907	25411971
ENSG00000198836.11	OPA1	chr3	+	0.002	0.770976	SE	193596799	193596946
ENSG00000177337.8	DLGAP1-AS1	chr18	+	-0.008	0.771072	SE	3594419	3594484
ENSG00000163703.20	CRELD1	chr3	+	0.146	0.771152	RI	9943076	9944095
ENSG00000142920.17	AZIN2	chr1	+	0.075	0.771152	RI	33117901	33120530
ENSG00000112739.17	PRPF4B	chr6	+	0.006	0.771152	RI	4060412	4061147
ENSG00000060138.13	YBX3	chr12	-	-0.009	0.771152	RI	10709907	10713333
ENSG00000067836.13	ROGDI	chr16	-	0.054	0.771162	SE	4802381	4802453
ENSG00000148187.18	MRRF	chr9	+	-0.027	0.771162	SE	122285168	122285287
ENSG00000116830.12	TTF2	chr1	+	-0.033	0.771162	SE	117090054	117090208
ENSG00000169692.13	AGPAT2	chr9	-	0.022	0.771188	SE	136676584	136676680
ENSG00000003436.16	TFPI	chr2	-	0.075	0.771227	SE	187529363	187529485
ENSG00000114956.20	DGUOK	chr2	+	0.04	0.771242	MXE	73946718	73946906
ENSG00000123219.13	CENPK	chr5	-	0.074	0.77125	MXE	65552492	65552549
ENSG00000159023.22	EPB41	chr1	+	-0.01	0.77125	MXE	29058810	29058852
ENSG00000115694.15	STK25	chr2	-	-0.009	0.771276	SE	241501477	241501708
ENSG00000054654.19	SYNE2	chr14	+	0.039	0.771305	A3SS	64221533	64221704
ENSG00000150593.18	PDCD4	chr10	+	0.032	0.771305	A3SS	110881232	110881535
ENSG00000155367.15	PPM1J	chr1	-	0.017	0.771305	A3SS	112712344	112712460
ENSG00000111679.17	PTPN6	chr12	+	0.017	0.771305	A3SS	6951982	6952177
ENSG00000066427.24	ATXN3	chr14	-	-0.006	0.771305	A3SS	92096092	92096137
ENSG00000049283.18	EPN3	chr17	+	-0.216	0.771305	A3SS	50540203	50540334
ENSG00000257390.5	RP11-762I7.5	chr12	-	0.003	0.771329	SE	55815886	55815939
ENSG00000126016.17	AMOT	chrX	-	-0.083	0.771407	SE	112825071	112825220
ENSG00000169660.17	HEXD	chr17	+	-0.024	0.77141	MXE	82424418	82424503
ENSG00000162302.13	RPS6KA4	chr11	+	-0.036	0.77141	MXE	64365300	64365465
ENSG00000150768.17	DLAT	chr11	+	0.019	0.771424	SE	112033403	112033530
ENSG00000130475.14	FCHO1	chr19	+	-0.188	0.771424	SE	17754591	17754621
ENSG00000115286.20	NDUFS7	chr19	+	0	0.771481	SE	1386517	1386639
ENSG00000119185.13	ITGB1BP1	chr2	-	-0.014	0.771494	SE	9419989	9420100
ENSG00000160703.16	NLRX1	chr11	+	0.022	0.771513	SE	119172355	119172425
ENSG00000182670.13	TTC3	chr21	+	-0.016	0.771516	SE	37148545	37148647
ENSG00000093010.15	COMT	chr22	+	-0.031	0.771516	SE	19967163	19967621
ENSG00000121310.17	ECHDC2	chr1	-	0.024	0.77154	RI	52897436	52899224
ENSG00000099817.12	POLR2E	chr19	-	0.001	0.77154	RI	1093903	1095375
ENSG00000172269.20	DPAGT1	chr11	-	-0.038	0.77154	RI	119100629	119101138
ENSG00000151694.14	ADAM17	chr2	-	0.009	0.771555	SE	9535833	9535922
ENSG00000183520.12	UTP11	chr1	+	0.001	0.771555	SE	38016358	38016420
ENSG00000175354.20	PTPN2	chr18	-	0.01	0.771655	MXE	12817155	12817365
ENSG00000100258.18	LMF2	chr22	-	0.07	0.771669	SE	50505056	50505153
ENSG00000120860.11	WASHC3	chr12	-	0.028	0.771675	SE	102061247	102061346
ENSG00000163913.13	IFT122	chr3	+	-0.043	0.77173	SE	129461227	129461304
ENSG00000168701.19	TMEM208	chr16	+	-0.066	0.771762	RI	67228796	67229278
ENSG00000198131.14	ZNF544	chr19	+	0.25	0.771859	SE	58276322	58276429
ENSG00000077232.19	DNAJC10	chr2	+	-0.053	0.771864	SE	182732498	182732542
ENSG00000163517.15	HDAC11	chr3	+	-0.067	0.771864	SE	13483463	13483564
ENSG00000247596.10	TWF2	chr3	-	0.007	0.771886	SE	52231943	52232122
ENSG00000065361.17	ERBB3	chr12	+	0.097	0.771924	A3SS	56097044	56097940
ENSG00000116353.16	MECR	chr1	-	0.029	0.771926	A3SS	29195940	29196042
ENSG00000001631.16	KRIT1	chr7	-	0.012	0.771926	A3SS	92242033	92242161
ENSG00000154639.19	CXADR	chr21	+	-0.037	0.771931	SE	17560701	17560824
ENSG00000144233.11	AMMECR1L	chr2	-	-0.111	0.771931	SE	127869453	127869544
ENSG00000141030.13	COPS3	chr17	-	0.006	0.771953	SE	17260300	17260474
ENSG00000164904.18	ALDH7A1	chr5	-	-0.015	0.77196	SE	126559239	126559352
ENSG00000138778.13	CENPE	chr4	-	0.015	0.771965	SE	103153046	103153250
ENSG00000040341.18	STAU2	chr8	-	0.023	0.772008	SE	73688653	73688813
ENSG00000153147.6	SMARCA5	chr4	+	-0.007	0.772008	SE	143528582	143528714
ENSG00000100558.9	PLEK2	chr14	-	0.015	0.772015	SE	67390662	67390746
ENSG00000185963.14	BICD2	chr9	-	0.068	0.772076	RI	92711362	92715463
ENSG00000126581.13	BECN1	chr17	-	0.083	0.772088	RI	42818543	42819609
ENSG00000181163.14	NPM1	chr5	+	0.007	0.772088	RI	171392709	171392978
ENSG00000169714.17	CNBP	chr3	-	-0.014	0.772088	RI	129171078	129171538
ENSG00000160408.16	ST6GALNAC6	chr9	-	-0.007	0.772093	A5SS	127890636	127891043
ENSG00000135297.17	MTO1	chr6	+	-0.006	0.772181	SE	73481000	73481116
ENSG00000165475.15	CRYL1	chr13	-	-0.017	0.772181	SE	20439592	20439754
ENSG00000175197.13	DDIT3	chr12	-	-0.027	0.772183	A3SS	57517268	57517438
ENSG00000101955.15	SRPX	chrX	-	0.262	0.772264	SE	38178284	38178344
ENSG00000003436.16	TFPI	chr2	-	0.231	0.772264	SE	187520541	187520613
ENSG00000003436.16	TFPI	chr2	-	0.099	0.772264	SE	187529363	187529485
ENSG00000211456.13	SACM1L	chr3	+	-0.049	0.772359	SE	45706779	45706907
ENSG00000204120.16	GIGYF2	chr2	+	0.05	0.77236	MXE	232724573	232724691
ENSG00000112200.17	ZNF451	chr6	+	0.041	0.77236	MXE	57150718	57150862
ENSG00000149547.15	EI24	chr11	+	0	0.77236	MXE	125578948	125579068
ENSG00000160226.16	CFAP410	chr21	-	-0.061	0.772388	A5SS	44334060	44335804
ENSG00000185187.13	SIGIRR	chr11	-	-0.064	0.772388	A5SS	406842	406993
ENSG00000083845.9	RPS5	chr19	+	0	0.772408	SE	58387031	58387339
ENSG00000105372.8	RPS19	chr19	+	0	0.772408	SE	41869030	41869214
ENSG00000140374.16	ETFA	chr15	-	-0.008	0.772408	SE	76292430	76292513
ENSG00000125630.16	POLR1B	chr2	+	-0.164	0.772488	SE	112545830	112545922
ENSG00000122678.17	POLM	chr7	-	0.02	0.772496	SE	44074130	44074220
ENSG00000064115.11	TM7SF3	chr12	-	0.036	0.77252	MXE	26982772	26982859
ENSG00000118495.20	PLAGL1	chr6	-	0.004	0.77254	A3SS	143966157	143966230
ENSG00000259316.12	CTD-2116N17.1	chr15	-	-0.009	0.772575	MXE	64216561	64216713
ENSG00000128708.13	HAT1	chr2	+	-0.015	0.772575	MXE	171952880	171953001
ENSG00000162434.13	JAK1	chr1	-	0.112	0.772591	SE	64873369	64876473
ENSG00000286619.1	RP4-681L3.3	chr1	+	-0.005	0.772614	SE	205853787	205853874
ENSG00000143409.16	MINDY1	chr1	-	0.009	0.772681	SE	151000456	151000615
ENSG00000143457.11	GOLPH3L	chr1	-	0.008	0.772681	SE	150694107	150694173
ENSG00000247596.10	TWF2	chr3	-	0.006	0.772867	A3SS	52231943	52232122
ENSG00000126746.18	ZNF384	chr12	-	-0.049	0.772867	A3SS	6678126	6678460
ENSG00000144395.18	CCDC150	chr2	+	0.054	0.772874	MXE	196658791	196658860
ENSG00000127990.19	SGCE	chr7	-	-0.038	0.772874	MXE	94599696	94599723
ENSG00000197748.13	CFAP43	chr10	-	-0.128	0.772874	MXE	104197921	104198038
ENSG00000126768.12	TIMM17B	chrX	-	0.253	0.772892	A3SS	48895351	48895972
ENSG00000132471.12	WBP2	chr17	-	0.001	0.772892	A3SS	75847486	75847609
ENSG00000100209.11	HSCB	chr22	+	0.011	0.772936	SE	28745863	28746008
ENSG00000101150.18	TPD52L2	chr20	+	0.004	0.77296	SE	63869364	63869441
ENSG00000058673.17	ZC3H11A	chr1	+	-0.011	0.772971	MXE	203802956	203803016
ENSG00000112367.12	FIG4	chr6	+	0.02	0.773034	A3SS	109743646	109743772
ENSG00000162852.14	CNST	chr1	+	-0.015	0.773069	RI	246633923	246634587
ENSG00000115053.17	NCL	chr2	-	-0.02	0.773069	RI	231456630	231457800
ENSG00000257261.6	RP11-96H19.1	chr12	+	0.112	0.773132	SE	46455011	46455141
ENSG00000157800.18	SLC37A3	chr7	-	0.011	0.773148	A3SS	140352061	140352181
ENSG00000214049.8	UCA1	chr19	+	-0.02	0.773148	A3SS	15834575	15835114
ENSG00000185621.11	LMLN	chr3	+	0.263	0.773191	A5SS	197960199	197960440
ENSG00000086758.16	HUWE1	chrX	-	0	0.773191	A5SS	53602563	53602658
ENSG00000143436.11	MRPL9	chr1	-	-0.005	0.773191	A5SS	151762949	151763146
ENSG00000115459.18	ELMOD3	chr2	+	-0.357	0.773191	A5SS	85355554	85355784
ENSG00000163719.20	MTMR14	chr3	+	-0.047	0.773232	SE	9662266	9662375
ENSG00000095139.14	ARCN1	chr11	+	0	0.773267	SE	118581245	118581509
ENSG00000135622.13	SEMA4F	chr2	+	0.23	0.773269	SE	74657852	74657951
ENSG00000109736.15	MFSD10	chr4	-	-0.054	0.773286	SE	2932599	2932758
ENSG00000049883.15	PTCD2	chr5	+	-0.018	0.773338	SE	72331257	72331375
ENSG00000172053.18	QARS1	chr3	-	-0.004	0.773375	SE	49099960	49100091
ENSG00000107890.17	ANKRD26	chr10	-	0.071	0.773407	MXE	27014493	27014711
ENSG00000137962.13	ARHGAP29	chr1	-	0.015	0.773407	MXE	94202917	94202998
ENSG00000070501.12	POLB	chr8	+	0.013	0.773407	MXE	42344952	42345019
ENSG00000132383.12	RPA1	chr17	+	-0.004	0.77341	SE	1888674	1888851
ENSG00000140465.14	CYP1A1	chr15	-	-0.04	0.77341	SE	74722534	74723123
ENSG00000154803.13	FLCN	chr17	-	0.037	0.773476	SE	17216379	17216503
ENSG00000133816.18	MICAL2	chr11	+	0.034	0.773476	SE	12249183	12249246
ENSG00000179406.8	LINC00174	chr7	-	0.01	0.773476	SE	66476258	66476327
ENSG00000153037.15	SRP19	chr5	+	-0.005	0.773476	SE	112864620	112864732
ENSG00000128944.13	KNSTRN	chr15	+	-0.009	0.773476	SE	40384456	40384519
ENSG00000196290.16	NIF3L1	chr2	+	-0.021	0.773476	SE	200893245	200893408
ENSG00000163681.16	SLMAP	chr3	+	-0.03	0.773476	SE	57890040	57890100
ENSG00000196155.13	PLEKHG4	chr16	+	-0.064	0.773476	SE	67288166	67288400
ENSG00000078403.17	MLLT10	chr10	+	-0.081	0.773476	SE	21688490	21688538
ENSG00000143224.18	PPOX	chr1	+	-0.358	0.773476	SE	161167338	161167486
ENSG00000147316.14	MCPH1	chr8	+	0.062	0.77349	MXE	6436047	6436162
ENSG00000100347.15	SAMM50	chr22	+	0.007	0.77349	MXE	43963285	43963396
ENSG00000149231.16	CCDC82	chr11	-	-0.026	0.773546	SE	96386253	96386293
ENSG00000161217.12	PCYT1A	chr3	-	-0.011	0.77356	A5SS	196287531	196287726
ENSG00000112651.12	MRPL2	chr6	-	-0.013	0.77356	A5SS	43055896	43056196
ENSG00000114388.14	NPRL2	chr3	-	-0.02	0.77356	A5SS	50349912	50350022
ENSG00000169764.16	UGP2	chr2	+	-0.006	0.773592	SE	63857549	63857642
ENSG00000073849.16	ST6GAL1	chr3	+	0.25	0.773625	SE	186996547	186996673
ENSG00000134490.14	TMEM241	chr18	-	0.118	0.773625	SE	23376826	23376941
ENSG00000050426.16	LETMD1	chr12	+	0.034	0.773625	SE	51052091	51052207
ENSG00000152455.16	SUV39H2	chr10	+	0.019	0.773625	SE	14881499	14881645
ENSG00000205250.9	E2F4	chr16	+	0.002	0.773625	SE	67194397	67194459
ENSG00000105723.13	GSK3A	chr19	-	0	0.773625	SE	42231562	42231764
ENSG00000234741.8	GAS5	chr1	-	-0.004	0.773625	SE	173865228	173865282
ENSG00000182149.21	IST1	chr16	+	-0.028	0.773625	SE	71924772	71924817
ENSG00000047634.15	SCML1	chrX	+	-0.055	0.773625	SE	17744070	17744219
ENSG00000145907.16	G3BP1	chr5	+	-0.001	0.77373	A5SS	151799888	151800043
ENSG00000005156.12	LIG3	chr17	+	-0.004	0.77373	A5SS	34980511	34980622
ENSG00000196756.13	SNHG17	chr20	-	-0.164	0.77373	A5SS	38422086	38422241
ENSG00000091009.8	RBM27	chr5	+	0.017	0.773825	MXE	146218984	146219103
ENSG00000095002.15	MSH2	chr2	+	-0.009	0.773825	MXE	47412413	47412560
ENSG00000132170.24	PPARG	chr3	+	0.027	0.773847	SE	12312379	12312453
ENSG00000110075.15	PPP6R3	chr11	+	0.058	0.773864	A5SS	68505144	68505271
ENSG00000162086.16	ZNF75A	chr16	+	-0.058	0.773906	SE	3316911	3317022
ENSG00000126698.11	DNAJC8	chr1	-	0.003	0.773927	SE	28209971	28210066
ENSG00000119392.16	GLE1	chr9	+	0.002	0.773933	SE	128515528	128515639
ENSG00000136709.12	WDR33	chr2	-	0.009	0.773956	SE	127770777	127771004
ENSG00000117697.15	NSL1	chr1	-	-0.011	0.773956	SE	212739533	212739601
ENSG00000101596.16	SMCHD1	chr18	+	-0.128	0.773958	SE	2666869	2667031
ENSG00000101138.12	CSTF1	chr20	+	-0.028	0.773985	A5SS	56395520	56395759
ENSG00000071564.17	TCF3	chr19	-	-0.029	0.773985	A5SS	1631950	1632116
ENSG00000182923.20	CEP63	chr3	+	0.011	0.77399	SE	134488018	134488090
ENSG00000071462.12	BUD23	chr7	+	-0.038	0.77399	SE	73693623	73693669
ENSG00000119979.18	DENND10	chr10	+	-0.073	0.77399	SE	119104763	119105006
ENSG00000233695.2	GAS6-AS1	chr13	+	0.095	0.774	SE	113834577	113834764
ENSG00000197111.16	PCBP2	chr12	+	0.009	0.774033	SE	53465931	53465973
ENSG00000100029.18	PES1	chr22	-	-0.011	0.774033	SE	30581333	30581408
ENSG00000162148.11	PPP1R32	chr11	+	-0.206	0.774033	SE	61485798	61485911
ENSG00000110075.15	PPP6R3	chr11	+	0.04	0.774047	SE	68583042	68583129
ENSG00000261824.7	LINC00662	chr19	-	-0.015	0.774047	SE	27778710	27779043
ENSG00000095787.24	WAC	chr10	+	0.034	0.774052	A5SS	28614566	28616362
ENSG00000214087.9	ARL16	chr17	-	-0.024	0.774052	A5SS	81682033	81683594
ENSG00000028310.18	BRD9	chr5	-	-0.066	0.774052	A5SS	892086	892522
ENSG00000107862.6	GBF1	chr10	+	-0.006	0.774166	SE	102361717	102361912
ENSG00000148090.12	AUH	chr9	-	0.023	0.774196	SE	91216058	91216106
ENSG00000108064.11	TFAM	chr10	+	-0.005	0.774205	SE	58390764	58390860
ENSG00000108946.15	PRKAR1A	chr17	+	-0.005	0.774205	SE	68514986	68515119
ENSG00000196646.12	ZNF136	chr19	+	0	0.774227	SE	12169281	12169391
ENSG00000162664.17	ZNF326	chr1	+	0.046	0.774235	SE	90022249	90022345
ENSG00000123352.18	SPATS2	chr12	+	-0.01	0.774235	SE	49371227	49371290
ENSG00000140400.17	MAN2C1	chr15	-	-0.214	0.774235	SE	75363209	75363290
ENSG00000139697.14	SBNO1	chr12	-	-0.003	0.77425	SE	123348028	123348133
ENSG00000068400.13	GRIPAP1	chrX	-	-0.131	0.77425	SE	49000565	49000689
ENSG00000148303.17	RPL7A	chr9	+	0.005	0.774356	RI	133350239	133350727
ENSG00000172936.16	MYD88	chr3	+	-0.054	0.774361	A5SS	38140387	38140568
ENSG00000157764.14	BRAF	chr7	-	0.003	0.774407	A3SS	140794307	140794467
ENSG00000092841.19	MYL6	chr12	+	-0.002	0.774407	A3SS	56159974	56160148
ENSG00000115204.15	MPV17	chr2	-	-0.074	0.774496	SE	27312993	27313074
ENSG00000183077.15	AFMID	chr17	+	0.077	0.774504	MXE	78202702	78202751
ENSG00000131844.17	MCCC2	chr5	+	-0.006	0.774504	MXE	71636103	71636167
ENSG00000247134.7	RP11-11N9.4	chr8	+	-0.013	0.774532	SE	32996200	32996316
ENSG00000058799.15	YIPF1	chr1	-	-0.018	0.774558	SE	53882942	53883031
ENSG00000125347.15	IRF1	chr5	-	0.001	0.77457	A5SS	132484361	132484497
ENSG00000160789.24	LMNA	chr1	+	-0.003	0.77457	A5SS	156136213	156136549
ENSG00000100412.17	ACO2	chr22	+	-0.019	0.77457	A5SS	41522829	41523278
ENSG00000163875.16	MEAF6	chr1	-	-0.012	0.774578	SE	37495884	37495918
ENSG00000103035.11	PSMD7	chr16	+	-0.002	0.774602	SE	74299575	74299745
ENSG00000170919.16	TPT1-AS1	chr13	+	0.066	0.774612	SE	45344304	45344446
ENSG00000281500.3	SLC37A4	chrKN196481.1	-	0.075	0.774616	SE	49792	50025
ENSG00000052126.15	PLEKHA5	chr12	+	0.045	0.774637	SE	19257432	19257537
ENSG00000073350.14	LLGL2	chr17	+	0.032	0.774637	SE	75574609	75574668
ENSG00000106305.10	AIMP2	chr7	+	-0.008	0.774637	SE	6015145	6015352
ENSG00000183763.9	TRAIP	chr3	-	-0.016	0.774637	SE	49842452	49842547
ENSG00000164169.13	PRMT9	chr4	-	-0.035	0.774637	SE	147642786	147642940
ENSG00000124214.21	STAU1	chr20	-	-0.057	0.774637	SE	49158938	49159146
ENSG00000077238.14	IL4R	chr16	+	-0.075	0.774637	SE	27330065	27330198
ENSG00000100731.16	PCNX1	chr14	+	-0.134	0.774637	SE	70988566	70988699
ENSG00000130305.17	NSUN5	chr7	-	-0.018	0.774637	A3SS	73307582	73307757
ENSG00000101596.16	SMCHD1	chr18	+	0.004	0.774644	SE	2694526	2694693
ENSG00000105287.13	PRKD2	chr19	-	-0.061	0.774723	SE	46713862	46714001
ENSG00000159433.12	STARD9	chr15	+	-0.083	0.774746	SE	42585520	42585637
ENSG00000183137.15	CEP57L1	chr6	+	-0.116	0.774746	SE	109140420	109140675
ENSG00000109686.19	SH3D19	chr4	-	-0.044	0.774764	MXE	151144219	151144288
ENSG00000204977.10	TRIM13	chr13	+	0.023	0.77477	SE	50000994	50001108
ENSG00000118495.20	PLAGL1	chr6	-	0.055	0.774784	A3SS	143960468	143960556
ENSG00000213930.12	GALT	chr9	+	0.053	0.774784	A3SS	34648091	34648171
ENSG00000114626.18	ABTB1	chr3	+	0.001	0.774784	A3SS	127674344	127674418
ENSG00000214193.11	SH3D21	chr1	+	-0.25	0.774784	A3SS	36321055	36321778
ENSG00000187605.16	TET3	chr2	+	0.037	0.774795	SE	74003109	74003166
ENSG00000198960.11	ARMCX6	chrX	-	-0.02	0.774795	SE	101617291	101617370
ENSG00000179988.15	PSTK	chr10	+	-0.103	0.774795	SE	122982732	122983024
ENSG00000213995.12	NAXD	chr13	+	0.006	0.774822	SE	110622215	110622366
ENSG00000145331.14	TRMT10A	chr4	-	-0.005	0.774822	SE	99550884	99550990
ENSG00000119801.13	YPEL5	chr2	+	0.028	0.77483	SE	30155849	30155910
ENSG00000169660.17	HEXD	chr17	+	0.128	0.774831	RI	82440996	82441266
ENSG00000158856.18	DMTN	chr8	+	0.006	0.774831	RI	22069015	22069518
ENSG00000084207.18	GSTP1	chr11	+	-0.025	0.774845	SE	67584684	67584772
ENSG00000100038.20	TOP3B	chr22	-	0.002	0.774856	SE	21975980	21976187
ENSG00000148634.16	HERC4	chr10	-	-0.01	0.774898	SE	67996045	67996138
ENSG00000175711.8	B3GNTL1	chr17	-	-0.057	0.774898	SE	83048668	83048785
ENSG00000139668.9	WDFY2	chr13	+	-0.094	0.774901	SE	51675169	51675243
ENSG00000153187.20	HNRNPU	chr1	-	-0.002	0.774934	A5SS	244860334	244860474
ENSG00000172175.15	MALT1	chr18	+	0.029	0.774947	SE	58710920	58710953
ENSG00000101150.18	TPD52L2	chr20	+	0.001	0.774953	SE	63869295	63869441
ENSG00000175224.17	ATG13	chr11	+	0.036	0.774956	SE	46618324	46618375
ENSG00000120992.18	LYPLA1	chr8	-	0.015	0.774956	SE	54052654	54052756
ENSG00000105298.14	CACTIN	chr19	-	0.095	0.774978	RI	3610644	3612413
ENSG00000099622.14	CIRBP	chr19	+	0.031	0.775113	RI	1270927	1271467
ENSG00000136104.21	RNASEH2B	chr13	+	0.006	0.775113	RI	50947986	50949505
ENSG00000125746.18	EML2	chr19	-	-0.005	0.775113	RI	45638504	45638873
ENSG00000178971.16	CTC1	chr17	-	-0.068	0.775113	RI	8229890	8230468
ENSG00000129968.17	ABHD17A	chr19	-	0.033	0.775147	A5SS	1881234	1881804
ENSG00000101901.12	ALG13	chrX	+	-0.009	0.775147	A5SS	111682131	111682294
ENSG00000206053.13	JPT2	chr16	+	-0.049	0.775147	A5SS	1683508	1683620
ENSG00000282826.2	FRG1CP	chr20	-	0.018	0.775149	A5SS	28601602	28601756
ENSG00000054116.12	TRAPPC3	chr1	-	-0.005	0.775156	SE	36137795	36137978
ENSG00000144821.10	MYH15	chr3	-	-0.006	0.775156	SE	108454005	108454142
ENSG00000174227.16	PIGG	chr4	+	0.034	0.775162	A5SS	499239	499725
ENSG00000135297.17	MTO1	chr6	+	0.026	0.775162	A5SS	73461736	73462173
ENSG00000177058.12	SLC38A9	chr5	-	-0.017	0.775185	MXE	55704321	55704434
ENSG00000239382.10	ALKBH6	chr19	-	0.02	0.775215	A3SS	36010566	36010683
ENSG00000173039.19	RELA	chr11	-	0.008	0.775215	A3SS	65662178	65662347
ENSG00000011243.19	AKAP8L	chr19	-	-0.006	0.775215	A3SS	15397149	15397280
ENSG00000001497.18	LAS1L	chrX	-	-0.009	0.775215	A3SS	65524055	65524614
ENSG00000153310.19	CYRIB	chr8	-	-0.002	0.775303	SE	129912469	129912515
ENSG00000115459.18	ELMOD3	chr2	+	0.215	0.775338	RI	85355075	85357252
ENSG00000087095.13	NLK	chr17	+	0.048	0.775338	RI	28194581	28196381
ENSG00000049759.20	NEDD4L	chr18	+	-0.008	0.775338	RI	58383245	58385586
ENSG00000123349.15	PFDN5	chr12	+	-0.068	0.775338	RI	53295838	53297924
ENSG00000171503.13	ETFDH	chr4	+	0.031	0.775358	A5SS	158680466	158681614
ENSG00000205581.11	HMGN1	chr21	-	-0.038	0.775358	A5SS	39347113	39347292
ENSG00000137275.16	RIPK1	chr6	+	-0.091	0.775358	A5SS	3083084	3085408
ENSG00000153310.19	CYRIB	chr8	-	-0.309	0.775358	A5SS	129896671	129896854
ENSG00000138182.15	KIF20B	chr10	+	-0.013	0.775415	SE	89705293	89705441
ENSG00000112531.17	QKI	chr6	+	-0.16	0.775469	RI	163563419	163570145
ENSG00000104450.13	SPAG1	chr8	+	-0.122	0.775486	SE	100213818	100213918
ENSG00000285756.2	RP11-706O15.1	chrX	-	0.047	0.775486	SE	3818656	3818703
ENSG00000132199.20	ENOSF1	chr18	-	-0.004	0.775486	SE	691203	691276
ENSG00000103599.20	IQCH	chr15	+	0.031	0.775498	SE	67400113	67400305
ENSG00000113391.19	FAM172A	chr5	-	-0.004	0.775502	SE	93964457	93964523
ENSG00000163629.13	PTPN13	chr4	+	0.011	0.775542	SE	86701240	86701801
ENSG00000151689.13	INPP1	chr2	+	-0.022	0.775542	SE	190348887	190349031
ENSG00000123552.18	USP45	chr6	-	0.239	0.775617	MXE	99465079	99465136
ENSG00000099204.20	ABLIM1	chr10	-	0.17	0.775617	MXE	114453378	114453483
ENSG00000162910.19	MRPL55	chr1	-	0.017	0.775617	MXE	228108234	228108318
ENSG00000164828.18	SUN1	chr7	+	-0.028	0.775617	MXE	869348	869516
ENSG00000101337.16	TM9SF4	chr20	+	-0.031	0.775617	MXE	32155102	32155186
ENSG00000179818.15	PCBP1-AS1	chr2	-	-0.036	0.775617	MXE	70055713	70055910
ENSG00000135913.11	USP37	chr2	-	-0.041	0.775617	MXE	218558497	218558677
ENSG00000081692.13	JMJD4	chr1	-	-0.047	0.775617	MXE	227733413	227733681
ENSG00000108799.13	EZH1	chr17	-	-0.069	0.775617	MXE	42722794	42722915
ENSG00000183597.16	TANGO2	chr22	+	0.042	0.775649	MXE	20036759	20036854
ENSG00000174705.13	SH3PXD2B	chr5	-	-0.078	0.775649	MXE	172382035	172382127
ENSG00000172965.17	MIR4435-2HG	chr2	-	-0.081	0.775662	SE	111248147	111248241
ENSG00000138095.20	LRPPRC	chr2	-	0.004	0.775689	A3SS	43948121	43948230
ENSG00000064601.21	CTSA	chr20	+	0.004	0.775766	A3SS	45896455	45897040
ENSG00000164081.13	TEX264	chr3	+	0.009	0.775839	SE	51681341	51681430
ENSG00000124782.20	RREB1	chr6	+	-0.045	0.775839	SE	7228996	7231907
ENSG00000152749.8	GPR180	chr13	+	0.043	0.775856	SE	94619149	94619330
ENSG00000103121.9	CMC2	chr16	-	-0.001	0.775856	SE	80998284	80998351
ENSG00000230724.9	LINC01001	chr11	-	0.073	0.775858	SE	134563	134796
ENSG00000140575.13	IQGAP1	chr15	+	0.006	0.775858	SE	90482701	90482749
ENSG00000156787.17	TBC1D31	chr8	+	-0.042	0.775858	SE	123093590	123093742
ENSG00000157500.12	APPL1	chr3	+	-0.004	0.775883	SE	57248192	57248351
ENSG00000198887.9	SMC5	chr9	+	-0.065	0.7759	SE	70350113	70350293
ENSG00000095303.17	PTGS1	chr9	+	-0.166	0.775929	SE	122390197	122390345
ENSG00000104763.20	ASAH1	chr8	-	0.006	0.775982	SE	18071330	18071390
ENSG00000175309.15	PHYKPL	chr5	-	0.068	0.775986	A3SS	178222354	178222580
ENSG00000123200.17	ZC3H13	chr13	-	-0.065	0.775986	A3SS	46045390	46045516
ENSG00000100401.20	RANGAP1	chr22	-	0.012	0.776085	SE	41261445	41261580
ENSG00000147140.17	NONO	chrX	+	0.003	0.776098	RI	71297376	71298508
ENSG00000107771.17	CCSER2	chr10	+	-0.003	0.776105	SE	84473031	84473146
ENSG00000277791.5	PSMB3	chr17	+	-0.013	0.776147	A3SS	38760430	38760608
ENSG00000100014.20	SPECC1L	chr22	+	0.041	0.776163	MXE	24321287	24321323
ENSG00000244754.9	N4BP2L2	chr13	-	0.03	0.776163	MXE	32522181	32522270
ENSG00000116237.16	ICMT	chr1	-	0.006	0.776163	MXE	6233473	6233643
ENSG00000130733.11	YIPF2	chr19	-	-0.05	0.776163	MXE	10924075	10924192
ENSG00000080503.24	SMARCA2	chr9	+	-0.079	0.776163	MXE	2170418	2170472
ENSG00000142546.14	NOSIP	chr19	-	0.003	0.776166	A3SS	49558896	49558978
ENSG00000115325.14	DOK1	chr2	+	-0.042	0.776181	SE	74555893	74556078
ENSG00000204842.18	ATXN2	chr12	-	-0.027	0.776185	SE	111479069	111479102
ENSG00000075856.12	SART3	chr12	-	0.011	0.77621	SE	108544426	108544532
ENSG00000279765.3	RP11-437B10.1	chr15	+	0.005	0.77621	SE	92924320	92924552
ENSG00000159147.18	DONSON	chr21	-	0.003	0.77621	SE	33583487	33583666
ENSG00000129455.15	KLK8	chr19	-	-0.003	0.77621	SE	51000423	51000718
ENSG00000089820.16	ARHGAP4	chrX	-	0.095	0.776243	MXE	153910921	153910999
ENSG00000117593.12	DARS2	chr1	+	0.062	0.776243	MXE	173845228	173845291
ENSG00000178691.11	SUZ12	chr17	+	0.016	0.776243	MXE	31982998	31983104
ENSG00000183808.12	RBM12B	chr8	-	0.114	0.776265	SE	93740628	93740696
ENSG00000188313.13	PLSCR1	chr3	-	-0.005	0.776338	SE	146537995	146538044
ENSG00000172986.13	GXYLT2	chr3	+	0.202	0.776353	MXE	72922203	72922335
ENSG00000078403.17	MLLT10	chr10	+	0.081	0.776371	MXE	21541262	21541361
ENSG00000047578.13	KATNIP	chr16	+	0.066	0.776371	MXE	27631064	27631162
ENSG00000184254.17	ALDH1A3	chr15	+	0.048	0.776371	MXE	100892509	100892639
ENSG00000165304.8	MELK	chr9	+	0.047	0.776371	MXE	36594627	36594771
ENSG00000065559.15	MAP2K4	chr17	+	0.042	0.776371	MXE	12081355	12081530
ENSG00000133657.16	ATP13A3	chr3	-	0.04	0.776371	MXE	194419878	194419967
ENSG00000198380.13	GFPT1	chr2	-	0.035	0.776371	MXE	69363544	69363670
ENSG00000124486.14	USP9X	chrX	+	0.026	0.776371	MXE	41140965	41141217
ENSG00000111231.9	GPN3	chr12	-	0.025	0.776371	MXE	110457509	110457634
ENSG00000232112.3	TMA7	chr3	+	0.015	0.776371	MXE	48440402	48440458
ENSG00000125971.17	DYNLRB1	chr20	+	0.011	0.776371	MXE	34526267	34526343
ENSG00000132824.14	SERINC3	chr20	-	0.01	0.776371	MXE	44506826	44506996
ENSG00000173418.12	NAA20	chr20	+	0.01	0.776371	MXE	20025668	20025767
ENSG00000168615.13	ADAM9	chr8	+	-0.006	0.776371	MXE	39071297	39071403
ENSG00000135069.14	PSAT1	chr9	+	-0.024	0.776371	MXE	78308413	78308583
ENSG00000138101.19	DTNB	chr2	-	-0.025	0.776371	MXE	25607235	25607321
ENSG00000119402.18	FBXW2	chr9	-	-0.038	0.776371	MXE	120776092	120776226
ENSG00000148634.16	HERC4	chr10	-	-0.042	0.776371	MXE	67988662	67988835
ENSG00000008869.12	HEATR5B	chr2	-	-0.071	0.776371	MXE	37019808	37019877
ENSG00000249967.1	RP11-548K23.11	chr10	+	-0.074	0.776371	MXE	97662906	97662968
ENSG00000237187.9	NR2F1-AS1	chr5	-	-0.19	0.776371	MXE	93500956	93501160
ENSG00000172456.18	FGGY	chr1	+	-0.226	0.776371	MXE	59339957	59340069
ENSG00000119508.18	NR4A3	chr9	+	0.119	0.776396	SE	99826729	99826801
ENSG00000151572.18	ANO4	chr12	+	0.115	0.776396	SE	100987538	100987670
ENSG00000130158.14	DOCK6	chr19	-	0.053	0.776396	SE	11232184	11232289
ENSG00000155975.10	VPS37A	chr8	+	0.01	0.776396	SE	17265770	17265815
ENSG00000120805.14	ARL1	chr12	-	0.001	0.776396	SE	101401061	101401173
ENSG00000120805.14	ARL1	chr12	-	0.001	0.776396	SE	101405843	101405981
ENSG00000075292.19	ZNF638	chr2	+	-0.009	0.776396	SE	71348752	71350271
ENSG00000118369.13	USP35	chr11	+	-0.178	0.776396	SE	78205841	78206035
ENSG00000115942.9	ORC2	chr2	-	0.07	0.776528	MXE	200925835	200925932
ENSG00000149182.15	ARFGAP2	chr11	-	0.068	0.776528	MXE	47172709	47172751
ENSG00000051825.15	MPHOSPH9	chr12	-	0.062	0.776528	MXE	123203249	123203375
ENSG00000159147.18	DONSON	chr21	-	0.046	0.776528	MXE	33583487	33583666
ENSG00000161526.15	SAP30BP	chr17	+	0.037	0.776528	MXE	75690670	75690772
ENSG00000106617.15	PRKAG2	chr7	-	-0.016	0.776528	MXE	151566572	151566613
ENSG00000070501.12	POLB	chr8	+	-0.046	0.776528	MXE	42344952	42345019
ENSG00000143643.13	TTC13	chr1	-	-0.062	0.776528	MXE	230931297	230931472
ENSG00000104936.20	DMPK	chr19	-	-0.017	0.776544	RI	45778492	45779359
ENSG00000254166.3	CASC19	chr8	-	0.206	0.776586	MXE	127187784	127187884
ENSG00000204764.14	RANBP17	chr5	+	0.025	0.776586	MXE	170953596	170953702
ENSG00000111481.10	COPZ1	chr12	+	-0.02	0.776586	MXE	54345459	54345515
ENSG00000128829.12	EIF2AK4	chr15	+	-0.092	0.776586	MXE	39978077	39978147
ENSG00000186638.17	KIF24	chr9	-	-0.131	0.776599	SE	34286616	34286704
ENSG00000127947.16	PTPN12	chr7	+	-0.095	0.77663	SE	77583554	77583650
ENSG00000115204.15	MPV17	chr2	-	0.29	0.776675	A3SS	27312993	27313109
ENSG00000213995.12	NAXD	chr13	+	0.062	0.776675	A3SS	110638241	110639993
ENSG00000072736.19	NFATC3	chr16	+	0.097	0.776684	SE	68214328	68214432
ENSG00000253729.8	PRKDC	chr8	-	0.03	0.776691	SE	47782161	47782254
ENSG00000100099.21	HPS4	chr22	-	0.028	0.776691	SE	26471212	26471288
ENSG00000067082.15	KLF6	chr10	-	-0.022	0.776751	SE	3780105	3780229
ENSG00000181722.17	ZBTB20	chr3	-	-0.216	0.776752	SE	114380776	114380940
ENSG00000023287.13	RB1CC1	chr8	-	0.058	0.776807	A5SS	52628031	52628168
ENSG00000268750.7	CTD-2583A14.10	chr19	+	0.173	0.776908	SE	57839022	57839149
ENSG00000198467.16	TPM2	chr9	-	-0.001	0.776908	SE	35685063	35685139
ENSG00000153187.20	HNRNPU	chr1	-	-0.053	0.776913	A5SS	244860352	244860474
ENSG00000089916.18	GPATCH2L	chr14	+	0.01	0.776953	SE	76178207	76178322
ENSG00000166794.6	PPIB	chr15	-	-0.001	0.776994	RI	64156724	64160197
ENSG00000132199.20	ENOSF1	chr18	-	0.039	0.777009	SE	697239	697355
ENSG00000157954.15	WIPI2	chr7	+	0.023	0.777009	SE	5193117	5193171
ENSG00000132359.15	RAP1GAP2	chr17	+	-0.006	0.777012	SE	3018060	3018198
ENSG00000147421.18	HMBOX1	chr8	+	-0.022	0.777018	A3SS	29048953	29049048
ENSG00000005194.15	CIAPIN1	chr16	-	0.002	0.77711	SE	57436655	57436732
ENSG00000007202.15	KIAA0100	chr17	-	0.002	0.777135	SE	28633894	28634086
ENSG00000125459.17	MSTO1	chr1	+	-0.164	0.777135	RI	155611215	155611603
ENSG00000175662.18	TOM1L2	chr17	-	0.141	0.777181	MXE	17882704	17882863
ENSG00000116898.12	MRPS15	chr1	-	0.033	0.777181	MXE	36460691	36460776
ENSG00000093167.18	LRRFIP2	chr3	-	-0.106	0.777181	MXE	37066223	37066325
ENSG00000138942.16	RNF185	chr22	+	0.015	0.777228	A5SS	31196935	31197158
ENSG00000109184.15	DCUN1D4	chr4	+	-0.012	0.777249	SE	51899269	51899378
ENSG00000105186.16	ANKRD27	chr19	-	-0.041	0.777249	SE	32617588	32617633
ENSG00000136111.14	TBC1D4	chr13	-	0.001	0.777267	SE	75359768	75359858
ENSG00000152683.14	SLC30A6	chr2	+	0.104	0.777269	SE	32197317	32197392
ENSG00000137074.20	APTX	chr9	-	0.085	0.777305	SE	32997242	32997348
ENSG00000140157.16	NIPA2	chr15	+	-0.117	0.777305	SE	22845145	22845267
ENSG00000147394.18	ZNF185	chrX	+	-0.045	0.777316	SE	152938073	152938163
ENSG00000116791.14	CRYZ	chr1	-	-0.012	0.777367	MXE	74714578	74714630
ENSG00000173889.16	PHC3	chr3	-	-0.041	0.777367	MXE	170145422	170145521
ENSG00000143179.16	UCK2	chr1	+	-0.066	0.777367	MXE	165903181	165903279
ENSG00000138119.17	MYOF	chr10	-	-0.021	0.777402	SE	93392916	93392955
ENSG00000165671.21	NSD1	chr5	+	-0.014	0.777406	SE	177238236	177238507
ENSG00000143164.15	DCAF6	chr1	+	-0.007	0.777436	SE	167966628	167966721
ENSG00000224424.8	PRKAR2A-AS1	chr3	+	0.056	0.777463	RI	48848104	48851976
ENSG00000117266.16	CDK18	chr1	+	-0.006	0.777463	RI	205529520	205530349
ENSG00000150938.10	CRIM1	chr2	+	0.039	0.777476	SE	36522091	36522313
ENSG00000013503.10	POLR3B	chr12	+	0.04	0.777578	SE	106432317	106432480
ENSG00000137074.20	APTX	chr9	-	-0.029	0.77762	A3SS	32987543	32987846
ENSG00000112695.12	COX7A2	chr6	-	0.002	0.777666	A5SS	75240276	75240385
ENSG00000174720.16	LARP7	chr4	+	-0.13	0.777749	SE	112644424	112644488
ENSG00000092820.18	EZR	chr6	-	0	0.777757	SE	158818081	158818166
ENSG00000154328.16	NEIL2	chr8	+	0.033	0.777773	SE	11771445	11771585
ENSG00000168259.17	DNAJC7	chr17	-	0.032	0.777773	SE	42003358	42003557
ENSG00000116288.13	PARK7	chr1	+	-0.002	0.777773	SE	7977651	7977738
ENSG00000247134.7	RP11-11N9.4	chr8	+	-0.015	0.777779	SE	33041634	33041743
ENSG00000105483.18	CARD8	chr19	-	-0.118	0.777786	A5SS	48232452	48234543
ENSG00000233184.7	RP11-421L21.3	chr1	+	-0.122	0.777817	SE	101080388	101083574
ENSG00000078808.19	SDF4	chr1	-	-0.005	0.777892	A3SS	1218768	1218943
ENSG00000112335.15	SNX3	chr6	-	-0.006	0.7779	SE	108222949	108223045
ENSG00000198270.13	TMEM116	chr12	-	0.093	0.777913	SE	111991757	111991889
ENSG00000166734.20	GOLM2	chr15	+	0	0.777913	SE	44319406	44319553
ENSG00000115966.17	ATF2	chr2	-	-0.081	0.777915	SE	175111567	175111654
ENSG00000137700.18	SLC37A4	chr11	-	0.003	0.777961	SE	119030547	119030735
ENSG00000074800.16	ENO1	chr1	-	0	0.777961	SE	8874823	8874917
ENSG00000168393.13	DTYMK	chr2	-	-0.004	0.777961	SE	241681918	241682333
ENSG00000166578.10	IQCD	chr12	-	-0.1	0.777961	SE	113197540	113197612
ENSG00000162819.12	BROX	chr1	+	0.021	0.777978	SE	222729619	222729701
ENSG00000148187.18	MRRF	chr9	+	0.049	0.778118	RI	122285168	122285946
ENSG00000132286.12	TIMM10B	chr11	+	0.005	0.778186	RI	6481500	6481852
ENSG00000083937.10	CHMP2B	chr3	+	0.001	0.778186	RI	87249874	87253510
ENSG00000103335.22	PIEZO1	chr16	-	-0.03	0.778203	SE	88717536	88717615
ENSG00000177674.16	AGTRAP	chr1	+	0.031	0.778288	SE	11745987	11746223
ENSG00000273562.4	NAP1L4	chrKI270831.1	-	-0.069	0.778314	A3SS	220198	220341
ENSG00000198176.13	TFDP1	chr13	+	0.001	0.778335	SE	113610995	113611062
ENSG00000234741.8	GAS5	chr1	-	0.005	0.778336	MXE	173865228	173865282
ENSG00000159884.12	CCDC107	chr9	+	0.012	0.778371	SE	35660745	35660858
ENSG00000175893.12	ZDHHC21	chr9	-	0	0.778375	SE	14683570	14683729
ENSG00000161249.21	DMKN	chr19	-	-0.025	0.778391	SE	35500377	35500419
ENSG00000101901.12	ALG13	chrX	+	0.022	0.778409	SE	111722792	111722857
ENSG00000142453.12	CARM1	chr19	+	0.004	0.778422	RI	10920833	10921127
ENSG00000187730.9	GABRD	chr1	+	-0.09	0.778422	RI	2027576	2028292
ENSG00000076513.17	ANKRD13A	chr12	+	-0.023	0.778455	A3SS	110027704	110027766
ENSG00000077232.19	DNAJC10	chr2	+	-0.025	0.778455	A3SS	182739544	182740388
ENSG00000148985.20	PGAP2	chr11	+	0.022	0.778527	SE	3823612	3823740
ENSG00000099991.18	CABIN1	chr22	+	-0.013	0.778527	SE	24085005	24085151
ENSG00000089351.15	GRAMD1A	chr19	+	-0.073	0.778527	SE	35011473	35011554
ENSG00000078070.13	MCCC1	chr3	-	-0.091	0.778527	SE	183045412	183045540
ENSG00000066427.24	ATXN3	chr14	-	-0.395	0.778527	SE	92096092	92096137
ENSG00000036257.13	CUL3	chr2	-	0.009	0.778538	SE	224535527	224535641
ENSG00000185480.12	PARPBP	chr12	+	-0.042	0.778538	SE	102165728	102165883
ENSG00000110321.19	EIF4G2	chr11	-	0.004	0.778539	RI	10799551	10800348
ENSG00000099785.11	MARCHF2	chr19	+	-0.162	0.778559	SE	8418741	8418807
ENSG00000068120.15	COASY	chr17	+	-0.012	0.778607	SE	42562355	42562487
ENSG00000072195.15	SPEG	chr2	+	0.004	0.778622	SE	219451624	219451807
ENSG00000173272.16	MZT2A	chr2	-	0.005	0.778659	SE	131491875	131492024
ENSG00000166037.11	CEP57	chr11	+	-0.002	0.778672	SE	95794220	95794359
ENSG00000140105.18	WARS1	chr14	-	0.14	0.778674	SE	100375282	100375350
ENSG00000106689.11	LHX2	chr9	+	-0.061	0.778674	SE	124015097	124015525
ENSG00000066084.13	DIP2B	chr12	+	-0.014	0.778695	SE	50671185	50671398
ENSG00000132275.11	RRP8	chr11	-	-0.075	0.778727	SE	6601148	6601602
ENSG00000104915.15	STX10	chr19	-	-0.024	0.778896	MXE	13145287	13145395
ENSG00000168487.20	BMP1	chr8	+	0.037	0.77893	A3SS	22201117	22201928
ENSG00000117139.18	KDM5B	chr1	-	0.001	0.77893	A3SS	202727444	202729474
ENSG00000168214.21	RBPJ	chr4	+	0.119	0.778938	MXE	26412929	26412987
ENSG00000001631.16	KRIT1	chr7	-	0.078	0.778938	MXE	92234807	92234923
ENSG00000168769.14	TET2	chr4	+	0.063	0.778938	MXE	105190359	105190505
ENSG00000159267.17	HLCS	chr21	-	0.058	0.778938	MXE	36946008	36946154
ENSG00000153006.16	SREK1IP1	chr5	-	0.057	0.778938	MXE	64741056	64741200
ENSG00000175224.17	ATG13	chr11	+	0.048	0.778938	MXE	46630044	46630100
ENSG00000241837.7	ATP5PO	chr21	-	0.043	0.778938	MXE	33912288	33912399
ENSG00000172530.21	BANP	chr16	+	0.039	0.778938	MXE	88018427	88018667
ENSG00000100387.9	RBX1	chr22	+	0.032	0.778938	MXE	40964046	40964117
ENSG00000135297.17	MTO1	chr6	+	0.011	0.778938	MXE	73481000	73481116
ENSG00000026508.20	CD44	chr11	+	0.008	0.778938	MXE	35208104	35208206
ENSG00000234741.8	GAS5	chr1	-	0.005	0.778938	MXE	173865228	173865282
ENSG00000066827.16	ZFAT	chr8	-	0.002	0.778938	MXE	134610469	134610655
ENSG00000164944.12	VIRMA	chr8	-	-0.006	0.778938	MXE	94534838	94535007
ENSG00000169251.13	NMD3	chr3	+	-0.017	0.778938	MXE	161233398	161233479
ENSG00000158402.21	CDC25C	chr5	-	-0.018	0.778938	MXE	138319218	138319374
ENSG00000136819.15	C9orf78	chr9	-	-0.02	0.778938	MXE	129833446	129833517
ENSG00000009954.11	BAZ1B	chr7	-	-0.024	0.778938	MXE	73459535	73459718
ENSG00000101199.13	ARFGAP1	chr20	+	-0.063	0.778938	MXE	63275576	63275640
ENSG00000144233.11	AMMECR1L	chr2	-	-0.075	0.778938	MXE	127867144	127867279
ENSG00000136856.18	SLC2A8	chr9	+	-0.17	0.778938	MXE	127404817	127404991
ENSG00000196756.13	SNHG17	chr20	-	0.083	0.779013	SE	38425934	38426048
ENSG00000185187.13	SIGIRR	chr11	-	0.081	0.779047	SE	409867	410027
ENSG00000114378.17	HYAL1	chr3	-	0.114	0.77907	A3SS	50302056	50302980
ENSG00000155254.13	MARVELD1	chr10	+	-0.021	0.779188	A3SS	97715728	97715985
ENSG00000189046.11	ALKBH2	chr12	-	-0.018	0.779225	SE	109090008	109090207
ENSG00000111907.21	TPD52L1	chr6	+	-0.02	0.779225	SE	125253716	125253755
ENSG00000243970.3	PPIEL	chr1	-	0.015	0.779277	SE	39523561	39523697
ENSG00000280618.2	CYFIP1	chrKI270848.1	-	0.015	0.779286	SE	44030	44120
ENSG00000197912.16	SPG7	chr16	+	0.23	0.779337	SE	89529134	89529524
ENSG00000163481.8	RNF25	chr2	-	-0.013	0.779337	SE	218665154	218665247
ENSG00000103994.18	ZNF106	chr15	-	0.051	0.779365	SE	42449770	42451954
ENSG00000214253.9	FIS1	chr7	-	-0.005	0.779365	SE	101244006	101244139
ENSG00000114529.13	C3orf52	chr3	+	0.03	0.779485	SE	112111891	112112074
ENSG00000130396.21	AFDN	chr6	+	0.002	0.77961	SE	167913402	167913423
ENSG00000089157.16	RPLP0	chr12	-	-0.001	0.779636	SE	120198553	120198739
ENSG00000119725.20	ZNF410	chr14	+	-0.067	0.779696	SE	73893796	73893932
ENSG00000164062.13	APEH	chr3	+	-0.019	0.77995	SE	49679592	49679644
ENSG00000160190.14	SLC37A1	chr21	+	-0.142	0.779952	MXE	42574817	42574915
ENSG00000064115.11	TM7SF3	chr12	-	0.017	0.780008	SE	26995236	26995408
ENSG00000070061.16	ELP1	chr9	-	-0.078	0.780038	MXE	108918810	108918901
ENSG00000087299.12	L2HGDH	chr14	-	0.024	0.780095	SE	50311290	50311433
ENSG00000072110.16	ACTN1	chr14	-	0.013	0.780129	MXE	68912155	68912242
ENSG00000172661.19	WASHC2C	chr10	+	0.045	0.780172	SE	45784820	45784901
ENSG00000288695.1	RP11-177J6.2	chr4	+	0.005	0.780195	SE	55367587	55367722
ENSG00000164181.14	ELOVL7	chr5	-	0.028	0.780202	SE	60784093	60784212
ENSG00000109065.12	NAT9	chr17	-	-0.053	0.780214	A3SS	74771959	74772054
ENSG00000184588.18	PDE4B	chr1	+	-0.151	0.780214	A3SS	66332507	66332620
ENSG00000100258.18	LMF2	chr22	-	-0.014	0.780234	SE	50505673	50505815
ENSG00000135317.14	SNX14	chr6	-	-0.02	0.780234	SE	85574257	85574378
ENSG00000167548.17	KMT2D	chr12	-	0.027	0.780367	SE	49024052	49024100
ENSG00000244625.7	MIATNB	chr22	+	-0.03	0.780404	SE	26717252	26717459
ENSG00000099331.14	MYO9B	chr19	+	0.051	0.780447	SE	17180926	17181040
ENSG00000148690.12	FRA10AC1	chr10	-	0.002	0.78046	SE	93692008	93692093
ENSG00000242372.9	EIF6	chr20	-	-0.007	0.780478	A5SS	35284175	35284492
ENSG00000204764.14	RANBP17	chr5	+	0.15	0.780512	SE	170914166	170914240
ENSG00000149948.14	HMGA2	chr12	+	-0.008	0.780544	SE	65951382	65951415
ENSG00000172530.21	BANP	chr16	+	-0.023	0.780544	SE	87978439	87978692
ENSG00000145979.18	TBC1D7	chr6	-	-0.148	0.780583	SE	13325093	13325174
ENSG00000130159.14	ECSIT	chr19	-	-0.037	0.780632	A5SS	11507701	11508048
ENSG00000117335.20	CD46	chr1	+	0.004	0.780666	RI	207759638	207761446
ENSG00000163161.14	ERCC3	chr2	-	-0.017	0.780666	RI	127289336	127289824
ENSG00000121741.17	ZMYM2	chr13	+	-0.037	0.780666	RI	19993062	19993919
ENSG00000064607.17	SUGP2	chr19	-	-0.073	0.780666	RI	18994365	18995280
ENSG00000147813.16	NAPRT	chr8	-	-0.081	0.780666	RI	143574784	143575345
ENSG00000146067.16	FAM193B	chr5	-	0.172	0.78067	A3SS	177531952	177532200
ENSG00000196547.15	MAN2A2	chr15	+	0.135	0.78067	A3SS	90912516	90912664
ENSG00000127586.17	CHTF18	chr16	+	0.102	0.78067	A3SS	788927	789125
ENSG00000243710.8	CFAP57	chr1	+	0.059	0.78067	A3SS	43172731	43172910
ENSG00000163040.15	CCDC74A	chr2	+	0.03	0.78067	A3SS	131532588	131532781
ENSG00000165801.10	ARHGEF40	chr14	+	0.018	0.78067	A3SS	21076535	21076643
ENSG00000126215.14	XRCC3	chr14	-	0.015	0.78067	A3SS	103711465	103711661
ENSG00000099622.14	CIRBP	chr19	+	0	0.78067	A3SS	1271139	1271467
ENSG00000075624.17	ACTB	chr7	-	-0.005	0.78067	A3SS	5528280	5528719
ENSG00000121957.15	GPSM2	chr1	+	-0.012	0.78067	A3SS	108885274	108885578
ENSG00000113194.13	FAF2	chr5	+	-0.003	0.78067	SE	176486354	176486489
ENSG00000079785.16	DDX1	chr2	+	0.002	0.780701	SE	15628444	15628839
ENSG00000117385.16	P3H1	chr1	-	-0.018	0.780701	SE	42755547	42755637
ENSG00000205763.13	RP9P	chr7	-	-0.007	0.780711	SE	32933813	32933896
ENSG00000092621.13	PHGDH	chr1	+	-0.007	0.780884	SE	119742806	119743044
ENSG00000168000.16	BSCL2	chr11	-	0.031	0.780907	SE	62705467	62705617
ENSG00000137700.18	SLC37A4	chr11	-	0.001	0.780929	SE	119030231	119030735
ENSG00000196233.14	LCOR	chr10	+	-0.06	0.780932	SE	96952102	96952196
ENSG00000009830.13	POMT2	chr14	-	0.1	0.780953	RI	77279536	77279928
ENSG00000153827.14	TRIP12	chr2	-	0.024	0.780985	SE	229860405	229860531
ENSG00000256566.1	RP4-734P14.4	chr20	-	0	0.781011	SE	2493777	2494044
ENSG00000004897.12	CDC27	chr17	-	0	0.781031	SE	47139770	47139973
ENSG00000176853.16	FAM91A1	chr8	+	-0.001	0.781126	A5SS	123779984	123780082
ENSG00000197345.13	MRPL21	chr11	-	-0.006	0.781126	A5SS	68900534	68900605
ENSG00000007376.8	RPUSD1	chr16	-	-0.011	0.781126	A5SS	787343	787477
ENSG00000110344.10	UBE4A	chr11	+	-0.026	0.781126	A5SS	118372506	118372687
ENSG00000178802.18	MPI	chr15	+	0.007	0.781265	A3SS	74890437	74890654
ENSG00000206195.11	DUXAP8	chr22	+	-0.191	0.78128	RI	15787171	15788699
ENSG00000131051.24	RBM39	chr20	-	-0.002	0.781329	SE	35710282	35710420
ENSG00000111481.10	COPZ1	chr12	+	-0.099	0.781354	SE	54340462	54340615
ENSG00000068745.15	IP6K2	chr3	-	0.071	0.781391	SE	48708119	48708237
ENSG00000034713.8	GABARAPL2	chr16	+	-0.003	0.781391	SE	75568036	75568209
ENSG00000135829.17	DHX9	chr1	+	-0.008	0.781391	SE	182852232	182852344
ENSG00000063601.17	MTMR1	chrX	+	-0.025	0.781391	SE	150736594	150736780
ENSG00000170113.16	NIPA1	chr15	+	-0.037	0.781391	SE	22819287	22819416
ENSG00000100483.14	VCPKMT	chr14	-	-0.042	0.781391	SE	50113369	50113512
ENSG00000141293.16	SKAP1	chr17	-	0.047	0.781393	SE	48396679	48396785
ENSG00000140299.13	BNIP2	chr15	-	0.006	0.781393	SE	59668891	59668990
ENSG00000149923.14	PPP4C	chr16	+	0.002	0.781455	SE	30082745	30082847
ENSG00000254166.3	CASC19	chr8	-	-0.014	0.781472	SE	127205346	127205445
ENSG00000273066.5	RP11-216L13.19	chr9	+	-0.093	0.781481	SE	136809254	136809429
ENSG00000023041.12	ZDHHC6	chr10	-	-0.008	0.781513	SE	112439505	112439626
ENSG00000125755.19	SYMPK	chr19	-	-0.013	0.781513	SE	45854174	45854240
ENSG00000073849.16	ST6GAL1	chr3	+	-0.25	0.781513	SE	187038741	187038873
ENSG00000134686.19	PHC2	chr1	-	-0.011	0.781524	SE	33334089	33334292
ENSG00000115464.15	USP34	chr2	-	-0.017	0.781524	SE	61319172	61319327
ENSG00000168763.16	CNNM3	chr2	+	-0.033	0.781524	SE	96831968	96832068
ENSG00000136709.12	WDR33	chr2	-	0.003	0.781648	SE	127724332	127724443
ENSG00000147642.17	SYBU	chr8	-	-0.007	0.781648	SE	109586059	109586162
ENSG00000254996.5	ANKHD1-EIF4EBP3	chr5	+	-0.029	0.781648	SE	140535361	140535538
ENSG00000181038.14	METTL23	chr17	+	0.034	0.781729	A5SS	76726829	76727213
ENSG00000102898.12	NUTF2	chr16	+	0.007	0.781797	SE	67847277	67847456
ENSG00000049883.15	PTCD2	chr5	+	0.007	0.781808	SE	72326611	72326741
ENSG00000065526.12	SPEN	chr1	+	0.037	0.781816	SE	15919403	15919517
ENSG00000131374.14	TBC1D5	chr3	-	0.002	0.781816	SE	17662989	17663110
ENSG00000108587.16	GOSR1	chr17	+	0	0.781818	SE	30490125	30490217
ENSG00000149328.15	GLB1L2	chr11	+	0.135	0.781824	SE	134344386	134344455
ENSG00000166411.14	IDH3A	chr15	+	0.013	0.781824	SE	78160091	78160206
ENSG00000070761.8	CFAP20	chr16	-	-0.014	0.781824	SE	58116871	58116951
ENSG00000167110.18	GOLGA2	chr9	-	-0.05	0.781824	SE	128272784	128272865
ENSG00000174851.16	YIF1A	chr11	-	-0.117	0.781824	SE	66287597	66287676
ENSG00000267278.6	MAP3K14-AS1	chr17	+	-0.192	0.781824	SE	45249533	45249632
ENSG00000158966.16	CACHD1	chr1	+	0.067	0.781832	SE	64582155	64582304
ENSG00000132613.15	MTSS2	chr16	-	0.005	0.781832	SE	70677791	70677899
ENSG00000174243.10	DDX23	chr12	-	-0.002	0.781832	SE	48843939	48844050
ENSG00000104219.13	ZDHHC2	chr8	+	-0.005	0.781832	SE	17217171	17217246
ENSG00000143252.16	SDHC	chr1	+	-0.042	0.781832	SE	161328395	161328497
ENSG00000112078.14	KCTD20	chr6	+	-0.056	0.781918	SE	36474788	36475062
ENSG00000128050.9	PAICS	chr4	+	0.002	0.781927	SE	56451871	56452052
ENSG00000090316.16	MAEA	chr4	+	-0.017	0.781927	SE	1315396	1315600
ENSG00000170836.12	PPM1D	chr17	+	-0.021	0.781927	SE	60633852	60633977
ENSG00000186174.13	BCL9L	chr11	-	-0.03	0.781927	SE	118909913	118910015
ENSG00000103495.14	MAZ	chr16	+	-0.042	0.781927	SE	29809539	29809764
ENSG00000149743.14	TRPT1	chr11	-	-0.012	0.781967	RI	64224284	64224717
ENSG00000183963.19	SMTN	chr22	+	-0.033	0.781967	RI	31096997	31097338
ENSG00000117543.21	DPH5	chr1	-	-0.003	0.782013	SE	101025308	101025466
ENSG00000113658.18	SMAD5	chr5	+	-0.019	0.782081	MXE	136153591	136154163
ENSG00000184465.16	WDR27	chr6	-	-0.185	0.782081	MXE	169659085	169659207
ENSG00000198089.16	SFI1	chr22	+	-0.25	0.782083	SE	31613353	31613530
ENSG00000113845.10	TIMMDC1	chr3	+	-0.001	0.782128	SE	119503531	119503620
ENSG00000090266.13	NDUFB2	chr7	+	0.004	0.782212	SE	140700869	140700959
ENSG00000149927.18	DOC2A	chr16	-	-0.116	0.782214	SE	30013466	30013596
ENSG00000148943.12	LIN7C	chr11	-	0.017	0.782219	MXE	27501494	27501566
ENSG00000166140.17	ZFYVE19	chr15	+	-0.078	0.78222	A3SS	40813322	40813417
ENSG00000188690.15	UROS	chr10	-	-0.165	0.782237	A3SS	125789282	125789528
ENSG00000161800.13	RACGAP1	chr12	-	-0.008	0.782278	SE	50018515	50018589
ENSG00000127481.15	UBR4	chr1	-	-0.006	0.782295	SE	19140787	19140892
ENSG00000025156.13	HSF2	chr6	+	0.02	0.782325	SE	122427902	122427956
ENSG00000151491.14	EPS8	chr12	-	-0.003	0.782325	SE	15713265	15713325
ENSG00000089022.14	MAPKAPK5	chr12	+	-0.011	0.782337	SE	111867571	111867669
ENSG00000110514.19	MADD	chr11	+	-0.013	0.782343	SE	47326737	47326807
ENSG00000127328.22	RAB3IP	chr12	+	0.035	0.782375	SE	69755570	69755659
ENSG00000138279.16	ANXA7	chr10	-	0.002	0.782409	SE	73387688	73387783
ENSG00000119801.13	YPEL5	chr2	+	0.014	0.782422	SE	30156627	30156792
ENSG00000007372.24	PAX6	chr11	-	0.066	0.782494	RI	31801560	31806462
ENSG00000064961.19	HMG20B	chr19	+	-0.016	0.782494	RI	3573691	3574586
ENSG00000185651.15	UBE2L3	chr22	+	-0.003	0.782511	SE	21592860	21592956
ENSG00000161996.19	WDR90	chr16	+	-0.271	0.782511	SE	651823	652039
ENSG00000173264.15	GPR137	chr11	+	0.448	0.782515	SE	64287909	64287946
ENSG00000167306.20	MYO5B	chr18	-	0.021	0.782515	SE	49856812	49856890
ENSG00000167770.12	OTUB1	chr11	+	-0.001	0.782515	SE	63988336	63988398
ENSG00000087053.20	MTMR2	chr11	-	0.1	0.782562	SE	95866402	95866486
ENSG00000077458.13	FAM76B	chr11	-	0.046	0.782565	RI	95788498	95789782
ENSG00000151718.16	WWC2	chr4	+	-0.041	0.782715	SE	183268970	183269163
ENSG00000168096.15	ANKS3	chr16	-	0.145	0.782831	SE	4726978	4727177
ENSG00000160408.16	ST6GALNAC6	chr9	-	0.018	0.782895	SE	127897825	127898010
ENSG00000172927.8	MYEOV	chr11	+	0.016	0.782902	SE	69295400	69295495
ENSG00000198513.14	ATL1	chr14	+	0.009	0.783004	A3SS	50589183	50591075
ENSG00000161057.13	PSMC2	chr7	+	-0.001	0.783004	A3SS	103362685	103362758
ENSG00000167699.13	GLOD4	chr17	-	-0.004	0.783004	A3SS	770043	770224
ENSG00000125485.17	DDX31	chr9	-	0.004	0.783012	SE	132618329	132618441
ENSG00000102977.17	ACD	chr16	-	-0.05	0.783012	SE	67658927	67659079
ENSG00000127914.19	AKAP9	chr7	+	-0.019	0.783049	A3SS	92092673	92093316
ENSG00000000460.17	C1orf112	chr1	+	0.189	0.78305	MXE	169804074	169804240
ENSG00000125648.15	SLC25A23	chr19	-	0.088	0.78305	MXE	6452311	6452479
ENSG00000112200.17	ZNF451	chr6	+	0.057	0.78305	MXE	57152220	57152351
ENSG00000147044.23	CASK	chrX	-	0.053	0.78305	MXE	41555599	41555635
ENSG00000012048.23	BRCA1	chr17	-	0.051	0.78305	MXE	43104867	43104956
ENSG00000288710.1	RP11-386G11.12	chr12	-	0.04	0.78305	MXE	49003557	49003595
ENSG00000168958.20	MFF	chr2	+	0.036	0.78305	MXE	227342744	227342819
ENSG00000138640.15	FAM13A	chr4	-	0.035	0.78305	MXE	88906378	88906462
ENSG00000151348.16	EXT2	chr11	+	0.032	0.78305	MXE	44124788	44124984
ENSG00000065621.15	GSTO2	chr10	+	0.031	0.78305	MXE	104275225	104275334
ENSG00000162607.13	USP1	chr1	+	0.025	0.78305	MXE	62443158	62443319
ENSG00000198825.15	INPP5F	chr10	+	0.022	0.78305	MXE	119807931	119808060
ENSG00000116580.19	GON4L	chr1	-	0.018	0.78305	MXE	155826836	155827028
ENSG00000123349.15	PFDN5	chr12	+	0.002	0.78305	MXE	53295838	53295941
ENSG00000105640.13	RPL18A	chr19	+	0	0.78305	MXE	17861424	17861472
ENSG00000119402.18	FBXW2	chr9	-	-0.003	0.78305	MXE	120776930	120777021
ENSG00000180198.17	RCC1	chr1	+	-0.004	0.78305	MXE	28508829	28508901
ENSG00000105171.10	POP4	chr19	+	-0.016	0.78305	MXE	29610408	29610457
ENSG00000284292.1	RP5-900K19.2	chr7	+	-0.022	0.78305	MXE	99344292	99344515
ENSG00000196365.12	LONP1	chr19	-	-0.024	0.78305	MXE	5707696	5707826
ENSG00000158985.14	CDC42SE2	chr5	+	-0.024	0.78305	MXE	131385542	131385644
ENSG00000179818.15	PCBP1-AS1	chr2	-	-0.039	0.78305	MXE	70055713	70055910
ENSG00000155111.15	CDK19	chr6	-	-0.049	0.78305	MXE	110638648	110638706
ENSG00000185404.17	SP140L	chr2	+	-0.07	0.78305	MXE	230358963	230359132
ENSG00000119688.21	ABCD4	chr14	-	-0.301	0.78305	MXE	74297638	74298069
ENSG00000104852.15	SNRNP70	chr19	+	0.003	0.783083	SE	49102113	49103587
ENSG00000018189.13	RUFY3	chr4	+	-0.012	0.783114	SE	70794794	70794894
ENSG00000127328.22	RAB3IP	chr12	+	0.011	0.783136	SE	69812777	69812877
ENSG00000104915.15	STX10	chr19	-	-0.016	0.783151	SE	13145287	13145395
ENSG00000012061.16	ERCC1	chr19	-	-0.038	0.783151	SE	45413962	45414034
ENSG00000106077.19	ABHD11	chr7	-	0.001	0.783227	A3SS	73736928	73737220
ENSG00000083454.22	P2RX5	chr17	-	-0.059	0.783227	A3SS	3688625	3688759
ENSG00000167118.11	URM1	chr9	+	-0.005	0.783264	SE	128378035	128378106
ENSG00000141034.10	GID4	chr17	+	-0.004	0.78333	SE	18061844	18061975
ENSG00000168876.9	ANKRD49	chr11	+	0.051	0.783332	SE	94497901	94497964
ENSG00000197930.13	ERO1A	chr14	-	-0.004	0.783435	SE	52682324	52682408
ENSG00000180304.14	OAZ2	chr15	-	-0.003	0.78346	SE	64693074	64693181
ENSG00000122203.15	KIAA1191	chr5	-	-0.016	0.78346	SE	176359480	176359567
ENSG00000152556.17	PFKM	chr12	+	0.001	0.783473	SE	48125324	48125562
ENSG00000054654.19	SYNE2	chr14	+	-0.026	0.783481	SE	64007042	64007222
ENSG00000057663.16	ATG5	chr6	-	0.044	0.783512	MXE	106248149	106248244
ENSG00000183010.17	PYCR1	chr17	-	0.039	0.783512	MXE	81936122	81936193
ENSG00000198252.12	STYX	chr14	+	0.034	0.783512	MXE	52750682	52750780
ENSG00000257218.6	GATC	chr12	+	0.014	0.783512	MXE	120446656	120446829
ENSG00000159063.14	ALG8	chr11	-	-0.027	0.783512	MXE	78109441	78109581
ENSG00000138777.20	PPA2	chr4	-	-0.045	0.783512	MXE	105424195	105424322
ENSG00000054793.14	ATP9A	chr20	-	-0.071	0.783512	MXE	51725818	51725932
ENSG00000100258.18	LMF2	chr22	-	-0.08	0.783512	MXE	50505056	50505153
ENSG00000109066.14	TMEM104	chr17	+	-0.144	0.783512	MXE	74777266	74777375
ENSG00000104419.17	NDRG1	chr8	-	0	0.783517	A5SS	133246595	133246663
ENSG00000076067.13	RBMS2	chr12	+	-0.003	0.783528	MXE	56571697	56571855
ENSG00000249319.2	AC068533.7	chr7	+	-0.004	0.783528	MXE	66130743	66130842
ENSG00000077232.19	DNAJC10	chr2	+	-0.08	0.783528	MXE	182732498	182732542
ENSG00000029725.17	RABEP1	chr17	+	0.007	0.783604	SE	5308693	5308822
ENSG00000150433.10	TMEM218	chr11	-	-0.072	0.783718	SE	125110643	125110746
ENSG00000243147.8	MRPL33	chr2	+	0.027	0.783789	SE	27774423	27774530
ENSG00000132570.15	PCBD2	chr5	+	0	0.783789	SE	134908829	134909002
ENSG00000073921.18	PICALM	chr11	-	-0.009	0.783789	SE	86068650	86068733
ENSG00000265681.8	RPL17	chr18	-	0.015	0.783856	SE	49491745	49491833
ENSG00000105221.18	AKT2	chr19	-	0.014	0.783856	SE	40236256	40236385
ENSG00000055044.11	NOP58	chr2	+	0.003	0.783856	SE	202287659	202287724
ENSG00000181381.15	DDX60L	chr4	-	-0.01	0.783856	SE	168490357	168490450
ENSG00000128487.18	SPECC1	chr17	+	-0.015	0.783856	SE	20204332	20205912
ENSG00000138759.20	FRAS1	chr4	+	-0.145	0.783856	SE	78333271	78333412
ENSG00000171824.14	EXOSC10	chr1	-	0.011	0.783876	SE	11077329	11077443
ENSG00000142082.15	SIRT3	chr11	-	0.073	0.783889	SE	233342	233437
ENSG00000187079.20	TEAD1	chr11	+	0.043	0.783889	SE	12879707	12879842
ENSG00000132382.15	MYBBP1A	chr17	-	-0.003	0.783889	SE	4545258	4545345
ENSG00000181163.14	NPM1	chr5	+	-0.015	0.783889	SE	171391304	171391424
ENSG00000250988.7	SNHG21	chr15	+	0.176	0.783924	RI	82756903	82757206
ENSG00000115661.14	STK16	chr2	+	0.072	0.783924	RI	219245895	219246876
ENSG00000039523.20	RIPOR1	chr16	+	0.06	0.783924	RI	67540457	67540704
ENSG00000114786.16	ABHD14A-ACY1	chr3	+	-0.028	0.783924	RI	51987555	51988603
ENSG00000198431.16	TXNRD1	chr12	+	0.001	0.783952	SE	104346018	104346155
ENSG00000104756.16	KCTD9	chr8	-	-0.024	0.783952	SE	25440576	25440673
ENSG00000073921.18	PICALM	chr11	-	-0.01	0.783977	SE	86068650	86068738
ENSG00000143761.16	ARF1	chr1	+	0	0.783983	SE	228096450	228096504
ENSG00000118495.20	PLAGL1	chr6	-	0.255	0.783999	SE	143966157	143966285
ENSG00000113761.12	ZNF346	chr5	+	0.036	0.783999	SE	177050702	177050936
ENSG00000026508.20	CD44	chr11	+	0.026	0.783999	SE	35196745	35196874
ENSG00000065361.17	ERBB3	chr12	+	0.007	0.784005	RI	56098499	56098905
ENSG00000126934.14	MAP2K2	chr19	-	-0.008	0.784005	RI	4094452	4095449
ENSG00000179222.18	MAGED1	chrX	+	-0.086	0.784005	RI	51901552	51902354
ENSG00000131437.16	KIF3A	chr5	-	0.029	0.784087	SE	132708906	132708978
ENSG00000253710.5	ALG11	chr13	+	-0.011	0.784087	SE	52018912	52019147
ENSG00000100031.19	GGT1	chr22	+	-0.389	0.784133	A3SS	24611074	24611245
ENSG00000166181.13	API5	chr11	+	-0.001	0.784137	SE	43326506	43326611
ENSG00000147789.16	ZNF7	chr8	+	0.068	0.784169	RI	144829042	144829604
ENSG00000100209.11	HSCB	chr22	+	0.031	0.78418	MXE	28744614	28744704
ENSG00000187514.17	PTMA	chr2	+	0.013	0.78418	MXE	231711889	231711983
ENSG00000182979.18	MTA1	chr14	+	-0.011	0.78418	MXE	105438671	105438739
ENSG00000173818.17	ENDOV	chr17	+	-0.101	0.78418	MXE	80423519	80423632
ENSG00000152556.17	PFKM	chr12	+	0.078	0.784184	MXE	48135290	48135383
ENSG00000214046.9	SMIM7	chr19	-	-0.081	0.784184	MXE	16659394	16659447
ENSG00000150938.10	CRIM1	chr2	+	0.018	0.784199	SE	36396613	36396787
ENSG00000072134.15	EPN2	chr17	+	-0.057	0.784199	SE	19276396	19276538
ENSG00000087008.16	ACOX3	chr4	-	-0.153	0.784199	SE	8370907	8370994
ENSG00000146457.16	WTAP	chr6	+	0	0.784215	SE	159742087	159742146
ENSG00000139579.13	NABP2	chr12	+	0.223	0.784273	SE	56223583	56223712
ENSG00000158161.16	EYA3	chr1	-	0.006	0.784273	SE	28042570	28042650
ENSG00000139372.15	TDG	chr12	+	-0.008	0.784273	SE	103967853	103967971
ENSG00000143970.18	ASXL2	chr2	-	-0.019	0.784273	SE	25835537	25835540
ENSG00000162600.12	OMA1	chr1	-	-0.038	0.78431	SE	58533952	58534060
ENSG00000113719.16	ERGIC1	chr5	+	0.053	0.784315	MXE	172888698	172888760
ENSG00000165699.15	TSC1	chr9	-	0.047	0.784315	MXE	132925586	132925739
ENSG00000047932.14	GOPC	chr6	-	0.045	0.784315	MXE	117569571	117569736
ENSG00000146282.18	RARS2	chr6	-	0.026	0.784315	MXE	87548590	87548646
ENSG00000135297.17	MTO1	chr6	+	0.017	0.784315	MXE	73481000	73481116
ENSG00000120705.13	ETF1	chr5	-	-0.006	0.784315	MXE	138513567	138513706
ENSG00000154582.17	ELOC	chr8	-	-0.015	0.784315	MXE	73955910	73956054
ENSG00000035499.13	DEPDC1B	chr5	-	-0.017	0.784315	MXE	60647397	60647533
ENSG00000160216.21	AGPAT3	chr21	+	-0.019	0.784315	MXE	43903956	43904019
ENSG00000096746.18	HNRNPH3	chr10	+	-0.048	0.784315	MXE	68337198	68337333
ENSG00000174799.11	CEP135	chr4	+	-0.07	0.784315	MXE	55971269	55971408
ENSG00000182718.18	ANXA2	chr15	-	-0.086	0.784315	MXE	60390212	60390317
ENSG00000131165.16	CHMP1A	chr16	-	-0.066	0.784325	RI	89646526	89647331
ENSG00000269891.2	ARHGAP19-SLIT1	chr10	-	0.014	0.784335	SE	97243967	97244159
ENSG00000055917.16	PUM2	chr2	-	0.025	0.784339	MXE	20253821	20254014
ENSG00000152457.18	DCLRE1C	chr10	-	0.081	0.784413	SE	14949035	14949087
ENSG00000172819.17	RARG	chr12	-	0.011	0.784462	SE	53227361	53227687
ENSG00000262334.6	RPH3AL	chrGL383563.3	-	0.03	0.784464	SE	305193	305369
ENSG00000186575.19	NF2	chr22	+	-0.012	0.784464	SE	29668332	29668446
ENSG00000101337.16	TM9SF4	chr20	+	-0.001	0.784501	SE	32133012	32133126
ENSG00000142230.13	SAE1	chr19	+	-0.002	0.784506	SE	47143493	47143605
ENSG00000147687.19	TATDN1	chr8	-	0.001	0.78453	SE	124518817	124518881
ENSG00000119685.20	TTLL5	chr14	+	0.046	0.784532	SE	75709178	75709239
ENSG00000103064.15	SLC7A6	chr16	+	-0.01	0.784532	SE	68287745	68287871
ENSG00000122085.17	MTERF4	chr2	-	-0.011	0.784532	SE	241099395	241099894
ENSG00000062598.18	ELMO2	chr20	-	-0.118	0.784532	SE	46398696	46398771
ENSG00000174365.20	SNHG11	chr20	+	0.098	0.784555	RI	38447465	38448730
ENSG00000116337.20	AMPD2	chr1	+	0.014	0.784555	RI	109629326	109629916
ENSG00000135541.22	AHI1	chr6	-	0.013	0.784555	RI	135492227	135497745
ENSG00000125520.14	SLC2A4RG	chr20	+	0.003	0.784555	RI	63741868	63742230
ENSG00000106105.15	GARS1	chr7	+	0.001	0.784555	RI	30601058	30603122
ENSG00000056736.10	IL17RB	chr3	+	-0.017	0.784555	RI	53857615	53858818
ENSG00000104805.16	NUCB1	chr19	+	-0.017	0.784555	RI	48919029	48919286
ENSG00000130305.17	NSUN5	chr7	-	-0.064	0.784555	RI	73307582	73308553
ENSG00000156239.12	N6AMT1	chr21	-	-0.134	0.784555	RI	28872190	28876491
ENSG00000186281.12	GPAT2	chr2	-	0.153	0.784592	SE	96023308	96023440
ENSG00000107669.18	ATE1	chr10	-	0.036	0.784623	MXE	121913789	121913893
ENSG00000165233.18	CARD19	chr9	+	-0.046	0.784623	MXE	93110567	93110721
ENSG00000104886.12	PLEKHJ1	chr19	-	-0.057	0.784623	MXE	2235761	2235828
ENSG00000255248.9	MIR100HG	chr11	-	-0.057	0.784623	MXE	122155550	122155632
ENSG00000111596.14	CNOT2	chr12	+	-0.14	0.784623	MXE	70294070	70294294
ENSG00000171453.20	POLR1C	chr6	+	0.017	0.784642	RI	43519705	43520185
ENSG00000169189.17	NSMCE1	chr16	-	-0.004	0.784642	RI	27225725	27226836
ENSG00000165458.14	INPPL1	chr11	+	0.003	0.784652	SE	72229089	72229230
ENSG00000183077.15	AFMID	chr17	+	0.513	0.784691	MXE	78205439	78205518
ENSG00000148341.18	SH3GLB2	chr9	-	0.089	0.784691	MXE	129010669	129010693
ENSG00000183735.11	TBK1	chr12	+	0.072	0.784691	MXE	64499066	64499280
ENSG00000163006.12	CCDC138	chr2	+	0.071	0.784691	MXE	108788851	108788966
ENSG00000124523.17	SIRT5	chr6	+	0.065	0.784691	MXE	13584075	13584225
ENSG00000213079.10	SCAF8	chr6	+	0.064	0.784691	MXE	154778000	154778045
ENSG00000119820.11	YIPF4	chr2	+	0.061	0.784691	MXE	32298233	32298311
ENSG00000137819.14	PAQR5	chr15	+	0.059	0.784691	MXE	69379882	69380010
ENSG00000124155.18	PIGT	chr20	+	0.051	0.784691	MXE	45418851	45418979
ENSG00000265491.5	RNF115	chr1	-	0.046	0.784691	MXE	145751437	145751510
ENSG00000130559.19	CAMSAP1	chr9	-	0.038	0.784691	MXE	135862466	135862608
ENSG00000131323.16	TRAF3	chr14	+	0.034	0.784691	MXE	102886188	102886269
ENSG00000137275.16	RIPK1	chr6	+	0.033	0.784691	MXE	3080978	3081116
ENSG00000242294.6	STAG3L5P	chr7	+	0.03	0.784691	MXE	100338772	100338889
ENSG00000122203.15	KIAA1191	chr5	-	0.024	0.784691	MXE	176350612	176350737
ENSG00000004897.12	CDC27	chr17	-	0.021	0.784691	MXE	47154671	47154786
ENSG00000204130.14	RUFY2	chr10	-	0.021	0.784691	MXE	68386058	68386128
ENSG00000067829.19	IDH3G	chrX	-	0.018	0.784691	MXE	153790563	153790575
ENSG00000159063.14	ALG8	chr11	-	0.017	0.784691	MXE	78104355	78104453
ENSG00000181555.21	SETD2	chr3	-	0.015	0.784691	MXE	47086194	47086314
ENSG00000055332.19	EIF2AK2	chr2	-	0.015	0.784691	MXE	37114730	37114859
ENSG00000184047.20	DIABLO	chr12	-	0.014	0.784691	MXE	122224511	122224644
ENSG00000170275.15	CRTAP	chr3	+	0.011	0.784691	MXE	33129938	33130067
ENSG00000004897.12	CDC27	chr17	-	0.01	0.784691	MXE	47169916	47170042
ENSG00000137074.20	APTX	chr9	-	0.01	0.784691	MXE	32989758	32989895
ENSG00000269897.5	COMMD3-BMI1	chr10	+	0.008	0.784691	MXE	22317883	22317995
ENSG00000104714.14	ERICH1	chr8	-	0.005	0.784691	MXE	673288	674047
ENSG00000161526.15	SAP30BP	chr17	+	-0.001	0.784691	MXE	75671815	75671863
ENSG00000288640.1	CTB-163K11.1	chr7	+	-0.007	0.784691	MXE	112475429	112475676
ENSG00000113163.19	CERT1	chr5	-	-0.008	0.784691	MXE	75389591	75389687
ENSG00000126456.16	IRF3	chr19	-	-0.01	0.784691	MXE	49664442	49664673
ENSG00000161016.18	RPL8	chr8	-	-0.012	0.784691	MXE	144791276	144791310
ENSG00000084072.17	PPIE	chr1	+	-0.015	0.784691	MXE	39741894	39741921
ENSG00000153107.13	ANAPC1	chr2	-	-0.017	0.784691	MXE	111864805	111864951
ENSG00000129197.15	RPAIN	chr17	+	-0.022	0.784691	MXE	5425970	5426299
ENSG00000156374.16	PCGF6	chr10	-	-0.024	0.784691	MXE	103326533	103326632
ENSG00000257727.6	CNPY2	chr12	-	-0.024	0.784691	MXE	56310957	56311054
ENSG00000198522.14	GPN1	chr2	+	-0.028	0.784691	MXE	27642428	27642519
ENSG00000203705.11	TATDN3	chr1	+	-0.034	0.784691	MXE	212804595	212804651
ENSG00000141556.22	TBCD	chr17	+	-0.038	0.784691	MXE	82889667	82889697
ENSG00000164815.11	ORC5	chr7	-	-0.039	0.784691	MXE	104183942	104184033
ENSG00000215114.10	UBXN2B	chr8	+	-0.045	0.784691	MXE	58430518	58430669
ENSG00000088808.18	PPP1R13B	chr14	-	-0.056	0.784691	MXE	103759190	103759305
ENSG00000112234.9	FBXL4	chr6	-	-0.067	0.784691	MXE	98926476	98927060
ENSG00000137413.16	TAF8	chr6	+	-0.076	0.784691	MXE	42057388	42057513
ENSG00000166411.14	IDH3A	chr15	+	-0.09	0.784691	MXE	78155212	78155275
ENSG00000141380.14	SS18	chr18	-	-0.148	0.784691	MXE	26079010	26079146
ENSG00000142675.18	CNKSR1	chr1	+	-0.246	0.784691	MXE	26184070	26184141
ENSG00000188825.14	LINC00910	chr17	-	-0.333	0.784691	MXE	43356391	43356530
ENSG00000137955.16	RABGGTB	chr1	+	0.005	0.784768	SE	75787496	75787604
ENSG00000114867.22	EIF4G1	chr3	+	0.003	0.784769	A3SS	184316071	184316218
ENSG00000234741.8	GAS5	chr1	-	-0.009	0.784769	A3SS	173864256	173864704
ENSG00000138095.20	LRPPRC	chr2	-	-0.018	0.784769	A3SS	43943686	43943894
ENSG00000085276.19	MECOM	chr3	-	-0.022	0.784769	A3SS	169121055	169121212
ENSG00000102901.13	CENPT	chr16	-	-0.023	0.784769	A3SS	67832011	67832136
ENSG00000065427.15	KARS1	chr16	-	0.001	0.784773	SE	75642752	75642835
ENSG00000196504.19	PRPF40A	chr2	-	-0.005	0.784773	SE	152694541	152694622
ENSG00000115419.13	GLS	chr2	+	-0.017	0.784773	SE	190920214	190920248
ENSG00000155508.14	CNOT8	chr5	+	-0.019	0.784787	SE	154863206	154863395
ENSG00000163864.17	NMNAT3	chr3	-	0.065	0.78482	SE	139672602	139672712
ENSG00000101104.13	PABPC1L	chr20	+	-0.042	0.784855	SE	44916755	44916871
ENSG00000075292.19	ZNF638	chr2	+	-0.158	0.78487	SE	71424649	71424715
ENSG00000123815.13	COQ8B	chr19	-	0.046	0.784888	A5SS	40716586	40716886
ENSG00000179406.8	LINC00174	chr7	-	0.126	0.784911	SE	66439134	66439304
ENSG00000173598.14	NUDT4	chr12	+	0.002	0.784911	SE	93380987	93381031
ENSG00000145014.18	TMEM44	chr3	-	-0.002	0.785045	SE	194615568	194615670
ENSG00000165304.8	MELK	chr9	+	-0.013	0.785045	SE	36665349	36665581
ENSG00000138380.18	CARF	chr2	+	0.059	0.785055	MXE	202924356	202924415
ENSG00000234741.8	GAS5	chr1	-	0.055	0.785184	SE	173866990	173867043
ENSG00000134014.17	ELP3	chr8	+	-0.005	0.785242	SE	28183193	28183264
ENSG00000164073.11	MFSD8	chr4	-	0.009	0.785268	RI	127921523	127921963
ENSG00000196683.11	TOMM7	chr7	-	-0.001	0.785384	SE	22817411	22817548
ENSG00000273345.5	CTD-2410N18.4	chr5	-	0.011	0.785403	SE	134308137	134308466
ENSG00000196220.16	SRGAP3	chr3	-	-0.03	0.785403	SE	9330527	9330596
ENSG00000122986.14	HVCN1	chr12	-	0.5	0.785414	MXE	110661163	110661448
ENSG00000107614.22	TRDMT1	chr10	-	0.313	0.785414	MXE	17161482	17161548
ENSG00000168066.21	SF1	chr11	-	0.043	0.785414	MXE	64766899	64767079
ENSG00000136933.17	RABEPK	chr9	+	0.03	0.785414	MXE	125207563	125207721
ENSG00000065559.15	MAP2K4	chr17	+	0.023	0.785414	MXE	12054888	12054991
ENSG00000110075.15	PPP6R3	chr11	+	0.022	0.785414	MXE	68583042	68583129
ENSG00000148925.11	BTBD10	chr11	-	-0.001	0.785414	MXE	13445023	13445181
ENSG00000286070.2	KB-1995A5.6	chr22	+	-0.006	0.785414	MXE	24557656	24557800
ENSG00000261553.5	RP11-29G8.3	chr13	+	-0.012	0.785414	MXE	75549975	75549987
ENSG00000143164.15	DCAF6	chr1	+	-0.013	0.785414	MXE	168022987	168023047
ENSG00000169398.19	PTK2	chr8	-	-0.018	0.785414	MXE	140864311	140864399
ENSG00000121774.18	KHDRBS1	chr1	+	-0.02	0.785414	MXE	32036909	32037043
ENSG00000153044.10	CENPH	chr5	+	-0.029	0.785414	MXE	69197052	69197109
ENSG00000079819.19	EPB41L2	chr6	-	-0.031	0.785414	MXE	130867458	130867581
ENSG00000162408.11	NOL9	chr1	-	-0.054	0.785414	MXE	6531967	6532079
ENSG00000113391.19	FAM172A	chr5	-	-0.055	0.785414	MXE	93881469	93881688
ENSG00000137073.24	UBAP2	chr9	-	-0.217	0.785414	MXE	34011626	34011664
ENSG00000153113.24	CAST	chr5	+	0.001	0.785438	SE	96726793	96726859
ENSG00000154582.17	ELOC	chr8	-	-0.003	0.785541	MXE	73959764	73959818
ENSG00000255036.6	SUGT1P4-STRA6LP-CCDC180	chr9	+	0.085	0.785562	MXE	97251540	97251557
ENSG00000064115.11	TM7SF3	chr12	-	0.032	0.785562	MXE	26975495	26975658
ENSG00000261771.5	DNAAF4-CCPG1	chr15	-	0.016	0.785562	MXE	55359538	55360944
ENSG00000122203.15	KIAA1191	chr5	-	0.003	0.785562	MXE	176350612	176350737
ENSG00000112237.13	CCNC	chr6	-	0.002	0.785562	MXE	99546394	99546474
ENSG00000112118.20	MCM3	chr6	-	-0.007	0.785562	MXE	52276267	52276476
ENSG00000115806.13	GORASP2	chr2	+	-0.019	0.785571	MXE	170950203	170950290
ENSG00000188825.14	LINC00910	chr17	-	0.24	0.785595	A5SS	43387935	43388312
ENSG00000099991.18	CABIN1	chr22	+	0.053	0.785595	A5SS	24098013	24098192
ENSG00000165275.10	TRMT10B	chr9	+	0.018	0.785595	A5SS	37763628	37763865
ENSG00000072195.15	SPEG	chr2	+	0.017	0.785595	A5SS	219443107	219443440
ENSG00000137074.20	APTX	chr9	-	0.01	0.785595	A5SS	32987543	32987846
ENSG00000070756.17	PABPC1	chr8	-	0	0.785595	A5SS	100718086	100718280
ENSG00000057663.16	ATG5	chr6	-	-0.028	0.785672	MXE	106279660	106279823
ENSG00000101391.21	CDK5RAP1	chr20	-	0.003	0.785677	A3SS	33366858	33367008
ENSG00000142208.18	AKT1	chr14	-	-0.021	0.785679	SE	104793126	104793304
ENSG00000189319.14	FAM53B	chr10	-	0.007	0.785683	MXE	124696157	124696212
ENSG00000150768.17	DLAT	chr11	+	0.002	0.78574	SE	112039243	112039397
ENSG00000168259.17	DNAJC7	chr17	-	0.012	0.785844	SE	41981854	41982007
ENSG00000128050.9	PAICS	chr4	+	-0.002	0.785844	SE	56446694	56446873
ENSG00000139163.16	ETNK1	chr12	+	0.001	0.785883	SE	22656431	22656745
ENSG00000125124.14	BBS2	chr16	-	0.118	0.785888	A3SS	56499777	56501025
ENSG00000138095.20	LRPPRC	chr2	-	0.003	0.785888	A3SS	43948411	43948518
ENSG00000120992.18	LYPLA1	chr8	-	-0.007	0.785888	A3SS	54051011	54051188
ENSG00000135297.17	MTO1	chr6	+	-0.011	0.785888	A3SS	73466488	73466606
ENSG00000127990.19	SGCE	chr7	-	-0.017	0.785888	A3SS	94623324	94624249
ENSG00000163960.12	UBXN7	chr3	-	-0.058	0.78595	MXE	196368027	196368155
ENSG00000106105.15	GARS1	chr7	+	0.001	0.785951	SE	30627056	30627190
ENSG00000137478.15	FCHSD2	chr11	-	-0.031	0.786035	SE	72902542	72902638
ENSG00000179406.8	LINC00174	chr7	-	0.183	0.786055	SE	66480393	66480448
ENSG00000085415.16	SEH1L	chr18	+	0.003	0.786083	SE	12975732	12975882
ENSG00000239467.6	AC007405.6	chr2	+	-0.031	0.78609	SE	170777146	170777177
ENSG00000149809.17	TM7SF2	chr11	+	0.107	0.786252	MXE	65113219	65113414
ENSG00000169371.14	SNUPN	chr15	-	0.027	0.786252	MXE	75601137	75601218
ENSG00000197780.10	TAF13	chr1	-	0.002	0.786306	SE	109074986	109075065
ENSG00000186522.15	SEPTIN10	chr2	-	0.036	0.786306	SE	109585125	109585321
ENSG00000075790.12	BCAP29	chr7	+	-0.032	0.786306	SE	107613653	107613732
ENSG00000161813.22	LARP4	chr12	+	-0.102	0.786306	SE	50402674	50402813
ENSG00000008128.23	CDK11A	chr1	-	0.022	0.786322	RI	1703475	1703940
ENSG00000120727.13	PAIP2	chr5	+	-0.001	0.786393	SE	139364563	139364743
ENSG00000120265.19	PCMT1	chr6	+	0.167	0.786418	MXE	149772013	149772247
ENSG00000122483.17	CCDC18	chr1	+	0.114	0.786418	MXE	93232425	93232593
ENSG00000204120.16	GIGYF2	chr2	+	0.066	0.786418	MXE	232724573	232724691
ENSG00000050426.16	LETMD1	chr12	+	0.053	0.786418	MXE	51052091	51052207
ENSG00000134046.12	MBD2	chr18	-	0.048	0.786418	MXE	54166075	54166166
ENSG00000138363.15	ATIC	chr2	+	0.047	0.786418	MXE	215325986	215326138
ENSG00000074603.19	DPP8	chr15	-	0.04	0.786418	MXE	65450998	65451110
ENSG00000128708.13	HAT1	chr2	+	0.036	0.786418	MXE	171946707	171946783
ENSG00000109255.11	NMU	chr4	-	0.032	0.786418	MXE	55605274	55605349
ENSG00000163681.16	SLMAP	chr3	+	0.026	0.786418	MXE	57858087	57858159
ENSG00000163681.16	SLMAP	chr3	+	0.025	0.786418	MXE	57864806	57864857
ENSG00000175582.20	RAB6A	chr11	-	0.025	0.786418	MXE	73718784	73718890
ENSG00000275052.5	PPP4R3B	chr2	-	0.024	0.786418	MXE	55568193	55568363
ENSG00000117335.20	CD46	chr1	+	0.023	0.786418	MXE	207767778	207767823
ENSG00000167325.15	RRM1	chr11	+	0.022	0.786418	MXE	4107434	4107535
ENSG00000141101.13	NOB1	chr16	-	0.019	0.786418	MXE	69749558	69749630
ENSG00000171634.18	BPTF	chr17	+	0.016	0.786418	MXE	67886127	67886316
ENSG00000182899.17	RPL35A	chr3	+	0.016	0.786418	MXE	197950935	197950978
ENSG00000249624.10	AP000295.9	chr21	+	0.015	0.786418	MXE	33268393	33268517
ENSG00000134644.16	PUM1	chr1	-	0.013	0.786418	MXE	30967166	30967310
ENSG00000173418.12	NAA20	chr20	+	0.012	0.786418	MXE	20025668	20025767
ENSG00000115840.14	SLC25A12	chr2	-	0.011	0.786418	MXE	171855833	171855949
ENSG00000167384.11	ZNF180	chr19	-	0.006	0.786418	MXE	44484360	44484435
ENSG00000115827.14	DCAF17	chr2	+	0.006	0.786418	MXE	171473865	171473975
ENSG00000108443.14	RPS6KB1	chr17	+	0.003	0.786418	MXE	59934433	59934524
ENSG00000084072.17	PPIE	chr1	+	0.001	0.786418	MXE	39741365	39741409
ENSG00000084623.12	EIF3I	chr1	+	-0.01	0.786418	MXE	32226170	32226320
ENSG00000177479.20	ARIH2	chr3	+	-0.01	0.786418	MXE	48927461	48927813
ENSG00000101052.13	IFT52	chr20	+	-0.013	0.786418	MXE	43618939	43619026
ENSG00000071794.16	HLTF	chr3	-	-0.017	0.786418	MXE	149064790	149064866
ENSG00000138166.6	DUSP5	chr10	+	-0.018	0.786418	MXE	110502720	110502869
ENSG00000181929.13	PRKAG1	chr12	-	-0.018	0.786418	MXE	49003756	49003922
ENSG00000120265.19	PCMT1	chr6	+	-0.027	0.786418	MXE	149796414	149796500
ENSG00000259673.6	IQCH-AS1	chr15	-	-0.028	0.786418	MXE	67459691	67459975
ENSG00000177697.19	CD151	chr11	+	-0.028	0.786418	MXE	836250	836442
ENSG00000136982.6	DSCC1	chr8	-	-0.028	0.786418	MXE	119850381	119850516
ENSG00000126214.21	KLC1	chr14	+	-0.029	0.786418	MXE	103654563	103654825
ENSG00000204120.16	GIGYF2	chr2	+	-0.031	0.786418	MXE	232832856	232833093
ENSG00000198887.9	SMC5	chr9	+	-0.032	0.786418	MXE	70278490	70278625
ENSG00000086015.22	MAST2	chr1	+	-0.032	0.786418	MXE	46029465	46029567
ENSG00000188554.15	NBR1	chr17	+	-0.043	0.786418	MXE	43196480	43196591
ENSG00000113360.17	DROSHA	chr5	-	-0.044	0.786418	MXE	31467938	31468063
ENSG00000115464.15	USP34	chr2	-	-0.046	0.786418	MXE	61192900	61192980
ENSG00000111481.10	COPZ1	chr12	+	-0.046	0.786418	MXE	54340546	54340615
ENSG00000205629.12	LCMT1	chr16	+	-0.048	0.786418	MXE	25140170	25140247
ENSG00000111780.8	AL021546.6	chr12	+	-0.05	0.786418	MXE	120446656	120446829
ENSG00000134759.14	ELP2	chr18	+	-0.051	0.786418	MXE	36146249	36146381
ENSG00000072682.20	P4HA2	chr5	-	-0.052	0.786418	MXE	132198205	132198271
ENSG00000084652.16	TXLNA	chr1	+	-0.052	0.786418	MXE	32184524	32184616
ENSG00000144233.11	AMMECR1L	chr2	-	-0.057	0.786418	MXE	127873827	127874272
ENSG00000185024.17	BRF1	chr14	-	-0.061	0.786418	MXE	105228819	105228913
ENSG00000124508.17	BTN2A2	chr6	+	-0.075	0.786418	MXE	26383791	26383915
ENSG00000179818.15	PCBP1-AS1	chr2	-	-0.09	0.786418	MXE	70051202	70051305
ENSG00000165275.10	TRMT10B	chr9	+	-0.096	0.786418	MXE	37768075	37768228
ENSG00000032742.18	IFT88	chr13	+	-0.127	0.786418	MXE	20567669	20567785
ENSG00000121067.19	SPOP	chr17	-	-0.179	0.786418	MXE	49636758	49636809
ENSG00000174628.16	IQCK	chr16	+	-0.279	0.786418	MXE	19735352	19735450
ENSG00000143569.19	UBAP2L	chr1	+	-0.022	0.786421	SE	154269361	154269412
ENSG00000132388.13	UBE2G1	chr17	-	0.006	0.786455	SE	4289229	4289408
ENSG00000099326.9	MZF1	chr19	-	0.147	0.786484	SE	58570993	58571429
ENSG00000164877.19	MICALL2	chr7	-	0.006	0.786522	RI	1436741	1437608
ENSG00000064666.15	CNN2	chr19	+	-0.007	0.786542	SE	1036878	1037000
ENSG00000136643.12	RPS6KC1	chr1	+	-0.047	0.786556	SE	213176399	213176492
ENSG00000120662.16	MTRF1	chr13	-	0.064	0.786566	SE	41261690	41261825
ENSG00000161091.14	MFSD12	chr19	-	0.003	0.786566	SE	3544808	3544939
ENSG00000122257.20	RBBP6	chr16	+	-0.061	0.786566	SE	24567791	24567893
ENSG00000122026.11	RPL21	chr13	+	0	0.786644	SE	27253764	27253843
ENSG00000135763.10	URB2	chr1	+	-0.11	0.786674	SE	229645858	229645969
ENSG00000115464.15	USP34	chr2	-	0.06	0.786679	MXE	61314874	61314974
ENSG00000185917.14	SETD4	chr21	-	0.114	0.786775	MXE	36048307	36048396
ENSG00000105993.15	DNAJB6	chr7	+	-0.003	0.786798	SE	157358546	157358637
ENSG00000156110.15	ADK	chr10	+	-0.004	0.786864	SE	74224537	74224591
ENSG00000142621.20	FHAD1	chr1	+	-0.042	0.786889	MXE	15362641	15362726
ENSG00000281649.2	EBLN3P	chr9	+	-0.064	0.786898	SE	37080341	37080536
ENSG00000100209.11	HSCB	chr22	+	-0.004	0.786919	SE	28743881	28743923
ENSG00000112237.13	CCNC	chr6	-	-0.004	0.786989	SE	99546394	99546474
ENSG00000164332.8	UBLCP1	chr5	+	0.021	0.787154	SE	159274584	159274622
ENSG00000112695.12	COX7A2	chr6	-	0.001	0.787154	SE	75241821	75241938
ENSG00000061794.13	MRPS35	chr12	+	0.001	0.787154	SE	27714779	27714820
ENSG00000285589.1	CTD-2192J16.27	chr19	-	-0.001	0.787154	SE	12669127	12669233
ENSG00000118785.15	SPP1	chr4	+	-0.221	0.787154	SE	87980392	87980434
ENSG00000256632.3	RP13-672B3.2	chr12	+	0.088	0.787193	MXE	132701249	132701369
ENSG00000101052.13	IFT52	chr20	+	-0.054	0.787193	MXE	43605001	43605073
ENSG00000136933.17	RABEPK	chr9	+	-0.016	0.787279	SE	125220538	125220700
ENSG00000147454.14	SLC25A37	chr8	+	-0.021	0.787279	SE	23543087	23543211
ENSG00000113966.10	ARL6	chr3	+	-0.002	0.787381	SE	97766631	97766690
ENSG00000071564.17	TCF3	chr19	-	-0.006	0.787381	SE	1619315	1619471
ENSG00000101040.19	ZMYND8	chr20	-	0.045	0.787479	A3SS	47298728	47298947
ENSG00000092841.19	MYL6	chr12	+	0	0.787479	A3SS	56159586	56159730
ENSG00000198160.15	MIER1	chr1	+	-0.382	0.787479	A3SS	66928886	66928963
ENSG00000111142.14	METAP2	chr12	+	0.011	0.787499	SE	95485947	95485981
ENSG00000198836.11	OPA1	chr3	+	-0.035	0.787499	SE	193614722	193615041
ENSG00000087076.9	HSD17B14	chr19	-	0.226	0.787526	SE	48831667	48831759
ENSG00000155329.12	ZCCHC10	chr5	-	-0.074	0.78753	SE	133000131	133000201
ENSG00000132670.21	PTPRA	chr20	+	-0.03	0.787565	SE	3022688	3022824
ENSG00000114738.11	MAPKAPK3	chr3	+	0.002	0.787567	SE	50646139	50646264
ENSG00000111832.13	RWDD1	chr6	+	0.013	0.787602	SE	116574057	116574171
ENSG00000135454.14	B4GALNT1	chr12	-	0.533	0.787618	RI	57627617	57628262
ENSG00000161960.16	EIF4A1	chr17	+	-0.002	0.787618	RI	7577568	7578244
ENSG00000115183.15	TANC1	chr2	+	-0.017	0.787618	RI	159219237	159219867
ENSG00000080345.18	RIF1	chr2	+	0.027	0.787626	SE	151473963	151474072
ENSG00000078403.17	MLLT10	chr10	+	-0.014	0.787676	SE	21733503	21733592
ENSG00000273784.5	RP11-78J21.7	chr13	+	0.136	0.787678	SE	52632421	52632494
ENSG00000214063.11	TSPAN4	chr11	+	0.025	0.787679	SE	862549	862741
ENSG00000159459.12	UBR1	chr15	-	0	0.787774	SE	43022701	43022801
ENSG00000141030.13	COPS3	chr17	-	0.005	0.787819	A3SS	17276034	17276183
ENSG00000137955.16	RABGGTB	chr1	+	0.012	0.787825	SE	75789951	75790057
ENSG00000103549.22	RNF40	chr16	+	-0.03	0.787903	MXE	30769185	30769398
ENSG00000108559.12	NUP88	chr17	-	0.005	0.787917	SE	5418014	5418141
ENSG00000138138.14	ATAD1	chr10	-	-0.009	0.788003	SE	87814437	87814612
ENSG00000134250.20	NOTCH2	chr1	-	-0.049	0.788003	SE	119968076	119968232
ENSG00000164631.19	ZNF12	chr7	-	-0.016	0.788012	SE	6705158	6705223
ENSG00000100461.18	RBM23	chr14	-	-0.058	0.788012	SE	22908332	22908380
ENSG00000007341.19	ST7L	chr1	-	-0.03	0.788015	SE	112618908	112619139
ENSG00000115652.15	UXS1	chr2	-	-0.01	0.788061	SE	106166055	106166083
ENSG00000170632.14	ARMC10	chr7	+	0.014	0.788099	A5SS	103083681	103084062
ENSG00000107815.10	TWNK	chr10	+	-0.017	0.788099	A5SS	100990868	100991054
ENSG00000126653.18	NSRP1	chr17	+	-0.04	0.788113	SE	30118079	30118173
ENSG00000105926.16	MPP6	chr7	+	-0.042	0.788136	SE	24623662	24623784
ENSG00000130479.11	MAP1S	chr19	+	0.004	0.788139	SE	17720985	17721037
ENSG00000175063.17	UBE2C	chr20	+	-0.267	0.788139	SE	45815389	45815540
ENSG00000100360.15	IFT27	chr22	-	-0.094	0.788328	RI	36758210	36764036
ENSG00000102878.18	HSF4	chr16	+	-0.132	0.788328	RI	67169278	67169945
ENSG00000196104.11	SPOCK3	chr4	-	-0.297	0.788386	MXE	166889129	166889244
ENSG00000172175.15	MALT1	chr18	+	-0.005	0.788391	SE	58741864	58742014
ENSG00000120705.13	ETF1	chr5	-	0.001	0.788454	SE	138517560	138517700
ENSG00000164520.11	RAET1E	chr6	-	-0.115	0.788462	A3SS	149889884	149890145
ENSG00000104957.14	CCDC130	chr19	+	0.087	0.788483	SE	13761490	13761568
ENSG00000040341.18	STAU2	chr8	-	-0.015	0.788483	SE	73527690	73527804
ENSG00000133195.11	SLC39A11	chr17	-	-0.016	0.788483	SE	73084807	73084846
ENSG00000144118.14	RALB	chr2	+	-0.011	0.788514	SE	120285873	120286082
ENSG00000120805.14	ARL1	chr12	-	0.003	0.78856	SE	101405843	101405981
ENSG00000168385.18	SEPTIN2	chr2	+	0.018	0.788612	SE	241316421	241316575
ENSG00000172269.20	DPAGT1	chr11	-	-0.018	0.788612	SE	119100629	119100843
ENSG00000146701.12	MDH2	chr7	+	0.002	0.788613	SE	76060372	76060498
ENSG00000168575.10	SLC20A2	chr8	-	0.002	0.788613	SE	42535171	42535335
ENSG00000007944.15	MYLIP	chr6	+	-0.03	0.788613	SE	16130556	16130747
ENSG00000119537.18	KDSR	chr18	-	-0.106	0.788617	SE	63335256	63335358
ENSG00000237187.9	NR2F1-AS1	chr5	-	0.008	0.788632	SE	93432364	93432460
ENSG00000103855.18	CD276	chr15	+	0.001	0.788652	A3SS	73708338	73708473
ENSG00000111331.14	OAS3	chr12	+	-0.109	0.788656	MXE	112944475	112944651
ENSG00000131043.13	AAR2	chr20	+	-0.002	0.788689	SE	36236881	36237037
ENSG00000159214.13	CCDC24	chr1	+	-0.016	0.788709	SE	43992152	43992387
ENSG00000128510.12	CPA4	chr7	+	0.003	0.7888	SE	130305815	130305920
ENSG00000142541.18	RPL13A	chr19	+	0.001	0.7888	SE	49490474	49490576
ENSG00000062650.20	WAPL	chr10	-	0	0.7888	SE	86467278	86467506
ENSG00000028310.18	BRD9	chr5	-	-0.25	0.7888	SE	869244	869394
ENSG00000083097.15	DOP1A	chr6	+	0.067	0.788804	SE	83113322	83113421
ENSG00000141968.8	VAV1	chr19	+	0.062	0.788804	SE	6829872	6829918
ENSG00000116750.14	UCHL5	chr1	-	0.005	0.788846	SE	193027874	193027955
ENSG00000166946.14	CCNDBP1	chr15	+	0.018	0.788848	SE	43190054	43190151
ENSG00000215114.10	UBXN2B	chr8	+	-0.007	0.788853	SE	58433159	58433243
ENSG00000105879.12	CBLL1	chr7	+	0.078	0.788892	A3SS	107753410	107753511
ENSG00000188554.15	NBR1	chr17	+	-0.018	0.788902	MXE	43200166	43200608
ENSG00000104343.21	UBE2W	chr8	-	0.001	0.788923	SE	73795790	73795914
ENSG00000136271.11	DDX56	chr7	-	-0.008	0.788923	SE	44570757	44570877
ENSG00000106635.8	BCL7B	chr7	-	-0.009	0.788923	SE	73543547	73543644
ENSG00000166801.17	FAM111A	chr11	+	-0.024	0.788923	SE	59148835	59148953
ENSG00000127947.16	PTPN12	chr7	+	-0.032	0.788923	SE	77583554	77583650
ENSG00000182004.13	SNRPE	chr1	+	0.008	0.788971	SE	203862181	203862222
ENSG00000122882.11	ECD	chr10	-	-0.012	0.788972	MXE	73152292	73152421
ENSG00000197386.14	HTT	chr4	+	-0.105	0.788972	MXE	3199731	3199939
ENSG00000004864.14	SLC25A13	chr7	-	0.06	0.789016	SE	96189580	96189674
ENSG00000261740.6	BOLA2-SMG1P6	chr16	-	0.002	0.789016	SE	29454015	29454113
ENSG00000120438.12	TCP1	chr6	-	0.289	0.789042	SE	159785899	159786020
ENSG00000231607.13	DLEU2	chr13	-	0.004	0.789042	SE	50044650	50044768
ENSG00000063245.15	EPN1	chr19	+	-0.005	0.789042	SE	55689296	55689371
ENSG00000132424.17	PNISR	chr6	-	-0.045	0.789063	SE	99416348	99416428
ENSG00000135336.16	ORC3	chr6	+	-0.004	0.789079	MXE	87603383	87603528
ENSG00000133606.11	MKRN1	chr7	-	-0.023	0.789104	MXE	140459706	140459936
ENSG00000124356.17	STAMBP	chr2	+	-0.011	0.789151	A3SS	73845166	73845262
ENSG00000160256.13	FAM207A	chr21	+	0.016	0.789155	A5SS	44943683	44943837
ENSG00000139636.16	LMBR1L	chr12	-	0.066	0.789159	SE	49104447	49104551
ENSG00000214655.11	ZSWIM8	chr10	+	0.047	0.789159	SE	73797376	73797609
ENSG00000123143.13	PKN1	chr19	+	0.019	0.789159	SE	14471101	14471426
ENSG00000143228.13	NUF2	chr1	+	0.014	0.789159	SE	163322866	163323095
ENSG00000055332.19	EIF2AK2	chr2	-	0.007	0.789159	SE	37122505	37122664
ENSG00000167792.13	NDUFV1	chr11	+	0.001	0.789159	SE	67607298	67607616
ENSG00000122026.11	RPL21	chr13	+	-0.001	0.789159	SE	27254219	27254281
ENSG00000101596.16	SMCHD1	chr18	+	-0.003	0.789159	SE	2700734	2700918
ENSG00000112715.25	VEGFA	chr6	+	-0.022	0.789159	SE	43780731	43780785
ENSG00000166801.17	FAM111A	chr11	+	-0.027	0.789159	SE	59148796	59148953
ENSG00000113391.19	FAM172A	chr5	-	-0.028	0.789159	SE	93958776	93958968
ENSG00000169599.13	NFU1	chr2	-	-0.026	0.789168	SE	69423581	69423717
ENSG00000136231.14	IGF2BP3	chr7	-	0.002	0.789197	SE	23405018	23405110
ENSG00000169255.15	B3GALNT1	chr3	-	-0.003	0.789197	SE	161104784	161104895
ENSG00000188917.15	TRMT2B	chrX	-	0.112	0.789209	SE	101051250	101051733
ENSG00000181555.21	SETD2	chr3	-	0.042	0.789209	SE	47088112	47088249
ENSG00000169490.17	TM2D2	chr8	-	0.036	0.789285	A3SS	38995317	38995794
ENSG00000188313.13	PLSCR1	chr3	-	0.005	0.789285	A3SS	146521543	146522053
ENSG00000132300.19	PTCD3	chr2	+	0.002	0.789285	A3SS	86110977	86111158
ENSG00000150722.11	PPP1R1C	chr2	+	-0.006	0.789285	A3SS	181987817	181987899
ENSG00000102038.16	SMARCA1	chrX	-	-0.002	0.789298	SE	129518360	129518447
ENSG00000251026.2	LINC02163	chr5	+	-0.133	0.789298	SE	104081879	104081947
ENSG00000177683.14	THAP5	chr7	-	0.002	0.789338	SE	108568281	108568578
ENSG00000067798.16	NAV3	chr12	+	0.13	0.78935	SE	78127166	78127208
ENSG00000168743.13	NPNT	chr4	+	0.04	0.78935	SE	105912064	105912238
ENSG00000118482.12	PHF3	chr6	+	-0.026	0.78935	SE	63691736	63692043
ENSG00000070501.12	POLB	chr8	+	-0.043	0.78935	SE	42339011	42339069
ENSG00000136932.14	TRMO	chr9	-	0.031	0.789359	SE	97916163	97916338
ENSG00000133313.15	CNDP2	chr18	+	-0.003	0.789374	A3SS	74501211	74501472
ENSG00000185324.22	CDK10	chr16	+	-0.019	0.789374	A3SS	89695594	89696354
ENSG00000141968.8	VAV1	chr19	+	-0.021	0.789374	A3SS	6829785	6829918
ENSG00000164329.14	TENT2	chr5	+	-0.059	0.789374	A3SS	79642831	79642910
ENSG00000274780.2	PHRF1	chrKI270832.1	+	-0.17	0.789374	A3SS	140393	140654
ENSG00000214087.9	ARL16	chr17	-	-0.016	0.78941	SE	81683012	81683126
ENSG00000177954.14	RPS27	chr1	+	-0.001	0.789467	SE	153990913	153991034
ENSG00000181090.21	EHMT1	chr9	+	-0.245	0.789471	SE	137650859	137651037
ENSG00000138777.20	PPA2	chr4	-	0.002	0.789478	SE	105437949	105438036
ENSG00000272752.6	STAG3L5P-PVRIG2P-PILRB	chr7	+	-0.046	0.789478	SE	100353372	100354012
ENSG00000175792.12	RUVBL1	chr3	-	0.004	0.789492	SE	128101558	128101648
ENSG00000054118.15	THRAP3	chr1	+	-0.009	0.789528	SE	36259381	36259484
ENSG00000153094.24	BCL2L11	chr2	+	0.073	0.789533	SE	111153779	111153904
ENSG00000275052.5	PPP4R3B	chr2	-	0.02	0.789533	SE	55617143	55617978
ENSG00000264538.6	SUZ12P1	chr17	+	-0.182	0.789533	SE	30759490	30759539
ENSG00000113971.21	NPHP3	chr3	-	-0.224	0.789533	SE	132717954	132718117
ENSG00000067248.10	DHX29	chr5	-	-0.085	0.789552	SE	55259847	55259944
ENSG00000149273.15	RPS3	chr11	+	0.028	0.789554	RI	75401639	75402446
ENSG00000144744.17	UBA3	chr3	-	-0.016	0.789572	MXE	69071534	69071617
ENSG00000104907.13	TRMT1	chr19	-	0.022	0.789583	A5SS	13112895	13113011
ENSG00000135597.19	REPS1	chr6	-	-0.022	0.789583	A5SS	138926400	138930098
ENSG00000173517.11	PEAK1	chr15	-	0	0.78959	SE	77365162	77365225
ENSG00000061936.10	SFSWAP	chr12	+	-0.015	0.78959	SE	131785072	131785228
ENSG00000148985.20	PGAP2	chr11	+	0.065	0.789629	RI	3823882	3824376
ENSG00000213614.11	HEXA	chr15	-	0.016	0.789629	RI	72347685	72348134
ENSG00000109118.14	PHF12	chr17	-	0.01	0.789629	RI	28923908	28927063
ENSG00000106346.11	USP42	chr7	+	0.007	0.789629	RI	6139091	6140195
ENSG00000157734.14	SNX22	chr15	+	0.006	0.789629	RI	64152242	64152742
ENSG00000142208.18	AKT1	chr14	-	0.003	0.789629	RI	104770744	104772452
ENSG00000131871.15	SELENOS	chr15	-	0.001	0.789629	RI	101274591	101275361
ENSG00000185624.16	P4HB	chr17	-	-0.008	0.789629	RI	81845560	81845991
ENSG00000064703.13	DDX20	chr1	+	-0.032	0.789629	RI	111760705	111761284
ENSG00000180229.12	HERC2P3	chr15	-	-0.099	0.789629	RI	20438926	20439655
ENSG00000127990.19	SGCE	chr7	-	-0.17	0.789629	RI	94587777	94588732
ENSG00000177239.16	MAN1B1	chr9	+	-0.173	0.789629	RI	137107249	137107662
ENSG00000161981.11	SNRNP25	chr16	+	-0.009	0.789651	RI	55776	56613
ENSG00000041357.16	PSMA4	chr15	+	-0.102	0.789651	RI	78540443	78542645
ENSG00000115053.17	NCL	chr2	-	-0.009	0.789687	A3SS	231463199	231463316
ENSG00000163170.12	BOLA3	chr2	-	0.025	0.789731	SE	74142271	74142360
ENSG00000204054.14	LINC00963	chr9	+	0.071	0.789757	SE	129493415	129493595
ENSG00000130997.16	POLN	chr4	-	0.119	0.789776	SE	2241519	2241781
ENSG00000148187.18	MRRF	chr9	+	0.063	0.789795	SE	122270952	122271075
ENSG00000120992.18	LYPLA1	chr8	-	0.023	0.789795	SE	54055059	54055133
ENSG00000088930.8	XRN2	chr20	+	0.003	0.789795	SE	21328558	21328670
ENSG00000100023.20	PPIL2	chr22	+	0.002	0.789795	SE	21675063	21675115
ENSG00000099954.19	CECR2	chr22	+	-0.011	0.789795	SE	17511812	17511896
ENSG00000197111.16	PCBP2	chr12	+	-0.017	0.789795	SE	53464759	53464852
ENSG00000204084.13	INPP5B	chr1	-	-0.026	0.789809	SE	37942082	37942264
ENSG00000176014.13	TUBB6	chr18	+	-0.019	0.789847	SE	12310942	12311053
ENSG00000139436.21	GIT2	chr12	-	-0.012	0.789866	MXE	109945259	109945349
ENSG00000075975.17	MKRN2	chr3	+	-0.001	0.789892	RI	12574791	12576741
ENSG00000244687.12	UBE2V1	chr20	-	-0.084	0.789892	RI	50096482	50096820
ENSG00000176225.15	RTTN	chr18	-	0.045	0.789957	MXE	70204085	70204263
ENSG00000174720.16	LARP7	chr4	+	-0.009	0.789967	SE	112638617	112638673
ENSG00000258555.6	SPECC1L-ADORA2A	chr22	+	0.007	0.790014	SE	24347085	24347176
ENSG00000055950.16	MRPL43	chr10	-	-0.123	0.790048	SE	100984033	100984074
ENSG00000141447.18	OSBPL1A	chr18	-	-0.038	0.790088	SE	24341546	24341658
ENSG00000145907.16	G3BP1	chr5	+	-0.001	0.790106	SE	151796313	151796545
ENSG00000089123.16	TASP1	chr20	-	-0.008	0.790114	SE	13559007	13559114
ENSG00000125107.19	CNOT1	chr16	-	0.024	0.790136	A5SS	58556846	58556993
ENSG00000115756.13	HPCAL1	chr2	+	0.005	0.790136	A5SS	10422982	10425981
ENSG00000170832.13	USP32	chr17	-	-0.009	0.790136	A5SS	60219627	60219787
ENSG00000180376.17	CCDC66	chr3	+	-0.082	0.790136	A5SS	56566593	56566759
ENSG00000102144.15	PGK1	chrX	+	0	0.790258	SE	78124873	78125051
ENSG00000176155.19	CCDC57	chr17	-	0.07	0.790381	SE	82207730	82208048
ENSG00000119862.13	LGALSL	chr2	+	-0.018	0.790383	SE	64455343	64455415
ENSG00000135049.16	AGTPBP1	chr9	-	0.007	0.790396	SE	85678334	85678398
ENSG00000116171.19	SCP2	chr1	+	0.002	0.790428	SE	53038916	53039046
ENSG00000119977.22	TCTN3	chr10	-	-0.027	0.790428	SE	95680471	95680609
ENSG00000124074.12	ENKD1	chr16	-	-0.018	0.790465	SE	67664995	67665168
ENSG00000148229.13	POLE3	chr9	-	0.028	0.79053	MXE	113410054	113410140
ENSG00000141552.18	ANAPC11	chr17	+	-0.004	0.79053	MXE	81893551	81893614
ENSG00000136104.21	RNASEH2B	chr13	+	-0.015	0.79053	MXE	50929474	50929582
ENSG00000198363.18	ASPH	chr8	-	-0.001	0.79057	SE	61633682	61633727
ENSG00000131507.11	NDFIP1	chr5	+	-0.001	0.790579	SE	142144570	142144676
ENSG00000105223.20	PLD3	chr19	+	0.021	0.790613	SE	40365661	40365930
ENSG00000141452.10	RMC1	chr18	+	0.046	0.790683	MXE	23506969	23507054
ENSG00000244754.9	N4BP2L2	chr13	-	0.025	0.790683	MXE	32522181	32522270
ENSG00000120253.14	NUP43	chr6	-	0.021	0.790683	MXE	149738642	149738778
ENSG00000185624.16	P4HB	chr17	-	-0.004	0.790683	MXE	81855141	81855279
ENSG00000136271.11	DDX56	chr7	-	-0.005	0.790683	MXE	44572889	44573050
ENSG00000180098.9	TRNAU1AP	chr1	+	-0.029	0.790683	MXE	28567293	28567413
ENSG00000077782.22	FGFR1	chr8	-	-0.035	0.790683	MXE	38421796	38421941
ENSG00000112679.15	DUSP22	chr6	+	-0.048	0.790683	MXE	311879	311962
ENSG00000136280.17	CCM2	chr7	+	-0.087	0.790683	MXE	45069825	45069961
ENSG00000166801.17	FAM111A	chr11	+	0.033	0.79069	SE	59145826	59145856
ENSG00000049541.11	RFC2	chr7	-	0.015	0.79069	SE	74249011	74249118
ENSG00000185900.11	POMK	chr8	+	0.011	0.79069	SE	43102504	43102600
ENSG00000161800.13	RACGAP1	chr12	-	0.005	0.79069	SE	50001171	50001252
ENSG00000172081.14	MOB3A	chr19	-	0.002	0.79069	SE	2085174	2085328
ENSG00000136104.21	RNASEH2B	chr13	+	0.002	0.79069	SE	50953904	50953985
ENSG00000082701.17	GSK3B	chr3	-	-0.003	0.79069	SE	119843254	119843353
ENSG00000109180.15	OCIAD1	chr4	+	-0.094	0.79069	SE	48832619	48832682
ENSG00000244625.7	MIATNB	chr22	+	-0.107	0.790701	SE	26711829	26712008
ENSG00000115020.17	PIKFYVE	chr2	+	0.099	0.790717	MXE	208273583	208273733
ENSG00000009954.11	BAZ1B	chr7	-	-0.009	0.790717	MXE	73450846	73450994
ENSG00000075407.18	ZNF37A	chr10	+	-0.111	0.790776	SE	38094930	38095224
ENSG00000105339.11	DENND3	chr8	+	-0.14	0.790779	SE	141190283	141190417
ENSG00000186638.17	KIF24	chr9	-	-0.045	0.790836	SE	34290173	34290389
ENSG00000259316.12	CTD-2116N17.1	chr15	-	0.012	0.790852	SE	64265765	64265914
ENSG00000087266.17	SH3BP2	chr4	+	0.008	0.790906	SE	2831922	2831978
ENSG00000188612.12	SUMO2	chr17	-	0	0.790906	SE	75174751	75174823
ENSG00000131966.14	ACTR10	chr14	+	-0.012	0.790906	SE	58219693	58219729
ENSG00000141556.22	TBCD	chr17	+	-0.029	0.790906	SE	82923651	82923733
ENSG00000150593.18	PDCD4	chr10	+	-0.03	0.790906	SE	110894411	110894522
ENSG00000160087.21	UBE2J2	chr1	-	-0.277	0.790906	SE	1266097	1266290
ENSG00000148985.20	PGAP2	chr11	+	-0.078	0.79091	SE	3822908	3822993
ENSG00000100503.26	NIN	chr14	-	-0.008	0.790997	A3SS	50761789	50761972
ENSG00000132549.20	VPS13B	chr8	+	0.013	0.791034	SE	99507136	99507203
ENSG00000031823.14	RANBP3	chr19	-	0.145	0.791035	SE	5957906	5957973
ENSG00000152503.10	TRIM36	chr5	-	0	0.791035	SE	115163517	115163752
ENSG00000123473.17	STIL	chr1	-	0	0.791071	A5SS	47280240	47281209
ENSG00000166986.15	MARS1	chr12	+	0.041	0.791071	RI	57489266	57489558
ENSG00000100281.14	HMGXB4	chr22	+	0.005	0.791077	SE	35263981	35264096
ENSG00000055332.19	EIF2AK2	chr2	-	0.002	0.791077	SE	37148856	37148939
ENSG00000172775.17	PSME3IP1	chr16	-	-0.025	0.791121	SE	57175538	57175700
ENSG00000213930.12	GALT	chr9	+	0.037	0.791125	RI	34648333	34648894
ENSG00000100983.12	GSS	chr20	-	0.014	0.791125	RI	34942487	34943006
ENSG00000185359.14	HGS	chr17	+	0.012	0.791125	RI	81700466	81700600
ENSG00000149577.16	SIDT2	chr11	+	-0.007	0.791125	RI	117189334	117190025
ENSG00000011143.19	MKS1	chr17	-	-0.014	0.791125	RI	58211759	58213090
ENSG00000111364.16	DDX55	chr12	+	-0.151	0.791125	RI	123605930	123606159
ENSG00000180537.13	RNF182	chr6	+	0.083	0.791141	SE	13974209	13974364
ENSG00000104325.7	DECR1	chr8	+	-0.043	0.791141	SE	90017301	90017326
ENSG00000100241.21	SBF1	chr22	-	-0.046	0.791141	SE	50457033	50457111
ENSG00000198589.14	LRBA	chr4	-	0.017	0.791185	A3SS	150321190	150321383
ENSG00000140987.20	ZSCAN32	chr16	-	0.01	0.791185	A3SS	3390009	3390183
ENSG00000255717.7	SNHG1	chr11	-	-0.005	0.791185	A3SS	62852810	62852993
ENSG00000107819.13	SFXN3	chr10	+	-0.024	0.791185	A3SS	101036666	101036808
ENSG00000087460.29	GNAS	chr20	+	-0.026	0.791185	A3SS	58903527	58903585
ENSG00000142675.18	CNKSR1	chr1	+	-0.29	0.791185	MXE	26184070	26184141
ENSG00000118495.20	PLAGL1	chr6	-	-0.019	0.791242	SE	143965107	143965313
ENSG00000170190.16	SLC16A5	chr17	+	-0.039	0.791365	SE	75100006	75100816
ENSG00000151923.18	TIAL1	chr10	-	-0.008	0.791386	SE	119588151	119588248
ENSG00000131381.12	RBSN	chr3	-	0.023	0.791451	SE	15091338	15091493
ENSG00000103275.21	UBE2I	chr16	+	-0.046	0.791458	A5SS	1312346	1312667
ENSG00000092108.22	SCFD1	chr14	+	0.006	0.791483	SE	30638183	30638247
ENSG00000189403.15	HMGB1	chr13	-	-0.039	0.791483	SE	30461638	30461688
ENSG00000175029.17	CTBP2	chr10	-	0.005	0.79151	SE	125088190	125088319
ENSG00000166411.14	IDH3A	chr15	+	0.001	0.79152	A3SS	78157547	78157631
ENSG00000007168.14	PAFAH1B1	chr17	+	0.006	0.791521	SE	2665371	2665456
ENSG00000135912.11	TTLL4	chr2	+	0.036	0.791524	A3SS	218754133	218754693
ENSG00000184661.14	CDCA2	chr8	+	0.013	0.791532	RI	25460239	25460554
ENSG00000198586.14	TLK1	chr2	-	-0.03	0.791663	SE	171046173	171046362
ENSG00000064763.11	FAR2	chr12	+	0.001	0.791665	SE	29332844	29332908
ENSG00000213047.13	DENND1B	chr1	-	0.257	0.791732	MXE	197674119	197674169
ENSG00000213889.11	PPM1N	chr19	+	0.138	0.791732	MXE	45499948	45500066
ENSG00000197586.13	ENTPD6	chr20	+	0.052	0.791732	MXE	25218549	25218614
ENSG00000139436.21	GIT2	chr12	-	0.052	0.791732	MXE	109947255	109947504
ENSG00000149657.20	LSM14B	chr20	+	0.038	0.791732	MXE	62127584	62127701
ENSG00000136933.17	RABEPK	chr9	+	0.034	0.791732	MXE	125207563	125207721
ENSG00000143870.13	PDIA6	chr2	-	0.022	0.791732	MXE	10797699	10797757
ENSG00000179335.20	CLK3	chr15	+	0.02	0.791732	MXE	74625801	74625968
ENSG00000137804.14	NUSAP1	chr15	+	0.008	0.791732	MXE	41371526	41371684
ENSG00000100418.8	DESI1	chr22	-	0.005	0.791732	MXE	41607261	41607331
ENSG00000122566.22	HNRNPA2B1	chr7	-	-0.014	0.791732	MXE	26193574	26193598
ENSG00000205339.10	IPO7	chr11	+	-0.023	0.791732	MXE	9414254	9414411
ENSG00000102081.15	FMR1	chrX	+	-0.05	0.791732	MXE	147937465	147937600
ENSG00000113597.18	TRAPPC13	chr5	+	-0.065	0.791735	RI	65660698	65664384
ENSG00000102901.13	CENPT	chr16	-	-0.193	0.791735	RI	67832227	67832545
ENSG00000172765.18	TMCC1	chr3	-	0.031	0.791777	SE	129880308	129880559
ENSG00000143543.15	JTB	chr1	-	-0.048	0.791868	A3SS	153976692	153976922
ENSG00000137496.18	IL18BP	chr11	+	-0.007	0.791886	SE	72001783	72001948
ENSG00000119487.17	MAPKAP1	chr9	-	0	0.791913	SE	125484442	125484583
ENSG00000031003.10	FAM13B	chr5	-	-0.022	0.791927	SE	137946227	137946311
ENSG00000132589.16	FLOT2	chr17	-	-0.028	0.79195	SE	28884224	28884315
ENSG00000177565.18	TBL1XR1	chr3	-	0.021	0.791954	SE	177098465	177098541
ENSG00000170471.15	RALGAPB	chr20	+	-0.011	0.791954	SE	38516191	38516370
ENSG00000164144.16	ARFIP1	chr4	+	-0.041	0.791954	SE	152870752	152870848
ENSG00000223572.10	CKMT1A	chr15	+	-0.069	0.792042	SE	43698013	43698148
ENSG00000241945.8	PWP2	chr21	+	-0.104	0.792042	SE	44114178	44114278
ENSG00000172765.18	TMCC1	chr3	-	0.134	0.792092	SE	129860939	129861012
ENSG00000140525.19	FANCI	chr15	+	-0.012	0.792163	SE	89245755	89245839
ENSG00000119487.17	MAPKAP1	chr9	-	0.018	0.792181	SE	125672315	125672643
ENSG00000106603.20	COA1	chr7	-	0.056	0.792196	A5SS	43650492	43650712
ENSG00000127445.14	PIN1	chr19	+	-0.064	0.792196	A5SS	9849089	9849311
ENSG00000137563.13	GGH	chr8	-	0.012	0.792214	SE	63023906	63023997
ENSG00000157500.12	APPL1	chr3	+	0.011	0.792214	SE	57267741	57267792
ENSG00000175061.18	SNHG29	chr17	+	-0.007	0.792214	SE	16439580	16439703
ENSG00000100852.13	ARHGAP5	chr14	+	-0.022	0.792214	SE	32090501	32094386
ENSG00000001497.18	LAS1L	chrX	-	-0.029	0.792214	SE	65533609	65533735
ENSG00000154134.15	ROBO3	chr11	+	-0.039	0.792214	SE	124877936	124878131
ENSG00000114030.13	KPNA1	chr3	-	-0.026	0.792233	SE	122457725	122457848
ENSG00000154222.15	CC2D1B	chr1	-	-0.038	0.792238	A3SS	52359704	52359883
ENSG00000161265.15	U2AF1L4	chr19	-	-0.076	0.792238	A3SS	35744322	35744981
ENSG00000094914.14	AAAS	chr12	-	-0.001	0.792261	SE	53314750	53314849
ENSG00000148660.21	CAMK2G	chr10	-	-0.044	0.792261	SE	73824039	73824084
ENSG00000147905.18	ZCCHC7	chr9	+	0.009	0.792285	SE	37126311	37126942
ENSG00000085511.20	MAP3K4	chr6	+	-0.058	0.792303	MXE	161034258	161034449
ENSG00000182718.18	ANXA2	chr15	-	0.044	0.792322	MXE	60386027	60386086
ENSG00000117697.15	NSL1	chr1	-	0.268	0.792345	SE	212766188	212766273
ENSG00000024048.11	UBR2	chr6	+	0.023	0.792345	SE	42594190	42594304
ENSG00000117868.17	ESYT2	chr7	-	-0.002	0.792345	SE	158764676	158764853
ENSG00000127337.7	YEATS4	chr12	+	-0.003	0.792345	SE	69364176	69364299
ENSG00000205593.12	DENND6B	chr22	-	-0.021	0.792345	SE	50316565	50316626
ENSG00000031823.14	RANBP3	chr19	-	-0.033	0.792345	SE	5941798	5941835
ENSG00000131408.15	NR1H2	chr19	+	-0.037	0.792345	SE	50378148	50378312
ENSG00000074621.14	SLC24A1	chr15	+	-0.049	0.792345	SE	65639594	65639703
ENSG00000136699.20	SMPD4	chr2	-	-0.073	0.792345	SE	130161090	130161272
ENSG00000188659.10	SAXO2	chr15	+	-0.439	0.792345	SE	82263138	82263188
ENSG00000187735.14	TCEA1	chr8	-	0.014	0.792384	SE	54021525	54021586
ENSG00000205323.9	SARNP	chr12	-	0.003	0.79246	SE	55800853	55800900
ENSG00000140525.19	FANCI	chr15	+	0.015	0.792473	SE	89245606	89245708
ENSG00000079785.16	DDX1	chr2	+	0.001	0.792584	RI	15627053	15629697
ENSG00000070756.17	PABPC1	chr8	-	-0.002	0.792601	RI	100712651	100713181
ENSG00000132604.11	TERF2	chr16	-	-0.018	0.792602	SE	69368586	69368595
ENSG00000167578.18	RAB4B	chr19	+	-0.035	0.792633	SE	40783920	40784075
ENSG00000169255.15	B3GALNT1	chr3	-	0.314	0.792652	MXE	161101138	161101233
ENSG00000164683.18	HEY1	chr8	-	0.052	0.792688	RI	79766650	79767092
ENSG00000183506.17	PI4KAP2	chr22	-	-0.008	0.792688	RI	21477996	21478694
ENSG00000120318.16	ARAP3	chr5	-	0.091	0.792771	RI	141661683	141662255
ENSG00000237765.8	FAM200B	chr4	+	-0.033	0.792771	RI	15686235	15690447
ENSG00000119725.20	ZNF410	chr14	+	0.013	0.792782	A3SS	73896315	73896534
ENSG00000049246.15	PER3	chr1	+	0	0.792782	A3SS	7793956	7794008
ENSG00000213020.10	ZNF611	chr19	-	-0.155	0.792819	SE	52716110	52716233
ENSG00000234741.8	GAS5	chr1	-	-0.015	0.792826	RI	173864256	173865282
ENSG00000198830.11	HMGN2	chr1	+	-0.033	0.79288	RI	26473702	26474135
ENSG00000161265.15	U2AF1L4	chr19	-	-0.038	0.79288	RI	35744322	35745187
ENSG00000155592.16	ZKSCAN2	chr16	-	-0.042	0.792935	MXE	25246706	25247390
ENSG00000143179.16	UCK2	chr1	+	0.014	0.792966	SE	165905920	165905969
ENSG00000178035.13	IMPDH2	chr3	-	0.001	0.792966	SE	49028247	49028322
ENSG00000175711.8	B3GNTL1	chr17	-	-0.015	0.792966	SE	83014453	83014519
ENSG00000105048.17	TNNT1	chr19	-	-0.005	0.792974	MXE	55141856	55141920
ENSG00000197168.13	NEK5	chr13	-	-0.333	0.793034	SE	52119318	52119415
ENSG00000164733.22	CTSB	chr8	-	-0.002	0.793093	SE	11861299	11861479
ENSG00000092036.19	HAUS4	chr14	-	0.003	0.793104	SE	22947867	22948013
ENSG00000100225.18	FBXO7	chr22	+	0.004	0.793109	SE	32495492	32495530
ENSG00000197858.11	GPAA1	chr8	+	-0.083	0.793145	RI	144083388	144083861
ENSG00000187109.15	NAP1L1	chr12	-	0.057	0.793169	SE	76068908	76068994
ENSG00000068745.15	IP6K2	chr3	-	-0.016	0.793187	SE	48708119	48708237
ENSG00000223960.7	CHROMR	chr2	+	0.102	0.793189	SE	178426365	178426703
ENSG00000141380.14	SS18	chr18	-	0.006	0.793189	SE	26068493	26068557
ENSG00000180881.19	CAPS2	chr12	-	0.02	0.793196	SE	75371078	75371482
ENSG00000116459.11	ATP5PB	chr1	+	0.005	0.793196	SE	111456226	111456249
ENSG00000288663.1	RP11-680A11.7	chr12	+	-0.005	0.793196	SE	53303033	53303193
ENSG00000100147.14	CCDC134	chr22	+	-0.027	0.793196	SE	41813263	41813445
ENSG00000074356.17	NCBP3	chr17	-	0.002	0.793224	SE	3824059	3824092
ENSG00000118058.23	KMT2A	chr11	+	0.033	0.793237	SE	118493056	118493230
ENSG00000169679.15	BUB1	chr2	-	-0.004	0.793237	SE	110649233	110649377
ENSG00000146067.16	FAM193B	chr5	-	-0.107	0.793237	SE	177553167	177553350
ENSG00000125755.19	SYMPK	chr19	-	-0.031	0.793241	A5SS	45854174	45854507
ENSG00000134077.16	THUMPD3	chr3	+	-0.001	0.793267	SE	9363834	9364038
ENSG00000116127.20	ALMS1	chr2	+	0.174	0.793373	MXE	73534823	73534949
ENSG00000025039.15	RRAGD	chr6	-	0.068	0.793373	MXE	89372436	89372585
ENSG00000163161.14	ERCC3	chr2	-	0.046	0.793373	MXE	127261227	127261346
ENSG00000185480.12	PARPBP	chr12	+	0.034	0.793373	MXE	102123885	102124041
ENSG00000168066.21	SF1	chr11	-	-0.003	0.793373	MXE	64766899	64767079
ENSG00000129422.14	MTUS1	chr8	-	-0.036	0.793373	MXE	17675185	17675252
ENSG00000257921.6	RP11-571M6.15	chr12	+	-0.047	0.793373	MXE	57787039	57787162
ENSG00000143252.16	SDHC	chr1	+	-0.108	0.793373	MXE	161323613	161323670
ENSG00000284922.2	RP11-807H22.10	chr11	+	-0.208	0.793373	MXE	72088339	72088380
ENSG00000184619.8	KRBA2	chr17	-	-0.262	0.793373	MXE	8371308	8371494
ENSG00000181666.18	ZNF875	chr19	+	0.02	0.793492	SE	37357961	37358039
ENSG00000197102.14	DYNC1H1	chr14	+	0.01	0.79351	A5SS	102049439	102049611
ENSG00000113552.16	GNPDA1	chr5	-	0.01	0.79351	A5SS	142011848	142012041
ENSG00000149273.15	RPS3	chr11	+	0.001	0.79351	A5SS	75400693	75400824
ENSG00000050820.17	BCAR1	chr16	-	-0.125	0.79351	A5SS	75242469	75243090
ENSG00000112531.17	QKI	chr6	+	-0.207	0.793517	A3SS	163564666	163570145
ENSG00000079387.14	SENP1	chr12	-	0.03	0.793527	SE	48097993	48098124
ENSG00000151743.11	AMN1	chr12	-	-0.029	0.793527	SE	31719217	31719356
ENSG00000135476.12	ESPL1	chr12	+	-0.083	0.79359	SE	53285923	53286912
ENSG00000164896.20	FASTK	chr7	-	0.031	0.793593	RI	151077309	151077780
ENSG00000158636.16	EMSY	chr11	+	0.202	0.793657	SE	76539598	76539640
ENSG00000142541.18	RPL13A	chr19	+	0.001	0.793657	SE	49490231	49490576
ENSG00000239779.7	WBP1	chr2	+	-0.003	0.793657	SE	74458831	74458919
ENSG00000132640.15	BTBD3	chr20	+	0.068	0.79366	RI	11917777	11918601
ENSG00000168803.16	ADAL	chr15	+	0.262	0.793682	SE	43333310	43333434
ENSG00000059691.12	GATB	chr4	-	0.052	0.793689	SE	151672761	151672896
ENSG00000182149.21	IST1	chr16	+	0.033	0.793694	SE	71916461	71916642
ENSG00000106133.18	NSUN5P2	chr7	-	-0.064	0.793818	SE	72954358	72954479
ENSG00000141524.17	TMC6	chr17	-	-0.042	0.793859	SE	78126523	78126648
ENSG00000131788.16	PIAS3	chr1	-	0.018	0.793883	RI	145848521	145850269
ENSG00000159214.13	CCDC24	chr1	+	0.017	0.793883	RI	43993889	43995162
ENSG00000197694.18	SPTAN1	chr9	+	-0.004	0.793883	RI	128598962	128600115
ENSG00000144591.20	GMPPA	chr2	+	-0.012	0.793883	RI	219504082	219505362
ENSG00000052749.14	RRP12	chr10	-	-0.023	0.793883	RI	97358536	97359010
ENSG00000235954.7	TTC28-AS1	chr22	+	-0.19	0.793883	RI	27997410	27998152
ENSG00000110619.18	CARS1	chr11	-	-0.283	0.793883	RI	3026675	3029084
ENSG00000075702.19	WDR62	chr19	+	-0.374	0.793883	RI	36065957	36066427
ENSG00000122557.11	HERPUD2	chr7	-	-0.505	0.793883	RI	35694183	35695135
ENSG00000001167.15	NFYA	chr6	+	-0.002	0.793918	SE	41079028	41079164
ENSG00000068366.21	ACSL4	chrX	-	-0.011	0.793918	SE	109696143	109696196
ENSG00000174839.13	DENND6A	chr3	-	0.038	0.79392	MXE	57628810	57628885
ENSG00000135317.14	SNX14	chr6	-	0.037	0.79392	MXE	85565331	85565419
ENSG00000048828.17	FAM120A	chr9	+	0.022	0.79392	MXE	93529352	93529580
ENSG00000105701.16	FKBP8	chr19	-	0.015	0.79392	MXE	18537600	18537773
ENSG00000122643.23	NT5C3A	chr7	-	-0.012	0.79392	MXE	33024038	33024108
ENSG00000101782.15	RIOK3	chr18	+	-0.042	0.79392	MXE	23477005	23477268
ENSG00000090060.19	PAPOLA	chr14	+	-0.005	0.79397	SE	96535878	96535999
ENSG00000183137.15	CEP57L1	chr6	+	-0.061	0.79397	SE	109100191	109100286
ENSG00000137693.14	YAP1	chr11	+	-0.046	0.793993	MXE	102209516	102209564
ENSG00000132323.9	ILKAP	chr2	-	-0.002	0.794026	A5SS	238194781	238194870
ENSG00000189223.15	PAX8-AS1	chr2	+	0.005	0.794058	SE	113239088	113239424
ENSG00000100644.17	HIF1A	chr14	+	-0.003	0.794058	SE	61740542	61740627
ENSG00000155906.20	RMND1	chr6	-	-0.009	0.794134	A3SS	151430137	151430203
ENSG00000214046.9	SMIM7	chr19	-	0.001	0.794165	SE	16654034	16654125
ENSG00000167272.11	POP5	chr12	-	0.022	0.794177	SE	120579773	120579923
ENSG00000102316.17	MAGED2	chrX	+	0.01	0.794244	A3SS	54809721	54810213
ENSG00000182199.11	SHMT2	chr12	+	-0.028	0.794244	A3SS	57232424	57232575
ENSG00000138802.11	SEC24B	chr4	+	0.131	0.79425	SE	109481676	109481781
ENSG00000123415.16	SMUG1	chr12	-	0.033	0.79425	SE	54187818	54187902
ENSG00000196504.19	PRPF40A	chr2	-	0.031	0.79425	SE	152679055	152679109
ENSG00000067829.19	IDH3G	chrX	-	0.026	0.79425	SE	153790809	153790971
ENSG00000126522.17	ASL	chr7	+	0.017	0.79425	SE	66087333	66087386
ENSG00000160710.18	ADAR	chr1	-	0.01	0.79425	SE	154602384	154602626
ENSG00000196924.19	FLNA	chrX	-	0.009	0.79425	SE	154366023	154366224
ENSG00000076864.20	RAP1GAP	chr1	-	0.005	0.79425	SE	21603834	21603912
ENSG00000101391.21	CDK5RAP1	chr20	-	0.003	0.79425	SE	33396760	33397084
ENSG00000119977.22	TCTN3	chr10	-	0.003	0.79425	SE	95687246	95687355
ENSG00000105281.12	SLC1A5	chr19	-	0.002	0.79425	SE	46778674	46778908
ENSG00000158079.16	PTPDC1	chr9	+	-0.002	0.79425	SE	94101565	94101751
ENSG00000135597.19	REPS1	chr6	-	-0.008	0.79425	SE	138934224	138934326
ENSG00000099968.18	BCL2L13	chr22	+	-0.033	0.79425	SE	17696140	17696210
ENSG00000130477.16	UNC13A	chr19	-	-0.045	0.79425	SE	17649338	17649344
ENSG00000183474.16	GTF2H2C	chr5	+	-0.05	0.79425	SE	69562672	69562770
ENSG00000104611.12	SH2D4A	chr8	+	-0.057	0.79425	SE	19357202	19357283
ENSG00000120925.16	RNF170	chr8	-	-0.114	0.79425	SE	42865415	42865489
ENSG00000187079.20	TEAD1	chr11	+	0.129	0.794263	SE	12864837	12864900
ENSG00000169598.17	DFFB	chr1	+	0.037	0.794263	SE	3869604	3869775
ENSG00000110917.8	MLEC	chr12	+	-0.006	0.794372	SE	120694823	120695000
ENSG00000244479.7	OR2A1-AS1	chr7	-	0.144	0.794433	SE	144311883	144311936
ENSG00000155229.21	MMS19	chr10	-	0.005	0.794433	SE	97480240	97480357
ENSG00000170421.12	KRT8	chr12	-	-0.001	0.794433	SE	52904657	52905079
ENSG00000118816.11	CCNI	chr4	-	0.003	0.794458	SE	77055149	77055380
ENSG00000197343.11	ZNF655	chr7	+	-0.34	0.794517	A3SS	99562343	99562494
ENSG00000187147.18	RNF220	chr1	+	0.026	0.794547	A5SS	44635544	44635666
ENSG00000151743.11	AMN1	chr12	-	-0.007	0.794628	SE	31714440	31714631
ENSG00000105323.17	HNRNPUL1	chr19	+	-0.001	0.794655	SE	41272081	41272235
ENSG00000159210.10	SNF8	chr17	-	-0.002	0.794684	SE	48933204	48933346
ENSG00000108021.20	TASOR2	chr10	+	0.031	0.794753	SE	5712822	5712918
ENSG00000145919.11	BOD1	chr5	-	-0.007	0.794756	SE	173613130	173613255
ENSG00000160753.16	RUSC1	chr1	+	0.009	0.794761	SE	155328149	155328275
ENSG00000176261.16	ZBTB8OS	chr1	-	-0.019	0.794773	SE	32633950	32634072
ENSG00000154134.15	ROBO3	chr11	+	0.073	0.794814	SE	124878297	124878436
ENSG00000162378.13	ZYG11B	chr1	+	0.017	0.794814	SE	52805470	52805524
ENSG00000148634.16	HERC4	chr10	-	0.008	0.794825	SE	68039416	68039488
ENSG00000070882.13	OSBPL3	chr7	-	0.004	0.794825	SE	24806775	24806902
ENSG00000174748.22	RPL15	chr3	+	0	0.794839	SE	23918439	23918576
ENSG00000157193.18	LRP8	chr1	-	-0.041	0.794927	SE	53272603	53272642
ENSG00000111642.16	CHD4	chr12	-	0.013	0.795056	SE	6572929	6572984
ENSG00000132141.14	CCT6B	chr17	-	-0.032	0.795072	SE	34958559	34958694
ENSG00000219200.12	RNASEK	chr17	+	0.107	0.795101	A5SS	7013318	7013535
ENSG00000110514.19	MADD	chr11	+	-0.002	0.795101	A5SS	47295495	47295579
ENSG00000221968.9	FADS3	chr11	-	-0.015	0.795101	A5SS	61879311	61879509
ENSG00000105479.16	ODAD1	chr19	-	-0.457	0.795101	A5SS	48320754	48320811
ENSG00000137802.14	MAPKBP1	chr15	+	0.021	0.795148	RI	41812515	41813101
ENSG00000110888.17	CAPRIN2	chr12	-	0.016	0.795148	RI	30719078	30720915
ENSG00000168000.16	BSCL2	chr11	-	-0.005	0.795148	RI	62690786	62692473
ENSG00000105135.16	ILVBL	chr19	-	-0.038	0.795148	RI	15116000	15116321
ENSG00000162244.12	RPL29	chr3	-	0	0.795154	SE	51995041	51995106
ENSG00000166986.15	MARS1	chr12	+	-0.028	0.795154	SE	57512302	57512353
ENSG00000127054.21	INTS11	chr1	-	-0.182	0.795154	SE	1323180	1323287
ENSG00000131507.11	NDFIP1	chr5	+	-0.002	0.795304	SE	142135729	142135817
ENSG00000198561.16	CTNND1	chr11	+	-0.114	0.795304	SE	57791384	57791673
ENSG00000122203.15	KIAA1191	chr5	-	0.003	0.795311	SE	176355570	176355749
ENSG00000131697.18	NPHP4	chr1	-	0.259	0.795323	RI	5862810	5864033
ENSG00000196998.19	WDR45	chrX	-	0.242	0.795323	RI	49076644	49077911
ENSG00000197114.12	ZGPAT	chr20	+	0.097	0.795323	RI	63733586	63734824
ENSG00000136908.18	DPM2	chr9	-	0.008	0.795323	RI	127936552	127937523
ENSG00000089157.16	RPLP0	chr12	-	0.001	0.795323	RI	120199117	120199485
ENSG00000154743.19	TSEN2	chr3	+	-0.014	0.795323	RI	12529761	12531659
ENSG00000090621.15	PABPC4	chr1	-	-0.045	0.795323	RI	39562322	39564542
ENSG00000106976.21	DNM1	chr9	+	-0.357	0.795323	RI	128247923	128248753
ENSG00000066827.16	ZFAT	chr8	-	0.026	0.79534	SE	134674729	134674888
ENSG00000125656.11	CLPP	chr19	+	0	0.79534	SE	6366257	6366363
ENSG00000053371.13	AKR7A2	chr1	-	0.012	0.795367	SE	19308157	19308262
ENSG00000167257.11	RNF214	chr11	+	-0.002	0.795462	SE	117281599	117281698
ENSG00000092841.19	MYL6	chr12	+	-0.007	0.795469	SE	56159586	56159622
ENSG00000108387.16	SEPTIN4	chr17	-	0.12	0.795474	SE	58526681	58526978
ENSG00000106692.15	FKTN	chr9	+	0.02	0.795474	SE	105570750	105570897
ENSG00000164066.13	INTU	chr4	+	0.07	0.795492	MXE	127663380	127663584
ENSG00000124177.16	CHD6	chr20	-	-0.051	0.795492	MXE	41512845	41512995
ENSG00000106799.13	TGFBR1	chr9	+	-0.054	0.795492	MXE	99137858	99138089
ENSG00000203875.13	SNHG5	chr6	-	0	0.795537	SE	85677953	85678032
ENSG00000144395.18	CCDC150	chr2	+	-0.036	0.795537	SE	196677292	196677361
ENSG00000187735.14	TCEA1	chr8	-	0	0.795637	SE	54002891	54002940
ENSG00000162004.19	CCDC78	chr16	-	-0.266	0.795649	RI	722921	723936
ENSG00000131051.24	RBM39	chr20	-	-0.002	0.795676	RI	35738967	35740887
ENSG00000105221.18	AKT2	chr19	-	-0.046	0.795686	SE	40282707	40282776
ENSG00000111679.17	PTPN6	chr12	+	0.044	0.795777	A3SS	6951911	6952177
ENSG00000124596.17	OARD1	chr6	-	0.032	0.795793	MXE	41071131	41071276
ENSG00000152133.16	GPATCH11	chr2	+	0.051	0.795873	SE	37089639	37089866
ENSG00000247828.8	TMEM161B-AS1	chr5	+	0.006	0.795914	RI	88269467	88282106
ENSG00000102225.16	CDK16	chrX	+	-0.01	0.795914	RI	47228566	47228990
ENSG00000145029.14	NICN1	chr3	-	-0.177	0.795914	RI	49424948	49425438
ENSG00000140319.11	SRP14	chr15	-	0.001	0.795921	SE	40037308	40037355
ENSG00000078124.13	ACER3	chr11	+	0.03	0.795937	SE	76994155	76994226
ENSG00000140403.13	DNAJA4	chr15	+	0.036	0.796047	A3SS	78273094	78273199
ENSG00000256525.8	POLG2	chr17	-	0.219	0.796058	SE	64481245	64481446
ENSG00000088538.13	DOCK3	chr3	+	0.113	0.796058	SE	51280105	51280204
ENSG00000121766.16	ZCCHC17	chr1	+	-0.008	0.796058	SE	31337174	31337275
ENSG00000196151.11	WDSUB1	chr2	-	-0.071	0.796082	MXE	159275545	159275638
ENSG00000257923.12	CUX1	chr7	+	0.012	0.796087	A3SS	102196633	102197305
ENSG00000004779.10	NDUFAB1	chr16	-	0	0.796097	SE	23595428	23595638
ENSG00000150093.20	ITGB1	chr10	-	0.019	0.796115	A5SS	32933350	32933583
ENSG00000169696.16	ASPSCR1	chr17	+	-0.029	0.796128	A3SS	82012155	82012283
ENSG00000135720.13	DYNC1LI2	chr16	-	-0.022	0.796131	SE	66742437	66742554
ENSG00000165304.8	MELK	chr9	+	0.03	0.79618	MXE	36589535	36589652
ENSG00000121897.15	LIAS	chr4	+	-0.087	0.79618	MXE	39465284	39465342
ENSG00000105726.17	ATP13A1	chr19	-	-0.029	0.796182	SE	19653783	19653894
ENSG00000143401.15	ANP32E	chr1	-	-0.127	0.796214	SE	150235732	150235829
ENSG00000168385.18	SEPTIN2	chr2	+	-0.001	0.796345	SE	241316429	241316540
ENSG00000198920.11	KIAA0753	chr17	-	-0.078	0.796345	SE	6590509	6590630
ENSG00000167840.13	ZNF232	chr17	-	-0.016	0.796442	A5SS	5109393	5109868
ENSG00000172890.13	NADSYN1	chr11	+	-0.099	0.796465	SE	71477344	71477438
ENSG00000145390.11	USP53	chr4	+	0.023	0.796468	SE	119260506	119260653
ENSG00000106588.12	PSMA2	chr7	-	-0.006	0.796468	SE	42926535	42926668
ENSG00000148737.17	TCF7L2	chr10	+	0.028	0.796526	SE	113159919	113159992
ENSG00000113845.10	TIMMDC1	chr3	+	0.024	0.796526	SE	119500694	119500860
ENSG00000144591.20	GMPPA	chr2	+	-0.333	0.796526	SE	219499960	219500020
ENSG00000121766.16	ZCCHC17	chr1	+	-0.005	0.796606	SE	31338956	31339048
ENSG00000010438.17	PRSS3	chr9	+	0.003	0.796739	SE	33794745	33794873
ENSG00000189046.11	ALKBH2	chr12	-	0.038	0.79679	RI	109092506	109093472
ENSG00000108654.16	DDX5	chr17	-	-0.01	0.79679	RI	64503429	64504116
ENSG00000117335.20	CD46	chr1	+	0.009	0.796847	RI	207767012	207770362
ENSG00000122952.17	ZWINT	chr10	-	-0.008	0.796847	RI	56360017	56360383
ENSG00000147224.13	PRPS1	chrX	+	0.391	0.796848	SE	107640901	107641000
ENSG00000165138.18	ANKS6	chr9	-	-0.047	0.796922	SE	98790103	98790606
ENSG00000183137.15	CEP57L1	chr6	+	-0.016	0.796938	A3SS	109159217	109159462
ENSG00000155975.10	VPS37A	chr8	+	-0.002	0.796974	A3SS	17279721	17280155
ENSG00000004975.12	DVL2	chr17	-	-0.022	0.796974	A3SS	7227654	7227783
ENSG00000148985.20	PGAP2	chr11	+	0.192	0.796986	A5SS	3824269	3824449
ENSG00000215440.12	NPEPL1	chr20	+	0.005	0.797013	RI	58713419	58714093
ENSG00000167302.11	TEPSIN	chr17	-	-0.132	0.797013	RI	81236979	81237459
ENSG00000163362.11	INAVA	chr1	+	-0.06	0.797025	A3SS	200898306	200898455
ENSG00000134072.11	CAMK1	chr3	-	0.08	0.797029	RI	9757346	9757846
ENSG00000261824.7	LINC00662	chr19	-	0.073	0.797029	RI	27792999	27793899
ENSG00000185753.13	CXorf38	chrX	-	0.047	0.797029	RI	40626920	40630773
ENSG00000105835.13	NAMPT	chr7	-	0.036	0.797029	RI	106274945	106277179
ENSG00000159658.15	EFCAB14	chr1	-	0.002	0.797029	RI	46684490	46686870
ENSG00000162191.14	UBXN1	chr11	-	-0.029	0.797029	RI	62677517	62677832
ENSG00000154309.9	DISP1	chr1	+	-0.18	0.797099	SE	222835118	222835215
ENSG00000148225.16	WDR31	chr9	-	0.145	0.797167	SE	113330983	113331113
ENSG00000116459.11	ATP5PB	chr1	+	0.001	0.797167	SE	111456085	111456249
ENSG00000136536.15	MARCHF7	chr2	+	-0.001	0.797187	SE	159729008	159729175
ENSG00000163635.20	ATXN7	chr3	+	0.022	0.797196	SE	63997620	63997687
ENSG00000183735.11	TBK1	chr12	+	0.013	0.797196	SE	64460188	64460329
ENSG00000090054.15	SPTLC1	chr9	-	0.003	0.797196	SE	92114921	92115066
ENSG00000136521.13	NDUFB5	chr3	+	0.003	0.797196	SE	179607757	179607812
ENSG00000168374.11	ARF4	chr3	-	-0.001	0.797196	SE	57584383	57584464
ENSG00000138078.16	PREPL	chr2	-	-0.002	0.797219	SE	44338350	44338536
ENSG00000214046.9	SMIM7	chr19	-	0.054	0.797237	SE	16652604	16652961
ENSG00000171466.10	ZNF562	chr19	-	0.028	0.797305	SE	9656546	9656653
ENSG00000052126.15	PLEKHA5	chr12	+	0.06	0.797307	MXE	19345841	19345888
ENSG00000108559.12	NUP88	chr17	-	0.04	0.797307	MXE	5394890	5394981
ENSG00000095383.20	TBC1D2	chr9	-	0.033	0.797307	MXE	98233415	98233549
ENSG00000198363.18	ASPH	chr8	-	0.01	0.797307	MXE	61642887	61642920
ENSG00000006576.16	PHTF2	chr7	+	-0.035	0.797307	MXE	77942699	77942786
ENSG00000093217.11	XYLB	chr3	+	-0.297	0.797307	MXE	38368184	38368257
ENSG00000121753.13	ADGRB2	chr1	-	0.148	0.797435	SE	31740109	31740178
ENSG00000103507.14	BCKDK	chr16	+	-0.013	0.797446	RI	31109672	31110124
ENSG00000143612.21	C1orf43	chr1	-	0.009	0.797528	SE	154219835	154219937
ENSG00000071626.17	DAZAP1	chr19	+	-0.091	0.79754	SE	1433738	1433827
ENSG00000120647.10	CCDC77	chr12	+	0.065	0.797567	SE	405510	405564
ENSG00000072501.19	SMC1A	chrX	-	0	0.797567	SE	53399588	53399730
ENSG00000109572.14	CLCN3	chr4	+	-0.008	0.797567	SE	169687657	169687757
ENSG00000151576.10	QTRT2	chr3	+	-0.105	0.797567	SE	114067986	114068063
ENSG00000085999.13	RAD54L	chr1	+	0.062	0.79758	SE	46257741	46257817
ENSG00000104885.18	DOT1L	chr19	+	0.038	0.797604	SE	2191011	2191240
ENSG00000135677.11	GNS	chr12	-	0	0.797604	SE	64752697	64752757
ENSG00000163701.19	IL17RE	chr3	+	-0.018	0.797672	SE	9906363	9906461
ENSG00000112182.15	BACH2	chr6	-	0.5	0.797758	MXE	90252512	90252590
ENSG00000205133.12	TRIQK	chr8	-	0.037	0.797758	MXE	92921502	92921660
ENSG00000166479.10	TMX3	chr18	-	0.033	0.797758	MXE	68700404	68700485
ENSG00000179295.18	PTPN11	chr12	+	0.01	0.797758	MXE	112450317	112450512
ENSG00000171490.13	RSL1D1	chr16	-	-0.017	0.797758	MXE	11841906	11842000
ENSG00000175470.20	PPP2R2D	chr10	+	-0.05	0.797758	MXE	131901237	131901330
ENSG00000139697.14	SBNO1	chr12	-	-0.052	0.797758	MXE	123302823	123302900
ENSG00000156162.16	DPY19L4	chr8	+	-0.087	0.797758	MXE	94765182	94765314
ENSG00000165868.16	HSPA12A	chr10	-	-0.123	0.797758	MXE	116707199	116707285
ENSG00000181722.17	ZBTB20	chr3	-	-0.16	0.797758	MXE	114582113	114582266
ENSG00000074582.15	BCS1L	chr2	+	-0.045	0.797761	A5SS	218660036	218660245
ENSG00000160062.15	ZBTB8A	chr1	+	-0.052	0.797793	SE	32592930	32593754
ENSG00000113312.12	TTC1	chr5	+	-0.032	0.797811	MXE	160043132	160043169
ENSG00000076242.16	MLH1	chr3	+	-0.067	0.797851	SE	37042267	37042331
ENSG00000116001.17	TIA1	chr2	-	-0.003	0.79786	SE	70236078	70236175
ENSG00000137955.16	RABGGTB	chr1	+	0.027	0.797871	MXE	75787496	75787604
ENSG00000254772.10	EEF1G	chr11	-	-0.005	0.797871	MXE	62570964	62571108
ENSG00000057935.14	MTA3	chr2	+	-0.03	0.79791	A5SS	42708873	42709096
ENSG00000122873.12	CISD1	chr10	+	0	0.797954	SE	58276117	58276212
ENSG00000149923.14	PPP4C	chr16	+	0.012	0.797962	A3SS	30082745	30083567
ENSG00000075292.19	ZNF638	chr2	+	-0.005	0.797987	SE	71426459	71427414
ENSG00000163681.16	SLMAP	chr3	+	-0.024	0.797989	SE	57864806	57864857
ENSG00000171634.18	BPTF	chr17	+	-0.011	0.798136	SE	67875555	67875744
ENSG00000172037.14	LAMB2	chr3	-	-0.033	0.798173	SE	49131534	49131723
ENSG00000075711.21	DLG1	chr3	-	-0.017	0.798187	MXE	197076585	197076682
ENSG00000065559.15	MAP2K4	chr17	+	-0.025	0.798187	MXE	12125293	12125371
ENSG00000138759.20	FRAS1	chr4	+	0.053	0.79819	SE	78466207	78466435
ENSG00000172269.20	DPAGT1	chr11	-	-0.026	0.79819	SE	119100629	119100827
ENSG00000066427.24	ATXN3	chr14	-	-0.039	0.798217	MXE	92093251	92093318
ENSG00000028203.18	VEZT	chr12	+	-0.009	0.798234	A5SS	95282312	95282644
ENSG00000163466.16	ARPC2	chr2	+	-0.003	0.79824	SE	218217371	218217544
ENSG00000122970.16	IFT81	chr12	+	-0.039	0.79824	SE	110143381	110143545
ENSG00000088038.19	CNOT3	chr19	+	-0.067	0.79827	A3SS	54145541	54145817
ENSG00000065361.17	ERBB3	chr12	+	-0.042	0.798276	SE	56093763	56093896
ENSG00000011454.18	RABGAP1	chr9	+	-0.044	0.798276	SE	122957010	122957209
ENSG00000166352.18	IFTAP	chr11	+	-0.013	0.798284	SE	36633283	36633438
ENSG00000051825.15	MPHOSPH9	chr12	-	-0.01	0.798341	MXE	123221371	123221895
ENSG00000179115.11	FARSA	chr19	-	-0.012	0.798341	MXE	12928534	12928663
ENSG00000115760.14	BIRC6	chr2	+	-0.041	0.798341	MXE	32575155	32575366
ENSG00000100325.15	ASCC2	chr22	-	0.275	0.798376	MXE	29827476	29827600
ENSG00000134283.18	PPHLN1	chr12	+	0.033	0.798376	MXE	42355160	42355222
ENSG00000117054.15	ACADM	chr1	+	0.025	0.798376	MXE	75745805	75745914
ENSG00000184182.19	UBE2F	chr2	+	0.06	0.798393	MXE	238025341	238025412
ENSG00000143933.19	CALM2	chr2	-	0	0.798459	SE	47172413	47172459
ENSG00000103502.14	CDIPT	chr16	-	-0.061	0.798459	SE	29862585	29862720
ENSG00000197070.14	ARRDC1	chr9	+	0.25	0.798541	A3SS	137613412	137613510
ENSG00000099204.20	ABLIM1	chr10	-	-0.02	0.798541	A3SS	114447879	114448026
ENSG00000142186.17	SCYL1	chr11	+	-0.085	0.798541	A3SS	65538441	65538704
ENSG00000103222.20	ABCC1	chr16	+	0.233	0.798548	MXE	16083365	16083542
ENSG00000100030.15	MAPK1	chr22	-	0.045	0.798548	MXE	21788256	21788388
ENSG00000110717.13	NDUFS8	chr11	+	0.04	0.798548	MXE	68032151	68032209
ENSG00000138376.11	BARD1	chr2	-	0.005	0.798548	MXE	214752446	214752555
ENSG00000171148.14	TADA3	chr3	-	-0.014	0.798548	MXE	9784027	9784213
ENSG00000111142.14	METAP2	chr12	+	-0.024	0.798548	MXE	95483214	95483280
ENSG00000176261.16	ZBTB8OS	chr1	-	-0.063	0.798548	MXE	32631826	32631879
ENSG00000132330.18	SCLY	chr2	+	-0.084	0.798548	MXE	238069296	238069477
ENSG00000179406.8	LINC00174	chr7	-	-0.236	0.798548	MXE	66467681	66467719
ENSG00000100722.20	ZC3H14	chr14	+	-0.012	0.798578	RI	88609266	88609803
ENSG00000115414.21	FN1	chr2	-	-0.159	0.798578	RI	215371908	215372300
ENSG00000103066.13	PLA2G15	chr16	+	-0.192	0.798608	SE	68255281	68255380
ENSG00000158985.14	CDC42SE2	chr5	+	0.004	0.798617	SE	131359208	131359558
ENSG00000110075.15	PPP6R3	chr11	+	-0.163	0.798617	SE	68564302	68564432
ENSG00000167460.17	TPM4	chr19	+	-0.016	0.798618	A3SS	16088026	16089120
ENSG00000147677.11	EIF3H	chr8	-	0	0.798639	SE	116734276	116734354
ENSG00000136536.15	MARCHF7	chr2	+	0.034	0.798722	MXE	159729008	159729175
ENSG00000163703.20	CRELD1	chr3	+	0.067	0.798828	SE	9934511	9934612
ENSG00000114062.22	UBE3A	chr15	-	0.034	0.798828	SE	25407066	25407212
ENSG00000082269.17	FAM135A	chr6	+	0.027	0.798828	SE	70486166	70486244
ENSG00000013561.18	RNF14	chr5	+	0.017	0.798828	SE	141970703	141970877
ENSG00000080371.6	RAB21	chr12	+	0.016	0.798828	SE	71782030	71782085
ENSG00000009307.16	CSDE1	chr1	-	0.003	0.798828	SE	114720538	114720717
ENSG00000137824.16	RMDN3	chr15	-	0.002	0.798828	SE	40744046	40744149
ENSG00000110075.15	PPP6R3	chr11	+	-0.004	0.798828	SE	68548066	68548204
ENSG00000137807.16	KIF23	chr15	+	-0.007	0.798828	SE	69444810	69445041
ENSG00000132466.19	ANKRD17	chr4	-	-0.01	0.798828	SE	73115820	73115916
ENSG00000142687.18	KIAA0319L	chr1	-	-0.021	0.798828	SE	35506611	35507135
ENSG00000138078.16	PREPL	chr2	-	-0.07	0.798828	SE	44359496	44360038
ENSG00000151575.14	TEX9	chr15	+	-0.071	0.798828	SE	56391242	56391418
ENSG00000162599.17	NFIA	chr1	+	-0.122	0.798828	SE	61443522	61443577
ENSG00000197568.14	HHLA3	chr1	+	0.073	0.798892	SE	70366932	70366984
ENSG00000198431.16	TXNRD1	chr12	+	0.033	0.798915	A5SS	104286681	104287431
ENSG00000007202.15	KIAA0100	chr17	-	0.011	0.798915	A5SS	28643163	28643659
ENSG00000144381.18	HSPD1	chr2	-	0.009	0.798915	A5SS	197499141	197499438
ENSG00000134901.13	POGLUT2	chr13	-	0.136	0.798936	MXE	102786231	102786339
ENSG00000077238.14	IL4R	chr16	+	0.077	0.798936	MXE	27344868	27345020
ENSG00000132254.13	ARFIP2	chr11	-	-0.019	0.798936	MXE	6478737	6478959
ENSG00000135624.16	CCT7	chr2	+	-0.006	0.798946	MXE	73240436	73240543
ENSG00000108021.20	TASOR2	chr10	+	-0.024	0.798946	MXE	5714134	5714207
ENSG00000171720.10	HDAC3	chr5	-	-0.043	0.798946	MXE	141626193	141626283
ENSG00000121988.18	ZRANB3	chr2	-	-0.071	0.798946	MXE	135265533	135265686
ENSG00000187742.15	SECISBP2	chr9	+	-0.081	0.798946	MXE	89319651	89319797
ENSG00000118007.13	STAG1	chr3	-	-0.172	0.798946	MXE	136377659	136377752
ENSG00000145020.16	AMT	chr3	-	0.106	0.798957	RI	49418970	49420342
ENSG00000198689.13	SLC9A6	chrX	+	0.094	0.798957	RI	135985434	135985827
ENSG00000156500.16	PABIR3	chrX	+	0.083	0.798957	RI	134807190	134807708
ENSG00000105835.13	NAMPT	chr7	-	0.065	0.798957	RI	106274945	106277179
ENSG00000197989.14	SNHG12	chr1	-	0.04	0.798957	RI	28579532	28579981
ENSG00000185189.18	NRBP2	chr8	-	0.038	0.798957	RI	143835819	143836030
ENSG00000087088.20	BAX	chr19	+	0.036	0.798957	RI	48955547	48955833
ENSG00000132781.20	MUTYH	chr1	-	0.027	0.798957	RI	45331660	45332086
ENSG00000140829.12	DHX38	chr16	+	0.005	0.798957	RI	72098926	72099280
ENSG00000102974.16	CTCF	chr16	+	0	0.798957	RI	67620696	67621591
ENSG00000160753.16	RUSC1	chr1	+	-0.011	0.798957	RI	155325863	155327132
ENSG00000044574.9	HSPA5	chr9	-	-0.015	0.798957	RI	125239420	125240907
ENSG00000100241.21	SBF1	chr22	-	-0.019	0.798957	RI	50447321	50447609
ENSG00000155463.14	OXA1L	chr14	+	-0.019	0.798957	RI	22770192	22770625
ENSG00000102901.13	CENPT	chr16	-	-0.021	0.798957	RI	67829764	67830548
ENSG00000143578.16	CREB3L4	chr1	+	-0.029	0.798957	RI	153968929	153969455
ENSG00000175470.20	PPP2R2D	chr10	+	-0.034	0.798957	RI	131943967	131944145
ENSG00000135924.17	DNAJB2	chr2	+	-0.115	0.798957	RI	219282836	219283489
ENSG00000110011.13	DNAJC4	chr11	+	-0.165	0.798957	RI	64233893	64234281
ENSG00000173039.19	RELA	chr11	-	-0.238	0.798957	RI	65661686	65662088
ENSG00000213930.12	GALT	chr9	+	-0.333	0.798957	RI	34648761	34649081
ENSG00000174564.13	IL20RB	chr3	+	0.166	0.799	SE	136995413	136995556
ENSG00000163703.20	CRELD1	chr3	+	0.04	0.799	SE	9934419	9934612
ENSG00000138674.17	SEC31A	chr4	-	0.034	0.799	SE	82862533	82862572
ENSG00000122359.18	ANXA11	chr10	-	-0.001	0.799	SE	80163533	80163613
ENSG00000147526.20	TACC1	chr8	+	-0.066	0.799	SE	38823989	38824025
ENSG00000110514.19	MADD	chr11	+	-0.038	0.799008	SE	47273826	47273976
ENSG00000067066.17	SP100	chr2	+	-0.003	0.799079	SE	230440475	230440557
ENSG00000174365.20	SNHG11	chr20	+	-0.042	0.799091	RI	38447465	38450447
ENSG00000221914.11	PPP2R2A	chr8	+	0.003	0.799093	SE	26363720	26363890
ENSG00000102763.18	VWA8	chr13	-	-0.013	0.799093	SE	41729541	41729677
ENSG00000104365.16	IKBKB	chr8	+	-0.055	0.799161	SE	42308900	42309025
ENSG00000151726.15	ACSL1	chr4	-	0.081	0.799163	A3SS	184762406	184762523
ENSG00000139631.19	CSAD	chr12	-	0.165	0.799275	MXE	53173727	53173767
ENSG00000108306.13	FBXL20	chr17	-	0.133	0.799275	MXE	39285477	39285573
ENSG00000136169.16	SETDB2	chr13	+	0.088	0.799275	MXE	49485629	49485723
ENSG00000087903.13	RFX2	chr19	-	0.046	0.799275	MXE	6042043	6042123
ENSG00000165660.8	ABRAXAS2	chr10	+	0.021	0.799275	MXE	124806830	124806921
ENSG00000134070.5	IRAK2	chr3	+	-0.09	0.799416	SE	10200368	10200515
ENSG00000122490.19	SLC66A2	chr18	-	0.097	0.799419	A3SS	79949518	79949655
ENSG00000116809.12	ZBTB17	chr1	-	0.011	0.799419	A3SS	15942330	15942441
ENSG00000100722.20	ZC3H14	chr14	+	0.004	0.799419	A3SS	88609678	88609803
ENSG00000247596.10	TWF2	chr3	-	-0.01	0.799419	A3SS	52231943	52232122
ENSG00000114982.19	KANSL3	chr2	-	-0.023	0.799419	A3SS	96604778	96604863
ENSG00000100284.22	TOM1	chr22	+	-0.03	0.799419	A3SS	35323495	35323630
ENSG00000099330.9	OCEL1	chr19	+	-0.066	0.799419	A3SS	17228430	17229215
ENSG00000132361.18	CLUH	chr17	-	-0.175	0.799419	A3SS	2696433	2696538
ENSG00000090924.15	PLEKHG2	chr19	+	-0.2	0.799419	A3SS	39414988	39415260
ENSG00000087157.19	PGS1	chr17	+	0.038	0.799422	A3SS	78414878	78415027
ENSG00000089157.16	RPLP0	chr12	-	0.008	0.799423	MXE	120198553	120198739
ENSG00000288663.1	RP11-680A11.7	chr12	+	-0.011	0.799423	MXE	53295838	53295941
ENSG00000131051.24	RBM39	chr20	-	-0.012	0.799423	MXE	35729311	35729365
ENSG00000120647.10	CCDC77	chr12	+	-0.062	0.799494	SE	428768	428865
ENSG00000100983.12	GSS	chr20	-	-0.078	0.799505	A5SS	34942487	34943006
ENSG00000145241.11	CENPC	chr4	-	0.071	0.799534	SE	67510672	67511025
ENSG00000110422.12	HIPK3	chr11	+	-0.01	0.799602	SE	33337074	33337194
ENSG00000213782.7	DDX47	chr12	+	0.049	0.79961	MXE	12821207	12821396
ENSG00000261832.6	RP11-435I10.4	chr16	-	0.016	0.799717	SE	28477463	28477635
ENSG00000052723.12	SIKE1	chr1	-	-0.025	0.799717	SE	114780109	114780215
ENSG00000026508.20	CD44	chr11	+	0	0.799807	SE	35201670	35201787
ENSG00000074219.14	TEAD2	chr19	-	0.046	0.79984	SE	49348956	49349059
ENSG00000179832.18	MROH1	chr8	+	-0.063	0.79984	SE	144260185	144260374
ENSG00000186566.13	GPATCH8	chr17	-	-0.335	0.79984	SE	44438670	44438715
ENSG00000160685.13	ZBTB7B	chr1	+	-0.008	0.799904	SE	155014014	155014093
ENSG00000244754.9	N4BP2L2	chr13	-	0.001	0.799961	SE	32535768	32537027
ENSG00000124164.16	VAPB	chr20	+	0	0.799961	SE	58434601	58434705
ENSG00000160746.13	ANO10	chr3	-	-0.012	0.799961	SE	43600383	43600581
ENSG00000112290.13	WASF1	chr6	-	0.172	0.79997	MXE	110160634	110160732
ENSG00000130779.22	CLIP1	chr12	-	0.044	0.79997	MXE	122278153	122278203
ENSG00000176619.13	LMNB2	chr19	-	0.035	0.79997	MXE	2431547	2431658
ENSG00000270011.8	ZNF559-ZNF177	chr19	+	-0.006	0.79997	MXE	9324694	9324780
ENSG00000213593.10	TMX2	chr11	+	-0.026	0.79997	MXE	57737835	57738026
ENSG00000160679.13	CHTOP	chr1	+	-0.03	0.79997	MXE	153636571	153636653
ENSG00000047188.16	YTHDC2	chr5	+	-0.005	0.800001	SE	113535641	113535798
ENSG00000103876.14	FAH	chr15	+	0.141	0.800013	RI	80152793	80153135
ENSG00000181392.17	SYNE4	chr19	-	0.017	0.800013	RI	36005332	36006671
ENSG00000141458.13	NPC1	chr18	-	0.006	0.800013	RI	23533354	23534559
ENSG00000116337.20	AMPD2	chr1	+	-0.001	0.800013	RI	109628082	109629235
ENSG00000175061.18	SNHG29	chr17	+	-0.026	0.80008	A3SS	16463163	16463247
ENSG00000167700.9	MFSD3	chr8	+	0.043	0.800104	RI	144510597	144510903
ENSG00000123505.19	AMD1	chr6	+	0.004	0.800104	RI	110892298	110892827
ENSG00000132603.15	NIP7	chr16	+	-0.017	0.800104	RI	69340005	69340332
ENSG00000182108.11	DEXI	chr16	-	-0.006	0.800173	SE	10933843	10934004
ENSG00000103126.15	AXIN1	chr16	-	-0.038	0.800173	SE	346147	347106
ENSG00000196911.11	KPNA5	chr6	+	-0.006	0.800229	SE	116692054	116692156
ENSG00000170248.15	PDCD6IP	chr3	+	-0.018	0.800229	SE	33821954	33822082
ENSG00000164934.14	DCAF13	chr8	+	-0.02	0.800229	SE	103420974	103421082
ENSG00000203875.13	SNHG5	chr6	-	0.007	0.800242	RI	85677423	85678188
ENSG00000137210.14	TMEM14B	chr6	+	0.034	0.800248	SE	10751132	10751234
ENSG00000138640.15	FAM13A	chr4	-	0.029	0.800248	SE	88990972	88991150
ENSG00000168883.20	USP39	chr2	+	-0.002	0.800248	SE	85636052	85636130
ENSG00000117262.19	GPR89A	chr1	+	-0.009	0.800248	SE	145616233	145616293
ENSG00000158163.15	DZIP1L	chr3	-	-0.034	0.800248	SE	138084112	138084253
ENSG00000141068.14	KSR1	chr17	+	-0.06	0.800267	SE	27585656	27585661
ENSG00000125459.17	MSTO1	chr1	+	-0.004	0.800302	A3SS	155613424	155613566
ENSG00000172775.17	PSME3IP1	chr16	-	-0.097	0.800323	SE	57175538	57175590
ENSG00000147224.13	PRPS1	chrX	+	0.001	0.800346	SE	107640903	107641000
ENSG00000130714.19	POMT1	chr9	+	0.065	0.800393	A3SS	131521979	131522224
ENSG00000064490.14	RFXANK	chr19	+	0.117	0.800472	A3SS	19196962	19197046
ENSG00000143774.17	GUK1	chr1	+	0	0.800477	MXE	228146841	228146938
ENSG00000146872.19	TLK2	chr17	+	-0.018	0.800489	SE	62578476	62580192
ENSG00000136279.21	DBNL	chr7	+	0.014	0.800533	RI	44058431	44058983
ENSG00000140931.20	CMTM3	chr16	+	-0.127	0.80055	SE	66608308	66608464
ENSG00000135951.16	TSGA10	chr2	-	0.168	0.800561	A3SS	99109388	99109556
ENSG00000167996.16	FTH1	chr11	-	-0.003	0.800572	RI	61964986	61965515
ENSG00000072682.20	P4HA2	chr5	-	0.025	0.800592	MXE	132218544	132218668
ENSG00000133056.14	PIK3C2B	chr1	-	0.079	0.800618	SE	204489815	204489931
ENSG00000175061.18	SNHG29	chr17	+	0.005	0.800618	SE	16439527	16439703
ENSG00000188352.12	FOCAD	chr9	+	-0.004	0.800618	SE	20694519	20694564
ENSG00000138674.17	SEC31A	chr4	-	0.067	0.800636	SE	82861630	82861708
ENSG00000115042.10	FAHD2A	chr2	+	-0.091	0.800639	SE	95410526	95410586
ENSG00000135317.14	SNX14	chr6	-	-0.003	0.800643	A3SS	85507232	85507289
ENSG00000130640.15	TUBGCP2	chr10	-	0.017	0.800723	A3SS	133281272	133282106
ENSG00000114062.22	UBE3A	chr15	-	-0.25	0.800723	A3SS	25407066	25407228
ENSG00000129317.15	PUS7L	chr12	-	0.039	0.800768	MXE	43738309	43738391
ENSG00000144821.10	MYH15	chr3	-	0.023	0.800768	MXE	108388969	108389074
ENSG00000118816.11	CCNI	chr4	-	0.012	0.800768	MXE	77055149	77055380
ENSG00000156502.14	SUPV3L1	chr10	+	-0.002	0.800768	MXE	69182519	69182654
ENSG00000071054.16	MAP4K4	chr2	+	-0.004	0.800768	MXE	101855976	101856138
ENSG00000141580.16	WDR45B	chr17	-	-0.008	0.800768	MXE	82625388	82625483
ENSG00000198089.16	SFI1	chr22	+	-0.024	0.800768	MXE	31528689	31528863
ENSG00000143207.21	COP1	chr1	-	-0.035	0.800768	MXE	176149005	176149074
ENSG00000242372.9	EIF6	chr20	-	0.001	0.800895	SE	35284380	35284492
ENSG00000204138.13	PHACTR4	chr1	+	0.056	0.800981	MXE	28432930	28433046
ENSG00000101773.19	RBBP8	chr18	+	0.044	0.800981	MXE	23006362	23006432
ENSG00000177156.11	TALDO1	chr11	+	-0.023	0.800981	MXE	755878	756002
ENSG00000141540.11	TTYH2	chr17	+	-0.048	0.800981	MXE	74243373	74243469
ENSG00000163832.16	ELP6	chr3	-	-0.084	0.800981	MXE	47504329	47504448
ENSG00000153558.16	FBXL2	chr3	+	0.058	0.800987	SE	33297868	33297962
ENSG00000144815.16	NXPE3	chr3	+	0.051	0.800987	SE	101779733	101779900
ENSG00000156170.13	NDUFAF6	chr8	+	0.005	0.800987	SE	95036301	95036494
ENSG00000140265.13	ZSCAN29	chr15	-	-0.02	0.800987	SE	43363914	43364487
ENSG00000105341.19	DMAC2	chr19	-	-0.202	0.800987	SE	41436428	41436472
ENSG00000179818.15	PCBP1-AS1	chr2	-	-0.227	0.800987	SE	70018014	70018131
ENSG00000147799.11	ARHGAP39	chr8	-	0.029	0.800992	SE	144545248	144545810
ENSG00000225553.7	PHF1	chrGL000256.2	+	-0.048	0.801004	A5SS	4862135	4862558
ENSG00000168404.13	MLKL	chr16	-	0.07	0.801067	SE	74676300	74676425
ENSG00000170421.12	KRT8	chr12	-	-0.001	0.801093	SE	52904657	52905027
ENSG00000120756.13	PLS1	chr3	+	-0.181	0.801093	SE	142627815	142627908
ENSG00000177479.20	ARIH2	chr3	+	0.014	0.801137	SE	48968060	48968177
ENSG00000077254.14	USP33	chr1	-	-0.005	0.80117	SE	77746398	77746556
ENSG00000130159.14	ECSIT	chr19	-	0.028	0.80131	SE	11510616	11510660
ENSG00000112078.14	KCTD20	chr6	+	-0.002	0.80131	SE	36451533	36451632
ENSG00000170004.18	CHD3	chr17	+	-0.073	0.80131	SE	7910846	7910973
ENSG00000039068.20	CDH1	chr16	+	-0.012	0.801366	SE	68738296	68738411
ENSG00000185842.16	DNAH14	chr1	+	-0.185	0.801366	SE	225192695	225192911
ENSG00000104866.11	PPP1R37	chr19	+	0.013	0.80139	A5SS	45140505	45140661
ENSG00000115204.15	MPV17	chr2	-	0.123	0.801405	A3SS	27312993	27313154
ENSG00000110906.13	KCTD10	chr12	-	0.026	0.801405	A3SS	109457991	109458081
ENSG00000131378.14	RFTN1	chr3	-	-0.226	0.801405	A3SS	16493724	16493880
ENSG00000099999.15	RNF215	chr22	-	-0.188	0.80141	SE	30379547	30379622
ENSG00000168575.10	SLC20A2	chr8	-	-0.038	0.801432	MXE	42436988	42437577
ENSG00000138095.20	LRPPRC	chr2	-	-0.001	0.801463	SE	43896633	43896655
ENSG00000068971.14	PPP2R5B	chr11	+	-0.096	0.801502	A3SS	64925470	64925933
ENSG00000087266.17	SH3BP2	chr4	+	0.114	0.801518	A3SS	2831922	2832412
ENSG00000055070.17	SZRD1	chr1	+	-0.025	0.801518	A3SS	16393227	16393482
ENSG00000268916.6	CSAG3	chrX	+	-0.009	0.80153	SE	152758906	152759021
ENSG00000051825.15	MPHOSPH9	chr12	-	-0.011	0.80153	SE	123221371	123221895
ENSG00000163872.16	YEATS2	chr3	+	-0.025	0.80153	SE	183777541	183777700
ENSG00000257315.3	ZBED6	chr1	+	0.001	0.801557	SE	203847183	203847687
ENSG00000133422.14	MORC2	chr22	-	-0.036	0.801557	SE	30927529	30927803
ENSG00000105723.13	GSK3A	chr19	-	0.005	0.801597	SE	42233285	42233383
ENSG00000147649.10	MTDH	chr8	+	-0.004	0.801645	MXE	97699753	97699852
ENSG00000166411.14	IDH3A	chr15	+	-0.014	0.801645	MXE	78155212	78155275
ENSG00000184916.9	JAG2	chr14	-	0.215	0.801678	SE	105150990	105151104
ENSG00000001084.13	GCLC	chr6	-	0.005	0.80168	A3SS	53514438	53514532
ENSG00000100226.16	GTPBP1	chr22	+	0.234	0.801754	SE	38734149	38734232
ENSG00000188917.15	TRMT2B	chrX	-	0.046	0.801754	SE	101042041	101042312
ENSG00000169375.16	SIN3A	chr15	-	-0.001	0.801754	SE	75448052	75448173
ENSG00000136933.17	RABEPK	chr9	+	-0.009	0.801754	SE	125220538	125220700
ENSG00000170100.14	ZNF778	chr16	+	-0.023	0.801754	SE	89223156	89223283
ENSG00000157212.19	PAXIP1	chr7	-	-0.03	0.801754	SE	154986016	154986179
ENSG00000135424.18	ITGA7	chr12	-	0.082	0.801777	MXE	55699869	55699989
ENSG00000113391.19	FAM172A	chr5	-	0.054	0.801777	MXE	93958776	93958968
ENSG00000144566.11	RAB5A	chr3	+	0.031	0.801777	MXE	19975600	19975752
ENSG00000278191.4	CARS1	chrKI270831.1	-	0.005	0.801777	MXE	243251	243333
ENSG00000114120.14	SLC25A36	chr3	+	0.001	0.801777	MXE	140966347	140966434
ENSG00000139793.19	MBNL2	chr13	+	-0.006	0.801777	MXE	97346803	97347067
ENSG00000138709.19	LARP1B	chr4	+	-0.02	0.801777	MXE	128077787	128077962
ENSG00000108510.10	MED13	chr17	-	-0.042	0.801777	MXE	62029540	62029651
ENSG00000140525.19	FANCI	chr15	+	-0.057	0.801777	MXE	89306009	89306194
ENSG00000148481.14	MINDY3	chr10	-	-0.097	0.801777	MXE	15816834	15816915
ENSG00000100376.12	FAM118A	chr22	+	0.009	0.801795	SE	45337833	45337968
ENSG00000163214.21	DHX57	chr2	-	-0.004	0.801795	SE	38818876	38818960
ENSG00000153982.11	GDPD1	chr17	+	-0.033	0.801813	SE	59267040	59267174
ENSG00000111321.11	LTBR	chr12	+	0.019	0.801824	MXE	6388397	6388505
ENSG00000139644.13	TMBIM6	chr12	+	-0.047	0.801824	MXE	49741956	49742280
ENSG00000157796.18	WDR19	chr4	+	-0.031	0.80184	SE	39185725	39185817
ENSG00000100099.21	HPS4	chr22	-	-0.003	0.801853	SE	26479264	26479355
ENSG00000126777.18	KTN1	chr14	+	0.012	0.801866	SE	55651286	55651375
ENSG00000101407.13	TTI1	chr20	-	-0.025	0.801866	SE	38011514	38013857
ENSG00000213341.11	CHUK	chr10	-	-0.009	0.80187	SE	100225922	100226017
ENSG00000187535.14	IFT140	chr16	-	-0.02	0.801954	SE	1568216	1568334
ENSG00000107164.16	FUBP3	chr9	+	0.001	0.802025	SE	130607297	130608393
ENSG00000085511.20	MAP3K4	chr6	+	-0.113	0.80206	A5SS	161093772	161093851
ENSG00000270149.5	RP11-544M22.13	chr1	-	0.207	0.80207	SE	161022749	161022827
ENSG00000173575.22	CHD2	chr15	+	0.023	0.802142	A5SS	92953356	92954336
ENSG00000171603.18	CLSTN1	chr1	-	0.009	0.802142	A5SS	9731121	9731390
ENSG00000197386.14	HTT	chr4	+	0.05	0.802217	A5SS	3172907	3173331
ENSG00000168615.13	ADAM9	chr8	+	0.003	0.802217	A5SS	39071297	39071413
ENSG00000135451.13	TROAP	chr12	+	-0.001	0.802217	A5SS	49323844	49324037
ENSG00000121903.15	ZSCAN20	chr1	+	-0.046	0.802217	A5SS	33472644	33472691
ENSG00000189223.15	PAX8-AS1	chr2	+	-0.13	0.802217	A5SS	113250766	113250922
ENSG00000135424.18	ITGA7	chr12	-	-0.333	0.802217	A5SS	55700565	55701154
ENSG00000159140.21	SON	chr21	+	-0.014	0.802258	SE	33572550	33572630
ENSG00000169087.11	HSPBAP1	chr3	-	0.104	0.802336	MXE	122768700	122768882
ENSG00000156171.15	DRAM2	chr1	-	0.062	0.802336	MXE	111120515	111120693
ENSG00000170537.13	TMC7	chr16	+	0.054	0.802336	MXE	19035675	19035823
ENSG00000144233.11	AMMECR1L	chr2	-	0.052	0.802336	MXE	127871248	127871359
ENSG00000162910.19	MRPL55	chr1	-	0.024	0.802336	MXE	228108234	228108321
ENSG00000167863.12	ATP5PD	chr17	-	0.016	0.802336	MXE	75039208	75039271
ENSG00000185414.20	MRPL30	chr2	+	0.011	0.802336	MXE	99186176	99186254
ENSG00000143190.23	POU2F1	chr1	+	0.008	0.802336	MXE	167371916	167372036
ENSG00000078687.17	TNRC6C	chr17	+	0.008	0.802336	MXE	78091439	78091607
ENSG00000135317.14	SNX14	chr6	-	-0.012	0.802336	MXE	85557975	85558060
ENSG00000141756.19	FKBP10	chr17	+	-0.018	0.802336	MXE	41819840	41820023
ENSG00000158402.21	CDC25C	chr5	-	-0.03	0.802336	MXE	138325814	138325904
ENSG00000185024.17	BRF1	chr14	-	-0.033	0.802336	MXE	105228819	105228913
ENSG00000257815.7	PRANCR	chr12	-	-0.175	0.802358	SE	70243065	70243204
ENSG00000153310.19	CYRIB	chr8	-	-0.039	0.802436	MXE	129903311	129903350
ENSG00000128609.16	NDUFA5	chr7	-	0.008	0.802477	SE	123550469	123550586
ENSG00000177479.20	ARIH2	chr3	+	-0.007	0.802477	SE	48922747	48922811
ENSG00000171241.9	SHCBP1	chr16	-	0.032	0.802499	SE	46618204	46618372
ENSG00000079156.17	OSBPL6	chr2	+	0.031	0.802499	SE	178372125	178372233
ENSG00000133739.16	LRRCC1	chr8	+	0.004	0.802499	SE	85134846	85135032
ENSG00000138382.15	METTL5	chr2	-	0.002	0.802499	SE	169815476	169815528
ENSG00000145782.13	ATG12	chr5	-	-0.001	0.802499	SE	115833511	115833598
ENSG00000130695.16	CEP85	chr1	+	-0.003	0.802499	SE	26239761	26239838
ENSG00000077684.16	JADE1	chr4	+	-0.019	0.802499	SE	128816366	128816463
ENSG00000059145.19	UNKL	chr16	-	-0.045	0.802499	SE	1413845	1414009
ENSG00000086189.11	DIMT1	chr5	-	-0.07	0.802499	SE	62398510	62398536
ENSG00000022277.13	RTF2	chr20	+	0.006	0.802612	RI	56516934	56517201
ENSG00000143774.17	GUK1	chr1	+	0.002	0.802612	RI	228145510	228146067
ENSG00000168000.16	BSCL2	chr11	-	-0.002	0.802612	RI	62690786	62692797
ENSG00000133624.13	ZNF767P	chr7	-	0.115	0.80263	SE	149558607	149558839
ENSG00000267278.6	MAP3K14-AS1	chr17	+	0.028	0.80263	SE	45266249	45266699
ENSG00000066855.16	MTFR1	chr8	+	-0.004	0.80263	SE	65669872	65670018
ENSG00000161813.22	LARP4	chr12	+	-0.014	0.80263	SE	50466958	50467120
ENSG00000174485.16	DENND4A	chr15	-	-0.032	0.80263	SE	65761366	65761438
ENSG00000075702.19	WDR62	chr19	+	-0.126	0.80263	SE	36075054	36075161
ENSG00000173020.11	GRK2	chr11	+	0	0.802647	SE	67277271	67277348
ENSG00000169379.17	ARL13B	chr3	+	-0.264	0.802647	SE	93997246	93997301
ENSG00000181027.11	FKRP	chr19	+	-0.007	0.802658	SE	46748514	46748665
ENSG00000168385.18	SEPTIN2	chr2	+	0.034	0.802677	SE	241317498	241317599
ENSG00000158717.11	RNF166	chr16	-	-0.019	0.802715	SE	88701261	88701418
ENSG00000174371.17	EXO1	chr1	+	0.1	0.802769	MXE	241850408	241850586
ENSG00000121067.19	SPOP	chr17	-	-0.076	0.802779	SE	49675894	49676016
ENSG00000082898.19	XPO1	chr2	-	-0.004	0.802784	RI	61496878	61498913
ENSG00000124214.21	STAU1	chr20	-	-0.005	0.80288	SE	49179121	49179244
ENSG00000117640.18	MTFR1L	chr1	+	0.032	0.802888	A3SS	25829508	25829830
ENSG00000168779.20	SHOX2	chr3	-	0.013	0.802891	SE	158105057	158105125
ENSG00000214087.9	ARL16	chr17	-	-0.025	0.802891	SE	81682490	81682675
ENSG00000213614.11	HEXA	chr15	-	0.001	0.802924	RI	72353690	72355624
ENSG00000115942.9	ORC2	chr2	-	-0.037	0.802924	RI	200913294	200913992
ENSG00000161800.13	RACGAP1	chr12	-	-0.004	0.802948	SE	50018515	50018589
ENSG00000186891.14	TNFRSF18	chr1	-	0.069	0.802988	MXE	1204398	1204486
ENSG00000147224.13	PRPS1	chrX	+	0	0.802988	SE	107640901	107641000
ENSG00000161249.21	DMKN	chr19	-	-0.004	0.802988	SE	35508204	35508240
ENSG00000079156.17	OSBPL6	chr2	+	0.03	0.802997	SE	178339671	178339764
ENSG00000100802.15	C14orf93	chr14	-	0.199	0.803012	SE	23000958	23001031
ENSG00000140463.14	BBS4	chr15	+	-0.023	0.80306	A3SS	72722788	72722847
ENSG00000142910.16	TINAGL1	chr1	+	0.074	0.803112	A5SS	31585439	31585876
ENSG00000104763.20	ASAH1	chr8	-	-0.029	0.803112	A5SS	18084586	18084961
ENSG00000164574.16	GALNT10	chr5	+	-0.008	0.803115	SE	154329571	154329738
ENSG00000100372.15	SLC25A17	chr22	-	-0.009	0.803115	SE	40776189	40776308
ENSG00000140859.16	KIFC3	chr16	-	-0.105	0.803115	SE	57790929	57791066
ENSG00000196295.12	GARS1-DT	chr7	-	0.262	0.803144	SE	30584710	30584808
ENSG00000146376.11	ARHGAP18	chr6	-	0.002	0.803144	SE	129629352	129629522
ENSG00000176476.9	SGF29	chr16	+	-0.01	0.803144	SE	28581054	28581144
ENSG00000136883.15	KIF12	chr9	-	-0.25	0.803144	SE	114093406	114093497
ENSG00000125844.16	RRBP1	chr20	-	0.001	0.803158	SE	17619632	17619728
ENSG00000088367.23	EPB41L1	chr20	+	-0.047	0.803158	SE	36177951	36178056
ENSG00000110011.13	DNAJC4	chr11	+	0.025	0.803167	SE	64232393	64232614
ENSG00000213793.5	ZNF888	chr19	-	0.086	0.803169	SE	52918818	52918937
ENSG00000154889.17	MPPE1	chr18	-	0.02	0.803169	SE	11905181	11905279
ENSG00000111300.10	NAA25	chr12	-	0.004	0.803169	SE	112081059	112081134
ENSG00000111237.19	VPS29	chr12	-	0.003	0.803169	SE	110492995	110493231
ENSG00000229833.10	PET100	chr19	+	-0.004	0.803169	SE	7631231	7631321
ENSG00000059122.17	FLYWCH1	chr16	+	-0.113	0.803169	SE	2913005	2913250
ENSG00000205581.11	HMGN1	chr21	-	-0.136	0.803169	SE	39347915	39347952
ENSG00000122068.13	FYTTD1	chr3	+	-0.001	0.803187	SE	197755669	197755834
ENSG00000162929.14	KIAA1841	chr2	+	0.203	0.803241	SE	61073457	61073551
ENSG00000120889.13	TNFRSF10B	chr8	-	0.007	0.803245	SE	23043137	23043243
ENSG00000172590.18	MRPL52	chr14	+	-0.015	0.803269	SE	22833417	22833482
ENSG00000140265.13	ZSCAN29	chr15	-	-0.015	0.803298	SE	43363914	43364382
ENSG00000151276.23	MAGI1	chr3	-	0.016	0.803334	A3SS	65470282	65470487
ENSG00000124356.17	STAMBP	chr2	+	0.013	0.803334	A3SS	73849329	73849487
ENSG00000179151.13	EDC3	chr15	-	0.002	0.803359	SE	74679801	74679925
ENSG00000152464.15	RPP38	chr10	+	-0.013	0.803359	SE	15102217	15102336
ENSG00000140612.14	SEC11A	chr15	-	0.003	0.803387	SE	84687624	84687774
ENSG00000102910.14	LONP2	chr16	+	-0.005	0.803446	SE	48258617	48258740
ENSG00000127603.31	MACF1	chr1	+	-0.018	0.803446	SE	39427960	39428287
ENSG00000112078.14	KCTD20	chr6	+	0.093	0.803492	SE	36443417	36443530
ENSG00000116017.11	ARID3A	chr19	+	0.116	0.803524	SE	932417	932742
ENSG00000176124.15	DLEU1	chr13	+	0.336	0.803658	MXE	50415088	50415202
ENSG00000205560.13	CPT1B	chr22	-	0.042	0.803658	MXE	50576535	50576637
ENSG00000164190.19	NIPBL	chr5	+	0.028	0.803658	MXE	36995621	36995804
ENSG00000113761.12	ZNF346	chr5	+	0.022	0.803658	MXE	177041777	177041870
ENSG00000167526.14	RPL13	chr16	+	0.003	0.803658	MXE	89560953	89561063
ENSG00000102900.13	NUP93	chr16	+	-0.005	0.803658	MXE	56818663	56818738
ENSG00000138777.20	PPA2	chr4	-	-0.024	0.803658	MXE	105446382	105446502
ENSG00000214706.12	IFRD2	chr3	-	-0.05	0.803658	MXE	50289254	50289356
ENSG00000163872.16	YEATS2	chr3	+	-0.07	0.803658	MXE	183728689	183728851
ENSG00000132600.17	PRMT7	chr16	+	-0.103	0.803658	MXE	68321425	68321462
ENSG00000140386.13	SCAPER	chr15	-	0.032	0.803688	SE	76795240	76795440
ENSG00000072110.16	ACTN1	chr14	-	0.002	0.8037	RI	68909317	68910042
ENSG00000072042.13	RDH11	chr14	-	0.018	0.803758	SE	67685014	67685204
ENSG00000099821.14	POLRMT	chr19	-	-0.02	0.803758	SE	619585	619765
ENSG00000105483.18	CARD8	chr19	-	-0.046	0.803758	SE	48238382	48238532
ENSG00000189050.16	RNFT1	chr17	-	0.036	0.803767	SE	59958623	59958701
ENSG00000172845.18	SP3	chr2	-	-0.004	0.803807	SE	173954872	173956232
ENSG00000142230.13	SAE1	chr19	+	0	0.803868	SE	47150201	47150375
ENSG00000077232.19	DNAJC10	chr2	+	-0.138	0.80396	SE	182739544	182739709
ENSG00000100418.8	DESI1	chr22	-	0.042	0.804007	MXE	41604043	41604153
ENSG00000140987.20	ZSCAN32	chr16	-	0.016	0.804007	MXE	3384458	3384941
ENSG00000167986.15	DDB1	chr11	-	0.002	0.804007	MXE	61326778	61326893
ENSG00000270106.6	TSNAX-DISC1	chr1	+	0	0.804007	MXE	231561127	231561255
ENSG00000103540.16	CCP110	chr16	+	-0.001	0.804009	SE	19547954	19548014
ENSG00000251026.2	LINC02163	chr5	+	0.096	0.804027	SE	104080907	104081041
ENSG00000100335.15	MIEF1	chr22	+	0.01	0.804032	SE	39509337	39509571
ENSG00000117620.15	SLC35A3	chr1	+	0.06	0.804121	SE	100015301	100015420
ENSG00000158864.13	NDUFS2	chr1	+	-0.011	0.804148	SE	161203402	161203543
ENSG00000230590.11	FTX	chrX	-	-0.054	0.804148	SE	74284742	74284944
ENSG00000223960.7	CHROMR	chr2	+	0.094	0.80418	SE	178426365	178426661
ENSG00000023330.15	ALAS1	chr3	+	-0.017	0.804273	A3SS	52199209	52199440
ENSG00000020256.20	ZFP64	chr20	-	-0.217	0.804276	A3SS	52186831	52187071
ENSG00000100490.10	CDKL1	chr14	-	0.045	0.804312	SE	50332261	50332432
ENSG00000104774.13	MAN2B1	chr19	-	0.026	0.804366	RI	12655693	12656687
ENSG00000103479.17	RBL2	chr16	+	0.023	0.804366	RI	53465437	53467169
ENSG00000147140.17	NONO	chrX	+	0	0.804366	RI	71296850	71298508
ENSG00000125458.7	NT5C	chr17	-	-0.003	0.804366	RI	75130964	75131281
ENSG00000130340.17	SNX9	chr6	+	-0.25	0.804366	RI	157938632	157940974
ENSG00000042493.16	CAPG	chr2	-	0.001	0.804392	RI	85401784	85402158
ENSG00000148572.16	NRBF2	chr10	+	0.015	0.804411	SE	63152149	63152190
ENSG00000143774.17	GUK1	chr1	+	0.013	0.804411	SE	228148370	228148456
ENSG00000187109.15	NAP1L1	chr12	-	0.001	0.804411	SE	76056573	76056672
ENSG00000175455.16	CCDC14	chr3	-	-0.064	0.804411	SE	123931307	123931526
ENSG00000154065.17	ANKRD29	chr18	-	-0.165	0.804411	SE	23612091	23612190
ENSG00000169727.12	GPS1	chr17	+	0.002	0.804414	A5SS	82056628	82056772
ENSG00000173020.11	GRK2	chr11	+	0.006	0.804477	RI	67280731	67281184
ENSG00000132382.15	MYBBP1A	chr17	-	-0.007	0.804477	RI	4545025	4545345
ENSG00000197386.14	HTT	chr4	+	-0.016	0.804477	RI	3187650	3189093
ENSG00000182944.18	EWSR1	chr22	+	-0.075	0.804477	RI	29298732	29299280
ENSG00000165280.18	VCP	chr9	-	-0.08	0.804477	RI	35062002	35062350
ENSG00000167491.18	GATAD2A	chr19	+	0.168	0.804497	A3SS	19465339	19465614
ENSG00000106628.12	POLD2	chr7	-	0.008	0.804497	A3SS	44121833	44122195
ENSG00000204628.12	RACK1	chr5	-	0	0.804497	A3SS	181236936	181237319
ENSG00000149231.16	CCDC82	chr11	-	0.007	0.804566	SE	96388694	96388829
ENSG00000162910.19	MRPL55	chr1	-	-0.156	0.804566	SE	228108954	228109021
ENSG00000135945.10	REV1	chr2	-	0.026	0.804583	SE	99421498	99421653
ENSG00000136279.21	DBNL	chr7	+	-0.011	0.804609	SE	44052866	44052941
ENSG00000080298.16	RFX3	chr9	-	0.179	0.804634	SE	3488775	3488892
ENSG00000138802.11	SEC24B	chr4	+	0.013	0.804634	SE	109449416	109449509
ENSG00000005339.15	CREBBP	chr16	-	0.001	0.804634	SE	3791980	3792094
ENSG00000105778.19	AVL9	chr7	+	0.001	0.804642	SE	32544693	32544779
ENSG00000283496.1	ZNF511-PRAP1	chr10	+	0.029	0.804696	MXE	133309775	133309977
ENSG00000108829.10	LRRC59	chr17	-	-0.008	0.804696	MXE	50392738	50392897
ENSG00000108506.13	INTS2	chr17	-	-0.045	0.804696	MXE	61881006	61881171
ENSG00000048028.11	USP28	chr11	-	-0.114	0.804696	MXE	113852500	113852633
ENSG00000053254.16	FOXN3	chr14	-	0.297	0.804723	A5SS	89190383	89190449
ENSG00000172172.8	MRPL13	chr8	-	0.004	0.804725	SE	120432029	120432123
ENSG00000154265.16	ABCA5	chr17	-	-0.042	0.804725	SE	69285387	69285420
ENSG00000064012.22	CASP8	chr2	+	0.141	0.804748	A3SS	201266460	201266791
ENSG00000160352.16	ZNF714	chr19	+	0.062	0.804748	A3SS	21098811	21098910
ENSG00000011638.11	TMEM159	chr16	+	0.015	0.804748	A3SS	21160977	21161278
ENSG00000148356.15	LRSAM1	chr9	+	0.006	0.804748	A3SS	127460876	127461257
ENSG00000148356.15	LRSAM1	chr9	+	0.006	0.804748	A3SS	127460900	127461257
ENSG00000197223.12	C1D	chr2	-	0.005	0.804748	A3SS	68045987	68046410
ENSG00000127314.18	RAP1B	chr12	+	0.005	0.804748	A3SS	68648698	68648781
ENSG00000145247.12	OCIAD2	chr4	-	0.004	0.804748	A3SS	48897803	48897857
ENSG00000182481.10	KPNA2	chr17	+	0.001	0.804748	A3SS	68037079	68037207
ENSG00000100526.20	CDKN3	chr14	+	-0.015	0.804748	A3SS	54417847	54417951
ENSG00000100359.21	SGSM3	chr22	+	-0.026	0.804748	A3SS	40409249	40409372
ENSG00000012822.16	CALCOCO1	chr12	-	-0.049	0.804748	A3SS	53723592	53723783
ENSG00000254986.7	DPP3	chr11	+	-0.068	0.804748	A3SS	66482192	66482470
ENSG00000148143.13	ZNF462	chr9	+	-0.092	0.804748	A3SS	106932262	106932549
ENSG00000172613.8	RAD9A	chr11	+	-0.141	0.804748	A3SS	67393495	67393610
ENSG00000121310.17	ECHDC2	chr1	-	0.091	0.804838	SE	52906518	52906611
ENSG00000116237.16	ICMT	chr1	-	0.011	0.804857	MXE	6231901	6232119
ENSG00000089006.17	SNX5	chr20	-	-0.003	0.804927	SE	17951020	17951327
ENSG00000123130.17	ACOT9	chrX	-	-0.005	0.804927	SE	23730815	23730986
ENSG00000116478.12	HDAC1	chr1	+	0.002	0.805078	SE	32329067	32329160
ENSG00000288663.1	RP11-680A11.7	chr12	+	-0.017	0.805083	SE	53296218	53296275
ENSG00000160917.15	CPSF4	chr7	+	0.026	0.805087	MXE	99448120	99448273
ENSG00000167272.11	POP5	chr12	-	0.012	0.805087	MXE	120579513	120579597
ENSG00000101266.19	CSNK2A1	chr20	-	0.008	0.805087	MXE	508450	508660
ENSG00000170946.15	DNAJC24	chr11	+	-0.024	0.805087	MXE	31414810	31414949
ENSG00000180398.13	MCFD2	chr2	-	0.001	0.805091	SE	46910779	46910873
ENSG00000116459.11	ATP5PB	chr1	+	0.002	0.805182	SE	111454210	111454356
ENSG00000055950.16	MRPL43	chr10	-	-0.003	0.805194	SE	100987089	100987196
ENSG00000146733.14	PSPH	chr7	-	-0.046	0.805194	SE	56033380	56033494
ENSG00000070669.17	ASNS	chr7	-	0.001	0.80521	SE	97855352	97855459
ENSG00000198862.14	LTN1	chr21	-	-0.005	0.80521	SE	28967601	28967973
ENSG00000144233.11	AMMECR1L	chr2	-	-0.01	0.80521	SE	127865682	127865810
ENSG00000067225.19	PKM	chr15	-	0	0.805226	A5SS	72208616	72208891
ENSG00000255248.9	MIR100HG	chr11	-	0.037	0.805244	MXE	122189453	122189525
ENSG00000142621.20	FHAD1	chr1	+	-0.064	0.805323	SE	15296683	15296793
ENSG00000142230.13	SAE1	chr19	+	-0.002	0.805405	MXE	47169817	47169923
ENSG00000124198.10	ARFGEF2	chr20	+	-0.028	0.805405	MXE	48941198	48941229
ENSG00000149182.15	ARFGAP2	chr11	-	-0.028	0.805405	MXE	47167908	47168043
ENSG00000168003.18	SLC3A2	chr11	+	0	0.805416	SE	62883988	62884112
ENSG00000225077.3	LINC00337	chr1	+	0.174	0.805417	A3SS	6237469	6237848
ENSG00000106692.15	FKTN	chr9	+	-0.17	0.805422	MXE	105570750	105570897
ENSG00000137513.10	NARS2	chr11	-	0.008	0.805442	SE	78478437	78478475
ENSG00000284952.1	RP11-674E16.5	chr3	-	0.004	0.805449	MXE	155829687	155829903
ENSG00000161249.21	DMKN	chr19	-	0.059	0.80549	SE	35508204	35508240
ENSG00000168970.22	JMJD7-PLA2G4B	chr15	+	0.145	0.805524	SE	41841516	41841571
ENSG00000164733.22	CTSB	chr8	-	-0.007	0.805556	SE	11846561	11846616
ENSG00000055211.14	GINM1	chr6	+	-0.046	0.805558	SE	149572284	149572344
ENSG00000174233.12	ADCY6	chr12	-	0.056	0.805613	MXE	48773468	48773647
ENSG00000175029.17	CTBP2	chr10	-	0.003	0.805628	SE	125122656	125122868
ENSG00000133739.16	LRRCC1	chr8	+	-0.02	0.805634	SE	85115099	85115275
ENSG00000147316.14	MCPH1	chr8	+	-0.026	0.805634	SE	6642679	6642839
ENSG00000129696.13	TTI2	chr8	-	-0.024	0.805634	SE	33511966	33512712
ENSG00000134480.16	CCNH	chr5	-	0.028	0.805694	SE	87394404	87394484
ENSG00000162959.14	MEMO1	chr2	-	-0.012	0.805694	SE	31893241	31893321
ENSG00000141570.11	CBX8	chr17	-	-0.023	0.80575	SE	79796056	79796123
ENSG00000089157.16	RPLP0	chr12	-	-0.001	0.805794	SE	120200729	120200831
ENSG00000084112.15	SSH1	chr12	-	0.009	0.805806	SE	108818248	108818313
ENSG00000184254.17	ALDH1A3	chr15	+	0.038	0.80586	MXE	100892944	100893006
ENSG00000113810.16	SMC4	chr3	+	-0.014	0.80586	MXE	160411919	160411977
ENSG00000120697.10	ALG5	chr13	-	0.026	0.805875	A5SS	36994988	36995596
ENSG00000100650.16	SRSF5	chr14	+	0.007	0.805875	A5SS	69767092	69767380
ENSG00000101773.19	RBBP8	chr18	+	0.001	0.805919	SE	22968805	22968918
ENSG00000148444.16	COMMD3	chr10	+	-0.168	0.805966	RI	22318805	22320306
ENSG00000118260.15	CREB1	chr2	+	-0.098	0.806132	SE	207577109	207577224
ENSG00000163932.15	PRKCD	chr3	+	0.019	0.806171	SE	53189057	53189246
ENSG00000072756.17	TRNT1	chr3	+	0.042	0.806181	MXE	3129013	3129188
ENSG00000139505.12	MTMR6	chr13	-	-0.031	0.806182	SE	25254384	25254434
ENSG00000152766.6	ANKRD22	chr10	-	0.069	0.806193	SE	88828558	88828666
ENSG00000106348.18	IMPDH1	chr7	-	0.008	0.806261	SE	128400831	128400891
ENSG00000176884.16	GRIN1	chr9	+	0.016	0.806522	A5SS	137164171	137164987
ENSG00000070476.15	ZXDC	chr3	-	0.005	0.806522	A5SS	126461269	126462220
ENSG00000138002.16	IFT172	chr2	-	0.065	0.806549	A5SS	27484027	27484266
ENSG00000003393.16	ALS2	chr2	-	0.027	0.806549	A5SS	201741570	201741854
ENSG00000164941.14	INTS8	chr8	+	0.002	0.806549	A5SS	94865505	94865700
ENSG00000135486.19	HNRNPA1	chr12	+	-0.007	0.806549	A5SS	54282572	54282641
ENSG00000169689.15	CENPX	chr17	-	-0.028	0.806549	A5SS	82019292	82019381
ENSG00000137221.14	TJAP1	chr6	+	0.014	0.806573	SE	43478086	43478232
ENSG00000164978.18	NUDT2	chr9	+	0.004	0.806573	SE	34336299	34336341
ENSG00000021776.11	AQR	chr15	-	0.041	0.806582	RI	34873827	34874864
ENSG00000168811.7	IL12A	chr3	+	0.168	0.806594	MXE	159993011	159993125
ENSG00000139644.13	TMBIM6	chr12	+	0.123	0.806594	MXE	49742437	49742607
ENSG00000100147.14	CCDC134	chr22	+	0.071	0.806594	MXE	41810206	41810291
ENSG00000164941.14	INTS8	chr8	+	0.062	0.806594	MXE	94836523	94836631
ENSG00000131507.11	NDFIP1	chr5	+	0.014	0.806594	MXE	142135729	142135817
ENSG00000132646.11	PCNA	chr20	-	0.006	0.806594	MXE	5118609	5118677
ENSG00000142186.17	SCYL1	chr11	+	-0.011	0.806594	MXE	65526123	65526350
ENSG00000117682.17	DHDDS	chr1	+	-0.012	0.806594	MXE	26446315	26446432
ENSG00000197746.14	PSAP	chr10	-	-0.014	0.806594	MXE	71819030	71819111
ENSG00000127526.15	SLC35E1	chr19	-	-0.018	0.806594	MXE	16555151	16555397
ENSG00000115307.17	AUP1	chr2	-	-0.043	0.806594	MXE	74528247	74528321
ENSG00000135164.19	DMTF1	chr7	+	-0.047	0.806594	MXE	87164933	87165050
ENSG00000184182.19	UBE2F	chr2	+	-0.053	0.806594	MXE	237994743	237994809
ENSG00000132677.13	RHBG	chr1	+	-0.07	0.806594	MXE	156371181	156371254
ENSG00000179818.15	PCBP1-AS1	chr2	-	-0.451	0.806594	MXE	70053730	70053792
ENSG00000166888.12	STAT6	chr12	-	-0.266	0.806597	A5SS	57109940	57110110
ENSG00000179818.15	PCBP1-AS1	chr2	-	-0.45	0.806615	MXE	70053730	70053815
ENSG00000087460.29	GNAS	chr20	+	0.009	0.806645	SE	58898940	58899162
ENSG00000158850.15	B4GALT3	chr1	-	-0.002	0.806645	SE	161176911	161177103
ENSG00000130816.17	DNMT1	chr19	-	0.002	0.80665	SE	10140045	10140328
ENSG00000221914.11	PPP2R2A	chr8	+	0.002	0.806671	A5SS	26293665	26293860
ENSG00000042088.14	TDP1	chr14	+	0.058	0.806715	SE	89956577	89956800
ENSG00000254995.4	STX16-NPEPL1	chr20	+	0.027	0.80673	MXE	58659622	58659634
ENSG00000137073.24	UBAP2	chr9	-	0.014	0.80673	MXE	33988972	33989126
ENSG00000115234.11	SNX17	chr2	+	-0.025	0.806753	SE	27376312	27376387
ENSG00000079246.16	XRCC5	chr2	+	0	0.806765	SE	216122061	216122253
ENSG00000141569.12	TRIM65	chr17	-	-0.01	0.806766	SE	75892010	75892185
ENSG00000101266.19	CSNK2A1	chr20	-	0.011	0.806821	SE	527932	528049
ENSG00000109133.13	TMEM33	chr4	+	-0.07	0.806823	A5SS	41935128	41935310
ENSG00000113240.13	CLK4	chr5	-	0.226	0.806834	A3SS	178619837	178620673
ENSG00000134419.15	RPS15A	chr16	-	-0.005	0.806834	A3SS	18788062	18788159
ENSG00000123415.16	SMUG1	chr12	-	-0.022	0.806834	A3SS	54121276	54121455
ENSG00000107758.16	PPP3CB	chr10	-	-0.056	0.806834	A3SS	73446491	73446576
ENSG00000141446.11	ESCO1	chr18	-	0.003	0.806841	SE	21564202	21564317
ENSG00000196535.17	MYO18A	chr17	-	0.009	0.806899	SE	29085603	29085648
ENSG00000198836.11	OPA1	chr3	+	-0.007	0.806927	SE	193617783	193617837
ENSG00000151276.23	MAGI1	chr3	-	0.047	0.806936	SE	65448021	65448057
ENSG00000231312.7	MAP4K3-DT	chr2	+	0.01	0.806963	SE	39588448	39588567
ENSG00000135127.11	BICDL1	chr12	+	-0.055	0.806963	SE	120061709	120061826
ENSG00000115204.15	MPV17	chr2	-	0.095	0.806976	MXE	27312993	27313074
ENSG00000038532.16	CLEC16A	chr16	+	0.03	0.806976	MXE	10962454	10962588
ENSG00000171877.21	FRMD5	chr15	-	0.018	0.807105	MXE	43905827	43905951
ENSG00000110075.15	PPP6R3	chr11	+	0.044	0.807114	MXE	68519500	68519651
ENSG00000028203.18	VEZT	chr12	+	0.034	0.807114	MXE	95256549	95256622
ENSG00000121766.16	ZCCHC17	chr1	+	0.025	0.807114	MXE	31310043	31310164
ENSG00000131467.11	PSME3	chr17	+	0.018	0.807114	MXE	42838092	42838205
ENSG00000173852.15	DPY19L1	chr7	-	0.011	0.807114	MXE	34940152	34940327
ENSG00000163811.12	WDR43	chr2	+	0.005	0.807114	MXE	28935520	28935607
ENSG00000129455.15	KLK8	chr19	-	-0.006	0.807114	MXE	50999995	51000258
ENSG00000136100.14	VPS36	chr13	-	-0.024	0.807114	MXE	52439097	52439168
ENSG00000140525.19	FANCI	chr15	+	-0.026	0.807114	MXE	89306006	89306194
ENSG00000176261.16	ZBTB8OS	chr1	-	-0.042	0.807114	MXE	32631826	32631879
ENSG00000108239.9	TBC1D12	chr10	+	-0.053	0.807114	MXE	94497054	94497172
ENSG00000113719.16	ERGIC1	chr5	+	-0.057	0.807114	MXE	172897001	172897074
ENSG00000113569.16	NUP155	chr5	-	-0.016	0.80713	SE	37310551	37310743
ENSG00000130669.17	PAK4	chr19	+	0.026	0.807178	SE	39168229	39168302
ENSG00000144504.15	ANKMY1	chr2	-	0.013	0.807178	SE	240557189	240557352
ENSG00000150764.14	DIXDC1	chr11	+	0.012	0.807178	SE	111986870	111986924
ENSG00000161671.17	EMC10	chr19	+	0.01	0.807178	SE	50481860	50481947
ENSG00000096093.16	EFHC1	chr6	+	0.011	0.807199	SE	52429968	52430131
ENSG00000166435.16	XRRA1	chr11	-	-0.001	0.807274	SE	74909888	74910012
ENSG00000182446.14	NPLOC4	chr17	-	0.004	0.807298	SE	81588943	81589104
ENSG00000170430.10	MGMT	chr10	+	-0.006	0.807303	SE	129536240	129536377
ENSG00000009830.13	POMT2	chr14	-	-0.175	0.807323	SE	77279536	77279622
ENSG00000177054.14	ZDHHC13	chr11	+	0.141	0.807351	A3SS	19166301	19170568
ENSG00000188690.15	UROS	chr10	-	0.573	0.807374	SE	125792578	125792744
ENSG00000215021.10	PHB2	chr12	-	-0.014	0.807383	A3SS	6967170	6967779
ENSG00000133739.16	LRRCC1	chr8	+	0.014	0.807384	SE	85138337	85138475
ENSG00000174233.12	ADCY6	chr12	-	0.092	0.807433	MXE	48773939	48774098
ENSG00000089009.16	RPL6	chr12	-	0	0.807467	SE	112408419	112408656
ENSG00000183305.14	MAGEA2B	chrX	+	0.231	0.807502	SE	152714846	152714928
ENSG00000106701.13	FSD1L	chr9	+	0.107	0.807554	SE	105484380	105484502
ENSG00000131845.15	ZNF304	chr19	+	0.064	0.807604	SE	57352654	57352735
ENSG00000152990.14	ADGRA3	chr4	-	-0.006	0.807604	SE	22473771	22473843
ENSG00000072682.20	P4HA2	chr5	-	-0.113	0.807604	SE	132226696	132227258
ENSG00000142230.13	SAE1	chr19	+	0.002	0.807626	SE	47151995	47152053
ENSG00000167460.17	TPM4	chr19	+	-0.004	0.80766	SE	16076046	16076172
ENSG00000076108.12	BAZ2A	chr12	-	-0.035	0.80766	SE	56617394	56617532
ENSG00000116977.19	LGALS8	chr1	+	0.023	0.807737	A3SS	236538885	236539089
ENSG00000137332.19	DDR1	chrGL000251.2	+	-0.06	0.807777	SE	2375174	2375285
ENSG00000122912.15	SLC25A16	chr10	-	0.125	0.807777	SE	68517083	68517265
ENSG00000075702.19	WDR62	chr19	+	-0.216	0.807869	A3SS	36102736	36102851
ENSG00000277072.5	STAG3L2	chr7	-	-0.015	0.807875	SE	74888561	74888700
ENSG00000214021.16	TTLL3	chr3	+	-0.101	0.807885	SE	9818554	9818920
ENSG00000001084.13	GCLC	chr6	-	0.008	0.80789	A3SS	53516108	53516222
ENSG00000228065.11	LINC01515	chr10	+	0.067	0.807918	SE	65637869	65638050
ENSG00000158985.14	CDC42SE2	chr5	+	0.003	0.807918	SE	131359208	131359547
ENSG00000140612.14	SEC11A	chr15	-	0.001	0.807918	SE	84691534	84691644
ENSG00000154845.16	PPP4R1	chr18	-	-0.009	0.807918	SE	9549196	9549338
ENSG00000163898.10	LIPH	chr3	-	-0.049	0.807918	SE	185527483	185527585
ENSG00000133243.10	BTBD2	chr19	-	-0.197	0.807943	SE	2028707	2028834
ENSG00000136247.15	ZDHHC4	chr7	+	-0.039	0.807954	SE	6577589	6577720
ENSG00000161203.13	AP2M1	chr3	+	-0.005	0.80796	SE	184178856	184179191
ENSG00000151422.13	FER	chr5	+	0.027	0.80796	SE	108768092	108768238
ENSG00000110075.15	PPP6R3	chr11	+	-0.014	0.808002	MXE	68575957	68576043
ENSG00000141258.13	SGSM2	chr17	+	-0.017	0.808022	SE	2343544	2343620
ENSG00000148985.20	PGAP2	chr11	+	0.058	0.80803	SE	3823882	3824135
ENSG00000114098.18	ARMC8	chr3	+	0.037	0.80803	SE	138223635	138223733
ENSG00000134815.19	DHX34	chr19	+	-0.072	0.80803	SE	47376914	47376989
ENSG00000117266.16	CDK18	chr1	+	0.093	0.80804	RI	205523146	205523625
ENSG00000165671.21	NSD1	chr5	+	0.038	0.80804	RI	177135086	177136030
ENSG00000103197.18	TSC2	chr16	+	0.022	0.80804	RI	2060669	2062008
ENSG00000165782.11	PIP4P1	chr14	-	0.014	0.80804	RI	20457857	20459296
ENSG00000100823.12	APEX1	chr14	+	0.014	0.80804	RI	20455225	20455703
ENSG00000184154.15	LRTOMT	chr11	+	0.006	0.80804	RI	72094947	72096895
ENSG00000160741.17	CRTC2	chr1	-	0	0.80804	RI	153954872	153955166
ENSG00000084623.12	EIF3I	chr1	+	-0.001	0.80804	RI	32230926	32231602
ENSG00000099797.15	TECR	chr19	+	-0.004	0.80804	RI	14563657	14563903
ENSG00000159459.12	UBR1	chr15	-	-0.005	0.80804	RI	43025373	43026663
ENSG00000123136.15	DDX39A	chr19	-	-0.01	0.80804	RI	14409302	14409645
ENSG00000173575.22	CHD2	chr15	+	-0.011	0.80804	RI	93014695	93014909
ENSG00000052749.14	RRP12	chr10	-	-0.014	0.80804	RI	97370922	97372166
ENSG00000102125.16	TAZ	chrX	+	-0.022	0.80804	RI	154420031	154420264
ENSG00000125459.17	MSTO1	chr1	+	-0.03	0.80804	RI	155610240	155610560
ENSG00000160392.14	C19orf47	chr19	-	-0.066	0.80804	RI	40321062	40322376
ENSG00000149636.16	DSN1	chr20	-	-0.07	0.80804	RI	36770872	36771473
ENSG00000084623.12	EIF3I	chr1	+	-0.07	0.80804	RI	32224409	32226530
ENSG00000105875.15	WDR91	chr7	-	-0.144	0.80804	RI	135204267	135206058
ENSG00000168002.12	POLR2G	chr11	+	-0.197	0.80804	RI	62761794	62762866
ENSG00000197930.13	ERO1A	chr14	-	0.007	0.808067	SE	52683787	52683907
ENSG00000072952.20	IRAG1	chr11	-	-0.201	0.808071	SE	10625965	10626583
ENSG00000159593.15	NAE1	chr16	-	-0.002	0.808154	A3SS	66805776	66805862
ENSG00000118197.14	DDX59	chr1	-	0.08	0.808181	MXE	200650424	200650676
ENSG00000169375.16	SIN3A	chr15	-	0.043	0.808181	MXE	75414204	75414311
ENSG00000138398.17	PPIG	chr2	+	0.022	0.808181	MXE	169603641	169603694
ENSG00000006451.8	RALA	chr7	+	-0.013	0.808181	MXE	39686630	39686781
ENSG00000148225.16	WDR31	chr9	-	0.108	0.808208	SE	113330983	113331116
ENSG00000175826.12	CTDNEP1	chr17	-	-0.014	0.808284	RI	7243590	7244245
ENSG00000105135.16	ILVBL	chr19	-	0.007	0.808326	SE	15124924	15125069
ENSG00000012048.23	BRCA1	chr17	-	-0.01	0.808326	SE	43124016	43124115
ENSG00000176155.19	CCDC57	chr17	-	0.052	0.808366	SE	82207846	82208048
ENSG00000147121.16	KRBOX4	chrX	+	-0.063	0.80841	SE	46462747	46462874
ENSG00000165533.19	TTC8	chr14	+	0	0.808446	SE	88836907	88837066
ENSG00000140740.11	UQCRC2	chr16	+	0.014	0.808447	SE	21961327	21961465
ENSG00000119314.16	PTBP3	chr9	-	0.026	0.808467	SE	112275843	112276013
ENSG00000185344.15	ATP6V0A2	chr12	+	-0.001	0.808467	SE	123735892	123736540
ENSG00000153339.15	TRAPPC8	chr18	-	-0.005	0.808467	SE	31870371	31870502
ENSG00000102967.12	DHODH	chr16	+	0.007	0.808486	SE	72021123	72021311
ENSG00000198912.12	C1orf174	chr1	-	0.003	0.808486	SE	3891625	3891779
ENSG00000164023.14	SGMS2	chr4	+	-0.04	0.808486	SE	107895309	107896008
ENSG00000110921.14	MVK	chr12	+	0.031	0.808601	MXE	109579801	109579946
ENSG00000214046.9	SMIM7	chr19	-	-0.018	0.808621	SE	16652604	16652961
ENSG00000141526.18	SLC16A3	chr17	+	0.233	0.808653	SE	82235982	82236050
ENSG00000072310.18	SREBF1	chr17	-	0.007	0.808653	SE	17814614	17814747
ENSG00000174021.11	GNG5	chr1	-	0.006	0.808653	SE	84501825	84501970
ENSG00000178927.18	CYBC1	chr17	-	-0.002	0.808653	SE	82446622	82446692
ENSG00000127483.19	HP1BP3	chr1	-	-0.009	0.808653	SE	20765376	20765531
ENSG00000159267.17	HLCS	chr21	-	0.052	0.808698	SE	36938831	36938994
ENSG00000180398.13	MCFD2	chr2	-	0.025	0.808698	SE	46910779	46910873
ENSG00000134294.14	SLC38A2	chr12	-	0	0.808698	SE	46366863	46366945
ENSG00000262943.7	ALOX12P2	chr17	+	-0.029	0.808803	SE	6892002	6892075
ENSG00000166135.14	HIF1AN	chr10	+	-0.004	0.808864	SE	100540633	100540782
ENSG00000174748.22	RPL15	chr3	+	0	0.80889	SE	23918439	23918583
ENSG00000155229.21	MMS19	chr10	-	-0.009	0.808934	SE	97468965	97469104
ENSG00000060971.19	ACAA1	chr3	-	-0.016	0.808934	SE	38127785	38127866
ENSG00000075702.19	WDR62	chr19	+	0.149	0.808969	RI	36102013	36102851
ENSG00000249319.2	AC068533.7	chr7	+	0.01	0.809022	SE	66134279	66134374
ENSG00000112031.16	MTRF1L	chr6	-	-0.033	0.809053	MXE	152991184	152991321
ENSG00000102890.16	ELMO3	chr16	+	-0.053	0.809053	MXE	67200191	67200361
ENSG00000167550.11	RHEBL1	chr12	-	-0.107	0.809158	SE	49066967	49067035
ENSG00000100568.11	VTI1B	chr14	-	0	0.809163	SE	67653436	67653498
ENSG00000151502.11	VPS26B	chr11	+	-0.007	0.809163	SE	134234896	134235053
ENSG00000160191.18	PDE9A	chr21	+	-0.009	0.809163	SE	42732069	42732124
ENSG00000128609.16	NDUFA5	chr7	-	-0.001	0.809165	A3SS	123557403	123557507
ENSG00000254827.6	SLC22A18AS	chr11	-	0.072	0.809168	SE	2899395	2899790
ENSG00000104218.16	CSPP1	chr8	+	-0.001	0.809184	SE	67074805	67074923
ENSG00000113761.12	ZNF346	chr5	+	-0.009	0.809184	SE	177041777	177041870
ENSG00000160014.17	CALM3	chr19	+	0.001	0.809249	RI	46608481	46608981
ENSG00000164253.14	WDR41	chr5	-	0.067	0.809259	A3SS	77489456	77489572
ENSG00000121310.17	ECHDC2	chr1	-	0.046	0.809259	A3SS	52905033	52906611
ENSG00000167986.15	DDB1	chr11	-	-0.011	0.809259	A3SS	61309795	61309960
ENSG00000100425.18	BRD1	chr22	-	-0.03	0.809259	A3SS	49787389	49787887
ENSG00000176853.16	FAM91A1	chr8	+	-0.002	0.809265	SE	123786003	123786151
ENSG00000012048.23	BRCA1	chr17	-	-0.025	0.809306	A5SS	43091434	43094860
ENSG00000172932.16	ANKRD13D	chr11	+	0.09	0.809366	MXE	67291990	67292180
ENSG00000153113.24	CAST	chr5	+	0.059	0.809366	MXE	96722638	96722698
ENSG00000105483.18	CARD8	chr19	-	-0.017	0.809366	MXE	48242539	48242644
ENSG00000123268.9	ATF1	chr12	+	-0.017	0.809366	MXE	50809455	50809589
ENSG00000089022.14	MAPKAPK5	chr12	+	-0.067	0.809366	MXE	111880446	111880527
ENSG00000165733.8	BMS1	chr10	+	0.005	0.809399	SE	42790322	42790511
ENSG00000056972.20	TRAF3IP2	chr6	-	-0.046	0.809399	SE	111595702	111595820
ENSG00000198218.11	QRICH1	chr3	-	0.004	0.809408	RI	49032621	49033228
ENSG00000185246.18	PRPF39	chr14	+	-0.013	0.809413	RI	45096102	45097005
ENSG00000163961.4	RNF168	chr3	-	0.029	0.809418	SE	196488606	196488683
ENSG00000167272.11	POP5	chr12	-	0.025	0.809454	SE	120579513	120579923
ENSG00000169612.4	RAMAC	chr15	+	0.005	0.809454	SE	82987335	82987384
ENSG00000124789.12	NUP153	chr6	-	0.003	0.809454	SE	17651833	17651926
ENSG00000141013.17	GAS8	chr16	+	-0.011	0.809454	SE	90035632	90035687
ENSG00000167747.15	C19orf48	chr19	-	-0.001	0.809466	SE	50801182	50801349
ENSG00000141376.23	BCAS3	chr17	+	0.012	0.809504	SE	61354361	61354502
ENSG00000144744.17	UBA3	chr3	-	0.009	0.809504	SE	69075429	69075510
ENSG00000110107.9	PRPF19	chr11	-	-0.002	0.809514	SE	60905364	60905452
ENSG00000196542.8	SPTSSB	chr3	-	-0.046	0.809514	SE	161347964	161348103
ENSG00000135241.17	PNPLA8	chr7	-	-0.011	0.80952	SE	108514435	108515574
ENSG00000104419.17	NDRG1	chr8	-	-0.013	0.80952	SE	133280231	133280267
ENSG00000188283.12	ZNF383	chr19	+	-0.049	0.80952	SE	37224817	37224939
ENSG00000159322.18	ADPGK	chr15	-	0.035	0.809618	SE	72771782	72771845
ENSG00000163788.14	SNRK	chr3	+	0.033	0.809621	SE	43289739	43289789
ENSG00000089154.11	GCN1	chr12	-	0.024	0.809621	SE	120184823	120184887
ENSG00000151292.17	CSNK1G3	chr5	+	-0.009	0.809621	SE	123557494	123557564
ENSG00000171466.10	ZNF562	chr19	-	0.162	0.809657	SE	9658008	9658135
ENSG00000186352.9	ANKRD37	chr4	+	0.132	0.809657	SE	185396831	185396950
ENSG00000141497.14	ZMYND15	chr17	+	0.109	0.809657	SE	4743990	4744107
ENSG00000105705.16	SUGP1	chr19	-	0.004	0.809657	SE	19303723	19303847
ENSG00000163527.10	STT3B	chr3	+	-0.001	0.809657	SE	31576395	31576504
ENSG00000205581.11	HMGN1	chr21	-	-0.014	0.809699	SE	39347378	39347483
ENSG00000271793.2	RP11-321N4.5	chr6	-	0.007	0.809704	A3SS	85572136	85572215
ENSG00000105669.14	COPE	chr19	-	-0.025	0.809707	MXE	18906959	18907112
ENSG00000078900.15	TP73	chr1	+	-0.031	0.809707	MXE	3730926	3731065
ENSG00000107862.6	GBF1	chr10	+	-0.014	0.809742	A3SS	102380509	102380686
ENSG00000025770.19	NCAPH2	chr22	+	-0.033	0.809785	A3SS	50522497	50522569
ENSG00000078124.13	ACER3	chr11	+	0.002	0.80993	SE	77015015	77015117
ENSG00000172345.14	STARD5	chr15	-	-0.003	0.809938	A5SS	81323801	81324141
ENSG00000196876.18	SCN8A	chr12	+	-0.224	0.809938	A5SS	51688757	51690019
ENSG00000143507.18	DUSP10	chr1	-	0.146	0.809943	SE	221738933	221739787
ENSG00000078808.19	SDF4	chr1	-	0.009	0.80996	SE	1228467	1228946
ENSG00000140199.13	SLC12A6	chr15	-	-0.004	0.80996	SE	34257641	34257788
ENSG00000251003.9	ZFPM2-AS1	chr8	-	0.021	0.810099	SE	105787066	105787221
ENSG00000112592.14	TBP	chr6	+	-0.001	0.810099	SE	170556881	170557083
ENSG00000101019.22	UQCC1	chr20	-	0.258	0.810122	SE	35381917	35382025
ENSG00000198780.12	FAM169A	chr5	-	0.19	0.810122	SE	74838964	74839050
ENSG00000100151.16	PICK1	chr22	+	-0.063	0.810122	SE	38070837	38070891
ENSG00000197343.11	ZNF655	chr7	+	0.062	0.810134	SE	99561887	99562494
ENSG00000088448.14	ANKRD10	chr13	-	0.041	0.810169	SE	110900529	110900694
ENSG00000115761.16	NOL10	chr2	-	0.003	0.810191	SE	10681970	10682069
ENSG00000205771.6	CATSPER2P1	chr15	-	0.063	0.810225	A3SS	43745021	43745170
ENSG00000108298.12	RPL19	chr17	+	0	0.810305	A3SS	39202316	39203109
ENSG00000145604.17	SKP2	chr5	+	0.004	0.810347	RI	36152108	36153042
ENSG00000162650.17	ATXN7L2	chr1	+	-0.107	0.810347	RI	109488846	109490128
ENSG00000107164.16	FUBP3	chr9	+	-0.005	0.810355	SE	130632201	130632278
ENSG00000006625.18	GGCT	chr7	-	0.002	0.810448	SE	30498802	30498938
ENSG00000171574.18	ZNF584	chr19	+	0.041	0.810495	SE	58409940	58410091
ENSG00000145782.13	ATG12	chr5	-	-0.009	0.810495	SE	115840496	115840612
ENSG00000120694.20	HSPH1	chr13	-	-0.008	0.81053	SE	31148373	31148480
ENSG00000171574.18	ZNF584	chr19	+	0.048	0.810557	SE	58409964	58410091
ENSG00000223546.7	LINC00630	chrX	+	0.04	0.810557	SE	102816991	102817082
ENSG00000143393.17	PI4KB	chr1	-	-0.001	0.810564	SE	151315572	151316509
ENSG00000184640.20	SEPTIN9	chr17	+	-0.002	0.810564	SE	77294488	77294571
ENSG00000126883.17	NUP214	chr9	+	-0.04	0.810572	RI	131233453	131233704
ENSG00000026508.20	CD44	chr11	+	0.004	0.810597	SE	35209964	35210054
ENSG00000138443.17	ABI2	chr2	+	-0.029	0.810597	SE	203395658	203395780
ENSG00000100578.18	KIAA0586	chr14	+	0.01	0.810601	SE	58428271	58428463
ENSG00000165006.14	UBAP1	chr9	+	-0.001	0.810654	SE	34234215	34234340
ENSG00000094631.21	HDAC6	chrX	+	-0.091	0.810654	SE	48823921	48824068
ENSG00000164649.20	CDCA7L	chr7	-	-0.007	0.810671	SE	21940261	21940315
ENSG00000166734.20	GOLM2	chr15	+	-0.015	0.810678	SE	44331987	44332078
ENSG00000198105.16	ZNF248	chr10	-	0.022	0.810698	SE	37856434	37856532
ENSG00000164073.11	MFSD8	chr4	-	0.077	0.810734	MXE	127942044	127942158
ENSG00000116679.16	IVNS1ABP	chr1	-	0.041	0.810734	MXE	185307013	185307139
ENSG00000133935.7	ERG28	chr14	-	0.033	0.810734	MXE	75651770	75651889
ENSG00000108039.18	XPNPEP1	chr10	-	0.008	0.810734	MXE	109891721	109891826
ENSG00000122482.21	ZNF644	chr1	-	-0.015	0.810734	MXE	90937484	90938090
ENSG00000164548.11	TRA2A	chr7	-	-0.016	0.810734	MXE	23522131	23522432
ENSG00000089234.16	BRAP	chr12	-	-0.063	0.810734	MXE	111649938	111650042
ENSG00000121775.18	TMEM39B	chr1	+	-0.067	0.810734	MXE	32074950	32075077
ENSG00000107521.20	HPS1	chr10	-	0.002	0.810836	SE	98431130	98431291
ENSG00000111642.16	CHD4	chr12	-	-0.003	0.810836	SE	6588297	6588422
ENSG00000136628.18	EPRS1	chr1	-	-0.002	0.810845	SE	219996982	219997342
ENSG00000214796.8	TUBA5P	chr1	-	0.038	0.810856	SE	202858881	202859102
ENSG00000127022.16	CANX	chr5	+	0.001	0.810961	SE	179704215	179704430
ENSG00000169359.16	SLC33A1	chr3	-	-0.03	0.810961	SE	155833856	155834041
ENSG00000163528.13	CHCHD4	chr3	-	0.002	0.810996	SE	14119144	14119313
ENSG00000111596.14	CNOT2	chr12	+	0.002	0.81105	SE	70285399	70285586
ENSG00000106133.18	NSUN5P2	chr7	-	0.099	0.811061	SE	72949312	72949491
ENSG00000185043.12	CIB1	chr15	-	0.015	0.811061	SE	90232218	90232327
ENSG00000139726.11	DENR	chr12	+	0.004	0.811061	SE	122768781	122768921
ENSG00000173692.14	PSMD1	chr2	+	0.002	0.811061	SE	231138735	231138850
ENSG00000110075.15	PPP6R3	chr11	+	0.001	0.811061	SE	68558565	68558679
ENSG00000115053.17	NCL	chr2	-	0	0.811062	SE	231460668	231460866
ENSG00000087053.20	MTMR2	chr11	-	-0.021	0.811113	SE	95882373	95882496
ENSG00000164828.18	SUN1	chr7	+	-0.146	0.811122	SE	849922	850033
ENSG00000164182.12	NDUFAF2	chr5	+	-0.001	0.811167	SE	61045839	61045978
ENSG00000170949.18	ZNF160	chr19	-	-0.218	0.811217	A3SS	53091412	53091553
ENSG00000088833.18	NSFL1C	chr20	-	-0.002	0.81122	SE	1454212	1454305
ENSG00000284431.1	RP5-1042K10.14	chr22	+	-0.01	0.81122	SE	40362980	40363071
ENSG00000164961.16	WASHC5	chr8	-	-0.112	0.81126	SE	125083834	125084022
ENSG00000148985.20	PGAP2	chr11	+	-0.036	0.811294	SE	3811249	3811424
ENSG00000088298.13	EDEM2	chr20	-	-0.099	0.811302	SE	35137879	35138005
ENSG00000228315.12	GUSBP11	chr22	-	0.339	0.811331	A5SS	23686830	23686995
ENSG00000244754.9	N4BP2L2	chr13	-	0.005	0.811331	A5SS	32538617	32538825
ENSG00000077152.11	UBE2T	chr1	-	-0.012	0.811331	A5SS	202335641	202335818
ENSG00000188725.8	SMIM15	chr5	-	-0.015	0.811331	A5SS	61162216	61162468
ENSG00000120868.14	APAF1	chr12	+	-0.023	0.811331	A5SS	98648625	98648815
ENSG00000132535.22	DLG4	chr17	-	-0.025	0.811331	A5SS	7208074	7208239
ENSG00000257365.8	FNTB	chr14	+	-0.006	0.81134	SE	65032358	65032521
ENSG00000122566.22	HNRNPA2B1	chr7	-	0.037	0.81136	RI	26189932	26192577
ENSG00000134905.17	CARS2	chr13	-	0.024	0.81136	RI	110642314	110644182
ENSG00000145247.12	OCIAD2	chr4	-	0.007	0.81136	RI	48892771	48894053
ENSG00000165802.23	NSMF	chr9	-	0.006	0.81136	RI	137452735	137453820
ENSG00000115234.11	SNX17	chr2	+	-0.001	0.81136	RI	27374084	27374433
ENSG00000101444.13	AHCY	chr20	-	-0.002	0.81136	RI	34290331	34290638
ENSG00000182944.18	EWSR1	chr22	+	-0.002	0.81136	RI	29288605	29291599
ENSG00000178773.15	CPNE7	chr16	+	0.001	0.811373	SE	89587555	89587582
ENSG00000087157.19	PGS1	chr17	+	-0.003	0.811373	SE	78400676	78400855
ENSG00000176884.16	GRIN1	chr9	+	-0.171	0.811421	A3SS	137167410	137168755
ENSG00000103168.17	TAF1C	chr16	-	-0.003	0.81143	SE	84183071	84183149
ENSG00000064489.23	BORCS8-MEF2B	chr19	-	-0.02	0.811467	SE	19180685	19180761
ENSG00000116791.14	CRYZ	chr1	-	-0.033	0.811498	SE	74707102	74707204
ENSG00000288637.1	RP11-559F19.4	chr4	+	0.002	0.811572	MXE	153397218	153397333
ENSG00000108094.16	CUL2	chr10	-	0.013	0.811585	A5SS	35090178	35090642
ENSG00000234741.8	GAS5	chr1	-	0.003	0.811585	A5SS	173866527	173866796
ENSG00000132436.12	FIGNL1	chr7	-	0.001	0.811585	A5SS	50449117	50449723
ENSG00000167508.12	MVD	chr16	-	-0.007	0.811585	A5SS	88657734	88658029
ENSG00000135047.16	CTSL	chr9	+	-0.01	0.811585	A5SS	87726118	87726398
ENSG00000163719.20	MTMR14	chr3	+	-0.034	0.811585	A5SS	9662266	9662375
ENSG00000101361.17	NOP56	chr20	+	-0.001	0.811609	SE	2657638	2657692
ENSG00000198176.13	TFDP1	chr13	+	-0.021	0.811634	SE	113637619	113637896
ENSG00000172785.18	CBWD1	chr9	-	-0.05	0.811634	SE	146101	146158
ENSG00000117054.15	ACADM	chr1	+	-0.002	0.811674	MXE	75733527	75733628
ENSG00000134690.11	CDCA8	chr1	+	-0.089	0.811674	MXE	37705440	37705567
ENSG00000143363.17	PRUNE1	chr1	+	0.044	0.811702	SE	151017811	151017904
ENSG00000197043.14	ANXA6	chr5	-	0.002	0.811745	SE	151140152	151140243
ENSG00000149532.16	CPSF7	chr11	-	0.171	0.811885	MXE	61421053	61421130
ENSG00000122952.17	ZWINT	chr10	-	0.04	0.811885	MXE	56358908	56358947
ENSG00000169131.13	ZNF354A	chr5	-	0.014	0.811885	MXE	178726998	178727125
ENSG00000080823.23	MOK	chr14	-	0.064	0.811889	MXE	102263545	102263616
ENSG00000187554.14	TLR5	chr1	-	-0.029	0.811892	MXE	223132474	223132639
ENSG00000108604.16	SMARCD2	chr17	-	-0.001	0.811965	SE	63836921	63837044
ENSG00000105705.16	SUGP1	chr19	-	0.001	0.811965	A3SS	19303347	19303448
ENSG00000172053.18	QARS1	chr3	-	-0.008	0.811965	A3SS	49099760	49100091
ENSG00000114316.13	USP4	chr3	-	0.003	0.811985	SE	49286097	49286325
ENSG00000071127.17	WDR1	chr4	-	0.001	0.811985	SE	10075688	10077186
ENSG00000111271.15	ACAD10	chr12	+	0.231	0.812001	RI	111755667	111757099
ENSG00000147789.16	ZNF7	chr8	+	0.034	0.812001	RI	144829042	144829604
ENSG00000066427.24	ATXN3	chr14	-	-0.017	0.812058	SE	92093251	92093318
ENSG00000125520.14	SLC2A4RG	chr20	+	-0.076	0.812058	SE	63741369	63741479
ENSG00000121903.15	ZSCAN20	chr1	+	0.087	0.812103	SE	33479178	33479705
ENSG00000169398.19	PTK2	chr8	-	-0.016	0.812122	SE	140925660	140925749
ENSG00000023839.12	ABCC2	chr10	+	0.035	0.812141	SE	99845623	99845782
ENSG00000135900.4	MRPL44	chr2	+	-0.001	0.812141	SE	223959533	223960002
ENSG00000047579.20	DTNBP1	chr6	-	-0.013	0.812224	SE	15660382	15660521
ENSG00000168781.22	PPIP5K1	chr15	-	-0.01	0.812274	SE	43536134	43536254
ENSG00000117481.11	NSUN4	chr1	+	-0.007	0.812308	SE	46346920	46347075
ENSG00000114993.17	RTKN	chr2	-	-0.004	0.81232	SE	74428267	74428396
ENSG00000183765.23	CHEK2	chr22	-	-0.01	0.812347	SE	28719394	28719485
ENSG00000105223.20	PLD3	chr19	+	-0.028	0.812386	SE	40365717	40365930
ENSG00000136883.15	KIF12	chr9	-	0.071	0.81242	SE	114096050	114096207
ENSG00000237187.9	NR2F1-AS1	chr5	-	0.191	0.812472	SE	93543688	93544024
ENSG00000101247.18	NDUFAF5	chr20	+	0.062	0.812472	SE	13793179	13793227
ENSG00000176261.16	ZBTB8OS	chr1	-	-0.011	0.812472	SE	32634767	32634792
ENSG00000055917.16	PUM2	chr2	-	-0.017	0.812472	SE	20294375	20294518
ENSG00000142102.16	PGGHG	chr11	+	-0.027	0.812472	SE	294266	294478
ENSG00000177879.17	AP3S1	chr5	+	-0.034	0.812472	SE	115852978	115853014
ENSG00000198265.12	HELZ	chr17	-	-0.003	0.812483	SE	67239432	67239489
ENSG00000146376.11	ARHGAP18	chr6	-	-0.009	0.812491	MXE	129600641	129600848
ENSG00000144357.18	UBR3	chr2	+	0.038	0.8125	A5SS	170006989	170007202
ENSG00000189376.12	C8orf76	chr8	-	0.002	0.812535	SE	123226499	123226632
ENSG00000196776.17	CD47	chr3	-	-0.067	0.812535	SE	108049618	108049651
ENSG00000135486.19	HNRNPA1	chr12	+	0	0.812645	A3SS	54283811	54283967
ENSG00000101266.19	CSNK2A1	chr20	-	0.001	0.812685	MXE	495718	495802
ENSG00000166734.20	GOLM2	chr15	+	0.253	0.81269	SE	44328684	44328787
ENSG00000184465.16	WDR27	chr6	-	0.054	0.81269	SE	169636370	169636504
ENSG00000134265.13	NAPG	chr18	+	0.063	0.812707	SE	10530769	10530837
ENSG00000186575.19	NF2	chr22	+	-0.006	0.812707	SE	29661204	29661339
ENSG00000165219.22	GAPVD1	chr9	+	-0.004	0.812726	SE	125342218	125342299
ENSG00000184281.15	TSSC4	chr11	+	-0.037	0.812726	SE	2401975	2402147
ENSG00000167004.13	PDIA3	chr15	+	0	0.812783	SE	43769517	43769646
ENSG00000259316.12	CTD-2116N17.1	chr15	-	0.017	0.812866	SE	64365973	64366075
ENSG00000111666.11	CHPT1	chr12	+	-0.033	0.812866	SE	101716727	101716812
ENSG00000068078.20	FGFR3	chr4	+	0.221	0.812887	SE	1802913	1803064
ENSG00000007202.15	KIAA0100	chr17	-	-0.015	0.812887	SE	28636964	28637170
ENSG00000156599.11	ZDHHC5	chr11	+	-0.01	0.812908	SE	57690030	57690437
ENSG00000203879.12	GDI1	chrX	+	0.003	0.812952	A3SS	154438475	154438630
ENSG00000176623.12	RMDN1	chr8	-	-0.002	0.812999	MXE	86488551	86488639
ENSG00000168734.14	PKIG	chr20	+	0.067	0.813045	MXE	44589796	44589866
ENSG00000136754.18	ABI1	chr10	-	0.036	0.813045	MXE	26755654	26755741
ENSG00000074935.14	TUBE1	chr6	-	0.016	0.813045	MXE	112076321	112076509
ENSG00000130741.11	EIF2S3	chrX	+	0.008	0.813045	MXE	24067963	24068108
ENSG00000107669.18	ATE1	chr10	-	-0.013	0.813045	MXE	121910905	121911151
ENSG00000168724.17	DNAJC21	chr5	+	-0.023	0.813045	MXE	34941095	34941183
ENSG00000105048.17	TNNT1	chr19	-	0.034	0.813128	SE	55141856	55142057
ENSG00000135241.17	PNPLA8	chr7	-	-0.013	0.813128	SE	108514435	108515447
ENSG00000001629.10	ANKIB1	chr7	+	0.04	0.813165	SE	92347946	92348016
ENSG00000138757.15	G3BP2	chr4	-	0.064	0.813165	SE	75662212	75662525
ENSG00000033867.16	SLC4A7	chr3	-	-0.005	0.813165	SE	27421621	27421779
ENSG00000100227.18	POLDIP3	chr22	-	-0.072	0.813165	SE	42601969	42602107
ENSG00000061938.21	TNK2	chr3	-	0.02	0.813225	SE	195882050	195882328
ENSG00000137275.16	RIPK1	chr6	+	-0.012	0.813225	SE	3085258	3085408
ENSG00000110074.11	FOXRED1	chr11	+	-0.003	0.813271	SE	126271219	126271657
ENSG00000094880.11	CDC23	chr5	-	-0.001	0.813274	SE	138206546	138206680
ENSG00000103091.15	WDR59	chr16	-	-0.013	0.813276	SE	74887682	74887755
ENSG00000177556.12	ATOX1	chr5	-	-0.021	0.813276	SE	151751703	151751779
ENSG00000067798.16	NAV3	chr12	+	0.153	0.813325	SE	78121939	78122428
ENSG00000122068.13	FYTTD1	chr3	+	-0.167	0.813338	SE	197755669	197755834
ENSG00000104381.14	GDAP1	chr8	+	0.004	0.813352	A5SS	74351273	74351466
ENSG00000113048.17	MRPS27	chr5	-	0.001	0.81352	SE	72241461	72241688
ENSG00000164574.16	GALNT10	chr5	+	-0.078	0.81357	MXE	154409540	154409762
ENSG00000273217.1	CTC-432M15.3	chr5	-	-0.089	0.81357	MXE	131561977	131562047
ENSG00000105135.16	ILVBL	chr19	-	-0.004	0.813607	SE	15123374	15123576
ENSG00000127955.17	GNAI1	chr7	+	-0.005	0.813664	SE	80188950	80188993
ENSG00000197070.14	ARRDC1	chr9	+	0.01	0.813704	SE	137613459	137613510
ENSG00000122376.12	SHLD2	chr10	+	0.008	0.813704	SE	87180074	87180303
ENSG00000143436.11	MRPL9	chr1	-	0.003	0.813704	SE	151761450	151761552
ENSG00000163874.11	ZC3H12A	chr1	+	0.012	0.813722	A3SS	37482349	37482540
ENSG00000274675.4	GTF2H2C_2	chrGL339449.2	-	0.484	0.813776	SE	995375	995473
ENSG00000099917.17	MED15	chr22	+	0.051	0.813835	A5SS	20537116	20537215
ENSG00000197345.13	MRPL21	chr11	-	0.003	0.813848	SE	68900547	68900605
ENSG00000139180.11	NDUFA9	chr12	+	0.002	0.813848	SE	4667536	4667654
ENSG00000126787.13	DLGAP5	chr14	-	-0.007	0.813848	SE	55183559	55183753
ENSG00000122203.15	KIAA1191	chr5	-	0.01	0.813908	SE	176359810	176359918
ENSG00000145740.19	SLC30A5	chr5	+	0.006	0.813908	SE	69128003	69128132
ENSG00000196576.16	PLXNB2	chr22	-	-0.048	0.813941	SE	50294718	50294778
ENSG00000141198.16	TOM1L1	chr17	+	-0.044	0.813969	SE	54905488	54905567
ENSG00000100532.13	CGRRF1	chr14	+	0.002	0.813977	SE	54522453	54522593
ENSG00000009335.18	UBE3C	chr7	+	0.002	0.813977	SE	157225406	157225539
ENSG00000151247.13	EIF4E	chr4	-	0	0.813977	SE	98886453	98886546
ENSG00000124067.17	SLC12A4	chr16	-	-0.101	0.813977	SE	67947330	67947435
ENSG00000124207.17	CSE1L	chr20	+	-0.002	0.814014	SE	49089537	49089746
ENSG00000121766.16	ZCCHC17	chr1	+	0.045	0.814043	SE	31318166	31318236
ENSG00000167646.14	DNAAF3	chr19	-	-0.185	0.814056	MXE	55159532	55159607
ENSG00000106244.13	PDAP1	chr7	-	0	0.8141	SE	99404861	99404953
ENSG00000196204.12	RNF216P1	chr7	+	0.117	0.81411	SE	4995474	4995582
ENSG00000070831.17	CDC42	chr1	+	-0.009	0.81411	SE	22074093	22074219
ENSG00000137073.24	UBAP2	chr9	-	-0.016	0.81411	SE	34011626	34011664
ENSG00000272333.7	KMT2B	chr19	+	0.07	0.814126	A3SS	35723402	35723502
ENSG00000162745.11	OLFML2B	chr1	-	0.049	0.814126	A3SS	162000112	162000341
ENSG00000196419.13	XRCC6	chr22	+	-0.002	0.814126	A3SS	41636112	41636251
ENSG00000141002.20	TCF25	chr16	+	-0.001	0.814137	SE	89883350	89883512
ENSG00000174628.16	IQCK	chr16	+	-0.209	0.814137	SE	19735352	19735450
ENSG00000220785.7	MTMR9LP	chr1	-	-0.194	0.814175	SE	32234703	32234814
ENSG00000119689.15	DLST	chr14	+	-0.013	0.814183	SE	74889094	74889147
ENSG00000162623.16	TYW3	chr1	+	-0.039	0.814231	MXE	74736541	74736622
ENSG00000177200.18	CHD9	chr16	+	0.052	0.814237	MXE	53255599	53255779
ENSG00000244754.9	N4BP2L2	chr13	-	0	0.814237	MXE	32522181	32522270
ENSG00000142227.11	EMP3	chr19	+	-0.025	0.814237	MXE	48326829	48326922
ENSG00000163138.19	PACRGL	chr4	+	-0.059	0.814237	MXE	20707802	20707870
ENSG00000105357.19	MYH14	chr19	+	-0.085	0.814237	MXE	50244241	50244337
ENSG00000136122.18	BORA	chr13	+	0.061	0.814249	SE	72731280	72731387
ENSG00000113300.13	CNOT6	chr5	+	0.024	0.814262	SE	180553385	180553471
ENSG00000188647.13	PTAR1	chr9	-	-0.035	0.814298	SE	69750780	69750950
ENSG00000147419.19	CCDC25	chr8	-	-0.015	0.814302	SE	27752511	27752587
ENSG00000129158.11	SERGEF	chr11	-	0.144	0.814303	SE	18010070	18010139
ENSG00000147133.17	TAF1	chrX	+	-0.015	0.814316	RI	71423116	71424066
ENSG00000183735.11	TBK1	chr12	+	-0.004	0.814324	A3SS	64466900	64467082
ENSG00000062716.13	VMP1	chr17	+	0.008	0.814331	SE	59738836	59738947
ENSG00000213614.11	HEXA	chr15	-	-0.006	0.814331	SE	72370430	72370688
ENSG00000110321.19	EIF4G2	chr11	-	-0.006	0.814374	RI	10799551	10800348
ENSG00000071626.17	DAZAP1	chr19	+	-0.011	0.814387	SE	1425877	1425960
ENSG00000185896.11	LAMP1	chr13	+	0.005	0.814401	SE	113309642	113309862
ENSG00000126934.14	MAP2K2	chr19	-	-0.007	0.814429	SE	4099200	4099414
ENSG00000137497.18	NUMA1	chr11	-	-0.023	0.814487	SE	72012400	72012442
ENSG00000169567.13	HINT1	chr5	-	0	0.814566	SE	131163330	131163492
ENSG00000196150.14	ZNF250	chr8	-	-0.01	0.814566	SE	144886839	144886902
ENSG00000088543.15	C3orf18	chr3	-	0.091	0.81465	SE	50565465	50565861
ENSG00000006576.16	PHTF2	chr7	+	0.002	0.81465	SE	77940527	77940659
ENSG00000093000.19	NUP50	chr22	+	-0.012	0.81465	SE	45170987	45171152
ENSG00000131725.14	WDR44	chrX	+	-0.076	0.814804	MXE	118436701	118436824
ENSG00000087095.13	NLK	chr17	+	-0.035	0.814812	SE	28185178	28185265
ENSG00000133731.10	IMPA1	chr8	-	0.07	0.814831	MXE	81676233	81676279
ENSG00000177565.18	TBL1XR1	chr3	-	0.005	0.814904	A3SS	177026372	177026474
ENSG00000115310.18	RTN4	chr2	-	0.039	0.814931	SE	55025085	55027485
ENSG00000214765.8	SEPTIN7P2	chr7	-	-0.259	0.814964	SE	45724352	45724480
ENSG00000089693.11	MLF2	chr12	-	0.001	0.814968	RI	6750176	6750766
ENSG00000079950.14	STX7	chr6	-	0.01	0.814975	A3SS	132503445	132503588
ENSG00000215021.10	PHB2	chr12	-	0	0.814975	A3SS	6967170	6967779
ENSG00000090581.11	GNPTG	chr16	+	0.007	0.814991	SE	1361742	1361797
ENSG00000117448.14	AKR1A1	chr1	+	-0.021	0.814995	SE	45552435	45552563
ENSG00000140262.18	TCF12	chr15	+	0.032	0.815005	SE	57197772	57197825
ENSG00000155313.16	USP25	chr21	+	0.005	0.815005	SE	15777903	15778027
ENSG00000110906.13	KCTD10	chr12	-	-0.005	0.815005	SE	109469514	109469728
ENSG00000134575.13	ACP2	chr11	-	0.012	0.815036	RI	47247640	47248133
ENSG00000111371.16	SLC38A1	chr12	-	0.009	0.815086	SE	46239678	46239893
ENSG00000173960.14	UBXN2A	chr2	+	-0.007	0.815086	SE	23971275	23971414
ENSG00000130997.16	POLN	chr4	-	0.102	0.815088	SE	2241519	2241790
ENSG00000110274.16	CEP164	chr11	+	0.229	0.815099	SE	117354931	117356617
ENSG00000141068.14	KSR1	chr17	+	0.166	0.815179	SE	27577491	27577639
ENSG00000130935.10	NOL11	chr17	+	0.05	0.815198	MXE	67736665	67736754
ENSG00000100503.26	NIN	chr14	-	-0.002	0.815198	MXE	50821873	50822077
ENSG00000087263.17	OGFOD1	chr16	+	0.084	0.815256	MXE	56467164	56467293
ENSG00000128908.17	INO80	chr15	-	0.053	0.815256	MXE	41020899	41021125
ENSG00000100519.12	PSMC6	chr14	+	0.014	0.815256	MXE	52711100	52711168
ENSG00000184254.17	ALDH1A3	chr15	+	0.003	0.815256	MXE	100892944	100893006
ENSG00000161970.15	RPL26	chr17	-	-0.004	0.815256	MXE	8379795	8379936
ENSG00000101457.13	DNTTIP1	chr20	+	-0.02	0.815256	MXE	45809113	45809185
ENSG00000124356.17	STAMBP	chr2	+	-0.024	0.815256	MXE	73860533	73860589
ENSG00000129158.11	SERGEF	chr11	-	-0.065	0.815256	MXE	17959469	17959636
ENSG00000100461.18	RBM23	chr14	-	-0.152	0.815256	MXE	22911785	22911903
ENSG00000169660.17	HEXD	chr17	+	0.204	0.815262	RI	82436666	82437363
ENSG00000215021.10	PHB2	chr12	-	0.002	0.815262	RI	6970195	6970645
ENSG00000125447.18	GGA3	chr17	-	-0.003	0.815262	RI	75239788	75241057
ENSG00000138796.18	HADH	chr4	+	-0.007	0.815262	RI	108023473	108027760
ENSG00000164733.22	CTSB	chr8	-	-0.03	0.815275	SE	11864375	11864463
ENSG00000095209.12	TMEM38B	chr9	+	0.03	0.815326	SE	105748072	105748190
ENSG00000137210.14	TMEM14B	chr6	+	0.028	0.815442	SE	10755141	10755232
ENSG00000100697.15	DICER1	chr14	-	0.017	0.815442	SE	95131508	95131639
ENSG00000213024.12	NUP62	chr19	-	0.025	0.815447	RI	49927693	49929504
ENSG00000135336.16	ORC3	chr6	+	-0.05	0.815514	A3SS	87656902	87656982
ENSG00000060138.13	YBX3	chr12	-	-0.012	0.815556	A5SS	10704050	10704148
ENSG00000174483.20	BBS1	chr11	+	0.048	0.815588	A3SS	66514405	66514678
ENSG00000132953.17	XPO4	chr13	-	-0.033	0.815594	SE	20807456	20807634
ENSG00000075711.21	DLG1	chr3	-	0.002	0.815661	SE	197119409	197119530
ENSG00000123473.17	STIL	chr1	-	0.036	0.815679	A3SS	47262902	47263116
ENSG00000130175.10	PRKCSH	chr19	+	0.031	0.815679	A3SS	11447692	11447789
ENSG00000109452.12	INPP4B	chr4	-	0.177	0.815723	SE	142660776	142660896
ENSG00000143420.19	ENSA	chr1	-	0.086	0.815723	SE	150626478	150626526
ENSG00000082701.17	GSK3B	chr3	-	0	0.815723	SE	119882636	119882834
ENSG00000115568.16	ZNF142	chr2	-	-0.017	0.815723	SE	218658700	218658876
ENSG00000171617.15	ENC1	chr5	-	-0.029	0.815723	SE	74634683	74636498
ENSG00000261771.5	DNAAF4-CCPG1	chr15	-	-0.035	0.815754	MXE	55466929	55467161
ENSG00000142273.13	CBLC	chr19	+	-0.037	0.815754	MXE	44784263	44784401
ENSG00000134313.16	KIDINS220	chr2	-	0.012	0.81589	SE	8749370	8749421
ENSG00000136819.15	C9orf78	chr9	-	0	0.815926	SE	129834706	129834766
ENSG00000115594.12	IL1R1	chr2	+	-0.019	0.815945	SE	102157718	102157785
ENSG00000270011.8	ZNF559-ZNF177	chr19	+	-0.028	0.815945	SE	9337795	9338017
ENSG00000187741.15	FANCA	chr16	-	0.054	0.815962	MXE	89799604	89799638
ENSG00000167460.17	TPM4	chr19	+	-0.016	0.815962	MXE	16089044	16089120
ENSG00000198793.13	MTOR	chr1	-	-0.033	0.815962	MXE	11167441	11167517
ENSG00000091127.14	PUS7	chr7	-	-0.056	0.815962	MXE	105502419	105502564
ENSG00000136122.18	BORA	chr13	+	0.054	0.816026	SE	72731280	72731387
ENSG00000139436.21	GIT2	chr12	-	0.034	0.816028	A3SS	109947255	109948846
ENSG00000111321.11	LTBR	chr12	+	-0.044	0.816028	A3SS	6385021	6385147
ENSG00000165115.15	KIF27	chr9	-	0.058	0.816043	MXE	83870518	83870632
ENSG00000157450.16	RNF111	chr15	+	0.057	0.816043	MXE	59084128	59084254
ENSG00000141030.13	COPS3	chr17	-	-0.031	0.816043	MXE	17254858	17254945
ENSG00000249590.7	RP4-539M6.19	chr22	+	-0.043	0.816043	MXE	30415758	30415865
ENSG00000072736.19	NFATC3	chr16	+	-0.136	0.816043	MXE	68181474	68181530
ENSG00000003509.16	NDUFAF7	chr2	+	-0.146	0.816043	MXE	37241577	37241791
ENSG00000147862.17	NFIB	chr9	-	0.102	0.8161	SE	14116207	14116346
ENSG00000122678.17	POLM	chr7	-	0.163	0.816101	RI	44074130	44074530
ENSG00000125967.17	NECAB3	chr20	-	0.108	0.816101	RI	33659884	33660395
ENSG00000129158.11	SERGEF	chr11	-	0.015	0.816134	SE	18010074	18010139
ENSG00000140525.19	FANCI	chr15	+	0.053	0.816151	SE	89245194	89245311
ENSG00000008952.17	SEC62	chr3	+	0.002	0.816151	SE	169976945	169977051
ENSG00000177963.15	RIC8A	chr11	+	0.003	0.816158	A3SS	210570	210662
ENSG00000122481.17	RWDD3	chr1	+	-0.007	0.816198	SE	95246541	95246657
ENSG00000197444.10	OGDHL	chr10	-	-0.005	0.816234	SE	49745797	49745977
ENSG00000127990.19	SGCE	chr7	-	0.045	0.816235	SE	94597929	94598004
ENSG00000111696.12	NT5DC3	chr12	-	0.029	0.816235	SE	103788837	103788919
ENSG00000017797.13	RALBP1	chr18	+	0	0.816235	SE	9479343	9479437
ENSG00000162959.14	MEMO1	chr2	-	0	0.816235	SE	31932066	31932135
ENSG00000083444.17	PLOD1	chr1	+	-0.001	0.816235	SE	11944521	11944662
ENSG00000114107.9	CEP70	chr3	-	-0.006	0.816235	SE	138572858	138572984
ENSG00000023041.12	ZDHHC6	chr10	-	-0.006	0.816235	SE	112441728	112441812
ENSG00000178773.15	CPNE7	chr16	+	-0.009	0.816235	SE	89587042	89587102
ENSG00000189308.11	LIN54	chr4	-	-0.089	0.816235	SE	82970326	82970469
ENSG00000196547.15	MAN2A2	chr15	+	-0.25	0.816235	SE	90910215	90910292
ENSG00000169062.15	UPF3A	chr13	+	0.04	0.81627	SE	114286301	114286400
ENSG00000131051.24	RBM39	chr20	-	0.007	0.81627	SE	35739392	35739547
ENSG00000011426.11	ANLN	chr7	+	0.005	0.81627	SE	36428306	36428360
ENSG00000118894.15	EEF2KMT	chr16	-	-0.086	0.816275	MXE	5091793	5091895
ENSG00000178927.18	CYBC1	chr17	-	-0.122	0.816303	MXE	82446622	82446696
ENSG00000103064.15	SLC7A6	chr16	+	0.071	0.816322	MXE	68287745	68287871
ENSG00000100211.10	CBY1	chr22	+	0.066	0.816322	MXE	38656955	38657143
ENSG00000084072.17	PPIE	chr1	+	0.025	0.816322	MXE	39741365	39741409
ENSG00000119906.13	SLF2	chr10	+	-0.027	0.816322	MXE	100950675	100950753
ENSG00000109103.12	UNC119	chr17	-	-0.044	0.816322	MXE	28547998	28548101
ENSG00000147649.10	MTDH	chr8	+	0.001	0.816366	SE	97687428	97687605
ENSG00000197555.10	SIPA1L1	chr14	+	0.025	0.816393	SE	71528698	71528740
ENSG00000237190.4	CDKN2AIPNL	chr5	-	0.003	0.816393	SE	134409902	134410002
ENSG00000109736.15	MFSD10	chr4	-	-0.087	0.816441	SE	2932599	2932690
ENSG00000103994.18	ZNF106	chr15	-	-0.073	0.816473	A3SS	42439032	42439813
ENSG00000231500.7	RPS18	chr6	+	0.004	0.816521	RI	33275964	33276267
ENSG00000127337.7	YEATS4	chr12	+	0.007	0.816583	SE	69365789	69365884
ENSG00000102910.14	LONP2	chr16	+	-0.013	0.816583	SE	48256609	48256741
ENSG00000175274.19	TP53I11	chr11	-	0.018	0.81661	SE	44936802	44936899
ENSG00000184743.13	ATL3	chr11	-	0.018	0.816672	SE	63646506	63646563
ENSG00000106351.13	AGFG2	chr7	+	0.078	0.816716	SE	100562258	100562379
ENSG00000107897.20	ACBD5	chr10	-	-0.016	0.816716	SE	27231747	27231820
ENSG00000075643.6	MOCOS	chr18	+	0.084	0.816725	SE	36203112	36203189
ENSG00000119326.15	CTNNAL1	chr9	-	-0.007	0.816725	SE	108999066	108999256
ENSG00000099364.18	FBXL19	chr16	+	-0.19	0.816842	SE	30928466	30928630
ENSG00000101442.10	ACTR5	chr20	+	0.011	0.816891	SE	38752130	38752300
ENSG00000103194.16	USP10	chr16	+	-0.002	0.81704	SE	84744632	84745673
ENSG00000166794.6	PPIB	chr15	-	0.001	0.817076	SE	64159266	64159311
ENSG00000100578.18	KIAA0586	chr14	+	0.007	0.81712	SE	58428237	58428463
ENSG00000121892.15	PDS5A	chr4	-	-0.003	0.81712	SE	39844655	39844801
ENSG00000185896.11	LAMP1	chr13	+	0.012	0.817269	RI	113320344	113321470
ENSG00000183250.12	LINC01547	chr21	-	-0.14	0.817269	RI	44933314	44935096
ENSG00000197343.11	ZNF655	chr7	+	-0.073	0.817318	A3SS	99561887	99562494
ENSG00000167986.15	DDB1	chr11	-	-0.015	0.817321	RI	61302256	61302751
ENSG00000106459.15	NRF1	chr7	+	0.003	0.817378	SE	129641724	129641822
ENSG00000196262.15	PPIA	chr7	+	-0.004	0.817393	MXE	44799246	44799277
ENSG00000074356.17	NCBP3	chr17	-	-0.005	0.817438	SE	3840099	3840205
ENSG00000065833.9	ME1	chr6	-	-0.012	0.817438	SE	83223759	83223933
ENSG00000184381.20	PLA2G6	chr22	-	0.075	0.817507	A3SS	38115526	38115849
ENSG00000164953.17	TMEM67	chr8	+	0.04	0.817507	A3SS	93797108	93797233
ENSG00000165792.18	METTL17	chr14	+	0.024	0.817507	A3SS	20992091	20992205
ENSG00000113013.16	HSPA9	chr5	-	0.023	0.817507	A3SS	138556451	138556592
ENSG00000177595.19	PIDD1	chr11	-	0.016	0.817507	A3SS	803173	803647
ENSG00000119912.18	IDE	chr10	-	0.013	0.817507	A3SS	92479276	92480916
ENSG00000150768.17	DLAT	chr11	+	-0.003	0.817507	A3SS	112026197	112026299
ENSG00000147044.23	CASK	chrX	-	-0.006	0.817507	A3SS	41534892	41534973
ENSG00000214049.8	UCA1	chr19	+	-0.009	0.817507	A3SS	15834501	15835114
ENSG00000126215.14	XRCC3	chr14	-	-0.01	0.817507	A3SS	103711465	103711661
ENSG00000116815.16	CD58	chr1	-	-0.036	0.817507	A3SS	116519230	116519302
ENSG00000123983.15	ACSL3	chr2	+	-0.058	0.817507	A3SS	222921279	222922831
ENSG00000033011.14	ALG1	chr16	+	-0.089	0.817507	A3SS	5075387	5075536
ENSG00000130714.19	POMT1	chr9	+	-0.162	0.817507	A3SS	131507367	131509022
ENSG00000233184.7	RP11-421L21.3	chr1	+	-0.289	0.817507	A3SS	101080388	101083574
ENSG00000120694.20	HSPH1	chr13	-	-0.008	0.817532	RI	31136624	31137524
ENSG00000099821.14	POLRMT	chr19	-	-0.089	0.817532	RI	617569	618586
ENSG00000128915.12	ICE2	chr15	-	-0.079	0.81761	SE	60468060	60468162
ENSG00000071794.16	HLTF	chr3	-	-0.007	0.817612	SE	149071582	149071657
ENSG00000163697.17	APBB2	chr4	-	0.045	0.817668	MXE	41100638	41100750
ENSG00000135549.15	PKIB	chr6	+	0.015	0.817668	MXE	122675077	122675144
ENSG00000130816.17	DNMT1	chr19	-	0.012	0.817668	MXE	10146350	10146524
ENSG00000062650.20	WAPL	chr10	-	-0.051	0.817668	MXE	86460398	86460496
ENSG00000105953.15	OGDH	chr7	+	-0.073	0.817668	MXE	44647443	44647534
ENSG00000078699.22	CBFA2T2	chr20	+	0.085	0.817697	SE	33619516	33619606
ENSG00000196923.14	PDLIM7	chr5	-	-0.019	0.817697	SE	177489392	177489627
ENSG00000105401.9	CDC37	chr19	-	0.005	0.817702	A5SS	10393258	10393441
ENSG00000169247.14	SH3TC2	chr5	-	-0.132	0.817702	A5SS	149041415	149041617
ENSG00000169087.11	HSPBAP1	chr3	-	-0.006	0.817718	SE	122758771	122758853
ENSG00000058056.10	USP13	chr3	+	0.034	0.817771	MXE	179690240	179690301
ENSG00000175216.15	CKAP5	chr11	-	0.022	0.817771	MXE	46816197	46816404
ENSG00000197111.16	PCBP2	chr12	+	0	0.817773	SE	53455884	53456001
ENSG00000170035.16	UBE2E3	chr2	+	-0.005	0.817773	SE	181060664	181060812
ENSG00000104164.12	BLOC1S6	chr15	+	-0.007	0.817773	SE	45592134	45592276
ENSG00000175634.15	RPS6KB2	chr11	+	0.014	0.817778	RI	67434581	67435401
ENSG00000108510.10	MED13	chr17	-	0.004	0.81778	SE	62033786	62033984
ENSG00000205352.11	PRR13	chr12	+	0.004	0.817814	MXE	53442694	53442733
ENSG00000124523.17	SIRT5	chr6	+	-0.003	0.817814	MXE	13594429	13594845
ENSG00000153339.15	TRAPPC8	chr18	-	-0.008	0.817814	MXE	31855659	31855807
ENSG00000149273.15	RPS3	chr11	+	-0.008	0.817814	MXE	75402351	75402379
ENSG00000167680.17	SEMA6B	chr19	-	0.076	0.817828	SE	4558336	4558489
ENSG00000176261.16	ZBTB8OS	chr1	-	0.041	0.817905	SE	32634767	32634792
ENSG00000133657.16	ATP13A3	chr3	-	0.002	0.817905	SE	194485793	194485835
ENSG00000100150.20	DEPDC5	chr22	+	-0.025	0.817979	A3SS	31758526	31758633
ENSG00000066651.20	TRMT11	chr6	+	-0.048	0.817979	A3SS	126010924	126011417
ENSG00000010626.15	LRRC23	chr12	+	0.002	0.817988	SE	6882195	6882327
ENSG00000106692.15	FKTN	chr9	+	0	0.817988	SE	105619933	105620061
ENSG00000137807.16	KIF23	chr15	+	-0.067	0.817988	SE	69440767	69441079
ENSG00000148498.16	PARD3	chr10	-	0.04	0.818032	A5SS	34337274	34337426
ENSG00000124496.12	TRERF1	chr6	-	0.037	0.818032	A5SS	42263259	42263568
ENSG00000092108.22	SCFD1	chr14	+	0.004	0.818032	A5SS	30622319	30622462
ENSG00000164066.13	INTU	chr4	+	0.035	0.818155	SE	127675904	127676065
ENSG00000110911.17	SLC11A2	chr12	-	0.019	0.818284	SE	51005652	51005677
ENSG00000084234.18	APLP2	chr11	+	0	0.818321	SE	130110537	130110661
ENSG00000107669.18	ATE1	chr10	-	-0.01	0.818321	SE	121902390	121902620
ENSG00000126746.18	ZNF384	chr12	-	-0.003	0.818327	A3SS	6679454	6679525
ENSG00000198561.16	CTNND1	chr11	+	0.065	0.818381	SE	57791491	57791673
ENSG00000105401.9	CDC37	chr19	-	-0.002	0.818417	RI	10395227	10395543
ENSG00000148057.16	IDNK	chr9	+	0.03	0.81842	SE	83628006	83628211
ENSG00000071054.16	MAP4K4	chr2	+	0.008	0.818501	SE	101855976	101856138
ENSG00000138119.17	MYOF	chr10	-	-0.002	0.818501	SE	93377322	93377429
ENSG00000125746.18	EML2	chr19	-	0.003	0.818592	SE	45621206	45621332
ENSG00000010030.14	ETV7	chr6	-	-0.003	0.81862	SE	36375870	36376035
ENSG00000223705.9	NSUN5P1	chr7	+	-0.109	0.818628	RI	75415591	75416191
ENSG00000011275.19	RNF216	chr7	-	0.007	0.818644	A3SS	5739275	5739621
ENSG00000136891.14	TEX10	chr9	-	0.006	0.818644	A3SS	100349183	100349372
ENSG00000011009.11	LYPLA2	chr1	+	0.002	0.818644	A3SS	23792551	23792760
ENSG00000003393.16	ALS2	chr2	-	-0.046	0.818644	A3SS	201715671	201715839
ENSG00000170322.15	NFRKB	chr11	-	-0.089	0.818644	A3SS	129884744	129884882
ENSG00000167925.16	GHDC	chr17	-	-0.106	0.818644	A3SS	42190184	42190359
ENSG00000136717.15	BIN1	chr2	-	0.013	0.818698	MXE	127051153	127051243
ENSG00000183765.23	CHEK2	chr22	-	0.005	0.818698	MXE	28734402	28734727
ENSG00000112308.13	C6orf62	chr6	-	-0.023	0.818698	MXE	24708776	24708911
ENSG00000105397.14	TYK2	chr19	-	-0.029	0.818698	MXE	10368294	10368418
ENSG00000198604.11	BAZ1A	chr14	-	-0.046	0.818698	MXE	34802853	34802988
ENSG00000158796.17	DEDD	chr1	-	-0.011	0.818702	A3SS	161124137	161124526
ENSG00000070061.16	ELP1	chr9	-	0.006	0.818722	SE	108930996	108931199
ENSG00000135486.19	HNRNPA1	chr12	+	-0.004	0.818723	SE	54285984	54286112
ENSG00000168439.17	STIP1	chr11	+	-0.002	0.818758	SE	64197853	64197974
ENSG00000141552.18	ANAPC11	chr17	+	0.018	0.818796	SE	81893551	81893614
ENSG00000102699.6	PARP4	chr13	-	-0.004	0.818818	SE	24503644	24503777
ENSG00000198730.9	CTR9	chr11	+	-0.007	0.818823	SE	10761946	10762054
ENSG00000078403.17	MLLT10	chr10	+	0.135	0.818837	MXE	21663749	21663843
ENSG00000163939.18	PBRM1	chr3	-	0.075	0.818837	MXE	52641953	52642045
ENSG00000213066.13	CEP43	chr6	+	0.062	0.818837	MXE	167026546	167026615
ENSG00000141447.18	OSBPL1A	chr18	-	0.061	0.818837	MXE	24172375	24172483
ENSG00000078403.17	MLLT10	chr10	+	0.033	0.818837	MXE	21682224	21682257
ENSG00000196924.19	FLNA	chrX	-	0.018	0.818837	MXE	154365348	154365486
ENSG00000143727.16	ACP1	chr2	+	0.015	0.818837	MXE	272036	272150
ENSG00000113456.19	RAD1	chr5	-	0.007	0.818837	MXE	34911553	34911812
ENSG00000087470.19	DNM1L	chr12	+	0.004	0.818837	MXE	32718642	32718763
ENSG00000175061.18	SNHG29	chr17	+	0.002	0.818837	MXE	16439659	16439703
ENSG00000151092.18	NGLY1	chr3	-	-0.003	0.818837	MXE	25736003	25736149
ENSG00000103994.18	ZNF106	chr15	-	-0.026	0.818837	MXE	42466052	42466114
ENSG00000006007.12	GDE1	chr16	-	-0.028	0.818837	MXE	19504880	19505092
ENSG00000095485.18	CWF19L1	chr10	-	-0.028	0.818837	MXE	100260217	100260319
ENSG00000119820.11	YIPF4	chr2	+	-0.036	0.818837	MXE	32290482	32290636
ENSG00000223482.8	NUTM2A-AS1	chr10	-	-0.043	0.818837	MXE	87291935	87292533
ENSG00000121964.15	GTDC1	chr2	-	-0.129	0.818837	MXE	143952772	143952843
ENSG00000172594.13	SMPDL3A	chr6	+	-0.208	0.818837	MXE	122801309	122801406
ENSG00000179818.15	PCBP1-AS1	chr2	-	-0.281	0.818837	MXE	70051202	70051305
ENSG00000105778.19	AVL9	chr7	+	0.024	0.818879	MXE	32544693	32544779
ENSG00000066697.15	MSANTD3	chr9	+	0.012	0.8189	SE	100429505	100429662
ENSG00000122966.17	CIT	chr12	-	0.002	0.818932	RI	119775785	119776408
ENSG00000239900.14	ADSL	chr22	+	-0.03	0.818953	SE	40361272	40363071
ENSG00000117419.16	ERI3	chr1	-	0.037	0.818973	MXE	44319627	44319744
ENSG00000073350.14	LLGL2	chr17	+	0.112	0.818994	MXE	75574110	75574260
ENSG00000155256.18	ZFYVE27	chr10	+	0.075	0.818994	MXE	97738476	97738674
ENSG00000166478.10	ZNF143	chr11	+	0.059	0.818994	MXE	9512447	9512596
ENSG00000249319.2	AC068533.7	chr7	+	0.022	0.818994	MXE	66089275	66089335
ENSG00000119661.15	DNAL1	chr14	+	0.045	0.819036	MXE	73654846	73654885
ENSG00000132780.17	NASP	chr1	+	0.01	0.819036	MXE	45602254	45602365
ENSG00000108852.15	MPP2	chr17	-	-0.161	0.819041	SE	43904429	43904493
ENSG00000188010.15	MORN2	chr2	+	0.012	0.819103	A5SS	38875990	38876211
ENSG00000115307.17	AUP1	chr2	-	0.006	0.819141	A3SS	74526940	74527121
ENSG00000197956.10	S100A6	chr1	-	0	0.819215	A5SS	153535788	153535991
ENSG00000140199.13	SLC12A6	chr15	-	-0.048	0.819264	SE	34275344	34275389
ENSG00000141560.15	FN3KRP	chr17	+	0.01	0.819284	SE	82720760	82720965
ENSG00000140025.16	EFCAB11	chr14	-	0	0.819284	SE	89924512	89924677
ENSG00000274675.4	GTF2H2C_2	chrGL339449.2	-	-0.185	0.819295	SE	991522	991559
ENSG00000125089.18	SH3TC1	chr4	+	0.035	0.81931	SE	8232407	8233065
ENSG00000146282.18	RARS2	chr6	-	-0.004	0.81931	SE	87564543	87564662
ENSG00000103024.8	NME3	chr16	-	-0.05	0.81931	SE	1771069	1771171
ENSG00000166401.15	SERPINB8	chr18	+	0.033	0.819316	SE	63983578	63983721
ENSG00000164733.22	CTSB	chr8	-	-0.013	0.819316	SE	11864375	11864463
ENSG00000115204.15	MPV17	chr2	-	-0.058	0.81935	SE	27312993	27313154
ENSG00000051108.15	HERPUD1	chr16	+	-0.001	0.819355	SE	56940176	56940245
ENSG00000155111.15	CDK19	chr6	-	0.094	0.819413	MXE	110632029	110632161
ENSG00000172785.18	CBWD1	chr9	-	0.085	0.819413	MXE	146101	146158
ENSG00000101220.18	C20orf27	chr20	-	0.045	0.819413	MXE	3758535	3758678
ENSG00000166801.17	FAM111A	chr11	+	0.011	0.819413	MXE	59144808	59144896
ENSG00000170584.11	NUDCD2	chr5	-	-0.026	0.819413	MXE	163456928	163457080
ENSG00000157540.22	DYRK1A	chr21	+	-0.099	0.819413	MXE	37425689	37425781
ENSG00000108039.18	XPNPEP1	chr10	-	-0.005	0.819421	SE	109875527	109875599
ENSG00000198208.12	RPS6KL1	chr14	-	0.489	0.819422	SE	74918512	74918605
ENSG00000136636.13	KCTD3	chr1	+	-0.003	0.819422	SE	215595355	215595471
ENSG00000196305.19	IARS1	chr9	-	-0.003	0.819422	SE	92290835	92290922
ENSG00000065000.19	AP3D1	chr19	-	-0.017	0.819473	A3SS	2112859	2112967
ENSG00000114346.14	ECT2	chr3	+	0.001	0.819538	SE	172784706	172784803
ENSG00000092847.13	AGO1	chr1	+	0.022	0.819608	SE	35892556	35892677
ENSG00000189221.10	MAOA	chrX	+	0.019	0.819608	SE	43711871	43711976
ENSG00000237187.9	NR2F1-AS1	chr5	-	0.01	0.819608	SE	93496056	93496103
ENSG00000155508.14	CNOT8	chr5	+	-0.003	0.819608	SE	154863206	154863395
ENSG00000123066.9	MED13L	chr12	-	-0.044	0.819608	SE	116236820	116236890
ENSG00000006740.17	ARHGAP44	chr17	+	0.07	0.819619	SE	12928928	12929046
ENSG00000223745.8	CCDC18-AS1	chr1	-	0	0.819623	SE	93318167	93318228
ENSG00000129347.21	KRI1	chr19	-	0.001	0.819688	SE	10565716	10565790
ENSG00000090975.14	PITPNM2	chr12	-	0.225	0.819738	SE	122989786	122989948
ENSG00000121940.16	CLCC1	chr1	-	0.077	0.819758	A5SS	108963342	108963484
ENSG00000160917.15	CPSF4	chr7	+	0.044	0.819782	A3SS	99454040	99454136
ENSG00000184432.11	COPB2	chr3	-	-0.002	0.819782	A3SS	139373665	139373833
ENSG00000198467.16	TPM2	chr9	-	-0.003	0.819782	A3SS	35684487	35685139
ENSG00000115677.18	HDLBP	chr2	-	-0.008	0.819782	A3SS	241255373	241255580
ENSG00000105576.16	TNPO2	chr19	-	-0.323	0.819782	A3SS	12705681	12705830
ENSG00000103316.12	CRYM	chr16	-	0.147	0.819816	A3SS	21278081	21278336
ENSG00000197912.16	SPG7	chr16	+	0.05	0.819966	SE	89553023	89553135
ENSG00000119688.21	ABCD4	chr14	-	0.184	0.819989	SE	74297638	74298069
ENSG00000179241.13	LDLRAD3	chr11	+	-0.025	0.820013	SE	36227084	36227430
ENSG00000117984.15	CTSD	chr11	-	0.036	0.820085	A3SS	1753802	1753901
ENSG00000135047.16	CTSL	chr9	+	-0.012	0.82011	A5SS	87726118	87726253
ENSG00000197530.13	MIB2	chr1	+	-0.043	0.82012	SE	1625545	1625653
ENSG00000149480.7	MTA2	chr11	-	-0.013	0.820141	RI	62597315	62597712
ENSG00000157191.20	NECAP2	chr1	+	0.027	0.820148	SE	16450124	16450241
ENSG00000137474.22	MYO7A	chr11	+	-0.286	0.820159	A3SS	77201447	77201638
ENSG00000242247.11	ARFGAP3	chr22	-	-0.011	0.820232	SE	42810812	42810944
ENSG00000112282.18	MED23	chr6	-	0.061	0.820232	RI	131592387	131593171
ENSG00000175110.13	MRPS22	chr3	+	0.057	0.820232	RI	139350178	139351060
ENSG00000023041.12	ZDHHC6	chr10	-	0.001	0.820232	RI	112432375	112434464
ENSG00000104529.18	EEF1D	chr8	-	-0.141	0.820232	RI	143581053	143581328
ENSG00000171241.9	SHCBP1	chr16	-	-0.038	0.820278	SE	46604227	46604461
ENSG00000168028.14	RPSA	chr3	+	-0.004	0.820312	MXE	39408605	39408724
ENSG00000198753.12	PLXNB3	chrX	+	0.105	0.82036	RI	153777527	153778095
ENSG00000089916.18	GPATCH2L	chr14	+	-0.005	0.82036	RI	76173545	76176690
ENSG00000168002.12	POLR2G	chr11	+	-0.004	0.820512	MXE	62761794	62761904
ENSG00000126088.14	UROD	chr1	+	0.006	0.820522	RI	45013135	45013354
ENSG00000155906.20	RMND1	chr6	-	0.002	0.820522	RI	151421244	151422605
ENSG00000196704.14	AMZ2	chr17	+	-0.011	0.820522	RI	68248042	68248705
ENSG00000159131.17	GART	chr21	-	-0.162	0.82057	SE	33530758	33530884
ENSG00000175166.17	PSMD2	chr3	+	0.005	0.820591	RI	184303319	184303749
ENSG00000130811.12	EIF3G	chr19	-	0.001	0.820595	A3SS	10119087	10119255
ENSG00000154727.11	GABPA	chr21	+	-0.009	0.820622	SE	25741572	25741675
ENSG00000100445.18	SDR39U1	chr14	-	0.006	0.820641	SE	24442177	24442260
ENSG00000247828.8	TMEM161B-AS1	chr5	+	0.096	0.82067	SE	88285743	88285851
ENSG00000075413.19	MARK3	chr14	+	-0.014	0.82067	SE	103500155	103500200
ENSG00000197912.16	SPG7	chr16	+	0.233	0.820672	SE	89528631	89529524
ENSG00000119912.18	IDE	chr10	-	0.009	0.820699	SE	92469587	92469833
ENSG00000114395.11	CYB561D2	chr3	+	-0.299	0.820707	SE	50352008	50352046
ENSG00000140365.16	COMMD4	chr15	+	0.005	0.820717	RI	75338061	75338420
ENSG00000117139.18	KDM5B	chr1	-	-0.008	0.820717	RI	202730908	202731939
ENSG00000214021.16	TTLL3	chr3	+	-0.076	0.820717	RI	9817644	9820741
ENSG00000186001.14	LRCH3	chr3	+	-0.012	0.820736	SE	197854391	197854445
ENSG00000114127.11	XRN1	chr3	-	0.029	0.820772	A3SS	142332374	142332534
ENSG00000197102.14	DYNC1H1	chr14	+	-0.001	0.820772	A3SS	102039000	102039254
ENSG00000109794.13	FAM149A	chr4	+	-0.153	0.820772	A3SS	186167180	186167262
ENSG00000091127.14	PUS7	chr7	-	0.022	0.820818	SE	105470760	105470848
ENSG00000157827.20	FMNL2	chr2	+	-0.019	0.820818	SE	152629655	152629724
ENSG00000122965.11	RBM19	chr12	-	0.076	0.82083	MXE	113950082	113950154
ENSG00000247828.8	TMEM161B-AS1	chr5	+	0.072	0.82083	MXE	88282041	88282106
ENSG00000051825.15	MPHOSPH9	chr12	-	-0.031	0.82083	MXE	123210055	123210162
ENSG00000141956.14	PRDM15	chr21	-	-0.032	0.820905	SE	41834504	41834564
ENSG00000162402.14	USP24	chr1	-	0.009	0.820954	SE	55151911	55151975
ENSG00000283777.2	CANX	chrKV575244.1	+	-0.181	0.820954	SE	465128	465324
ENSG00000153774.9	CFDP1	chr16	-	-0.006	0.820956	SE	75419017	75419193
ENSG00000103091.15	WDR59	chr16	-	-0.058	0.820956	SE	74908907	74908977
ENSG00000115355.17	CCDC88A	chr2	-	-0.131	0.820977	A3SS	55287847	55291164
ENSG00000182718.18	ANXA2	chr15	-	0.001	0.820978	SE	60374618	60374682
ENSG00000218739.10	CEBPZOS	chr2	+	-0.023	0.820989	SE	37197253	37197350
ENSG00000121281.13	ADCY7	chr16	+	-0.223	0.821031	SE	50289220	50289313
ENSG00000135486.19	HNRNPA1	chr12	+	0	0.821034	SE	54284257	54284317
ENSG00000157570.12	TSPAN18	chr11	+	-0.051	0.821202	SE	44897751	44897828
ENSG00000128708.13	HAT1	chr2	+	-0.004	0.821209	SE	171952880	171953001
ENSG00000117682.17	DHDDS	chr1	+	0.202	0.821259	MXE	26442707	26442873
ENSG00000108423.15	TUBD1	chr17	-	0.134	0.821259	MXE	59866608	59866749
ENSG00000181381.15	DDX60L	chr4	-	0.127	0.821259	MXE	168433009	168433115
ENSG00000130477.16	UNC13A	chr19	-	0.062	0.821259	MXE	17663531	17663567
ENSG00000137819.14	PAQR5	chr15	+	0.06	0.821259	MXE	69384676	69384882
ENSG00000031003.10	FAM13B	chr5	-	0.054	0.821259	MXE	137946227	137946311
ENSG00000163697.17	APBB2	chr4	-	0.048	0.821259	MXE	41100638	41100750
ENSG00000075131.10	TIPIN	chr15	-	0.043	0.821259	MXE	66349314	66349437
ENSG00000149636.16	DSN1	chr20	-	0.035	0.821259	MXE	36767968	36768042
ENSG00000067208.15	EVI5	chr1	-	0.034	0.821259	MXE	92625793	92625934
ENSG00000165322.18	ARHGAP12	chr10	-	0.03	0.821259	MXE	31808993	31809128
ENSG00000205763.13	RP9P	chr7	-	0.027	0.821259	MXE	32921338	32921430
ENSG00000075914.13	EXOSC7	chr3	+	0.018	0.821259	MXE	45007419	45007575
ENSG00000153827.14	TRIP12	chr2	-	0.018	0.821259	MXE	229858771	229859574
ENSG00000138095.20	LRPPRC	chr2	-	0.008	0.821259	MXE	43895367	43895566
ENSG00000137478.15	FCHSD2	chr11	-	-0.005	0.821259	MXE	72867864	72868026
ENSG00000149657.20	LSM14B	chr20	+	-0.008	0.821259	MXE	62126225	62126439
ENSG00000011052.21	NME1-NME2	chr17	+	-0.009	0.821259	MXE	51159979	51160081
ENSG00000256206.2	RP11-140L24.4	chr11	-	-0.009	0.821259	MXE	14507655	14507766
ENSG00000138750.15	NUP54	chr4	-	-0.013	0.821259	MXE	76131229	76131284
ENSG00000142627.13	EPHA2	chr1	-	-0.018	0.821259	MXE	16130225	16130419
ENSG00000234741.8	GAS5	chr1	-	-0.027	0.821259	MXE	173864256	173864304
ENSG00000111144.10	LTA4H	chr12	-	-0.041	0.821259	MXE	96019167	96019240
ENSG00000144233.11	AMMECR1L	chr2	-	-0.042	0.821259	MXE	127873827	127874272
ENSG00000103248.19	MTHFSD	chr16	-	-0.064	0.821259	MXE	86552032	86552146
ENSG00000078967.13	UBE2D4	chr7	+	-0.087	0.821259	MXE	43942825	43942857
ENSG00000100983.12	GSS	chr20	-	-0.109	0.821259	MXE	34936764	34936840
ENSG00000154743.19	TSEN2	chr3	+	-0.14	0.821259	MXE	12506707	12506835
ENSG00000176978.14	DPP7	chr9	-	-0.168	0.821259	MXE	137113864	137114028
ENSG00000242193.11	CRYZL2P	chr1	-	0.383	0.821291	SE	178024403	178024486
ENSG00000189308.11	LIN54	chr4	-	0.031	0.821301	MXE	82939888	82939962
ENSG00000183597.16	TANGO2	chr22	+	0.017	0.821301	MXE	20052464	20052584
ENSG00000106366.9	SERPINE1	chr7	+	0.016	0.821301	MXE	101128392	101128664
ENSG00000095787.24	WAC	chr10	+	0.014	0.821301	MXE	28595732	28596041
ENSG00000156374.16	PCGF6	chr10	-	-0.028	0.821301	MXE	103314185	103314272
ENSG00000137177.20	KIF13A	chr6	-	-0.083	0.821301	MXE	17787775	17787875
ENSG00000233184.7	RP11-421L21.3	chr1	+	-0.083	0.821301	MXE	101077362	101077508
ENSG00000126012.12	KDM5C	chrX	-	0.043	0.821307	A5SS	53193772	53193851
ENSG00000197622.13	CDC42SE1	chr1	-	-0.039	0.821307	A5SS	151056650	151056786
ENSG00000115548.17	KDM3A	chr2	+	-0.002	0.821331	RI	86491140	86492716
ENSG00000137814.12	HAUS2	chr15	+	0.152	0.821335	SE	42560781	42560870
ENSG00000146540.15	C7orf50	chr7	-	0.009	0.821335	SE	1109327	1109461
ENSG00000135387.21	CAPRIN1	chr11	+	0	0.821335	SE	34091905	34092056
ENSG00000120725.13	SIL1	chr5	-	-0.017	0.821335	SE	139196440	139196528
ENSG00000132432.14	SEC61G	chr7	-	-0.003	0.821372	SE	54757494	54757594
ENSG00000145332.14	KLHL8	chr4	-	-0.049	0.821407	MXE	87178476	87178620
ENSG00000108854.16	SMURF2	chr17	-	-0.002	0.821598	SE	64551583	64551704
ENSG00000267575.7	CTC-459F4.3	chr19	+	-0.006	0.821598	SE	27794681	27794869
ENSG00000087206.17	UIMC1	chr5	-	-0.002	0.821655	SE	177001416	177001501
ENSG00000175354.20	PTPN2	chr18	-	-0.057	0.821655	SE	12862639	12862744
ENSG00000167202.12	TBC1D2B	chr15	-	-0.106	0.821655	SE	78054033	78054187
ENSG00000110717.13	NDUFS8	chr11	+	-0.004	0.821663	SE	68032151	68032209
ENSG00000163814.8	CDCP1	chr3	-	-0.001	0.821774	SE	45112082	45112445
ENSG00000073605.19	GSDMB	chr17	-	0.385	0.821787	MXE	39908175	39908214
ENSG00000165322.18	ARHGAP12	chr10	-	0.017	0.821787	MXE	31854065	31854206
ENSG00000168495.13	POLR3D	chr8	+	0.008	0.821787	MXE	22245444	22245614
ENSG00000196312.15	MFSD14C	chr9	-	0.144	0.82179	SE	96902916	96903108
ENSG00000163933.10	RFT1	chr3	-	0.019	0.821878	SE	53106818	53106869
ENSG00000153827.14	TRIP12	chr2	-	0.003	0.821878	SE	229858771	229859574
ENSG00000029153.14	ARNTL2	chr12	+	0.003	0.821878	SE	27389178	27389296
ENSG00000198176.13	TFDP1	chr13	+	0	0.821878	SE	113585773	113585849
ENSG00000004059.11	ARF5	chr7	+	-0.002	0.821884	SE	127589484	127589594
ENSG00000258315.5	C17orf49	chr17	+	-0.023	0.821884	SE	7016909	7017014
ENSG00000198130.16	HIBCH	chr2	-	-0.011	0.821902	SE	190208879	190208913
ENSG00000025293.17	PHF20	chr20	+	-0.023	0.821928	MXE	35801490	35801605
ENSG00000163702.20	IL17RC	chr3	+	0.065	0.821995	SE	9930399	9930459
ENSG00000018510.18	AGPS	chr2	+	0.001	0.821995	SE	177442119	177442235
ENSG00000244560.7	RP4-800G7.2	chr7	+	0.041	0.821999	SE	149293750	149294016
ENSG00000151498.12	ACAD8	chr11	+	0.03	0.821999	SE	134257087	134257257
ENSG00000151883.19	PARP8	chr5	+	0.026	0.821999	SE	50821212	50821338
ENSG00000106615.10	RHEB	chr7	-	0.006	0.821999	SE	151498088	151498180
ENSG00000107854.6	TNKS2	chr10	+	0.038	0.822006	MXE	91849511	91849594
ENSG00000175054.16	ATR	chr3	-	-0.129	0.822006	MXE	142496360	142496520
ENSG00000141452.10	RMC1	chr18	+	-0.043	0.822024	MXE	23507984	23508041
ENSG00000168152.13	THAP9	chr4	+	-0.05	0.822183	SE	82910696	82910811
ENSG00000115685.15	PPP1R7	chr2	+	0.002	0.822221	A3SS	241158465	241158549
ENSG00000041988.15	THAP3	chr1	+	0.023	0.822246	A3SS	6632369	6632495
ENSG00000139697.14	SBNO1	chr12	-	0.017	0.822246	A3SS	123345257	123345570
ENSG00000012983.12	MAP4K5	chr14	-	0.004	0.822246	A3SS	50429191	50429260
ENSG00000136699.20	SMPD4	chr2	-	-0.001	0.822246	A3SS	130173513	130173656
ENSG00000104064.18	GABPB1	chr15	-	-0.027	0.822246	A3SS	50289482	50289668
ENSG00000176261.16	ZBTB8OS	chr1	-	0.094	0.822291	SE	32633950	32634072
ENSG00000180537.13	RNF182	chr6	+	0.037	0.822291	SE	13961479	13961562
ENSG00000130429.15	ARPC1B	chr7	+	0.017	0.822291	SE	99377337	99377455
ENSG00000176261.16	ZBTB8OS	chr1	-	-0.028	0.822298	MXE	32633644	32633727
ENSG00000033030.15	ZCCHC8	chr12	-	-0.041	0.822298	MXE	122490461	122490567
ENSG00000105401.9	CDC37	chr19	-	-0.001	0.822416	A5SS	10395434	10395543
ENSG00000121897.15	LIAS	chr4	+	0.055	0.822433	SE	39467517	39468427
ENSG00000224870.7	MRPL20-AS1	chr1	+	0.08	0.822469	RI	1399519	1400303
ENSG00000116809.12	ZBTB17	chr1	-	0.052	0.822469	RI	15943598	15943895
ENSG00000250920.3	RP11-297P16.4	chr4	-	0.121	0.822473	SE	103552507	103552586
ENSG00000174238.15	PITPNA	chr17	-	-0.025	0.822499	MXE	1541565	1541640
ENSG00000198912.12	C1orf174	chr1	-	0	0.822546	SE	3895294	3896183
ENSG00000116001.17	TIA1	chr2	-	0.042	0.822562	SE	70228343	70228462
ENSG00000117395.13	EBNA1BP2	chr1	-	-0.001	0.822562	SE	43168938	43169028
ENSG00000205758.12	CRYZL1	chr21	-	-0.006	0.822563	SE	33624682	33624760
ENSG00000272752.6	STAG3L5P-PVRIG2P-PILRB	chr7	+	-0.075	0.822565	A3SS	100358689	100359079
ENSG00000064012.22	CASP8	chr2	+	0.123	0.822584	A3SS	201266460	201266791
ENSG00000110536.14	PTPMT1	chr11	+	0.012	0.822704	SE	47565905	47565986
ENSG00000049130.16	KITLG	chr12	-	0.013	0.822711	MXE	88507027	88507137
ENSG00000124571.18	XPO5	chr6	-	-0.064	0.822711	MXE	43551297	43551453
ENSG00000284292.1	RP5-900K19.2	chr7	+	-0.001	0.822713	SE	99338180	99338285
ENSG00000091483.8	FH	chr1	-	-0.003	0.822744	A3SS	241508602	241508785
ENSG00000108061.12	SHOC2	chr10	+	-0.004	0.822756	SE	110951607	110951792
ENSG00000170653.19	ATF7	chr12	-	-0.175	0.822756	SE	53517014	53517354
ENSG00000197343.11	ZNF655	chr7	+	0.051	0.822835	SE	99562367	99562494
ENSG00000267123.7	SCAT1	chr17	-	0.055	0.822858	SE	78628317	78628438
ENSG00000113811.11	SELENOK	chr3	-	0.007	0.822874	SE	53886850	53886934
ENSG00000085276.19	MECOM	chr3	-	-0.04	0.822874	SE	169107925	169107952
ENSG00000143224.18	PPOX	chr1	+	-0.267	0.822874	SE	161167354	161167486
ENSG00000147604.14	RPL7	chr8	-	0.001	0.822906	SE	73291772	73291910
ENSG00000136527.18	TRA2B	chr3	-	-0.001	0.822936	SE	185919436	185919496
ENSG00000135837.16	CEP350	chr1	+	-0.004	0.822936	SE	179992061	179992221
ENSG00000138071.14	ACTR2	chr2	+	-0.015	0.822936	SE	65265042	65265175
ENSG00000172765.18	TMCC1	chr3	-	-0.108	0.82294	SE	129832773	129832826
ENSG00000166436.17	TRIM66	chr11	-	0.074	0.823001	A3SS	8647969	8648086
ENSG00000082515.18	MRPL22	chr5	+	0.003	0.823001	A3SS	154950802	154950938
ENSG00000160209.19	PDXK	chr21	+	-0.001	0.823001	A3SS	43755476	43755764
ENSG00000136560.14	TANK	chr2	+	-0.004	0.823001	A3SS	161203483	161203595
ENSG00000139613.12	SMARCC2	chr12	-	-0.007	0.823001	A3SS	56185029	56185111
ENSG00000102710.20	SUPT20H	chr13	-	-0.057	0.823001	A3SS	37022010	37023044
ENSG00000117523.17	PRRC2C	chr1	+	-0.036	0.8231	A5SS	171584418	171584541
ENSG00000258168.6	RP11-588H23.3	chr12	+	0.129	0.823102	SE	70522523	70522630
ENSG00000006576.16	PHTF2	chr7	+	-0.012	0.823109	SE	77929108	77929327
ENSG00000119509.13	INVS	chr9	+	0.115	0.823117	SE	100214924	100215040
ENSG00000101843.19	PSMD10	chrX	-	-0.004	0.823155	SE	108088751	108088850
ENSG00000158966.16	CACHD1	chr1	+	0.083	0.823161	SE	64632598	64632743
ENSG00000186281.12	GPAT2	chr2	-	-0.009	0.823161	SE	96025484	96025603
ENSG00000175792.12	RUVBL1	chr3	-	0.04	0.823184	SE	128104772	128104924
ENSG00000074800.16	ENO1	chr1	-	0	0.823184	SE	8871890	8871986
ENSG00000151470.13	C4orf33	chr4	+	-0.006	0.823195	SE	129100666	129100732
ENSG00000177646.20	ACAD9	chr3	+	-0.003	0.823252	RI	128909343	128910813
ENSG00000219626.9	FAM228B	chr2	+	0.139	0.823323	SE	24167626	24167683
ENSG00000138640.15	FAM13A	chr4	-	0.106	0.82335	SE	88990972	88991150
ENSG00000249319.2	AC068533.7	chr7	+	-0.028	0.823385	MXE	66089090	66089175
ENSG00000134490.14	TMEM241	chr18	-	-0.224	0.823385	MXE	23352195	23352289
ENSG00000122678.17	POLM	chr7	-	0.123	0.823387	RI	44073782	44074530
ENSG00000119688.21	ABCD4	chr14	-	0.074	0.823488	SE	74293153	74293248
ENSG00000103091.15	WDR59	chr16	-	0.016	0.823488	SE	74903946	74904100
ENSG00000248712.7	CCDC153	chr11	-	-0.055	0.823515	SE	119193765	119193885
ENSG00000171204.13	TMEM126B	chr11	+	0.026	0.823616	SE	85634085	85634176
ENSG00000153310.19	CYRIB	chr8	-	-0.033	0.823616	SE	129904498	129904585
ENSG00000140740.11	UQCRC2	chr16	+	0.246	0.823617	SE	21959338	21959555
ENSG00000171617.15	ENC1	chr5	-	-0.03	0.823693	SE	74634683	74636362
ENSG00000133789.15	SWAP70	chr11	+	0.002	0.823714	SE	9724657	9724885
ENSG00000129691.16	ASH2L	chr8	+	-0.025	0.823718	SE	38135667	38135766
ENSG00000167522.16	ANKRD11	chr16	-	0.004	0.823751	SE	89305205	89305344
ENSG00000175470.20	PPP2R2D	chr10	+	0.09	0.823761	SE	131943967	131943997
ENSG00000169813.17	HNRNPF	chr10	-	0.013	0.823761	SE	43394629	43394688
ENSG00000141012.13	GALNS	chr16	-	-0.006	0.823761	SE	88831997	88832101
ENSG00000248333.9	CDK11B	chr1	-	-0.024	0.823761	SE	1657374	1657498
ENSG00000064933.18	PMS1	chr2	+	-0.04	0.823761	SE	189852654	189852777
ENSG00000138760.11	SCARB2	chr4	-	-0.002	0.823838	SE	76176436	76176528
ENSG00000161203.13	AP2M1	chr3	+	-0.016	0.823838	SE	184180644	184180650
ENSG00000069869.17	NEDD4	chr15	-	0.094	0.823839	SE	55991925	55992005
ENSG00000103356.18	EARS2	chr16	-	0.011	0.823892	A3SS	23529743	23529917
ENSG00000125257.16	ABCC4	chr13	-	0.02	0.8239	MXE	95186700	95186892
ENSG00000106344.8	RBM28	chr7	-	-0.04	0.8239	MXE	128337130	128337202
ENSG00000151466.12	SCLT1	chr4	-	0.019	0.823952	SE	128965226	128965318
ENSG00000183137.15	CEP57L1	chr6	+	0.018	0.823952	SE	109129303	109129492
ENSG00000178035.13	IMPDH2	chr3	-	0.003	0.823952	SE	49025994	49026066
ENSG00000150455.14	TIRAP	chr11	+	-0.021	0.823952	SE	126289664	126289833
ENSG00000006625.18	GGCT	chr7	-	0.002	0.823968	SE	30500535	30500681
ENSG00000092140.16	G2E3	chr14	+	0.08	0.824011	MXE	30581075	30581116
ENSG00000117481.11	NSUN4	chr1	+	0.074	0.824011	MXE	46346920	46347075
ENSG00000106799.13	TGFBR1	chr9	+	0.047	0.824011	MXE	99132496	99132739
ENSG00000134900.12	TPP2	chr13	+	0.016	0.824011	MXE	102651338	102651397
ENSG00000171490.13	RSL1D1	chr16	-	0.004	0.824011	MXE	11846694	11846843
ENSG00000132383.12	RPA1	chr17	+	-0.029	0.824011	MXE	1888674	1888851
ENSG00000121749.16	TBC1D15	chr12	+	-0.036	0.824011	MXE	71872928	71873003
ENSG00000106605.11	BLVRA	chr7	+	-0.038	0.824011	MXE	43800464	43800572
ENSG00000120837.8	NFYB	chr12	-	-0.042	0.824011	MXE	104126113	104126244
ENSG00000156313.15	RPGR	chrX	-	-0.023	0.824022	MXE	38287093	38287245
ENSG00000140320.12	BAHD1	chr15	+	-0.092	0.824051	A3SS	40465334	40465435
ENSG00000149743.14	TRPT1	chr11	-	0.006	0.824053	RI	64224284	64224717
ENSG00000105393.16	BABAM1	chr19	+	-0.004	0.824054	SE	17271596	17271655
ENSG00000215908.10	CROCCP2	chr1	-	-0.058	0.824056	SE	16643027	16643145
ENSG00000111554.15	MDM1	chr12	-	-0.171	0.824056	SE	68325440	68325575
ENSG00000061794.13	MRPS35	chr12	+	0	0.824066	SE	27737538	27737608
ENSG00000171552.14	BCL2L1	chr20	-	0.105	0.824067	SE	31666990	31667147
ENSG00000162601.11	MYSM1	chr1	-	0.023	0.824067	SE	58689293	58689367
ENSG00000013375.16	PGM3	chr6	-	0	0.824067	SE	83179809	83179967
ENSG00000126756.12	UXT	chrX	-	-0.015	0.824092	MXE	47657182	47657290
ENSG00000111711.10	GOLT1B	chr12	+	0.161	0.82413	SE	21507943	21508109
ENSG00000198589.14	LRBA	chr4	-	-0.001	0.82413	SE	150867670	150867863
ENSG00000140612.14	SEC11A	chr15	-	0.005	0.824149	MXE	84680712	84680832
ENSG00000168259.17	DNAJC7	chr17	-	0.026	0.824176	MXE	41994869	41994944
ENSG00000063854.13	HAGH	chr16	-	0.018	0.824176	MXE	1817167	1817271
ENSG00000170421.12	KRT8	chr12	-	-0.026	0.824194	SE	52949455	52949585
ENSG00000141013.17	GAS8	chr16	+	0.014	0.824213	SE	90027635	90027722
ENSG00000087903.13	RFX2	chr19	-	-0.04	0.824269	SE	6026162	6026237
ENSG00000037474.15	NSUN2	chr5	-	0.108	0.824278	SE	6621602	6621744
ENSG00000089063.15	TMEM230	chr20	-	0.042	0.824278	SE	5111763	5111808
ENSG00000168000.16	BSCL2	chr11	-	0.02	0.824316	RI	62690786	62691141
ENSG00000169727.12	GPS1	chr17	+	0.006	0.824353	SE	82055161	82055222
ENSG00000169814.16	BTD	chr3	+	0.021	0.824379	SE	15632590	15632866
ENSG00000198721.13	ECI2	chr6	-	0.001	0.824399	RI	4117307	4119275
ENSG00000136982.6	DSCC1	chr8	-	-0.014	0.824423	MXE	119846989	119847080
ENSG00000160208.13	RRP1B	chr21	+	0.01	0.824426	SE	43672307	43672365
ENSG00000159685.11	CHCHD6	chr3	+	0.005	0.824426	SE	126780339	126780430
ENSG00000112234.9	FBXL4	chr6	-	0.068	0.824459	SE	98917373	98917719
ENSG00000110074.11	FOXRED1	chr11	+	0	0.824459	SE	126271436	126271657
ENSG00000140876.11	NUDT7	chr16	+	-0.155	0.824459	SE	77736649	77736743
ENSG00000167658.16	EEF2	chr19	-	0	0.824465	SE	3977818	3978172
ENSG00000198700.10	IPO9	chr1	+	-0.008	0.824465	SE	201857095	201857194
ENSG00000103496.15	STX4	chr16	+	-0.027	0.824465	SE	31034225	31034325
ENSG00000085563.15	ABCB1	chr7	-	-0.11	0.82448	SE	87536457	87536541
ENSG00000113810.16	SMC4	chr3	+	0.016	0.824502	SE	160404327	160404504
ENSG00000111445.14	RFC5	chr12	+	0.119	0.824553	A5SS	118017689	118018053
ENSG00000179818.15	PCBP1-AS1	chr2	-	0.022	0.824553	A5SS	70083506	70083687
ENSG00000130414.13	NDUFA10	chr2	-	0.003	0.824553	A5SS	240014694	240014860
ENSG00000196369.11	SRGAP2B	chr1	-	-0.009	0.824575	A3SS	144897115	144897340
ENSG00000168385.18	SEPTIN2	chr2	+	-0.001	0.824678	SE	241335321	241335351
ENSG00000142327.13	RNPEPL1	chr2	+	-0.029	0.824678	SE	240574112	240574348
ENSG00000142541.18	RPL13A	chr19	+	-0.017	0.824697	RI	49489849	49490576
ENSG00000198862.14	LTN1	chr21	-	-0.091	0.824786	MXE	28971270	28971444
ENSG00000162664.17	ZNF326	chr1	+	0.042	0.824795	SE	90007344	90007750
ENSG00000276043.5	UHRF1	chr19	+	0.002	0.824831	SE	4910875	4911038
ENSG00000110200.8	ANAPC15	chr11	-	-0.019	0.82484	SE	72111411	72111496
ENSG00000270149.5	RP11-544M22.13	chr1	-	-0.033	0.824875	SE	161021387	161021487
ENSG00000101189.7	MRGBP	chr20	+	-0.003	0.824968	SE	62798974	62799049
ENSG00000079215.15	SLC1A3	chr5	+	-0.048	0.825015	SE	36683863	36683998
ENSG00000171311.13	EXOSC1	chr10	-	0.012	0.825017	SE	97438662	97438703
ENSG00000112078.14	KCTD20	chr6	+	-0.001	0.825032	SE	36465600	36465698
ENSG00000163466.16	ARPC2	chr2	+	0.002	0.825038	SE	218226995	218227097
ENSG00000132463.14	GRSF1	chr4	-	-0.001	0.825038	SE	70831538	70831674
ENSG00000267575.7	CTC-459F4.3	chr19	+	0.114	0.825068	A5SS	27793451	27793650
ENSG00000095209.12	TMEM38B	chr9	+	-0.003	0.825122	SE	105748072	105748190
ENSG00000065882.16	TBC1D1	chr4	+	-0.014	0.825146	MXE	38118032	38118192
ENSG00000147687.19	TATDN1	chr8	-	-0.032	0.825175	SE	124503839	124503951
ENSG00000143363.17	PRUNE1	chr1	+	0.084	0.825192	MXE	151018466	151018669
ENSG00000095906.17	NUBP2	chr16	+	0.004	0.825242	SE	1783876	1784066
ENSG00000105821.15	DNAJC2	chr7	-	-0.004	0.82526	RI	103322510	103322794
ENSG00000063177.13	RPL18	chr19	-	0.001	0.825274	A3SS	48616078	48616220
ENSG00000197386.14	HTT	chr4	+	-0.164	0.825295	MXE	3103823	3103883
ENSG00000188917.15	TRMT2B	chrX	-	0.122	0.825343	SE	101051250	101051366
ENSG00000104408.11	EIF3E	chr8	-	0.001	0.825356	RI	108201742	108203117
ENSG00000035499.13	DEPDC1B	chr5	-	-0.011	0.825367	SE	60687724	60687838
ENSG00000117155.17	SSX2IP	chr1	-	0.055	0.825389	SE	84680337	84680387
ENSG00000160256.13	FAM207A	chr21	+	0.018	0.825394	SE	44943683	44943792
ENSG00000179958.10	DCTPP1	chr16	-	-0.007	0.825394	SE	30429056	30429167
ENSG00000113594.10	LIFR	chr5	-	-0.042	0.825394	SE	38485818	38485980
ENSG00000242259.9	C22orf39	chr22	-	-0.048	0.825394	SE	19356889	19357051
ENSG00000141580.16	WDR45B	chr17	-	-0.135	0.825394	SE	82627203	82627291
ENSG00000147687.19	TATDN1	chr8	-	-0.006	0.82546	SE	124522150	124522200
ENSG00000134644.16	PUM1	chr1	-	0.002	0.825539	SE	30964673	30964910
ENSG00000238105.7	GOLGA2P5	chr12	-	0.305	0.82555	A5SS	100158678	100158873
ENSG00000048140.18	TSPAN17	chr5	+	0.196	0.82555	A5SS	176656894	176656956
ENSG00000087460.29	GNAS	chr20	+	0.114	0.82555	A5SS	58889159	58889353
ENSG00000276291.5	FRG1HP	chr9	+	0.061	0.82555	A5SS	40992260	40992775
ENSG00000158092.7	NCK1	chr3	+	0.002	0.82555	A5SS	136862207	136862353
ENSG00000143933.19	CALM2	chr2	-	0	0.82555	A5SS	47176235	47176511
ENSG00000119705.10	SLIRP	chr14	+	-0.001	0.82555	A5SS	77710837	77710896
ENSG00000112144.16	CILK1	chr6	-	-0.002	0.82555	A5SS	53013640	53013982
ENSG00000152556.17	PFKM	chr12	+	-0.002	0.82555	A5SS	48139284	48139504
ENSG00000161202.20	DVL3	chr3	+	-0.019	0.82555	A5SS	184164795	184165206
ENSG00000215190.9	LINC00680	chr6	-	-0.049	0.82555	A5SS	57948872	57949068
ENSG00000257815.7	PRANCR	chr12	-	-0.17	0.82555	A5SS	70243065	70243376
ENSG00000114654.8	EFCC1	chr3	+	0.029	0.825571	A3SS	129032818	129032966
ENSG00000084207.18	GSTP1	chr11	+	0.001	0.825571	A3SS	67585037	67585241
ENSG00000160014.17	CALM3	chr19	+	0	0.825571	A3SS	46608196	46608340
ENSG00000114354.15	TFG	chr3	+	-0.012	0.825571	A3SS	100748148	100748964
ENSG00000196367.14	TRRAP	chr7	+	-0.016	0.825571	A3SS	98910509	98910607
ENSG00000214595.12	EML6	chr2	+	0.02	0.825584	RI	54866765	54869367
ENSG00000142227.11	EMP3	chr19	+	0.045	0.825735	SE	48327520	48327664
ENSG00000100941.9	PNN	chr14	+	0.003	0.825735	SE	39177840	39177916
ENSG00000181450.18	ZNF678	chr1	+	-0.123	0.825735	SE	227582513	227582606
ENSG00000064989.13	CALCRL	chr2	-	0.413	0.825756	SE	187431296	187431364
ENSG00000161203.13	AP2M1	chr3	+	-0.003	0.825756	SE	184178856	184179122
ENSG00000100575.14	TIMM9	chr14	-	0.065	0.825763	SE	58427053	58427242
ENSG00000197713.15	RPE	chr2	+	-0.045	0.825763	SE	210003437	210003468
ENSG00000197150.13	ABCB8	chr7	+	-0.026	0.825783	SE	151040267	151040301
ENSG00000101888.12	NXT2	chrX	+	-0.054	0.825848	SE	109538044	109538131
ENSG00000141499.17	WRAP53	chr17	+	0.033	0.825856	A3SS	7701426	7701549
ENSG00000107959.17	PITRM1	chr10	-	0.029	0.825856	A3SS	3143388	3143775
ENSG00000160917.15	CPSF4	chr7	+	0.006	0.825856	A3SS	99453965	99454136
ENSG00000175061.18	SNHG29	chr17	+	-0.005	0.825856	A3SS	16439527	16439703
ENSG00000108061.12	SHOC2	chr10	+	0.007	0.825896	SE	110964124	110965061
ENSG00000140740.11	UQCRC2	chr16	+	0.005	0.825933	SE	21957234	21957318
ENSG00000122490.19	SLC66A2	chr18	-	0.224	0.825959	SE	79933968	79934022
ENSG00000148925.11	BTBD10	chr11	-	0.004	0.825959	SE	13405658	13405856
ENSG00000154153.15	RETREG1	chr5	-	0.001	0.825994	RI	16478849	16483472
ENSG00000198160.15	MIER1	chr1	+	0.09	0.826011	SE	66946149	66946295
ENSG00000005194.15	CIAPIN1	chr16	-	0.006	0.826032	MXE	57431150	57431266
ENSG00000154582.17	ELOC	chr8	-	0.005	0.826032	MXE	73955910	73956054
ENSG00000111912.20	NCOA7	chr6	+	0.035	0.826038	SE	125855019	125855240
ENSG00000176393.11	RNPEP	chr1	+	0.01	0.826066	A5SS	201996146	201996409
ENSG00000139350.12	NEDD1	chr12	+	0.228	0.826075	SE	96907603	96907624
ENSG00000054965.11	FAM168A	chr11	-	0.034	0.826095	MXE	73411393	73411536
ENSG00000134574.12	DDB2	chr11	+	0.016	0.826095	MXE	47216857	47217049
ENSG00000074800.16	ENO1	chr1	-	0.001	0.826095	MXE	8867987	8868057
ENSG00000159063.14	ALG8	chr11	-	-0.012	0.826095	MXE	78106806	78106946
ENSG00000166979.13	EVA1C	chr21	+	-0.015	0.826095	MXE	32495026	32495170
ENSG00000127955.17	GNAI1	chr7	+	0.174	0.826118	SE	80134417	80134588
ENSG00000110713.17	NUP98	chr11	-	0.066	0.826118	SE	3686063	3686194
ENSG00000124160.12	NCOA5	chr20	-	0.016	0.826118	SE	46079386	46079453
ENSG00000141564.15	RPTOR	chr17	+	0.015	0.826118	SE	80923489	80923673
ENSG00000170525.21	PFKFB3	chr10	+	-0.002	0.826118	SE	6221640	6221745
ENSG00000122203.15	KIAA1191	chr5	-	-0.003	0.826118	SE	176352621	176352748
ENSG00000174516.15	PELI3	chr11	+	-0.093	0.826118	SE	66468127	66468280
ENSG00000142632.17	ARHGEF19	chr1	-	-0.028	0.826148	SE	16205537	16205667
ENSG00000083444.17	PLOD1	chr1	+	0.004	0.826168	MXE	11966250	11966316
ENSG00000064545.15	TMEM161A	chr19	-	-0.01	0.826168	MXE	19132656	19132754
ENSG00000120709.11	FAM53C	chr5	+	-0.084	0.826184	SE	138341808	138341866
ENSG00000041988.15	THAP3	chr1	+	0.067	0.826188	SE	6629642	6629724
ENSG00000118007.13	STAG1	chr3	-	0.038	0.826192	MXE	136359147	136359296
ENSG00000171503.13	ETFDH	chr4	+	0.022	0.826192	MXE	158697558	158697699
ENSG00000138640.15	FAM13A	chr4	-	0.013	0.826192	MXE	89029459	89029649
ENSG00000137804.14	NUSAP1	chr15	+	-0.01	0.826192	MXE	41365404	41365589
ENSG00000102786.15	INTS6	chr13	-	-0.055	0.826192	MXE	51451024	51451174
ENSG00000117543.21	DPH5	chr1	-	-0.069	0.826192	MXE	100992636	100992740
ENSG00000180071.20	ANKRD18A	chr9	-	-0.011	0.826215	SE	38604152	38604287
ENSG00000214655.11	ZSWIM8	chr10	+	0.064	0.82622	A3SS	73801016	73801195
ENSG00000102710.20	SUPT20H	chr13	-	0.007	0.82622	A3SS	37045246	37045376
ENSG00000129636.13	ITFG1	chr16	-	-0.02	0.82622	A3SS	47162539	47162664
ENSG00000117054.15	ACADM	chr1	+	-0.001	0.826225	A3SS	75742167	75745914
ENSG00000089006.17	SNX5	chr20	-	0.001	0.826274	SE	17955364	17955475
ENSG00000089063.15	TMEM230	chr20	-	0.003	0.826294	MXE	5106187	5106310
ENSG00000120697.10	ALG5	chr13	-	0.073	0.826298	RI	36993603	36995596
ENSG00000049283.18	EPN3	chr17	+	0.07	0.826309	SE	50536028	50536199
ENSG00000141698.17	NT5C3B	chr17	-	0.003	0.826324	SE	41830800	41830890
ENSG00000108784.10	NAGLU	chr17	+	0.06	0.826571	SE	42537397	42537545
ENSG00000196704.14	AMZ2	chr17	+	0.059	0.826714	A3SS	68248639	68248705
ENSG00000145833.16	DDX46	chr5	+	0.002	0.826725	SE	134770902	134770999
ENSG00000174233.12	ADCY6	chr12	-	-0.081	0.826725	SE	48773468	48773647
ENSG00000214367.9	HAUS3	chr4	-	0.123	0.826726	MXE	2179307	2179465
ENSG00000177565.18	TBL1XR1	chr3	-	-0.007	0.826729	SE	177064919	177065022
ENSG00000186318.18	BACE1	chr11	-	0.093	0.826806	A3SS	117293053	117294008
ENSG00000111801.16	BTN3A3	chr6	+	0.055	0.826806	A3SS	26443366	26443442
ENSG00000102081.15	FMR1	chrX	+	0.024	0.826806	A3SS	147944868	147945051
ENSG00000132773.12	TOE1	chr1	+	0.016	0.826806	A3SS	45342734	45343002
ENSG00000067182.8	TNFRSF1A	chr12	-	0.001	0.826806	A3SS	6333366	6333516
ENSG00000116353.16	MECR	chr1	-	0.096	0.826815	SE	29223139	29223260
ENSG00000241484.10	ARHGAP8	chr22	+	0.001	0.826838	SE	44809005	44809098
ENSG00000138398.17	PPIG	chr2	+	-0.007	0.826838	SE	169603641	169603694
ENSG00000008710.20	PKD1	chr16	-	0.075	0.826842	A3SS	2105321	2105707
ENSG00000010322.16	NISCH	chr3	+	0.022	0.82686	SE	52480878	52481037
ENSG00000160072.20	ATAD3B	chr1	+	0.01	0.82686	SE	1489691	1489811
ENSG00000159214.13	CCDC24	chr1	+	-0.021	0.82686	SE	43992211	43992387
ENSG00000171103.11	TRMT61B	chr2	-	0.042	0.826869	SE	28865016	28865119
ENSG00000066697.15	MSANTD3	chr9	+	-0.003	0.826869	SE	100444127	100445237
ENSG00000165195.16	PIGA	chrX	-	-0.046	0.82693	A5SS	15331215	15331992
ENSG00000179195.16	ZNF664	chr12	+	0.023	0.826967	A5SS	123973218	123973352
ENSG00000186866.17	POFUT2	chr21	-	0.011	0.826967	A5SS	45283351	45283527
ENSG00000122203.15	KIAA1191	chr5	-	0.009	0.826967	A5SS	176359461	176359567
ENSG00000128487.18	SPECC1	chr17	+	-0.011	0.826967	A5SS	20245925	20246574
ENSG00000243364.8	EFNA4	chr1	+	-0.003	0.826968	A3SS	155068998	155069538
ENSG00000117616.18	RSRP1	chr1	-	0.043	0.826978	SE	25244453	25244498
ENSG00000120265.19	PCMT1	chr6	+	0.003	0.827028	SE	149789953	149790058
ENSG00000081760.17	AACS	chr12	+	0.03	0.827047	SE	125136661	125136864
ENSG00000109861.17	CTSC	chr11	-	0.014	0.827047	SE	88328111	88328196
ENSG00000115841.21	RMDN2	chr2	+	-0.028	0.827047	SE	37950510	37950595
ENSG00000132792.19	CTNNBL1	chr20	+	-0.009	0.827084	SE	37732878	37733067
ENSG00000075413.19	MARK3	chr14	+	-0.001	0.827118	SE	103465971	103466091
ENSG00000148773.14	MKI67	chr10	-	-0.046	0.827118	SE	128114927	128116007
ENSG00000167380.17	ZNF226	chr19	+	-0.095	0.827179	RI	44165587	44165807
ENSG00000117450.15	PRDX1	chr1	-	0	0.827183	SE	45518937	45519054
ENSG00000124588.22	NQO2	chr6	+	-0.003	0.827183	SE	3016883	3016985
ENSG00000136279.21	DBNL	chr7	+	-0.028	0.827183	SE	44052866	44052951
ENSG00000185359.14	HGS	chr17	+	-0.052	0.827199	A5SS	81684812	81685069
ENSG00000104218.16	CSPP1	chr8	+	-0.002	0.82722	SE	67093547	67093641
ENSG00000115648.14	MLPH	chr2	+	0.002	0.827278	SE	237519909	237520029
ENSG00000018699.13	TTC27	chr2	+	0.022	0.827281	SE	32777881	32777980
ENSG00000115042.10	FAHD2A	chr2	+	-0.022	0.827281	SE	95410863	95411026
ENSG00000085382.12	HACE1	chr6	-	-0.05	0.827281	SE	104833041	104833173
ENSG00000116698.21	SMG7	chr1	+	-0.166	0.827281	SE	183501130	183501267
ENSG00000141127.15	PRPSAP2	chr17	+	0.072	0.827304	MXE	18911102	18911251
ENSG00000196547.15	MAN2A2	chr15	+	-0.018	0.827316	RI	90918193	90918755
ENSG00000162300.13	ZFPL1	chr11	+	0.023	0.827317	RI	65084241	65084800
ENSG00000119689.15	DLST	chr14	+	0	0.827326	A3SS	74889274	74889349
ENSG00000196396.10	PTPN1	chr20	+	-0.002	0.827419	SE	50561362	50561453
ENSG00000163703.20	CRELD1	chr3	+	0.032	0.827441	SE	9943901	9944095
ENSG00000175581.14	MRPL48	chr11	+	0.002	0.827441	SE	73859906	73860009
ENSG00000163479.14	SSR2	chr1	-	-0.015	0.827441	SE	156014960	156015069
ENSG00000075415.15	SLC25A3	chr12	+	-0.004	0.827445	SE	98597855	98598035
ENSG00000149761.9	NUDT22	chr11	+	0.071	0.827634	MXE	64227567	64227666
ENSG00000122692.9	SMU1	chr9	-	0.046	0.827634	MXE	33068823	33068934
ENSG00000126581.13	BECN1	chr17	-	0.021	0.827634	MXE	42811654	42811797
ENSG00000185787.15	MORF4L1	chr15	+	0	0.827634	MXE	78880511	78880579
ENSG00000197563.11	PIGN	chr18	-	-0.069	0.827634	MXE	62140419	62140479
ENSG00000147050.17	KDM6A	chrX	+	-0.221	0.827634	MXE	44961283	44961392
ENSG00000103168.17	TAF1C	chr16	-	0	0.827694	A3SS	84183243	84183333
ENSG00000177030.18	DEAF1	chr11	-	-0.026	0.827694	A3SS	687910	688057
ENSG00000162836.12	ACP6	chr1	-	-0.014	0.827704	SE	147648245	147648411
ENSG00000120948.19	TARDBP	chr1	+	-0.031	0.827704	SE	11024063	11024335
ENSG00000177000.13	MTHFR	chr1	-	0.091	0.82773	SE	11791636	11791745
ENSG00000144744.17	UBA3	chr3	-	0.018	0.82773	SE	69071534	69071617
ENSG00000165732.13	DDX21	chr10	+	0	0.82773	SE	68967017	68967203
ENSG00000183742.13	MACC1	chr7	-	0.121	0.827752	SE	20198524	20198670
ENSG00000104689.10	TNFRSF10A	chr8	-	0.008	0.827752	SE	23200504	23200600
ENSG00000239900.14	ADSL	chr22	+	0.392	0.827762	SE	40361087	40361342
ENSG00000100722.20	ZC3H14	chr14	+	0.07	0.827762	SE	88567857	88567916
ENSG00000177119.17	ANO6	chr12	+	0.045	0.827762	SE	45302013	45302093
ENSG00000066322.15	ELOVL1	chr1	-	0.007	0.827762	SE	43364927	43365008
ENSG00000121281.13	ADCY7	chr16	+	0.005	0.827762	SE	50290456	50290660
ENSG00000183624.14	HMCES	chr3	+	0.001	0.827762	SE	129290678	129290804
ENSG00000234545.8	FAM133B	chr7	-	-0.002	0.827762	SE	92566013	92566061
ENSG00000169057.24	MECP2	chrX	-	-0.005	0.827762	SE	154039791	154039903
ENSG00000244509.4	APOBEC3C	chr22	+	-0.01	0.827762	SE	39015594	39015751
ENSG00000005206.17	SPPL2B	chr19	+	-0.019	0.827762	SE	2334601	2334721
ENSG00000144591.20	GMPPA	chr2	+	-0.024	0.827762	SE	219499960	219500015
ENSG00000198554.12	WDHD1	chr14	-	-0.029	0.827762	SE	55026710	55026803
ENSG00000171017.11	LRRC8E	chr19	+	-0.036	0.827762	SE	7893716	7893859
ENSG00000225151.10	GOLGA2P7	chr15	-	-0.058	0.827762	SE	84204176	84204331
ENSG00000137693.14	YAP1	chr11	+	-0.062	0.827762	SE	102209516	102209564
ENSG00000138138.14	ATAD1	chr10	-	-0.037	0.82783	MXE	87759700	87759813
ENSG00000166598.16	HSP90B1	chr12	+	-0.09	0.827903	RI	103931520	103932418
ENSG00000268750.7	CTD-2583A14.10	chr19	+	-0.162	0.827903	A3SS	57856103	57856233
ENSG00000176261.16	ZBTB8OS	chr1	-	0.079	0.827944	SE	32633644	32633727
ENSG00000143971.9	ETAA1	chr2	+	0.055	0.827973	A3SS	67404996	67405335
ENSG00000130703.17	OSBPL2	chr20	+	0.051	0.828036	MXE	62286582	62286711
ENSG00000168066.21	SF1	chr11	-	0.001	0.828074	SE	64771463	64771537
ENSG00000139350.12	NEDD1	chr12	+	-0.012	0.828107	SE	96907603	96907856
ENSG00000114107.9	CEP70	chr3	-	-0.022	0.828107	SE	138537177	138537347
ENSG00000285517.1	LINC00941	chr12	+	0.246	0.828121	SE	30798144	30798315
ENSG00000204634.13	TBC1D8	chr2	-	0.032	0.828121	SE	101029490	101029776
ENSG00000170832.13	USP32	chr17	-	0.014	0.828121	SE	60212023	60212098
ENSG00000136932.14	TRMO	chr9	-	0	0.828121	SE	97912872	97912975
ENSG00000164815.11	ORC5	chr7	-	-0.024	0.828121	SE	104204141	104204234
ENSG00000071626.17	DAZAP1	chr19	+	-0.041	0.828121	SE	1433738	1433827
ENSG00000156170.13	NDUFAF6	chr8	+	-0.004	0.828195	SE	95044476	95044595
ENSG00000039560.14	RAI14	chr5	+	-0.005	0.828195	SE	34818796	34818851
ENSG00000088682.14	COQ9	chr16	+	-0.007	0.828195	SE	57456503	57456626
ENSG00000087502.18	ERGIC2	chr12	-	-0.007	0.828195	SE	29356381	29356477
ENSG00000142002.18	DPP9	chr19	-	-0.04	0.828195	SE	4689569	4689683
ENSG00000143493.13	INTS7	chr1	-	-0.04	0.828195	SE	212020121	212020268
ENSG00000151233.11	GXYLT1	chr12	-	-0.163	0.828195	SE	42129758	42129851
ENSG00000142227.11	EMP3	chr19	+	0.037	0.828213	SE	48327520	48327561
ENSG00000130935.10	NOL11	chr17	+	0	0.828213	SE	67736665	67736754
ENSG00000166900.17	STX3	chr11	+	0.01	0.82823	SE	59788872	59788947
ENSG00000163946.14	TASOR	chr3	-	-0.007	0.828307	SE	56670072	56670145
ENSG00000196531.14	NACA	chr12	-	0.009	0.828312	A3SS	56714601	56714687
ENSG00000107789.16	MINPP1	chr10	+	0.084	0.828355	MXE	87513123	87513221
ENSG00000137497.18	NUMA1	chr11	-	0.035	0.828355	MXE	72012400	72012442
ENSG00000155508.14	CNOT8	chr5	+	0.014	0.828355	MXE	154858638	154858768
ENSG00000040341.18	STAU2	chr8	-	0	0.828371	SE	73673106	73673242
ENSG00000136560.14	TANK	chr2	+	0.015	0.828413	SE	161160948	161161104
ENSG00000032219.19	ARID4A	chr14	+	0.012	0.828413	SE	58366023	58366230
ENSG00000079387.14	SENP1	chr12	-	0.098	0.828429	SE	48089162	48089293
ENSG00000158062.20	UBXN11	chr1	-	-0.084	0.828484	SE	26302812	26302918
ENSG00000104164.12	BLOC1S6	chr15	+	0.249	0.828504	SE	45601233	45601407
ENSG00000184445.12	KNTC1	chr12	+	0.018	0.828504	SE	122529990	122530192
ENSG00000057663.16	ATG5	chr6	-	0.002	0.828512	SE	106217463	106217601
ENSG00000184465.16	WDR27	chr6	-	-0.088	0.828512	SE	169663562	169663878
ENSG00000183735.11	TBK1	chr12	+	0.011	0.828525	A3SS	64455839	64455957
ENSG00000198176.13	TFDP1	chr13	+	0.005	0.828525	A3SS	113637619	113637896
ENSG00000147140.17	NONO	chrX	+	-0.001	0.828525	A3SS	71298468	71298508
ENSG00000185359.14	HGS	chr17	+	-0.057	0.828525	A3SS	81692384	81692553
ENSG00000124222.22	STX16	chr20	+	0.026	0.828543	MXE	58659622	58659634
ENSG00000111271.15	ACAD10	chr12	+	-0.015	0.828544	SE	111705737	111705932
ENSG00000167522.16	ANKRD11	chr16	-	0.02	0.828561	RI	89290624	89291183
ENSG00000082898.19	XPO1	chr2	-	-0.014	0.828561	RI	61537561	61538231
ENSG00000044446.12	PHKA2	chrX	-	0.089	0.828665	SE	18902791	18902910
ENSG00000103852.13	TTC23	chr15	-	-0.135	0.828665	SE	99245388	99245510
ENSG00000105968.19	H2AZ2	chr7	-	0.009	0.82874	SE	44843276	44843354
ENSG00000105248.16	YJU2	chr19	+	0	0.828744	SE	4249227	4249328
ENSG00000176261.16	ZBTB8OS	chr1	-	-0.044	0.828847	MXE	32633644	32633727
ENSG00000270800.3	RPS10-NUDT3	chr6	-	-0.001	0.828962	SE	34295640	34295685
ENSG00000087365.16	SF3B2	chr11	+	0.003	0.829006	A3SS	66055534	66055585
ENSG00000164142.16	FAM160A1	chr4	+	-0.019	0.829098	SE	151482523	151482648
ENSG00000102900.13	NUP93	chr16	+	-0.003	0.829145	MXE	56758537	56758655
ENSG00000105705.16	SUGP1	chr19	-	0.01	0.829202	SE	19303723	19304043
ENSG00000126787.13	DLGAP5	chr14	-	-0.026	0.829219	MXE	55183559	55183753
ENSG00000122203.15	KIAA1191	chr5	-	-0.019	0.829313	MXE	176352621	176352748
ENSG00000099968.18	BCL2L13	chr22	+	-0.037	0.829313	MXE	17683213	17683321
ENSG00000112659.14	CUL9	chr6	+	-0.051	0.829313	MXE	43188522	43188715
ENSG00000136490.9	LIMD2	chr17	-	0.111	0.829328	RI	63698798	63699069
ENSG00000100722.20	ZC3H14	chr14	+	-0.024	0.829355	SE	88601923	88602083
ENSG00000101367.9	MAPRE1	chr20	+	0.001	0.829404	SE	32836633	32836841
ENSG00000163507.14	CIP2A	chr3	-	-0.184	0.829404	SE	108582107	108582138
ENSG00000168385.18	SEPTIN2	chr2	+	0.014	0.82947	SE	241316421	241316555
ENSG00000167986.15	DDB1	chr11	-	-0.25	0.82947	SE	61322295	61322412
ENSG00000166986.15	MARS1	chr12	+	-0.004	0.829529	SE	57489454	57489558
ENSG00000114982.19	KANSL3	chr2	-	0.014	0.829553	A3SS	96631311	96631543
ENSG00000172466.16	ZNF24	chr18	-	0.004	0.829553	A3SS	35332226	35339073
ENSG00000178035.13	IMPDH2	chr3	-	0.001	0.829553	A3SS	49027709	49028532
ENSG00000141441.16	GAREM1	chr18	-	-0.034	0.829553	A3SS	32263521	32268768
ENSG00000115234.11	SNX17	chr2	+	0.044	0.829643	SE	27371268	27371468
ENSG00000102699.6	PARP4	chr13	-	-0.003	0.829643	SE	24475471	24475596
ENSG00000215305.10	VPS16	chr20	+	-0.017	0.829654	SE	2859718	2859807
ENSG00000029725.17	RABEP1	chr17	+	-0.006	0.829656	SE	5350450	5350629
ENSG00000171953.16	ATPAF2	chr17	-	-0.01	0.829656	SE	18021122	18021238
ENSG00000182473.22	EXOC7	chr17	-	0.033	0.82969	SE	76091142	76091235
ENSG00000165934.13	CPSF2	chr14	+	-0.006	0.82969	SE	92156478	92156631
ENSG00000172775.17	PSME3IP1	chr16	-	-0.025	0.82969	SE	57174168	57174286
ENSG00000111596.14	CNOT2	chr12	+	0.112	0.829698	SE	70297758	70297879
ENSG00000101158.15	NELFCD	chr20	+	0.027	0.829698	SE	58989857	58990232
ENSG00000148153.14	INIP	chr9	-	0.02	0.829698	SE	112701831	112701880
ENSG00000138443.17	ABI2	chr2	+	0.003	0.829698	SE	203391045	203391143
ENSG00000175581.14	MRPL48	chr11	+	0.001	0.829698	SE	73817822	73817947
ENSG00000128283.7	CDC42EP1	chr22	+	-0.011	0.829698	SE	37565599	37565722
ENSG00000162819.12	BROX	chr1	+	-0.015	0.829698	SE	222715144	222715269
ENSG00000164548.11	TRA2A	chr7	-	-0.032	0.829698	SE	23531180	23531270
ENSG00000108061.12	SHOC2	chr10	+	0.01	0.829702	SE	110985627	110985765
ENSG00000160124.9	MIX23	chr3	-	-0.003	0.829702	SE	122372982	122373022
ENSG00000166747.13	AP1G1	chr16	-	-0.014	0.829709	SE	71808014	71808150
ENSG00000123684.13	LPGAT1	chr1	-	-0.031	0.829754	SE	211830182	211830330
ENSG00000092847.13	AGO1	chr1	+	-0.038	0.829754	SE	35893673	35893810
ENSG00000186111.11	PIP5K1C	chr19	-	0.024	0.829799	SE	3642906	3642939
ENSG00000160752.15	FDPS	chr1	+	-0.009	0.829864	SE	155310063	155310205
ENSG00000105397.14	TYK2	chr19	-	-0.054	0.829864	SE	10353527	10353646
ENSG00000065882.16	TBC1D1	chr4	+	0.049	0.829899	MXE	38051898	38052060
ENSG00000077380.16	DYNC1I2	chr2	+	0.038	0.829899	MXE	171692776	171692894
ENSG00000203705.11	TATDN3	chr1	+	0.027	0.829906	MXE	212797111	212797196
ENSG00000063046.18	EIF4B	chr12	+	0.006	0.829906	MXE	53027781	53027919
ENSG00000117139.18	KDM5B	chr1	-	-0.032	0.829906	MXE	202764048	202764145
ENSG00000151240.17	DIP2C	chr10	-	0.085	0.829941	SE	484780	484948
ENSG00000214160.10	ALG3	chr3	-	0.048	0.82995	SE	184245197	184245358
ENSG00000100461.18	RBM23	chr14	-	-0.004	0.82995	SE	22905605	22905659
ENSG00000132676.16	DAP3	chr1	+	-0.003	0.829961	SE	155729041	155729122
ENSG00000088543.15	C3orf18	chr3	-	-0.162	0.83001	SE	50565465	50565861
ENSG00000143353.12	LYPLAL1	chr1	+	-0.236	0.83001	SE	219179399	219179426
ENSG00000112739.17	PRPF4B	chr6	+	0.007	0.830034	SE	4056526	4056688
ENSG00000137812.20	KNL1	chr15	+	0.001	0.830064	SE	40640911	40641027
ENSG00000049167.16	ERCC8	chr5	-	0.018	0.830108	SE	60924290	60924367
ENSG00000198089.16	SFI1	chr22	+	0.035	0.830116	MXE	31602606	31602785
ENSG00000124783.14	SSR1	chr6	-	-0.001	0.830116	MXE	7295384	7295485
ENSG00000112679.15	DUSP22	chr6	+	-0.043	0.830116	MXE	311879	311914
ENSG00000174485.16	DENND4A	chr15	-	0.064	0.830126	A3SS	65700543	65700675
ENSG00000081791.9	DELE1	chr5	+	0.051	0.83018	SE	141937197	141937357
ENSG00000175061.18	SNHG29	chr17	+	0.003	0.830208	SE	16439659	16439703
ENSG00000158669.11	GPAT4	chr8	+	-0.002	0.83021	SE	41610735	41610810
ENSG00000157259.8	GATAD1	chr7	+	-0.031	0.830261	SE	92449091	92449213
ENSG00000143612.21	C1orf43	chr1	-	-0.006	0.830292	SE	154213892	154213946
ENSG00000075711.21	DLG1	chr3	-	0.049	0.830386	MXE	197075836	197075870
ENSG00000001036.14	FUCA2	chr6	-	0.022	0.830386	MXE	143502354	143502565
ENSG00000185624.16	P4HB	chr17	-	0.003	0.830386	MXE	81847242	81847347
ENSG00000176225.15	RTTN	chr18	-	0.02	0.830391	A3SS	70017406	70017674
ENSG00000011478.13	QPCTL	chr19	+	0.01	0.830391	A3SS	45695436	45695718
ENSG00000091140.14	DLD	chr7	+	0	0.830391	A3SS	107906266	107906368
ENSG00000100650.16	SRSF5	chr14	+	-0.012	0.830391	A3SS	69771193	69772005
ENSG00000120694.20	HSPH1	chr13	-	-0.007	0.830543	SE	31143791	31143923
ENSG00000023287.13	RB1CC1	chr8	-	0.013	0.830545	SE	52660595	52660657
ENSG00000090061.17	CCNK	chr14	+	-0.052	0.830559	RI	99500765	99502376
ENSG00000101194.18	SLC17A9	chr20	+	0.12	0.830631	RI	62962623	62963369
ENSG00000161249.21	DMKN	chr19	-	0.024	0.830631	RI	35510183	35510510
ENSG00000131788.16	PIAS3	chr1	-	0.011	0.830631	RI	145856346	145857006
ENSG00000126581.13	BECN1	chr17	-	0.002	0.830631	RI	42818786	42819609
ENSG00000142541.18	RPL13A	chr19	+	-0.002	0.830631	RI	49489849	49490576
ENSG00000149100.13	EIF3M	chr11	+	-0.016	0.830661	SE	32589011	32589135
ENSG00000156313.15	RPGR	chrX	-	-0.049	0.830661	SE	38287093	38287245
ENSG00000051825.15	MPHOSPH9	chr12	-	0.035	0.830687	MXE	123214743	123214834
ENSG00000134490.14	TMEM241	chr18	-	0.031	0.830687	MXE	23309679	23309744
ENSG00000248405.10	PRR5-ARHGAP8	chr22	+	0.023	0.830687	MXE	44802076	44802164
ENSG00000160216.21	AGPAT3	chr21	+	-0.006	0.830687	MXE	43903956	43904019
ENSG00000127947.16	PTPN12	chr7	+	-0.013	0.830687	MXE	77600663	77600806
ENSG00000066322.15	ELOVL1	chr1	-	-0.02	0.830687	MXE	43364927	43365008
ENSG00000162241.13	SLC25A45	chr11	-	-0.5	0.830687	MXE	65379375	65379561
ENSG00000178927.18	CYBC1	chr17	-	0.053	0.830691	SE	82447579	82447646
ENSG00000249915.8	PDCD6	chr5	+	-0.011	0.8307	SE	304176	304221
ENSG00000102921.8	N4BP1	chr16	-	-0.045	0.830703	SE	48551385	48551482
ENSG00000153113.24	CAST	chr5	+	0	0.830717	SE	96757582	96757654
ENSG00000175166.17	PSMD2	chr3	+	0.001	0.830813	SE	184307356	184307525
ENSG00000005889.16	ZFX	chrX	+	-0.009	0.830843	SE	24208899	24209040
ENSG00000131374.14	TBC1D5	chr3	-	0.061	0.830849	SE	17562018	17562142
ENSG00000234147.2	RP11-515I12.1	chr6	-	-0.095	0.830849	SE	140852818	140852924
ENSG00000118873.16	RAB3GAP2	chr1	-	-0.013	0.83087	SE	220196249	220196398
ENSG00000011105.14	TSPAN9	chr12	+	-0.065	0.83091	MXE	3201176	3201256
ENSG00000168661.15	ZNF30	chr19	+	0.025	0.830939	SE	34942593	34942673
ENSG00000105048.17	TNNT1	chr19	-	0.038	0.830953	MXE	55145543	55145565
ENSG00000118007.13	STAG1	chr3	-	-0.079	0.830953	MXE	136542118	136542195
ENSG00000070756.17	PABPC1	chr8	-	-0.001	0.830954	A3SS	100704925	100705056
ENSG00000196204.12	RNF216P1	chr7	+	-0.071	0.830986	SE	4989062	4989177
ENSG00000136891.14	TEX10	chr9	-	0.011	0.831014	SE	100308499	100308681
ENSG00000186001.14	LRCH3	chr3	+	0.086	0.831016	MXE	197854391	197854445
ENSG00000089902.10	RCOR1	chr14	+	0.023	0.831016	MXE	102593265	102593325
ENSG00000136536.15	MARCHF7	chr2	+	0.094	0.831018	SE	159714556	159714598
ENSG00000182979.18	MTA1	chr14	+	-0.006	0.831018	SE	105445417	105445511
ENSG00000144821.10	MYH15	chr3	-	-0.045	0.831046	SE	108470041	108470212
ENSG00000138758.12	SEPTIN11	chr4	+	-0.007	0.831049	SE	76996424	76996539
ENSG00000151092.18	NGLY1	chr3	-	0.095	0.831153	RI	25736308	25737455
ENSG00000011198.10	ABHD5	chr3	+	-0.029	0.831157	MXE	43702214	43702587
ENSG00000171792.11	RHNO1	chr12	+	0.003	0.831173	A3SS	2885161	2885534
ENSG00000158435.8	CNOT11	chr2	+	0.002	0.831175	SE	101262538	101262691
ENSG00000062194.16	GPBP1	chr5	+	0.013	0.831198	SE	57221375	57221396
ENSG00000131791.8	PRKAB2	chr1	-	-0.044	0.831203	SE	147171988	147172167
ENSG00000138279.16	ANXA7	chr10	-	0.003	0.831203	SE	73400802	73400857
ENSG00000156256.15	USP16	chr21	+	0.002	0.831207	SE	29026566	29026661
ENSG00000099331.14	MYO9B	chr19	+	-0.007	0.831207	SE	17145396	17145491
ENSG00000114988.12	LMAN2L	chr2	-	-0.029	0.831207	SE	96713106	96713139
ENSG00000124588.22	NQO2	chr6	+	-0.092	0.831207	SE	2989527	2989710
ENSG00000171940.14	ZNF217	chr20	-	-0.066	0.831229	SE	53571720	53571853
ENSG00000037474.15	NSUN2	chr5	-	-0.003	0.831318	SE	6631872	6631977
ENSG00000185753.13	CXorf38	chrX	-	-0.015	0.831328	SE	40639008	40639128
ENSG00000176393.11	RNPEP	chr1	+	-0.004	0.831367	SE	201999901	202000015
ENSG00000100319.13	ZMAT5	chr22	-	0.036	0.83137	MXE	29740649	29740730
ENSG00000111596.14	CNOT2	chr12	+	0.125	0.831375	SE	70329422	70329570
ENSG00000141562.18	NARF	chr17	+	0.007	0.831375	SE	82464286	82464430
ENSG00000121067.19	SPOP	chr17	-	0.075	0.831381	SE	49668026	49668078
ENSG00000087157.19	PGS1	chr17	+	0.026	0.831405	SE	78414878	78415027
ENSG00000183742.13	MACC1	chr7	-	-0.095	0.831405	SE	20198524	20198670
ENSG00000182196.14	ARL6IP4	chr12	+	0.051	0.831479	RI	122981128	122981879
ENSG00000133835.18	HSD17B4	chr5	+	0.003	0.831479	RI	119492099	119493946
ENSG00000177000.13	MTHFR	chr1	-	-0.039	0.831479	RI	11802880	11803526
ENSG00000132109.10	TRIM21	chr11	-	-0.055	0.831479	RI	4384896	4385853
ENSG00000166436.17	TRIM66	chr11	-	0.202	0.831496	SE	8654433	8654578
ENSG00000162999.13	DUSP19	chr2	+	0.144	0.831526	SE	183087039	183087192
ENSG00000183426.17	NPIPA1	chr16	+	0.09	0.831526	SE	14950751	14950821
ENSG00000141198.16	TOM1L1	chr17	+	-0.01	0.831556	A3SS	54903707	54903792
ENSG00000125375.17	DMAC2L	chr14	+	0.067	0.831565	SE	50314590	50314626
ENSG00000047249.18	ATP6V1H	chr8	-	-0.023	0.831565	SE	53811163	53811217
ENSG00000021574.13	SPAST	chr2	+	-0.034	0.831565	SE	32098800	32098891
ENSG00000166888.12	STAT6	chr12	-	-0.004	0.831614	SE	57109940	57110110
ENSG00000213614.11	HEXA	chr15	-	-0.001	0.831624	RI	72353067	72355624
ENSG00000154237.13	LRRK1	chr15	+	0.135	0.831626	SE	100920030	100920255
ENSG00000137941.17	TTLL7	chr1	-	0.084	0.831626	SE	83933607	83933766
ENSG00000136381.13	IREB2	chr15	+	0.004	0.831626	SE	78470531	78470601
ENSG00000134352.20	IL6ST	chr5	-	0.001	0.831626	SE	55948101	55948982
ENSG00000144566.11	RAB5A	chr3	+	-0.003	0.831626	SE	19970547	19970717
ENSG00000132591.12	ERAL1	chr17	+	-0.005	0.83167	A3SS	28860430	28861061
ENSG00000136819.15	C9orf78	chr9	-	0.002	0.831684	SE	129834711	129834766
ENSG00000008441.18	NFIX	chr19	+	0.048	0.831712	MXE	13078612	13078735
ENSG00000114021.12	NIT2	chr3	+	-0.03	0.831712	MXE	100339086	100339205
ENSG00000215114.10	UBXN2B	chr8	+	0.047	0.831724	MXE	58434394	58434504
ENSG00000164904.18	ALDH7A1	chr5	-	0.034	0.831724	MXE	126583931	126584012
ENSG00000197223.12	C1D	chr2	-	0.008	0.831724	MXE	68046343	68046410
ENSG00000117543.21	DPH5	chr1	-	-0.009	0.831724	MXE	101021640	101021765
ENSG00000185658.14	BRWD1	chr21	-	-0.045	0.831724	MXE	39274373	39274472
ENSG00000164414.18	SLC35A1	chr6	+	-0.095	0.831724	MXE	87506381	87506448
ENSG00000272762.5	RP11-155D18.12	chr3	-	0.064	0.831738	SE	51971459	51971698
ENSG00000140463.14	BBS4	chr15	+	0.008	0.831745	SE	72704423	72704481
ENSG00000244754.9	N4BP2L2	chr13	-	-0.017	0.831745	SE	32538617	32538684
ENSG00000186522.15	SEPTIN10	chr2	-	0.003	0.831758	SE	109574580	109574767
ENSG00000170632.14	ARMC10	chr7	+	0.032	0.831814	SE	103092476	103092653
ENSG00000155096.15	AZIN1	chr8	-	0.036	0.831847	A3SS	102829820	102829936
ENSG00000153310.19	CYRIB	chr8	-	-0.287	0.831869	SE	129896671	129896854
ENSG00000166510.14	CCDC68	chr18	-	-0.016	0.831872	SE	54907785	54907862
ENSG00000225470.8	JPX	chrX	+	-0.292	0.831872	SE	73994839	73994961
ENSG00000166226.13	CCT2	chr12	+	0	0.831947	SE	69597967	69598071
ENSG00000054690.14	PLEKHH1	chr14	+	0.032	0.831958	SE	67555824	67555887
ENSG00000101337.16	TM9SF4	chr20	+	0.233	0.831976	SE	32136876	32136997
ENSG00000167642.13	SPINT2	chr19	+	-0.004	0.831976	SE	38289137	38289191
ENSG00000105383.15	CD33	chr19	+	-0.036	0.831976	SE	51225217	51225598
ENSG00000123064.13	DDX54	chr12	-	0.017	0.831986	MXE	113172352	113172563
ENSG00000179295.18	PTPN11	chr12	+	0.001	0.832029	SE	112450317	112450512
ENSG00000143373.18	ZNF687	chr1	+	0.019	0.832031	SE	151289094	151289271
ENSG00000121931.16	LRIF1	chr1	-	0.003	0.832031	SE	110951287	110952815
ENSG00000104375.17	STK3	chr8	-	0.004	0.832091	SE	98638459	98638560
ENSG00000173473.11	SMARCC1	chr3	-	0.035	0.832098	MXE	47675474	47675588
ENSG00000150867.14	PIP4K2A	chr10	-	-0.032	0.832098	MXE	22567850	22567889
ENSG00000197912.16	SPG7	chr16	+	-0.081	0.832098	MXE	89544647	89544772
ENSG00000100664.11	EIF5	chr14	+	0.004	0.832169	SE	103334388	103334597
ENSG00000071889.17	FAM3A	chrX	-	-0.027	0.832191	SE	154507810	154507882
ENSG00000152601.18	MBNL1	chr3	+	-0.044	0.832212	SE	152446703	152446757
ENSG00000101294.18	HM13	chr20	+	0.025	0.832216	SE	31548379	31548793
ENSG00000008130.15	NADK	chr1	-	0	0.832258	SE	1756738	1756882
ENSG00000095203.15	EPB41L4B	chr9	-	-0.006	0.832267	SE	109256135	109256224
ENSG00000124784.9	RIOK1	chr6	+	-0.006	0.832289	A3SS	7395020	7395143
ENSG00000284922.2	RP11-807H22.10	chr11	+	-0.122	0.832289	MXE	72088296	72088380
ENSG00000284770.2	TBCE	chr1	+	0.006	0.832301	A3SS	235419416	235419561
ENSG00000156504.17	PABIR2	chrX	-	0.003	0.832301	A3SS	134785885	134785950
ENSG00000125731.13	SH2D3A	chr19	-	0.034	0.83236	SE	6760637	6760987
ENSG00000168778.13	TCTN2	chr12	+	0.141	0.832376	A3SS	123673614	123673810
ENSG00000159214.13	CCDC24	chr1	+	0.112	0.832376	A3SS	43993839	43993964
ENSG00000143633.13	C1orf131	chr1	-	0.045	0.832376	A3SS	231229149	231229209
ENSG00000184009.13	ACTG1	chr17	-	0	0.832376	A3SS	81511902	81512142
ENSG00000161960.16	EIF4A1	chr17	+	-0.002	0.832376	A3SS	7574545	7574678
ENSG00000092201.10	SUPT16H	chr14	-	-0.003	0.832376	A3SS	21371873	21372044
ENSG00000162191.14	UBXN1	chr11	-	-0.011	0.832376	A3SS	62677517	62677832
ENSG00000005194.15	CIAPIN1	chr16	-	-0.012	0.832376	A3SS	57439181	57439334
ENSG00000187735.14	TCEA1	chr8	-	-0.016	0.832376	A3SS	54002891	54003092
ENSG00000198301.12	SDAD1	chr4	-	-0.05	0.832376	A3SS	75981371	75981545
ENSG00000074071.15	MRPS34	chr16	-	0.003	0.83241	SE	1772603	1772646
ENSG00000076043.11	REXO2	chr11	+	-0.001	0.832425	SE	114444540	114444652
ENSG00000095059.16	DHPS	chr19	-	0.002	0.832452	A5SS	12680160	12680325
ENSG00000158079.16	PTPDC1	chr9	+	0.027	0.832461	MXE	94097320	94098579
ENSG00000078747.16	ITCH	chr20	+	0.015	0.832461	MXE	34412514	34412639
ENSG00000138430.16	OLA1	chr2	-	0.008	0.832461	MXE	174078967	174079090
ENSG00000163931.16	TKT	chr3	-	-0.003	0.832461	MXE	53234982	53235174
ENSG00000162664.17	ZNF326	chr1	+	-0.007	0.832461	MXE	90020791	90020922
ENSG00000198707.17	CEP290	chr12	-	0.381	0.832495	MXE	88115477	88115570
ENSG00000165521.15	EML5	chr14	-	0.17	0.832495	MXE	88627645	88627819
ENSG00000039123.16	MTREX	chr5	+	0.018	0.832495	MXE	55353167	55353269
ENSG00000182093.16	GET1	chr21	+	0.003	0.832495	MXE	39393165	39393280
ENSG00000080839.12	RBL1	chr20	-	-0.002	0.832495	MXE	37065423	37065473
ENSG00000165006.14	UBAP1	chr9	+	-0.011	0.832495	MXE	34234215	34234340
ENSG00000113318.11	MSH3	chr5	+	-0.019	0.832495	MXE	80775693	80775758
ENSG00000116663.11	FBXO6	chr1	+	-0.054	0.832495	MXE	11668655	11668944
ENSG00000248871.1	TNFSF12-TNFSF13	chr17	+	-0.151	0.832495	MXE	7556777	7556902
ENSG00000174442.12	ZWILCH	chr15	+	0.018	0.832497	SE	66508840	66508892
ENSG00000109133.13	TMEM33	chr4	+	0.006	0.832497	SE	41943746	41943814
ENSG00000159352.16	PSMD4	chr1	+	0.004	0.832497	SE	151262160	151262301
ENSG00000134283.18	PPHLN1	chr12	+	0	0.832522	SE	42332659	42332702
ENSG00000135097.7	MSI1	chr12	-	-0.032	0.832522	SE	120368007	120368092
ENSG00000096060.15	FKBP5	chr6	-	0.001	0.832527	SE	35580035	35580221
ENSG00000114062.22	UBE3A	chr15	-	0.22	0.832544	RI	25407066	25409207
ENSG00000107331.17	ABCA2	chr9	-	0.113	0.832544	RI	137022701	137023052
ENSG00000076984.18	MAP2K7	chr19	+	0.005	0.832544	RI	7910062	7910373
ENSG00000091136.15	LAMB1	chr7	-	-0.003	0.832544	RI	108001557	108002971
ENSG00000244754.9	N4BP2L2	chr13	-	-0.032	0.832601	MXE	32527457	32527532
ENSG00000174669.12	SLC29A2	chr11	-	-0.104	0.832601	MXE	66368536	66368671
ENSG00000116237.16	ICMT	chr1	-	0.015	0.83265	SE	6233473	6233643
ENSG00000073331.18	ALPK1	chr4	+	0.106	0.832684	RI	112425664	112426543
ENSG00000162694.14	EXTL2	chr1	-	0.03	0.832708	SE	100888752	100888828
ENSG00000225470.8	JPX	chrX	+	0.006	0.832709	SE	73946998	73947374
ENSG00000113161.17	HMGCR	chr5	+	0.112	0.832729	SE	75338204	75338303
ENSG00000008128.23	CDK11A	chr1	-	0.01	0.832729	SE	1722587	1722634
ENSG00000186007.10	LEMD1	chr1	-	0.009	0.832729	SE	205420454	205420574
ENSG00000083635.8	NUFIP1	chr13	-	0.003	0.832729	SE	44982071	44982154
ENSG00000198612.11	COPS8	chr2	+	0.001	0.832729	SE	237087463	237087563
ENSG00000149925.22	ALDOA	chr16	+	0	0.832729	SE	30069305	30069389
ENSG00000150712.11	MTMR12	chr5	-	-0.017	0.832729	SE	32233772	32233934
ENSG00000182541.18	LIMK2	chr22	+	-0.036	0.832729	SE	31258290	31258426
ENSG00000244625.7	MIATNB	chr22	+	-0.017	0.832751	SE	26693680	26693836
ENSG00000114648.12	KLHL18	chr3	+	-0.03	0.832751	SE	47319652	47319783
ENSG00000130414.13	NDUFA10	chr2	-	0.003	0.832776	SE	240018554	240018639
ENSG00000065882.16	TBC1D1	chr4	+	0.005	0.832817	SE	38053105	38053225
ENSG00000085872.15	CHERP	chr19	-	-0.012	0.832864	A3SS	16530768	16530913
ENSG00000166321.14	NUDT13	chr10	+	-0.072	0.832864	A3SS	73126634	73126827
ENSG00000158747.15	NBL1	chr1	+	0.001	0.832883	SE	19655323	19655435
ENSG00000153551.14	CMTM7	chr3	+	0.015	0.83305	SE	32449453	32449552
ENSG00000140199.13	SLC12A6	chr15	-	-0.016	0.83305	SE	34275344	34275389
ENSG00000131051.24	RBM39	chr20	-	-0.128	0.83305	SE	35729461	35729551
ENSG00000115825.11	PRKD3	chr2	-	0.063	0.833131	SE	37289355	37289513
ENSG00000153827.14	TRIP12	chr2	-	0.001	0.833131	SE	229900736	229900858
ENSG00000131507.11	NDFIP1	chr5	+	-0.003	0.833131	SE	142137733	142137858
ENSG00000288701.1	PRRC2B	chr9	+	-0.009	0.833131	SE	131447661	131447804
ENSG00000125347.15	IRF1	chr5	-	-0.032	0.833131	SE	132487925	132488025
ENSG00000136891.14	TEX10	chr9	-	0.027	0.833143	SE	100329139	100329275
ENSG00000111364.16	DDX55	chr12	+	-0.031	0.833143	SE	123605930	123606159
ENSG00000163517.15	HDAC11	chr3	+	-0.064	0.833143	SE	13502883	13502980
ENSG00000214706.12	IFRD2	chr3	-	0.028	0.833195	SE	50290387	50290472
ENSG00000165730.16	STOX1	chr10	+	-0.002	0.833223	SE	68884259	68886618
ENSG00000088682.14	COQ9	chr16	+	-0.008	0.833223	SE	57456503	57456646
ENSG00000102034.17	ELF4	chrX	-	-0.056	0.833223	SE	130081255	130081539
ENSG00000182150.19	ERCC6L2	chr9	+	-0.001	0.833314	RI	95970575	95973088
ENSG00000146350.14	TBC1D32	chr6	-	0.337	0.833322	MXE	121170404	121170527
ENSG00000148120.18	AOPEP	chr9	+	0.117	0.833322	MXE	94955907	94956015
ENSG00000122970.16	IFT81	chr12	+	0.078	0.833322	MXE	110136775	110136860
ENSG00000186470.14	BTN3A2	chr6	+	0.05	0.833322	MXE	26370321	26370603
ENSG00000020426.11	MNAT1	chr14	+	0.032	0.833322	MXE	60879713	60879835
ENSG00000156482.11	RPL30	chr8	-	0.004	0.833322	MXE	98042644	98042718
ENSG00000143811.19	PYCR2	chr1	-	-0.017	0.833322	MXE	225921551	225921644
ENSG00000196576.16	PLXNB2	chr22	-	-0.054	0.833322	MXE	50287110	50287264
ENSG00000108960.9	MMD	chr17	-	-0.139	0.833322	MXE	55401468	55401538
ENSG00000173272.16	MZT2A	chr2	-	0.008	0.833347	SE	131491875	131491972
ENSG00000153363.13	LINC00467	chr1	+	0.006	0.833373	SE	211394951	211395001
ENSG00000196284.17	SUPT3H	chr6	-	0.057	0.833387	SE	44954494	44954607
ENSG00000144395.18	CCDC150	chr2	+	0.007	0.833399	SE	196695045	196695159
ENSG00000080603.17	SRCAP	chr16	+	0.137	0.833417	MXE	30720712	30720978
ENSG00000160190.14	SLC37A1	chr21	+	0.166	0.833471	SE	42514869	42514935
ENSG00000015479.20	MATR3	chr5	+	-0.007	0.833471	SE	139315696	139315738
ENSG00000185437.15	SH3BGR	chr21	+	-0.014	0.833471	SE	39499822	39499915
ENSG00000142082.15	SIRT3	chr11	-	0.083	0.833472	SE	233342	233534
ENSG00000116191.18	RALGPS2	chr1	+	0.046	0.833505	MXE	178784417	178784522
ENSG00000117906.14	RCN2	chr15	+	0.031	0.833505	MXE	76938725	76938815
ENSG00000117543.21	DPH5	chr1	-	-0.015	0.833505	MXE	101013709	101013818
ENSG00000241258.7	CRCP	chr7	+	-0.054	0.833505	MXE	66134279	66134374
ENSG00000105372.8	RPS19	chr19	+	0	0.833545	SE	41869698	41869753
ENSG00000100418.8	DESI1	chr22	-	-0.007	0.833545	SE	41604043	41604153
ENSG00000177479.20	ARIH2	chr3	+	0.052	0.833557	MXE	48944981	48945181
ENSG00000135074.16	ADAM19	chr5	-	-0.037	0.833557	MXE	157537912	157537991
ENSG00000141682.12	PMAIP1	chr18	+	0.007	0.833595	SE	59900427	59900714
ENSG00000115970.19	THADA	chr2	-	0.118	0.833595	RI	43291695	43292222
ENSG00000075089.10	ACTR6	chr12	+	0.013	0.833637	A3SS	100220007	100220146
ENSG00000185480.12	PARPBP	chr12	+	0.111	0.833761	SE	102150263	102150371
ENSG00000154845.16	PPP4R1	chr18	-	-0.003	0.833768	SE	9594178	9594234
ENSG00000101104.13	PABPC1L	chr20	+	-0.002	0.833769	SE	44918905	44919045
ENSG00000177042.16	TMEM80	chr11	+	0.044	0.833809	RI	698868	700235
ENSG00000196684.12	HSH2D	chr19	+	-0.066	0.833809	RI	16152551	16153208
ENSG00000114302.16	PRKAR2A	chr3	-	0.001	0.833833	SE	48807648	48807684
ENSG00000183963.19	SMTN	chr22	+	0.158	0.833903	RI	31080449	31080754
ENSG00000147140.17	NONO	chrX	+	-0.002	0.833903	RI	71296564	71297047
ENSG00000102316.17	MAGED2	chrX	+	-0.024	0.833903	RI	54809721	54810213
ENSG00000105835.13	NAMPT	chr7	-	-0.025	0.833903	RI	106274945	106277179
ENSG00000169251.13	NMD3	chr3	+	0.027	0.833926	MXE	161235121	161235212
ENSG00000065559.15	MAP2K4	chr17	+	0.053	0.833954	MXE	12095574	12095694
ENSG00000160191.18	PDE9A	chr21	+	-0.051	0.834019	SE	42731769	42731949
ENSG00000133794.20	ARNTL	chr11	+	-0.015	0.834023	SE	13355172	13355296
ENSG00000152234.16	ATP5F1A	chr18	-	0.006	0.834031	MXE	46086386	46086494
ENSG00000163104.18	SMARCAD1	chr4	+	-0.006	0.834033	SE	94226118	94226296
ENSG00000178035.13	IMPDH2	chr3	-	0.082	0.834053	RI	49028430	49028806
ENSG00000107862.6	GBF1	chr10	+	0.026	0.834053	RI	102379852	102380686
ENSG00000100888.15	CHD8	chr14	-	-0.004	0.834053	RI	21400412	21401071
ENSG00000142208.18	AKT1	chr14	-	-0.005	0.834053	RI	104773454	104773980
ENSG00000114316.13	USP4	chr3	-	-0.011	0.834056	SE	49335468	49335596
ENSG00000159063.14	ALG8	chr11	-	0.008	0.834089	SE	78112649	78112770
ENSG00000100395.15	L3MBTL2	chr22	+	0.007	0.834093	SE	41213850	41214026
ENSG00000183530.14	PRR14L	chr22	-	-0.021	0.834093	SE	31701655	31701762
ENSG00000092208.19	GEMIN2	chr14	+	0.005	0.834112	SE	39124991	39125036
ENSG00000169733.12	RFNG	chr17	-	0.012	0.834118	A5SS	82051011	82051342
ENSG00000166971.17	AKTIP	chr16	-	0.001	0.834118	A5SS	53503117	53503209
ENSG00000168259.17	DNAJC7	chr17	-	-0.004	0.834118	A5SS	41982245	41982401
ENSG00000136122.18	BORA	chr13	+	0.04	0.834141	SE	72734959	72735005
ENSG00000141552.18	ANAPC11	chr17	+	0.043	0.834153	SE	81893551	81893614
ENSG00000106853.20	PTGR1	chr9	-	-0.01	0.834153	SE	111574733	111574842
ENSG00000135486.19	HNRNPA1	chr12	+	-0.005	0.834252	A5SS	54282572	54282662
ENSG00000080345.18	RIF1	chr2	+	0.595	0.834276	MXE	151495228	151495326
ENSG00000162946.23	DISC1	chr1	+	0.372	0.834276	MXE	231701954	231702024
ENSG00000123191.16	ATP7B	chr13	-	0.05	0.834276	MXE	51944108	51944291
ENSG00000012048.23	BRCA1	chr17	-	0.048	0.834276	MXE	43091434	43094860
ENSG00000156299.13	TIAM1	chr21	-	0.032	0.834276	MXE	31251741	31252189
ENSG00000163904.13	SENP2	chr3	+	0	0.834276	MXE	185590113	185590169
ENSG00000141380.14	SS18	chr18	-	-0.005	0.834276	MXE	26079010	26079125
ENSG00000081870.12	HSPB11	chr1	-	-0.028	0.834276	MXE	53928371	53928440
ENSG00000086015.22	MAST2	chr1	+	-0.03	0.834276	MXE	46010729	46010939
ENSG00000177239.16	MAN1B1	chr9	+	-0.007	0.834277	A3SS	137088868	137089005
ENSG00000140479.18	PCSK6	chr15	-	-0.044	0.834308	SE	101393211	101393424
ENSG00000100324.14	TAB1	chr22	+	-0.125	0.834332	SE	39414879	39415142
ENSG00000213186.8	TRIM59	chr3	-	0.035	0.834405	SE	160448725	160448795
ENSG00000068097.15	HEATR6	chr17	-	0.009	0.834409	A3SS	60046024	60046229
ENSG00000106603.20	COA1	chr7	-	0.021	0.834416	SE	43650611	43650712
ENSG00000127054.21	INTS11	chr1	-	0.002	0.83447	RI	1320455	1321093
ENSG00000173540.14	GMPPB	chr3	-	-0.026	0.83447	RI	49722595	49723302
ENSG00000154914.17	USP43	chr17	+	-0.019	0.834483	SE	9666647	9666751
ENSG00000143753.13	DEGS1	chr1	+	0.029	0.834519	SE	224191091	224191156
ENSG00000128596.17	CCDC136	chr7	+	0.202	0.834557	A5SS	128801185	128801509
ENSG00000125124.14	BBS2	chr16	-	0.019	0.83463	A3SS	56509956	56510088
ENSG00000182504.11	CEP97	chr3	+	0.014	0.83463	A3SS	101757633	101758423
ENSG00000105835.13	NAMPT	chr7	-	0.004	0.83463	A3SS	106277022	106277179
ENSG00000189306.11	RRP7A	chr22	-	0.003	0.83463	A3SS	42516010	42516296
ENSG00000073578.17	SDHA	chr5	+	0.003	0.83463	A3SS	254357	254506
ENSG00000171163.16	ZNF692	chr1	-	-0.013	0.83463	A3SS	248857827	248858034
ENSG00000167770.12	OTUB1	chr11	+	-0.029	0.83463	A3SS	63997049	63997244
ENSG00000059122.17	FLYWCH1	chr16	+	-0.099	0.83463	A3SS	2930409	2930880
ENSG00000122359.18	ANXA11	chr10	-	0.014	0.834658	SE	80176106	80176155
ENSG00000135999.12	EPC2	chr2	+	0.017	0.834717	SE	148743621	148743767
ENSG00000124275.15	MTRR	chr5	+	-0.025	0.834717	SE	7889094	7889275
ENSG00000281500.3	SLC37A4	chrKN196481.1	-	-0.076	0.834742	SE	50820	51163
ENSG00000164953.17	TMEM67	chr8	+	0.037	0.834802	SE	93811117	93811311
ENSG00000125846.16	ZNF133	chr20	+	-0.057	0.834812	SE	18289898	18290074
ENSG00000211455.8	STK38L	chr12	+	0.044	0.834818	MXE	27319327	27319423
ENSG00000149809.17	TM7SF2	chr11	+	-0.001	0.834818	MXE	65112810	65112865
ENSG00000196365.12	LONP1	chr19	-	-0.003	0.834818	MXE	5708341	5708403
ENSG00000234741.8	GAS5	chr1	-	-0.017	0.834818	MXE	173864256	173864304
ENSG00000115310.18	RTN4	chr2	-	-0.018	0.834818	MXE	54973562	54973621
ENSG00000141446.11	ESCO1	chr18	-	-0.02	0.834818	MXE	21560858	21560990
ENSG00000137815.14	RTF1	chr15	+	-0.026	0.834818	MXE	41438320	41438431
ENSG00000171466.10	ZNF562	chr19	-	-0.068	0.834818	MXE	9658008	9658135
ENSG00000171084.15	FAM86JP	chr3	+	-0.077	0.834818	MXE	125920824	125920905
ENSG00000185379.21	RAD51D	chr17	-	-0.1	0.834818	MXE	35107365	35107447
ENSG00000107862.6	GBF1	chr10	+	0.021	0.834818	A3SS	102375319	102375584
ENSG00000106263.18	EIF3B	chr7	+	0.007	0.834818	A3SS	2378688	2379242
ENSG00000161249.21	DMKN	chr19	-	-0.008	0.834818	A3SS	35505938	35506049
ENSG00000164548.11	TRA2A	chr7	-	-0.022	0.834818	A3SS	23521706	23522432
ENSG00000158528.12	PPP1R9A	chr7	+	-0.186	0.834818	A3SS	95269206	95269507
ENSG00000071054.16	MAP4K4	chr2	+	0.005	0.834848	SE	101859735	101859864
ENSG00000264538.6	SUZ12P1	chr17	+	-0.22	0.834859	SE	30735032	30735097
ENSG00000186470.14	BTN3A2	chr6	+	0.21	0.83489	A3SS	26367974	26368050
ENSG00000186638.17	KIF24	chr9	-	0.083	0.834936	SE	34263100	34263172
ENSG00000247271.7	ZBED5-AS1	chr11	+	0.007	0.834936	SE	10865260	10865327
ENSG00000168517.11	HEXIM2	chr17	+	-0.092	0.834936	SE	45162487	45162635
ENSG00000128578.10	STRIP2	chr7	+	-0.025	0.83497	SE	129458711	129458777
ENSG00000011143.19	MKS1	chr17	-	-0.029	0.835028	RI	58206464	58207218
ENSG00000104218.16	CSPP1	chr8	+	-0.003	0.835044	A5SS	67113804	67115264
ENSG00000118518.17	RNF146	chr6	+	-0.131	0.835044	A5SS	127266882	127267095
ENSG00000163468.15	CCT3	chr1	-	0.001	0.835064	SE	156334867	156334918
ENSG00000128654.14	MTX2	chr2	+	-0.004	0.835119	SE	176329300	176329426
ENSG00000157429.16	ZNF19	chr16	-	0.114	0.835168	A3SS	71478878	71479100
ENSG00000221926.13	TRIM16	chr17	-	0.188	0.835182	SE	15677175	15677280
ENSG00000143727.16	ACP1	chr2	+	0	0.835182	SE	269300	269347
ENSG00000124702.18	KLHDC3	chr6	+	-0.042	0.835182	SE	43017518	43017695
ENSG00000173818.17	ENDOV	chr17	+	-0.036	0.835185	MXE	80417780	80417945
ENSG00000141447.18	OSBPL1A	chr18	-	0.013	0.835188	SE	24181144	24181279
ENSG00000100393.14	EP300	chr22	+	-0.191	0.8352	SE	41135812	41135906
ENSG00000205763.13	RP9P	chr7	-	0.137	0.835227	SE	32930077	32930108
ENSG00000101972.19	STAG2	chrX	+	0.026	0.835227	SE	124021366	124021431
ENSG00000172765.18	TMCC1	chr3	-	-0.31	0.835261	SE	129860939	129861012
ENSG00000100526.20	CDKN3	chr14	+	-0.03	0.835283	SE	54418213	54418306
ENSG00000116754.13	SRSF11	chr1	+	0.004	0.835343	SE	70231094	70231203
ENSG00000166004.15	CEP295	chr11	+	-0.072	0.835343	SE	93706744	93706897
ENSG00000084636.18	COL16A1	chr1	-	0.116	0.835358	A5SS	31665503	31665618
ENSG00000104381.14	GDAP1	chr8	+	-0.045	0.835358	A5SS	74351273	74351418
ENSG00000166333.14	ILK	chr11	+	0	0.835386	SE	6608693	6608790
ENSG00000155008.15	APOOL	chrX	+	-0.004	0.835386	SE	85046445	85046550
ENSG00000132155.13	RAF1	chr3	-	-0.016	0.835386	SE	12606200	12606299
ENSG00000135299.17	ANKRD6	chr6	+	-0.07	0.835386	SE	89612271	89612370
ENSG00000140988.16	RPS2	chr16	-	0	0.83542	SE	1962735	1962909
ENSG00000028839.10	TBPL1	chr6	+	0.027	0.835486	A3SS	133984375	133984479
ENSG00000064961.19	HMG20B	chr19	+	-0.013	0.835486	A3SS	3578508	3579083
ENSG00000177479.20	ARIH2	chr3	+	-0.005	0.835507	SE	48922747	48922811
ENSG00000177565.18	TBL1XR1	chr3	-	0.026	0.835516	SE	177064919	177065022
ENSG00000125954.13	CHURC1-FNTB	chr14	+	0.008	0.835516	SE	64932137	64932292
ENSG00000105723.13	GSK3A	chr19	-	-0.036	0.835516	SE	42232495	42232594
ENSG00000164615.6	CAMLG	chr5	+	0.018	0.835534	SE	134741065	134741523
ENSG00000133678.14	TMEM254	chr10	+	0.041	0.835539	SE	80090379	80090431
ENSG00000108424.11	KPNB1	chr17	+	-0.001	0.835576	SE	47656859	47657060
ENSG00000116791.14	CRYZ	chr1	-	-0.043	0.835576	SE	74714578	74714630
ENSG00000141452.10	RMC1	chr18	+	-0.03	0.835615	SE	23507984	23508041
ENSG00000198093.11	ZNF649	chr19	-	0.007	0.835687	SE	51904132	51904245
ENSG00000108395.14	TRIM37	chr17	-	0.005	0.8357	SE	59015609	59015799
ENSG00000058056.10	USP13	chr3	+	-0.004	0.835708	SE	179765694	179765848
ENSG00000069943.10	PIGB	chr15	+	0.003	0.835709	SE	55350698	55350803
ENSG00000100749.9	VRK1	chr14	+	-0.029	0.835715	MXE	96837761	96837817
ENSG00000142002.18	DPP9	chr19	-	-0.011	0.835757	SE	4722194	4722304
ENSG00000198887.9	SMC5	chr9	+	0.016	0.835779	SE	70346604	70346649
ENSG00000138303.18	ASCC1	chr10	-	0.01	0.835779	SE	72212187	72212285
ENSG00000152556.17	PFKM	chr12	+	0.002	0.835779	SE	48130362	48130436
ENSG00000168137.19	SETD5	chr3	+	-0.002	0.835779	SE	9452887	9452951
ENSG00000115762.16	PLEKHB2	chr2	+	-0.012	0.835779	SE	131130720	131130760
ENSG00000104368.19	PLAT	chr8	-	0.099	0.835791	MXE	42185080	42185158
ENSG00000145740.19	SLC30A5	chr5	+	0.041	0.835791	MXE	69117238	69117396
ENSG00000204120.16	GIGYF2	chr2	+	-0.012	0.835791	MXE	232731121	232731234
ENSG00000176953.12	NFATC2IP	chr16	+	-0.043	0.835791	MXE	28954564	28954682
ENSG00000135837.16	CEP350	chr1	+	-0.003	0.835981	SE	180052223	180052316
ENSG00000124508.17	BTN2A2	chr6	+	0.066	0.835999	SE	26383791	26383915
ENSG00000126870.16	DYNC2I1	chr7	+	-0.116	0.83604	A5SS	158902375	158905283
ENSG00000163626.17	COX18	chr4	-	0.071	0.836075	SE	73068028	73068129
ENSG00000138757.15	G3BP2	chr4	-	-0.256	0.836075	SE	75694797	75694929
ENSG00000171503.13	ETFDH	chr4	+	-0.097	0.836087	SE	158682194	158682424
ENSG00000105963.15	ADAP1	chr7	-	0.054	0.836087	MXE	926552	926644
ENSG00000068323.17	TFE3	chrX	-	0.207	0.836119	A3SS	49039106	49039410
ENSG00000130640.15	TUBGCP2	chr10	-	0.03	0.836119	A3SS	133299984	133300547
ENSG00000132781.20	MUTYH	chr1	-	0.015	0.836119	A3SS	45333412	45333603
ENSG00000183735.11	TBK1	chr12	+	0.013	0.836119	A3SS	64485925	64486017
ENSG00000085415.16	SEH1L	chr18	+	0.007	0.836119	A3SS	12985239	12987531
ENSG00000104969.11	SGTA	chr19	-	0.003	0.836119	A3SS	2767135	2767686
ENSG00000258315.5	C17orf49	chr17	+	-0.024	0.836119	A3SS	7017256	7017520
ENSG00000151923.18	TIAL1	chr10	-	-0.053	0.836119	A3SS	119580470	119580846
ENSG00000165280.18	VCP	chr9	-	-0.105	0.836119	A3SS	35067890	35068099
ENSG00000090615.15	GOLGA3	chr12	-	0.233	0.836195	SE	132827807	132827902
ENSG00000119977.22	TCTN3	chr10	-	-0.025	0.836201	RI	95682650	95683629
ENSG00000214941.8	ZSWIM7	chr17	-	-0.007	0.836272	SE	15981039	15981144
ENSG00000175054.16	ATR	chr3	-	-0.015	0.836362	SE	142562231	142563109
ENSG00000056586.16	RC3H2	chr9	-	-0.037	0.836362	SE	122892908	122893026
ENSG00000169247.14	SH3TC2	chr5	-	0.067	0.836386	SE	149026059	149026200
ENSG00000162910.19	MRPL55	chr1	-	0.001	0.836386	SE	228108234	228108318
ENSG00000113649.13	TCERG1	chr5	+	0.001	0.836386	SE	146504363	146504494
ENSG00000150712.11	MTMR12	chr5	-	0.019	0.836386	SE	32271832	32271905
ENSG00000143033.18	MTF2	chr1	+	0.014	0.836386	SE	93110229	93110246
ENSG00000123684.13	LPGAT1	chr1	-	-0.01	0.836386	SE	211787631	211787727
ENSG00000101187.16	SLCO4A1	chr20	+	-0.026	0.836386	SE	62664933	62665088
ENSG00000078403.17	MLLT10	chr10	+	-0.034	0.836386	SE	21551815	21551921
ENSG00000129197.15	RPAIN	chr17	+	0.064	0.836431	SE	5425970	5426082
ENSG00000069943.10	PIGB	chr15	+	0.004	0.836431	SE	55350698	55350912
ENSG00000166435.16	XRRA1	chr11	-	-0.013	0.836431	SE	74862980	74863021
ENSG00000181704.12	YIPF6	chrX	+	-0.025	0.836431	SE	68511848	68511977
ENSG00000179454.14	KLHL28	chr14	-	0.008	0.836474	SE	44953622	44953709
ENSG00000127603.31	MACF1	chr1	+	-0.039	0.836474	SE	39381952	39382152
ENSG00000122490.19	SLC66A2	chr18	-	-0.032	0.836515	SE	79919183	79919400
ENSG00000163683.12	SMIM14	chr4	-	-0.009	0.836536	SE	39556427	39556570
ENSG00000167842.16	MIS12	chr17	+	0.001	0.836539	SE	5488195	5488589
ENSG00000159202.18	UBE2Z	chr17	+	-0.002	0.836558	SE	48912833	48913021
ENSG00000224320.9	HLA-A	chrGL000251.2	+	0.25	0.83658	RI	1423922	1424514
ENSG00000160410.15	SHKBP1	chr19	+	0.007	0.83658	RI	40577395	40577630
ENSG00000130299.17	GTPBP3	chr19	+	-0.05	0.83658	RI	17338007	17338451
ENSG00000167967.16	E4F1	chr16	+	-0.09	0.83658	RI	2229569	2232364
ENSG00000163597.15	SNHG16	chr17	+	-0.119	0.83658	RI	76557777	76559043
ENSG00000100526.20	CDKN3	chr14	+	0.002	0.836618	MXE	54411483	54411706
ENSG00000113360.17	DROSHA	chr5	-	-0.032	0.836618	MXE	31429474	31429545
ENSG00000165233.18	CARD19	chr9	+	-0.046	0.836618	MXE	93110567	93110721
ENSG00000089006.17	SNX5	chr20	-	-0.064	0.836618	MXE	17955364	17955475
ENSG00000138074.15	SLC5A6	chr2	-	-0.091	0.836618	MXE	27201987	27202074
ENSG00000183742.13	MACC1	chr7	-	-0.125	0.836657	SE	20170713	20170778
ENSG00000091409.16	ITGA6	chr2	+	0.06	0.836694	SE	172469124	172469380
ENSG00000122490.19	SLC66A2	chr18	-	0.103	0.8367	SE	79919183	79919400
ENSG00000163960.12	UBXN7	chr3	-	-0.021	0.836731	SE	196402951	196403019
ENSG00000100354.21	TNRC6B	chr22	+	-0.076	0.836731	SE	40264687	40267036
ENSG00000146733.14	PSPH	chr7	-	0.025	0.836734	MXE	56031928	56032054
ENSG00000163374.20	YY1AP1	chr1	-	-0.014	0.836734	MXE	155670319	155670464
ENSG00000117408.11	IPO13	chr1	+	-0.045	0.836734	MXE	43956809	43956976
ENSG00000110719.10	TCIRG1	chr11	+	-0.127	0.836761	SE	68042945	68043497
ENSG00000166435.16	XRRA1	chr11	-	-0.049	0.83679	SE	74921213	74921347
ENSG00000138399.18	FASTKD1	chr2	-	-0.106	0.83679	SE	169569183	169569252
ENSG00000105429.13	MEGF8	chr19	+	-0.156	0.83679	SE	42358786	42358954
ENSG00000121851.13	POLR3GL	chr1	+	-0.018	0.836806	MXE	145974824	145974991
ENSG00000154582.17	ELOC	chr8	-	-0.032	0.836806	MXE	73959764	73959818
ENSG00000105048.17	TNNT1	chr19	-	0.012	0.836817	SE	55141856	55141920
ENSG00000130684.14	ZNF337	chr20	-	0.058	0.83683	SE	25685566	25685662
ENSG00000139631.19	CSAD	chr12	-	0.143	0.836847	SE	53171325	53171441
ENSG00000213614.11	HEXA	chr15	-	0.023	0.836863	SE	72345676	72345776
ENSG00000110713.17	NUP98	chr11	-	0.034	0.836868	MXE	3699081	3699348
ENSG00000196704.14	AMZ2	chr17	+	0.014	0.836893	A3SS	68248639	68248705
ENSG00000137522.18	RNF121	chr11	+	-0.009	0.836899	SE	71987003	71987111
ENSG00000146918.20	NCAPG2	chr7	-	0.049	0.836944	SE	158650831	158650972
ENSG00000170919.16	TPT1-AS1	chr13	+	0.051	0.836981	SE	45379194	45379335
ENSG00000204611.7	ZNF616	chr19	-	-0.053	0.836981	SE	52122359	52122457
ENSG00000275111.5	ZNF2	chr2	+	0.162	0.837028	SE	95177482	95177609
ENSG00000168610.16	STAT3	chr17	-	-0.001	0.837061	SE	42348388	42348539
ENSG00000148498.16	PARD3	chr10	-	-0.033	0.837061	SE	34450316	34450448
ENSG00000184009.13	ACTG1	chr17	-	-0.004	0.837093	RI	81511187	81511803
ENSG00000101365.21	IDH3B	chr20	-	-0.009	0.837097	SE	2660029	2660176
ENSG00000099991.18	CABIN1	chr22	+	0.013	0.837109	SE	24066986	24067181
ENSG00000213064.10	SFT2D2	chr1	+	0.062	0.837145	SE	168235100	168235182
ENSG00000011405.13	PIK3C2A	chr11	-	0	0.837145	SE	17204306	17204375
ENSG00000099875.16	MKNK2	chr19	-	-0.002	0.837145	SE	2046603	2046691
ENSG00000070610.14	GBA2	chr9	-	-0.01	0.837145	SE	35741671	35741890
ENSG00000122591.13	FAM126A	chr7	-	0.013	0.837148	MXE	22978268	22978448
ENSG00000100749.9	VRK1	chr14	+	0.034	0.83717	SE	96856129	96856250
ENSG00000235750.10	KIAA0040	chr1	-	0.057	0.837184	SE	175177610	175177684
ENSG00000198945.8	L3MBTL3	chr6	+	0.002	0.837194	SE	130104425	130104575
ENSG00000153914.16	SREK1	chr5	+	0.015	0.837204	RI	66162413	66163922
ENSG00000151881.15	TMEM267	chr5	-	0.069	0.837269	SE	43479889	43479987
ENSG00000174938.15	SEZ6L2	chr16	-	-0.159	0.837269	SE	29895258	29895460
ENSG00000161243.9	FBXO27	chr19	-	0.173	0.837272	SE	39031863	39032253
ENSG00000173848.19	NET1	chr10	+	0.005	0.837272	SE	5452857	5452920
ENSG00000130414.13	NDUFA10	chr2	-	0.001	0.837272	SE	240018552	240018639
ENSG00000097046.13	CDC7	chr1	+	0.015	0.837279	SE	91520129	91520279
ENSG00000116977.19	LGALS8	chr1	+	0.004	0.83728	SE	236525423	236525545
ENSG00000129680.16	MAP7D3	chrX	-	-0.007	0.83728	SE	136220764	136220963
ENSG00000188229.6	TUBB4B	chr9	+	0.001	0.837326	SE	137241720	137241829
ENSG00000150401.15	DCUN1D2	chr13	-	-0.041	0.837326	SE	113483839	113484056
ENSG00000158435.8	CNOT11	chr2	+	0.002	0.837328	MXE	101257790	101257955
ENSG00000162385.11	MAGOH	chr1	-	-0.005	0.837328	MXE	53228871	53228954
ENSG00000288663.1	RP11-680A11.7	chr12	+	-0.001	0.837329	SE	53305907	53306060
ENSG00000204842.18	ATXN2	chr12	-	0.114	0.837375	SE	111510384	111510582
ENSG00000182318.6	ZSCAN22	chr19	+	-0.064	0.837389	SE	58334751	58335205
ENSG00000150753.12	CCT5	chr5	+	0	0.837425	SE	10260791	10260911
ENSG00000116539.14	ASH1L	chr1	-	-0.028	0.837425	SE	155562152	155562295
ENSG00000124356.17	STAMBP	chr2	+	0.02	0.837482	SE	73830844	73831059
ENSG00000116539.14	ASH1L	chr1	-	-0.028	0.837482	SE	155562152	155562291
ENSG00000078403.17	MLLT10	chr10	+	0.25	0.837518	SE	21663749	21663843
ENSG00000140307.11	GTF2A2	chr15	-	-0.028	0.837584	SE	59650668	59650764
ENSG00000062650.20	WAPL	chr10	-	-0.022	0.837669	SE	86472611	86472764
ENSG00000129317.15	PUS7L	chr12	-	-0.115	0.837672	SE	43758285	43758607
ENSG00000014824.14	SLC30A9	chr4	+	0.004	0.837747	SE	42018388	42018505
ENSG00000113163.19	CERT1	chr5	-	0.041	0.837774	MXE	75402971	75403058
ENSG00000268790.5	CTC-429P9.4	chr19	-	-0.006	0.837774	MXE	16647119	16647261
ENSG00000108599.15	AKAP10	chr17	-	0.014	0.83778	A3SS	19958013	19958571
ENSG00000120690.16	ELF1	chr13	-	0.01	0.83778	A3SS	40949805	40949973
ENSG00000160058.19	BSDC1	chr1	-	0.003	0.83778	A3SS	32383829	32383997
ENSG00000048828.17	FAM120A	chr9	+	-0.047	0.83778	A3SS	93561108	93561250
ENSG00000130429.15	ARPC1B	chr7	+	0.01	0.837786	SE	99377357	99377455
ENSG00000079134.12	THOC1	chr18	-	0.023	0.837855	RI	224923	225403
ENSG00000013441.16	CLK1	chr2	-	0.006	0.837855	RI	200856890	200857884
ENSG00000164405.11	UQCRQ	chr5	+	0	0.837905	SE	132866868	132867035
ENSG00000170919.16	TPT1-AS1	chr13	+	-0.011	0.837933	SE	45369958	45370182
ENSG00000141298.19	SSH2	chr17	-	0.06	0.837943	SE	29848848	29848929
ENSG00000104164.12	BLOC1S6	chr15	+	-0.031	0.837958	SE	45597879	45597996
ENSG00000178904.19	DPY19L3	chr19	+	0.044	0.838146	MXE	32467473	32467626
ENSG00000009950.16	MLXIPL	chr7	-	0.052	0.838182	SE	73596638	73596786
ENSG00000163945.19	UVSSA	chr4	+	-0.067	0.838229	SE	1349523	1349854
ENSG00000187961.14	KLHL17	chr1	+	-0.088	0.838282	SE	963336	963504
ENSG00000160710.18	ADAR	chr1	-	-0.008	0.8383	RI	154589756	154590409
ENSG00000177058.12	SLC38A9	chr5	-	-0.202	0.8383	RI	55633694	55635657
ENSG00000012171.20	SEMA3B	chr3	+	-0.305	0.8383	RI	50275011	50275459
ENSG00000131778.19	CHD1L	chr1	+	0.051	0.838304	SE	147252622	147252735
ENSG00000109971.14	HSPA8	chr11	-	0	0.838304	SE	123061119	123061258
ENSG00000108423.15	TUBD1	chr17	-	-0.102	0.838312	SE	59880893	59881110
ENSG00000083535.16	PIBF1	chr13	+	0.043	0.838367	MXE	72965273	72965404
ENSG00000164024.12	METAP1	chr4	+	-0.012	0.838474	SE	99048732	99048876
ENSG00000138641.18	HERC3	chr4	+	-0.108	0.838474	SE	88597949	88598087
ENSG00000076685.19	NT5C2	chr10	-	0.075	0.838479	SE	103111744	103111805
ENSG00000140688.17	RUSF1	chr16	-	-0.004	0.838559	SE	31493466	31493524
ENSG00000092439.16	TRPM7	chr15	-	0.012	0.838605	SE	50628148	50628249
ENSG00000184445.12	KNTC1	chr12	+	0.007	0.838605	SE	122530021	122530192
ENSG00000104231.11	ZFAND1	chr8	-	-0.009	0.838605	SE	81717248	81717288
ENSG00000164828.18	SUN1	chr7	+	0.013	0.838615	MXE	848417	848615
ENSG00000125454.12	SLC25A19	chr17	-	0.242	0.838655	SE	75288501	75288591
ENSG00000079277.22	MKNK1	chr1	-	-0.117	0.838669	SE	46560233	46560277
ENSG00000100280.17	AP1B1	chr22	-	-0.008	0.838723	SE	29363000	29363106
ENSG00000107862.6	GBF1	chr10	+	0.087	0.838727	RI	102362474	102363396
ENSG00000185033.14	SEMA4B	chr15	+	0.059	0.838727	RI	90224967	90225397
ENSG00000168000.16	BSCL2	chr11	-	0.022	0.838727	RI	62690786	62691421
ENSG00000117632.23	STMN1	chr1	-	-0.001	0.838727	RI	25901490	25903813
ENSG00000115266.12	APC2	chr19	+	-0.277	0.838727	RI	1456852	1458060
ENSG00000176438.13	SYNE3	chr14	-	-0.007	0.838738	SE	95457176	95457338
ENSG00000143093.15	STRIP1	chr1	+	0.063	0.838835	MXE	110046679	110046751
ENSG00000236810.6	ELOA-AS1	chr1	-	0.062	0.838839	SE	23772267	23772426
ENSG00000127989.14	MTERF1	chr7	-	0.015	0.838863	SE	91876877	91876978
ENSG00000155508.14	CNOT8	chr5	+	-0.001	0.838863	SE	154865191	154865385
ENSG00000145293.16	ENOPH1	chr4	+	-0.015	0.838898	SE	82454721	82454854
ENSG00000185436.12	IFNLR1	chr1	-	-0.043	0.83893	SE	24159473	24159633
ENSG00000124275.15	MTRR	chr5	+	0.011	0.838953	A5SS	7869103	7869215
ENSG00000111679.17	PTPN6	chr12	+	0.016	0.838982	A3SS	6951911	6952177
ENSG00000011243.19	AKAP8L	chr19	-	-0.013	0.838982	A3SS	15397149	15397320
ENSG00000130935.10	NOL11	chr17	+	0.007	0.839082	SE	67722579	67722637
ENSG00000134531.10	EMP1	chr12	+	0.001	0.839082	SE	13199177	13199533
ENSG00000101596.16	SMCHD1	chr18	+	-0.001	0.839082	SE	2775733	2775924
ENSG00000067221.14	STOML1	chr15	-	0.121	0.839101	SE	73984658	73984871
ENSG00000138095.20	LRPPRC	chr2	-	0	0.839141	SE	43890222	43890362
ENSG00000119048.8	UBE2B	chr5	+	-0.006	0.839141	SE	134380718	134380808
ENSG00000186665.10	C17orf58	chr17	-	0.043	0.839162	SE	67992900	67993235
ENSG00000198393.8	ZNF26	chr12	+	-0.279	0.839162	SE	132987664	132987768
ENSG00000100519.12	PSMC6	chr14	+	0	0.839217	SE	52708308	52708388
ENSG00000132950.19	ZMYM5	chr13	-	-0.017	0.839217	SE	19838699	19838985
ENSG00000112759.19	SLC29A1	chr6	+	0.007	0.839223	SE	44225972	44226167
ENSG00000146731.11	CCT6A	chr7	+	0.001	0.839276	SE	56061746	56061849
ENSG00000172456.18	FGGY	chr1	+	0.007	0.839284	SE	59339957	59340069
ENSG00000064933.18	PMS1	chr2	+	-0.016	0.839331	SE	189785345	189785471
ENSG00000175309.15	PHYKPL	chr5	-	-0.149	0.839331	SE	178215275	178215430
ENSG00000143207.21	COP1	chr1	-	-0.022	0.839376	SE	176163814	176163891
ENSG00000261824.7	LINC00662	chr19	-	-0.014	0.839381	SE	27771663	27771989
ENSG00000008838.20	MED24	chr17	-	0.03	0.839383	A3SS	40020272	40020482
ENSG00000204054.14	LINC00963	chr9	+	-0.005	0.839383	A3SS	129493415	129493595
ENSG00000162923.17	WDR26	chr1	-	-0.012	0.839383	A3SS	224418259	224418416
ENSG00000243943.10	ZNF512	chr2	+	0.007	0.839391	A3SS	27598066	27598254
ENSG00000178035.13	IMPDH2	chr3	-	-0.001	0.839391	A3SS	49028757	49028806
ENSG00000136861.18	CDK5RAP2	chr9	-	-0.043	0.839391	A3SS	120470110	120470220
ENSG00000088881.21	EBF4	chr20	+	0.235	0.839469	SE	2749400	2749518
ENSG00000175854.14	SWI5	chr9	+	0.003	0.839469	SE	128276706	128276755
ENSG00000076513.17	ANKRD13A	chr12	+	-0.012	0.839469	SE	110018344	110018488
ENSG00000101003.10	GINS1	chr20	+	-0.164	0.83947	SE	25417103	25417202
ENSG00000243406.6	MRPS31P5	chr13	-	0.021	0.839502	SE	52193110	52193233
ENSG00000180104.16	EXOC3	chr5	+	0.002	0.839502	SE	459358	459459
ENSG00000130962.18	PRRG1	chrX	+	-0.003	0.839502	SE	37386598	37386689
ENSG00000255666.7	LINC02700	chr11	+	0.045	0.839558	SE	94641999	94642157
ENSG00000180530.11	NRIP1	chr21	-	0.088	0.839562	SE	15014343	15014466
ENSG00000169230.10	PRELID1	chr5	+	0.001	0.839569	SE	177304292	177304430
ENSG00000162607.13	USP1	chr1	+	-0.008	0.839569	SE	62439798	62440037
ENSG00000255248.9	MIR100HG	chr11	-	-0.023	0.839569	SE	122100373	122101167
ENSG00000169991.11	IFFO2	chr1	-	-0.026	0.839569	SE	18918361	18918502
ENSG00000128708.13	HAT1	chr2	+	0.051	0.839597	SE	171946707	171946783
ENSG00000153207.16	AHCTF1	chr1	-	-0.014	0.839688	SE	246843794	246843928
ENSG00000221978.12	CCNL2	chr1	-	0.186	0.839737	MXE	1388625	1388743
ENSG00000136717.15	BIN1	chr2	-	-0.113	0.839766	SE	127057472	127057601
ENSG00000198176.13	TFDP1	chr13	+	-0.004	0.83989	SE	113623179	113623286
ENSG00000213079.10	SCAF8	chr6	+	-0.016	0.839922	SE	154741955	154742018
ENSG00000182095.15	TNRC18	chr7	-	-0.015	0.839932	SE	5361593	5361722
ENSG00000130779.22	CLIP1	chr12	-	-0.007	0.839934	SE	122400131	122400243
ENSG00000197894.12	ADH5	chr4	-	-0.001	0.839944	SE	99085413	99085633
ENSG00000115762.16	PLEKHB2	chr2	+	0.065	0.839987	A3SS	131140166	131140275
ENSG00000168765.17	GSTM4	chr1	+	0.016	0.839987	A3SS	109657349	109657671
ENSG00000154957.14	ZNF18	chr17	-	-0.041	0.839987	A3SS	11984112	11984197
ENSG00000133657.16	ATP13A3	chr3	-	-0.054	0.840006	MXE	194413758	194413839
ENSG00000120896.14	SORBS3	chr8	+	0.068	0.840135	A3SS	22565825	22566484
ENSG00000131351.15	HAUS8	chr19	-	0.068	0.840135	A3SS	17059996	17060092
ENSG00000116459.11	ATP5PB	chr1	+	0.001	0.840135	A3SS	111456085	111456249
ENSG00000173818.17	ENDOV	chr17	+	-0.005	0.840135	A3SS	80425458	80425620
ENSG00000071564.17	TCF3	chr19	-	-0.011	0.840135	A3SS	1609292	1611369
ENSG00000102606.19	ARHGEF7	chr13	+	-0.008	0.840174	SE	111209871	111210002
ENSG00000182973.19	CNOT10	chr3	+	-0.001	0.840212	SE	32716224	32716311
ENSG00000149179.14	C11orf49	chr11	+	0.042	0.840246	SE	46987207	46987310
ENSG00000215021.10	PHB2	chr12	-	0.002	0.840246	SE	6969955	6970068
ENSG00000103549.22	RNF40	chr16	+	-0.008	0.840278	A3SS	30769185	30769600
ENSG00000164294.14	GPX8	chr5	+	0.055	0.840345	SE	55160329	55160396
ENSG00000105552.15	BCAT2	chr19	-	0.252	0.840352	SE	48806999	48807074
ENSG00000205336.14	ADGRG1	chr16	+	0.083	0.840352	SE	57641586	57641708
ENSG00000140853.16	NLRC5	chr16	+	0.271	0.840353	MXE	57055435	57055519
ENSG00000130741.11	EIF2S3	chrX	+	-0.003	0.840362	SE	24064200	24064335
ENSG00000106605.11	BLVRA	chr7	+	0.001	0.840416	SE	43771137	43771170
ENSG00000165792.18	METTL17	chr14	+	-0.001	0.840441	SE	20990463	20990598
ENSG00000100226.16	GTPBP1	chr22	+	0.015	0.840472	SE	38708844	38708956
ENSG00000225648.5	SBDSP1	chr7	+	0.009	0.840472	SE	72830691	72830813
ENSG00000127526.15	SLC35E1	chr19	-	0.04	0.840494	MXE	16566531	16566657
ENSG00000090316.16	MAEA	chr4	+	0.07	0.840517	A5SS	1311978	1312238
ENSG00000135486.19	HNRNPA1	chr12	+	-0.005	0.840517	A5SS	54282572	54282665
ENSG00000100731.16	PCNX1	chr14	+	-0.157	0.840591	SE	70995740	70995925
ENSG00000188917.15	TRMT2B	chrX	-	-0.119	0.840594	SE	101041316	101041371
ENSG00000196220.16	SRGAP3	chr3	-	0.041	0.840696	SE	8990511	8990839
ENSG00000062716.13	VMP1	chr17	+	0.011	0.840747	A3SS	59764970	59765138
ENSG00000044090.12	CUL7	chr6	-	-0.026	0.840747	A3SS	43042801	43042984
ENSG00000149187.18	CELF1	chr11	-	0.132	0.840752	SE	47500860	47500932
ENSG00000196262.15	PPIA	chr7	+	0	0.840752	SE	44799701	44799874
ENSG00000187735.14	TCEA1	chr8	-	0	0.840752	SE	53978522	53978697
ENSG00000198373.13	WWP2	chr16	+	-0.013	0.840752	SE	69786995	69787080
ENSG00000141644.18	MBD1	chr18	-	-0.059	0.840752	SE	50273333	50273426
ENSG00000161395.14	PGAP3	chr17	-	0.087	0.840758	MXE	39673050	39673255
ENSG00000121057.13	AKAP1	chr17	+	0.009	0.840758	MXE	57114458	57114636
ENSG00000131374.14	TBC1D5	chr3	-	0.036	0.840775	SE	17586352	17586557
ENSG00000153029.16	MR1	chr1	+	0.019	0.840775	SE	181036996	181037112
ENSG00000141568.21	FOXK2	chr17	+	-0.009	0.840829	SE	82584012	82584188
ENSG00000112983.18	BRD8	chr5	-	-0.02	0.840829	SE	138161795	138161864
ENSG00000004534.15	RBM6	chr3	+	0.05	0.840873	SE	49999439	49999513
ENSG00000102738.8	MRPS31	chr13	-	-0.001	0.840873	SE	40758947	40759106
ENSG00000198000.12	NOL8	chr9	-	-0.01	0.840873	SE	92324022	92324209
ENSG00000160305.18	DIP2A	chr21	+	0.023	0.840912	MXE	46484756	46484828
ENSG00000120662.16	MTRF1	chr13	-	0.012	0.840915	SE	41257672	41257796
ENSG00000166295.9	ANAPC16	chr10	+	0.01	0.840915	SE	72220053	72220379
ENSG00000164054.16	SHISA5	chr3	-	0.004	0.840915	SE	48469727	48469843
ENSG00000160445.11	ZER1	chr9	-	-0.029	0.840915	SE	128755407	128755659
ENSG00000167772.12	ANGPTL4	chr19	+	-0.08	0.840915	SE	8369218	8369332
ENSG00000115415.20	STAT1	chr2	-	-0.032	0.840981	SE	190970497	190970717
ENSG00000108561.8	C1QBP	chr17	-	0.001	0.841014	SE	5433668	5433767
ENSG00000132376.20	INPP5K	chr17	-	0.498	0.84105	A5SS	1515426	1515585
ENSG00000100209.11	HSCB	chr22	+	0.002	0.84105	A5SS	28743881	28743978
ENSG00000213619.11	NDUFS3	chr11	+	-0.01	0.84105	A5SS	47579268	47579338
ENSG00000172954.14	LCLAT1	chr2	+	-0.051	0.84105	A5SS	30447245	30447404
ENSG00000156976.17	EIF4A2	chr3	+	0.001	0.841118	SE	186784428	186784477
ENSG00000092148.13	HECTD1	chr14	-	-0.003	0.841118	SE	31128611	31129448
ENSG00000138326.21	RPS24	chr10	+	0	0.841171	SE	78037964	78037982
ENSG00000198898.14	CAPZA2	chr7	+	-0.001	0.841171	SE	116906262	116906342
ENSG00000163138.19	PACRGL	chr4	+	-0.024	0.841171	SE	20702140	20702221
ENSG00000070061.16	ELP1	chr9	-	0.001	0.84124	SE	108930996	108931201
ENSG00000169180.12	XPO6	chr16	-	0.028	0.841284	SE	28208986	28209122
ENSG00000205133.12	TRIQK	chr8	-	-0.523	0.841284	SE	92960500	92960719
ENSG00000091127.14	PUS7	chr7	-	0.012	0.841307	SE	105470687	105470848
ENSG00000071889.17	FAM3A	chrX	-	-0.012	0.841307	SE	154512313	154512411
ENSG00000159214.13	CCDC24	chr1	+	-0.008	0.841338	A5SS	43991846	43992387
ENSG00000134982.17	APC	chr5	+	-0.032	0.841365	SE	112738352	112738460
ENSG00000151694.14	ADAM17	chr2	-	-0.076	0.84142	A3SS	9521202	9522438
ENSG00000267040.6	RP11-35G9.3	chr18	+	-0.045	0.841464	SE	57641558	57642052
ENSG00000105983.23	LMBR1	chr7	-	0.001	0.84153	SE	156688029	156688191
ENSG00000124596.17	OARD1	chr6	-	0.014	0.841542	SE	41070075	41070134
ENSG00000125107.19	CNOT1	chr16	-	0.007	0.841542	SE	58623281	58623409
ENSG00000196924.19	FLNA	chrX	-	0.004	0.841542	SE	154365348	154365486
ENSG00000078967.13	UBE2D4	chr7	+	-0.002	0.841542	SE	43947158	43947229
ENSG00000100354.21	TNRC6B	chr22	+	-0.123	0.841542	SE	40308511	40308649
ENSG00000139350.12	NEDD1	chr12	+	0.046	0.841641	A5SS	96907603	96907856
ENSG00000196576.16	PLXNB2	chr22	-	-0.068	0.841641	A5SS	50294718	50294778
ENSG00000187984.13	ANKRD19P	chr9	+	0.117	0.841641	MXE	92822209	92822277
ENSG00000134909.19	ARHGAP32	chr11	-	0.052	0.841641	MXE	129040927	129041009
ENSG00000130414.13	NDUFA10	chr2	-	-0.009	0.841641	MXE	240011616	240014860
ENSG00000138246.17	DNAJC13	chr3	+	-0.044	0.841641	MXE	132446474	132446550
ENSG00000164062.13	APEH	chr3	+	-0.01	0.841664	MXE	49676055	49676219
ENSG00000158062.20	UBXN11	chr1	-	0.096	0.841702	MXE	26301693	26301722
ENSG00000061987.16	MON2	chr12	+	-0.025	0.841702	MXE	62543096	62543198
ENSG00000119688.21	ABCD4	chr14	-	0.21	0.841702	SE	74300149	74300268
ENSG00000166471.11	TMEM41B	chr11	-	0.017	0.841702	SE	9299583	9299701
ENSG00000148337.21	CIZ1	chr9	-	0.002	0.841702	SE	128187862	128187934
ENSG00000239900.14	ADSL	chr22	+	-0.004	0.841702	SE	40354247	40354327
ENSG00000048028.11	USP28	chr11	-	-0.009	0.841702	SE	113828843	113828920
ENSG00000124155.18	PIGT	chr20	+	-0.201	0.841716	A5SS	45416516	45418979
ENSG00000182400.15	TRAPPC6B	chr14	-	0.057	0.841733	MXE	39154210	39154294
ENSG00000180773.15	SLC36A4	chr11	-	-0.066	0.841741	SE	93184429	93184520
ENSG00000109466.14	KLHL2	chr4	+	0.012	0.841749	SE	165238777	165238899
ENSG00000171863.15	RPS7	chr2	+	0.026	0.84175	RI	3575357	3575684
ENSG00000129351.17	ILF3	chr19	+	-0.002	0.84175	RI	10683916	10685765
ENSG00000174744.14	BRMS1	chr11	-	-0.013	0.84175	RI	66338242	66338785
ENSG00000100359.21	SGSM3	chr22	+	-0.033	0.84175	RI	40407016	40407328
ENSG00000077782.22	FGFR1	chr8	-	-0.073	0.84175	RI	38421796	38423175
ENSG00000169045.17	HNRNPH1	chr5	-	-0.102	0.84175	RI	179616868	179617110
ENSG00000143774.17	GUK1	chr1	+	-0.2	0.84175	RI	228145510	228146067
ENSG00000137509.12	PRCP	chr11	-	-0.027	0.841817	SE	82884822	82884885
ENSG00000104218.16	CSPP1	chr8	+	0.003	0.841855	A5SS	67064361	67064538
ENSG00000172732.12	MUS81	chr11	+	0.099	0.841855	RI	65864719	65865145
ENSG00000106330.12	MOSPD3	chr7	+	0.077	0.841855	RI	100612729	100613269
ENSG00000255717.7	SNHG1	chr11	-	0.01	0.841855	RI	62855132	62855885
ENSG00000134899.24	ERCC5	chr13	+	0.01	0.841855	RI	102853756	102854374
ENSG00000130724.9	CHMP2A	chr19	-	0.009	0.841855	RI	58551565	58551967
ENSG00000130703.17	OSBPL2	chr20	+	0.006	0.841855	RI	62281057	62281879
ENSG00000260916.8	CCPG1	chr15	-	-0.033	0.841855	RI	55359538	55360944
ENSG00000173531.15	MST1	chr3	-	-0.068	0.841855	RI	49687148	49687668
ENSG00000164332.8	UBLCP1	chr5	+	-0.001	0.841856	SE	159275147	159275246
ENSG00000124508.17	BTN2A2	chr6	+	-0.016	0.841856	SE	26383791	26383915
ENSG00000186891.14	TNFRSF18	chr1	-	-0.119	0.841856	SE	1205369	1205492
ENSG00000087502.18	ERGIC2	chr12	-	0	0.841891	A3SS	29370113	29370222
ENSG00000049541.11	RFC2	chr7	-	0.015	0.841938	A3SS	74249011	74249220
ENSG00000125746.18	EML2	chr19	-	0.026	0.841969	SE	45626704	45626839
ENSG00000105926.16	MPP6	chr7	+	-0.028	0.841992	SE	24623665	24623784
ENSG00000196262.15	PPIA	chr7	+	0	0.842062	SE	44799391	44799874
ENSG00000111271.15	ACAD10	chr12	+	0	0.8421	SE	111702161	111702310
ENSG00000136122.18	BORA	chr13	+	-0.05	0.8421	SE	72731280	72731387
ENSG00000023287.13	RB1CC1	chr8	-	-0.019	0.842176	SE	52685398	52685520
ENSG00000164733.22	CTSB	chr8	-	0.118	0.842177	SE	11862344	11862478
ENSG00000129187.15	DCTD	chr4	-	-0.015	0.842201	MXE	182894488	182894605
ENSG00000049130.16	KITLG	chr12	-	-0.001	0.842278	SE	88518696	88518867
ENSG00000073921.18	PICALM	chr11	-	-0.048	0.842278	SE	85978069	85978093
ENSG00000142864.15	SERBP1	chr1	-	0.028	0.842349	A3SS	67424199	67424322
ENSG00000165832.6	TRUB1	chr10	+	0.012	0.842403	SE	114951093	114951149
ENSG00000240344.9	PPIL3	chr2	-	-0.013	0.842422	SE	200887612	200887685
ENSG00000197961.12	ZNF121	chr19	-	0.003	0.842458	SE	9568094	9568175
ENSG00000141959.17	PFKL	chr21	+	-0.001	0.842458	SE	44313912	44314021
ENSG00000139116.19	KIF21A	chr12	-	-0.032	0.842458	SE	39315931	39315970
ENSG00000094880.11	CDC23	chr5	-	-0.002	0.842484	SE	138206546	138206684
ENSG00000189046.11	ALKBH2	chr12	-	0.042	0.842487	A3SS	109092506	109092937
ENSG00000145414.9	NAF1	chr4	-	-0.026	0.842498	SE	163133153	163133256
ENSG00000179406.8	LINC00174	chr7	-	0.238	0.842535	SE	66467681	66467719
ENSG00000100258.18	LMF2	chr22	-	0.094	0.842535	SE	50506781	50507035
ENSG00000185946.16	RNPC3	chr1	+	-0.017	0.842536	RI	103525698	103526262
ENSG00000148985.20	PGAP2	chr11	+	0.157	0.842539	A5SS	3824269	3824455
ENSG00000116731.22	PRDM2	chr1	+	0.01	0.842653	SE	13769117	13769173
ENSG00000185404.17	SP140L	chr2	+	-0.135	0.842657	SE	230400333	230400413
ENSG00000123131.13	PRDX4	chrX	+	-0.001	0.842673	SE	23679164	23679287
ENSG00000080947.15	CROCCP3	chr1	-	0.41	0.8427	MXE	16486425	16486661
ENSG00000185973.12	TMLHE	chrX	-	0.051	0.8427	MXE	155524455	155524632
ENSG00000128833.13	MYO5C	chr15	-	0.022	0.8427	MXE	52211729	52211884
ENSG00000143379.12	SETDB1	chr1	+	0.002	0.8427	MXE	150944917	150945108
ENSG00000132254.13	ARFIP2	chr11	-	0.002	0.8427	MXE	6478737	6478959
ENSG00000109805.10	NCAPG	chr4	+	-0.007	0.8427	MXE	17840606	17840693
ENSG00000160058.19	BSDC1	chr1	-	-0.008	0.8427	MXE	32383829	32383997
ENSG00000113013.16	HSPA9	chr5	-	-0.011	0.8427	MXE	138567648	138567722
ENSG00000250299.6	MRPS31P4	chr13	+	-0.024	0.8427	MXE	52627437	52627578
ENSG00000173692.14	PSMD1	chr2	+	-0.036	0.8427	MXE	231087116	231087181
ENSG00000141698.17	NT5C3B	chr17	-	0.012	0.842713	SE	41835587	41835642
ENSG00000124177.16	CHD6	chr20	-	-0.026	0.842713	SE	41551304	41551360
ENSG00000156990.14	RPUSD3	chr3	-	-0.01	0.84273	SE	9839031	9839171
ENSG00000255036.6	SUGT1P4-STRA6LP-CCDC180	chr9	+	-0.169	0.84273	SE	97318462	97318582
ENSG00000101391.21	CDK5RAP1	chr20	-	-0.005	0.842765	SE	33379460	33379691
ENSG00000166471.11	TMEM41B	chr11	-	-0.003	0.842935	A3SS	9288441	9288542
ENSG00000109065.12	NAT9	chr17	-	-0.03	0.842935	A3SS	74773575	74773688
ENSG00000146830.11	GIGYF1	chr7	-	-0.01	0.842974	SE	100683817	100683918
ENSG00000165912.16	PACSIN3	chr11	-	0.054	0.842983	SE	47182673	47182809
ENSG00000145191.15	EIF2B5	chr3	+	0.006	0.843064	RI	184140079	184140730
ENSG00000215301.11	DDX3X	chrX	+	-0.004	0.843064	RI	41346858	41347451
ENSG00000143434.16	SEMA6C	chr1	-	-0.25	0.843108	SE	151139975	151140090
ENSG00000068745.15	IP6K2	chr3	-	0.053	0.843133	SE	48715314	48715527
ENSG00000160299.17	PCNT	chr21	+	0.043	0.843157	SE	46351428	46351540
ENSG00000077157.22	PPP1R12B	chr1	+	0.049	0.843163	SE	202416786	202416917
ENSG00000143815.15	LBR	chr1	-	0.024	0.843163	SE	225410290	225410416
ENSG00000100296.14	THOC5	chr22	-	0.018	0.843163	SE	29550727	29550843
ENSG00000123349.15	PFDN5	chr12	+	0.011	0.843163	SE	53295838	53297924
ENSG00000182903.16	ZNF721	chr4	-	0.004	0.843163	SE	437445	437511
ENSG00000121680.16	PEX16	chr11	-	0.002	0.843163	SE	45916973	45917141
ENSG00000198668.13	CALM1	chr14	+	0.001	0.843163	SE	90398990	90399087
ENSG00000100211.10	CBY1	chr22	+	-0.008	0.843163	SE	38671069	38671188
ENSG00000167595.15	PROSER3	chr19	+	-0.118	0.843163	SE	35765066	35765176
ENSG00000135622.13	SEMA4F	chr2	+	-0.144	0.843163	SE	74662731	74662825
ENSG00000123352.18	SPATS2	chr12	+	-0.23	0.843163	SE	49406472	49406565
ENSG00000181045.15	SLC26A11	chr17	+	0.226	0.84319	SE	80227817	80227960
ENSG00000179818.15	PCBP1-AS1	chr2	-	0.225	0.84319	SE	70059642	70059680
ENSG00000093183.14	SEC22C	chr3	-	0.003	0.84319	SE	42555929	42555995
ENSG00000110367.13	DDX6	chr11	-	0.003	0.84319	SE	118755401	118755503
ENSG00000169813.17	HNRNPF	chr10	-	0	0.84319	SE	43396455	43396590
ENSG00000167491.18	GATAD2A	chr19	+	-0.001	0.84319	SE	19427695	19427992
ENSG00000141002.20	TCF25	chr16	+	-0.002	0.84319	SE	89887651	89887717
ENSG00000197885.11	NKIRAS1	chr3	-	-0.02	0.84319	SE	23911328	23911450
ENSG00000109654.16	TRIM2	chr4	+	-0.063	0.84319	SE	153222242	153223039
ENSG00000144233.11	AMMECR1L	chr2	-	-0.133	0.84319	SE	127867144	127867279
ENSG00000168385.18	SEPTIN2	chr2	+	-0.19	0.84319	SE	241335125	241335212
ENSG00000174444.15	RPL4	chr15	-	-0.024	0.843197	A3SS	66502611	66502871
ENSG00000084623.12	EIF3I	chr1	+	-0.005	0.8432	A5SS	32226170	32226320
ENSG00000132382.15	MYBBP1A	chr17	-	-0.003	0.843212	A3SS	4545025	4545345
ENSG00000151292.17	CSNK1G3	chr5	+	-0.005	0.843217	SE	123545416	123545841
ENSG00000108395.14	TRIM37	chr17	-	0.001	0.843252	SE	59017295	59017424
ENSG00000135052.16	GOLM1	chr9	-	0.002	0.843253	SE	86035367	86035625
ENSG00000110075.15	PPP6R3	chr11	+	-0.25	0.843274	SE	68554144	68554257
ENSG00000140943.17	MBTPS1	chr16	-	0.003	0.843281	SE	84084982	84085134
ENSG00000127914.19	AKAP9	chr7	+	0.032	0.843326	SE	92086227	92086416
ENSG00000028310.18	BRD9	chr5	-	0.017	0.843326	SE	883350	883450
ENSG00000070961.16	ATP2B1	chr12	-	-0.006	0.843326	SE	89634996	89635251
ENSG00000164050.13	PLXNB1	chr3	-	-0.042	0.843458	SE	48413894	48414071
ENSG00000120925.16	RNF170	chr8	-	0.007	0.843472	SE	42889302	42889414
ENSG00000145362.21	ANK2	chr4	+	0.074	0.843506	MXE	113373089	113373173
ENSG00000148110.16	MFSD14B	chr9	+	0.054	0.843536	MXE	94440984	94441099
ENSG00000176261.16	ZBTB8OS	chr1	-	0.003	0.843536	MXE	32631826	32631879
ENSG00000286129.1	CH17-264L24.2	chr22	+	-0.114	0.843536	MXE	22307532	22307591
ENSG00000142082.15	SIRT3	chr11	-	-0.015	0.843557	SE	233910	234004
ENSG00000161040.16	FBXL13	chr7	-	0.191	0.843641	SE	103046808	103047020
ENSG00000115694.15	STK25	chr2	-	-0.011	0.843723	MXE	241500739	241500796
ENSG00000186866.17	POFUT2	chr21	-	0.02	0.843734	SE	45277232	45277773
ENSG00000139428.12	MMAB	chr12	-	0.002	0.843771	SE	109568769	109568863
ENSG00000088992.18	TESC	chr12	-	0.123	0.843842	SE	117049018	117049158
ENSG00000119661.15	DNAL1	chr14	+	-0.04	0.843842	SE	73651166	73651327
ENSG00000111142.14	METAP2	chr12	+	0.003	0.843864	SE	95485878	95485981
ENSG00000158006.14	PAFAH2	chr1	-	-0.007	0.843864	SE	25997447	25997621
ENSG00000255666.7	LINC02700	chr11	+	-0.056	0.843864	SE	94648016	94648102
ENSG00000196557.13	CACNA1H	chr16	+	0.08	0.843977	A3SS	1211945	1212138
ENSG00000132199.20	ENOSF1	chr18	-	0.005	0.843977	A3SS	690548	691276
ENSG00000196367.14	TRRAP	chr7	+	-0.051	0.844014	SE	98906176	98906255
ENSG00000152229.18	PSTPIP2	chr18	-	-0.02	0.844022	MXE	46024608	46024686
ENSG00000114062.22	UBE3A	chr15	-	-0.06	0.844125	SE	25407066	25407137
ENSG00000172269.20	DPAGT1	chr11	-	0.086	0.844161	A3SS	119097141	119098043
ENSG00000128654.14	MTX2	chr2	+	0	0.84421	SE	176304240	176304365
ENSG00000177058.12	SLC38A9	chr5	-	0.038	0.844211	SE	55702738	55702894
ENSG00000288000.1	RP1-138B7.8	chr20	+	-0.333	0.844231	SE	43535836	43535936
ENSG00000139218.18	SCAF11	chr12	-	-0.005	0.844288	SE	45974189	45975734
ENSG00000168036.18	CTNNB1	chr3	+	0.019	0.844289	A3SS	41239659	41239904
ENSG00000124279.12	FASTKD3	chr5	-	0.001	0.844289	A3SS	7861582	7861773
ENSG00000122515.15	ZMIZ2	chr7	+	-0.021	0.844335	RI	44761448	44761905
ENSG00000143924.19	EML4	chr2	+	-0.025	0.844371	SE	42207928	42208082
ENSG00000140105.18	WARS1	chr14	-	-0.173	0.844371	SE	100375282	100375406
ENSG00000139629.16	GALNT6	chr12	-	-0.042	0.8444	SE	51382312	51382509
ENSG00000198901.14	PRC1	chr15	-	0.023	0.844439	SE	90969078	90969120
ENSG00000256269.10	HMBS	chr11	+	-0.055	0.844445	RI	119087986	119088308
ENSG00000157181.16	ODR4	chr1	+	0.049	0.844511	SE	186385987	186386083
ENSG00000107554.17	DNMBP	chr10	-	-0.033	0.844538	MXE	99899918	99900066
ENSG00000008952.17	SEC62	chr3	+	0.002	0.84456	SE	169975607	169975716
ENSG00000004700.16	RECQL	chr12	-	-0.061	0.84456	SE	21501169	21501372
ENSG00000112685.14	EXOC2	chr6	-	-0.107	0.84456	SE	689138	689212
ENSG00000100523.16	DDHD1	chr14	-	0.019	0.84464	SE	53092472	53092675
ENSG00000090863.12	GLG1	chr16	-	0.002	0.84464	SE	74532120	74532153
ENSG00000104973.19	MED25	chr19	+	-0.021	0.84464	SE	49819171	49819296
ENSG00000110321.19	EIF4G2	chr11	-	-0.01	0.844641	SE	10801660	10801774
ENSG00000140044.13	JDP2	chr14	+	0.009	0.844724	SE	75437897	75438121
ENSG00000129197.15	RPAIN	chr17	+	-0.007	0.844724	SE	5425970	5426082
ENSG00000110844.14	PRPF40B	chr12	+	0.081	0.844737	SE	49631859	49631925
ENSG00000205763.13	RP9P	chr7	-	0.045	0.844737	SE	32921338	32921430
ENSG00000156508.19	EEF1A1	chr6	-	0	0.844737	SE	73518029	73518264
ENSG00000170421.12	KRT8	chr12	-	0	0.844751	SE	52949455	52949517
ENSG00000108423.15	TUBD1	chr17	-	-0.018	0.844792	SE	59863663	59863847
ENSG00000168904.15	LRRC28	chr15	+	-0.03	0.844806	SE	99276575	99276616
ENSG00000104093.14	DMXL2	chr15	-	-0.103	0.844844	A3SS	51476588	51476719
ENSG00000187676.8	B3GLCT	chr13	+	-0.036	0.844846	MXE	31317565	31317685
ENSG00000170776.22	AKAP13	chr15	+	-0.17	0.844846	MXE	85658536	85658590
ENSG00000075856.12	SART3	chr12	-	0.004	0.844848	SE	108544426	108544478
ENSG00000159063.14	ALG8	chr11	-	0.006	0.844886	SE	78138709	78138767
ENSG00000100991.12	TRPC4AP	chr20	-	0.042	0.844921	A3SS	35021189	35021356
ENSG00000138095.20	LRPPRC	chr2	-	0.001	0.844921	A3SS	43948411	43948548
ENSG00000075413.19	MARK3	chr14	+	0.31	0.844968	RI	103465556	103466442
ENSG00000114388.14	NPRL2	chr3	-	0.092	0.844968	RI	50349664	50350022
ENSG00000055609.21	KMT2C	chr7	-	0.076	0.844968	RI	152144712	152145295
ENSG00000176155.19	CCDC57	chr17	-	0.057	0.844968	RI	82193755	82194139
ENSG00000054148.18	PHPT1	chr9	+	0.043	0.844968	RI	136850012	136850560
ENSG00000137802.14	MAPKBP1	chr15	+	0.014	0.844968	RI	41812515	41813781
ENSG00000140983.14	RHOT2	chr16	+	0.012	0.844968	RI	668352	668699
ENSG00000160688.19	FLAD1	chr1	+	0.002	0.844968	RI	154990158	154990528
ENSG00000031823.14	RANBP3	chr19	-	0.002	0.844968	RI	5924826	5925737
ENSG00000105698.16	USF2	chr19	+	0.001	0.844968	RI	35278697	35279074
ENSG00000013573.17	DDX11	chr12	+	0	0.844968	RI	31089043	31090094
ENSG00000131051.24	RBM39	chr20	-	-0.006	0.844968	RI	35704667	35705330
ENSG00000169764.16	UGP2	chr2	+	-0.018	0.844968	RI	63885588	63885886
ENSG00000108039.18	XPNPEP1	chr10	-	-0.019	0.844968	RI	109875527	109877867
ENSG00000065361.17	ERBB3	chr12	+	-0.035	0.844968	RI	56097044	56097940
ENSG00000182199.11	SHMT2	chr12	+	-0.046	0.844968	RI	57232210	57232575
ENSG00000175110.13	MRPS22	chr3	+	0.013	0.844975	A3SS	139350976	139351060
ENSG00000099246.18	RAB18	chr10	+	0.002	0.844978	RI	27533734	27533994
ENSG00000138095.20	LRPPRC	chr2	-	0.001	0.844978	RI	43957384	43960634
ENSG00000223804.5	CH17-472G23.2	chr1	-	0.139	0.844993	SE	120340755	120340810
ENSG00000147155.11	EBP	chrX	+	0	0.845013	SE	48522144	48522252
ENSG00000188130.14	MAPK12	chr22	-	-0.002	0.845015	A5SS	50256787	50256964
ENSG00000100644.17	HIF1A	chr14	+	-0.001	0.845104	SE	61740504	61740627
ENSG00000284879.1	RP13-511M20.1	chr2	+	0.09	0.845106	SE	87583257	87583346
ENSG00000095319.14	NUP188	chr9	+	0.014	0.845106	SE	128973159	128973249
ENSG00000092148.13	HECTD1	chr14	-	-0.003	0.845106	SE	31128611	31129307
ENSG00000059378.13	PARP12	chr7	-	0.057	0.845115	MXE	140034234	140034331
ENSG00000179818.15	PCBP1-AS1	chr2	-	0.054	0.845115	MXE	70059642	70059680
ENSG00000006607.14	FARP2	chr2	+	0.053	0.845115	MXE	241404798	241404841
ENSG00000115594.12	IL1R1	chr2	+	0.053	0.845115	MXE	102165114	102165304
ENSG00000215908.10	CROCCP2	chr1	-	0.05	0.845115	MXE	16642766	16642850
ENSG00000116191.18	RALGPS2	chr1	+	0.033	0.845115	MXE	178833423	178833550
ENSG00000066427.24	ATXN3	chr14	-	0.027	0.845115	MXE	92093745	92093831
ENSG00000108559.12	NUP88	chr17	-	0.023	0.845115	MXE	5387778	5387904
ENSG00000137804.14	NUSAP1	chr15	+	0.021	0.845115	MXE	41350987	41351129
ENSG00000129680.16	MAP7D3	chrX	-	0.02	0.845115	MXE	136219592	136219671
ENSG00000148672.10	GLUD1	chr10	-	0.02	0.845115	MXE	87074550	87074614
ENSG00000114786.16	ABHD14A-ACY1	chr3	+	0.015	0.845115	MXE	51984060	51984158
ENSG00000157823.17	AP3S2	chr15	-	0.01	0.845115	MXE	89877305	89877424
ENSG00000137497.18	NUMA1	chr11	-	0.01	0.845115	MXE	72012400	72012442
ENSG00000164904.18	ALDH7A1	chr5	-	0.009	0.845115	MXE	126582850	126582974
ENSG00000148187.18	MRRF	chr9	+	0.009	0.845115	MXE	122291748	122291840
ENSG00000131473.17	ACLY	chr17	-	0.006	0.845115	MXE	41896619	41896649
ENSG00000011243.19	AKAP8L	chr19	-	0.005	0.845115	MXE	15397713	15397855
ENSG00000029153.14	ARNTL2	chr12	+	0.004	0.845115	MXE	27370128	27370230
ENSG00000260643.2	RP11-303E16.8	chr16	-	0.003	0.845115	MXE	81084462	81084594
ENSG00000067829.19	IDH3G	chrX	-	-0.001	0.845115	MXE	153790563	153790575
ENSG00000111481.10	COPZ1	chr12	+	-0.002	0.845115	MXE	54342205	54342287
ENSG00000100401.20	RANGAP1	chr22	-	-0.003	0.845115	MXE	41264663	41264843
ENSG00000149273.15	RPS3	chr11	+	-0.004	0.845115	MXE	75402351	75402446
ENSG00000173473.11	SMARCC1	chr3	-	-0.005	0.845115	MXE	47661293	47661455
ENSG00000187735.14	TCEA1	chr8	-	-0.006	0.845115	MXE	53999944	54000050
ENSG00000126261.13	UBA2	chr19	+	-0.006	0.845115	MXE	34434867	34434968
ENSG00000164162.14	ANAPC10	chr4	-	-0.011	0.845115	MXE	145064571	145064692
ENSG00000197037.11	ZSCAN25	chr7	+	-0.015	0.845115	MXE	99618524	99618651
ENSG00000089280.19	FUS	chr16	+	-0.016	0.845115	MXE	31184208	31184396
ENSG00000081692.13	JMJD4	chr1	-	-0.019	0.845115	MXE	227732928	227733027
ENSG00000169398.19	PTK2	chr8	-	-0.019	0.845115	MXE	140864311	140864399
ENSG00000056736.10	IL17RB	chr3	+	-0.023	0.845115	MXE	53849654	53849795
ENSG00000100201.23	DDX17	chr22	-	-0.024	0.845115	MXE	38498439	38498573
ENSG00000130816.17	DNMT1	chr19	-	-0.025	0.845115	MXE	10173089	10173174
ENSG00000122692.9	SMU1	chr9	-	-0.035	0.845115	MXE	33062048	33062177
ENSG00000137492.9	THAP12	chr11	-	-0.036	0.845115	MXE	76362881	76362975
ENSG00000186566.13	GPATCH8	chr17	-	-0.042	0.845115	MXE	44405920	44406051
ENSG00000114956.20	DGUOK	chr2	+	-0.059	0.845115	MXE	73950600	73950732
ENSG00000131373.15	HACL1	chr3	-	-0.066	0.845115	MXE	15586524	15586602
ENSG00000185838.14	GNB1L	chr22	-	-0.261	0.845115	MXE	19806658	19806757
ENSG00000075413.19	MARK3	chr14	+	-0.333	0.845115	MXE	103487378	103487707
ENSG00000075413.19	MARK3	chr14	+	-0.333	0.845115	MXE	103487378	103487707
ENSG00000171824.14	EXOSC10	chr1	-	0.001	0.84512	SE	11079710	11079822
ENSG00000072195.15	SPEG	chr2	+	0.253	0.845128	RI	219464432	219466861
ENSG00000140983.14	RHOT2	chr16	+	-0.014	0.845128	RI	670122	670357
ENSG00000084073.10	ZMPSTE24	chr1	+	0.007	0.845147	SE	40259349	40259532
ENSG00000105221.18	AKT2	chr19	-	0.005	0.845209	A3SS	40236023	40236142
ENSG00000060069.18	CTDP1	chr18	+	-0.025	0.845216	SE	79736354	79736521
ENSG00000167468.18	GPX4	chr19	+	-0.001	0.84524	A3SS	1106180	1106266
ENSG00000169379.17	ARL13B	chr3	+	0.228	0.845256	MXE	93997079	93997136
ENSG00000132676.16	DAP3	chr1	+	0.023	0.845256	MXE	155709772	155709824
ENSG00000109066.14	TMEM104	chr17	+	-0.001	0.845256	MXE	74777577	74777738
ENSG00000183258.12	DDX41	chr5	-	-0.032	0.845256	MXE	177513010	177513082
ENSG00000203485.14	INF2	chr14	+	0.013	0.84529	MXE	104706909	104707051
ENSG00000123349.15	PFDN5	chr12	+	-0.002	0.84529	MXE	53296243	53296275
ENSG00000110367.13	DDX6	chr11	-	-0.022	0.84529	MXE	118765208	118765355
ENSG00000157450.16	RNF111	chr15	+	-0.024	0.84529	MXE	59084101	59084254
ENSG00000105717.14	PBX4	chr19	-	-0.045	0.84529	MXE	19570585	19570833
ENSG00000184060.11	ADAP2	chr17	+	-0.069	0.84529	MXE	30926826	30926918
ENSG00000102125.16	TAZ	chrX	+	0.215	0.845292	RI	154413206	154413567
ENSG00000161638.11	ITGA5	chr12	-	0.005	0.845292	RI	54404429	54404894
ENSG00000011143.19	MKS1	chr17	-	0.002	0.845303	RI	58207084	58208001
ENSG00000132549.20	VPS13B	chr8	+	-0.094	0.845303	RI	99870784	99871697
ENSG00000169398.19	PTK2	chr8	-	0.041	0.845351	MXE	140717597	140717709
ENSG00000110851.12	PRDM4	chr12	-	-0.009	0.845351	MXE	107751646	107752209
ENSG00000130414.13	NDUFA10	chr2	-	-0.01	0.845351	MXE	240014738	240014860
ENSG00000120697.10	ALG5	chr13	-	-0.014	0.845351	MXE	36985626	36985740
ENSG00000170471.15	RALGAPB	chr20	+	-0.054	0.845351	MXE	38497352	38497516
ENSG00000115355.17	CCDC88A	chr2	-	-0.06	0.845351	MXE	55349517	55349599
ENSG00000029725.17	RABEP1	chr17	+	0.005	0.845373	SE	5335183	5335344
ENSG00000109475.17	RPL34	chr4	+	0.003	0.845373	SE	108621950	108622024
ENSG00000186716.21	BCR	chr22	+	-0.008	0.845377	MXE	23292540	23292638
ENSG00000156026.14	MCU	chr10	+	-0.03	0.845377	MXE	72868702	72868863
ENSG00000151923.18	TIAL1	chr10	-	0.001	0.84539	SE	119576846	119576905
ENSG00000237978.6	KCNMB2-AS1	chr3	-	-0.048	0.84539	SE	178841544	178841616
ENSG00000138018.18	SELENOI	chr2	+	0.009	0.845489	MXE	26384958	26385139
ENSG00000172954.14	LCLAT1	chr2	+	-0.013	0.845513	SE	30562145	30562292
ENSG00000009335.18	UBE3C	chr7	+	0.016	0.84553	SE	157223253	157223351
ENSG00000163681.16	SLMAP	chr3	+	-0.024	0.845615	MXE	57871635	57871698
ENSG00000119522.16	DENND1A	chr9	-	-0.011	0.845628	SE	123450692	123450749
ENSG00000171793.16	CTPS1	chr1	+	0.031	0.845662	SE	41000972	41001117
ENSG00000175387.16	SMAD2	chr18	-	0.075	0.845664	SE	47920071	47920169
ENSG00000144580.14	CNOT9	chr2	+	0	0.845664	SE	218580560	218580740
ENSG00000253710.5	ALG11	chr13	+	-0.009	0.845664	SE	52018912	52019143
ENSG00000135297.17	MTO1	chr6	+	0.108	0.845664	SE	73498910	73499057
ENSG00000163939.18	PBRM1	chr3	-	0.004	0.845682	SE	52641953	52642045
ENSG00000151914.21	DST	chr6	-	0.053	0.845709	SE	56463045	56463156
ENSG00000197905.10	TEAD4	chr12	+	-0.097	0.845719	SE	3017397	3017526
ENSG00000241837.7	ATP5PO	chr21	-	0.002	0.845752	SE	33909081	33909211
ENSG00000160211.19	G6PD	chrX	-	0.003	0.845794	A3SS	154534337	154534499
ENSG00000087460.29	GNAS	chr20	+	-0.005	0.845794	A3SS	58903527	58903585
ENSG00000111665.12	CDCA3	chr12	-	-0.034	0.845794	A3SS	6849564	6849858
ENSG00000029725.17	RABEP1	chr17	+	-0.002	0.845837	SE	5373313	5373454
ENSG00000176209.12	SMIM19	chr8	+	0.012	0.845843	A3SS	42548374	42548780
ENSG00000124155.18	PIGT	chr20	+	0.007	0.845844	A3SS	45420507	45420693
ENSG00000010704.19	HFE	chr6	+	0.029	0.845876	MXE	26090909	26091104
ENSG00000109654.16	TRIM2	chr4	+	0.032	0.845921	A3SS	153270334	153270519
ENSG00000130332.15	LSM7	chr19	-	-0.01	0.845921	A3SS	2324124	2324196
ENSG00000132600.17	PRMT7	chr16	+	-0.16	0.845921	A3SS	68353394	68353566
ENSG00000169718.18	DUS1L	chr17	-	0.135	0.845923	A3SS	82058340	82058416
ENSG00000131165.16	CHMP1A	chr16	-	0.01	0.845923	A3SS	89646526	89646733
ENSG00000154845.16	PPP4R1	chr18	-	0.009	0.845923	A3SS	9595017	9595153
ENSG00000183137.15	CEP57L1	chr6	+	0.003	0.845923	A3SS	109159217	109159462
ENSG00000164306.11	PRIMPOL	chr4	+	0.002	0.845923	A3SS	184685408	184685498
ENSG00000132376.20	INPP5K	chr17	-	0	0.845923	A3SS	1513452	1513561
ENSG00000109332.20	UBE2D3	chr4	-	0	0.845923	A3SS	102826484	102826636
ENSG00000187735.14	TCEA1	chr8	-	-0.05	0.845923	A3SS	54002891	54003086
ENSG00000188878.19	FBF1	chr17	-	-0.192	0.845923	A3SS	75923185	75923641
ENSG00000196998.19	WDR45	chrX	-	-0.038	0.845948	A3SS	49075865	49075978
ENSG00000152127.9	MGAT5	chr2	+	0.172	0.846022	SE	134253094	134253218
ENSG00000203485.14	INF2	chr14	+	-0.007	0.846022	SE	104703104	104703220
ENSG00000166340.18	TPP1	chr11	-	0.036	0.846025	RI	6619195	6619413
ENSG00000103168.17	TAF1C	chr16	-	-0.018	0.846042	RI	84183075	84183328
ENSG00000171503.13	ETFDH	chr4	+	-0.025	0.846042	RI	158680123	158681614
ENSG00000113240.13	CLK4	chr5	-	-0.251	0.846042	RI	178616881	178618778
ENSG00000122203.15	KIAA1191	chr5	-	-0.207	0.846058	SE	176359480	176359567
ENSG00000080822.17	CLDND1	chr3	-	0.005	0.846059	SE	98516799	98516879
ENSG00000181852.18	RNF41	chr12	-	0.008	0.846065	SE	56216428	56216613
ENSG00000153944.12	MSI2	chr17	+	0	0.846089	SE	57258269	57258354
ENSG00000026508.20	CD44	chr11	+	-0.006	0.846098	SE	35186831	35186900
ENSG00000130348.11	QRSL1	chr6	+	-0.016	0.846098	SE	106654729	106654922
ENSG00000112983.18	BRD8	chr5	-	-0.003	0.846112	SE	138172719	138172851
ENSG00000138095.20	LRPPRC	chr2	-	0.001	0.84612	A5SS	43957725	43960634
ENSG00000094914.14	AAAS	chr12	-	0.005	0.84612	RI	53308724	53309020
ENSG00000148516.23	ZEB1	chr10	+	0.025	0.846144	SE	31387123	31387266
ENSG00000205464.13	ATP6AP1L	chr5	+	0.015	0.846144	SE	82295492	82295544
ENSG00000090861.17	AARS1	chr16	-	0.004	0.846168	A5SS	70258032	70258217
ENSG00000150403.18	TMCO3	chr13	+	0.026	0.846195	SE	113547299	113547379
ENSG00000100211.10	CBY1	chr22	+	-0.048	0.84622	SE	38665545	38665685
ENSG00000122335.17	SERAC1	chr6	-	-0.036	0.846231	SE	158128107	158128270
ENSG00000160588.10	MPZL3	chr11	-	0.033	0.846234	SE	118237049	118237260
ENSG00000165675.18	ENOX2	chrX	-	0.032	0.846234	SE	130709242	130709331
ENSG00000143363.17	PRUNE1	chr1	+	0.009	0.846234	SE	151024610	151024795
ENSG00000110075.15	PPP6R3	chr11	+	0.001	0.846234	SE	68551120	68551186
ENSG00000143575.15	HAX1	chr1	+	-0.001	0.846234	SE	154273335	154273598
ENSG00000165914.15	TTC7B	chr14	-	-0.005	0.846234	SE	90593485	90593626
ENSG00000155975.10	VPS37A	chr8	+	-0.028	0.846234	SE	17265906	17265981
ENSG00000151500.15	THYN1	chr11	-	0.006	0.846251	SE	134248808	134248959
ENSG00000167693.17	NXN	chr17	-	-0.017	0.84627	SE	805067	805247
ENSG00000077232.19	DNAJC10	chr2	+	-0.041	0.846306	RI	182717015	182718290
ENSG00000111011.18	RSRC2	chr12	-	0.431	0.846355	SE	122526169	122526293
ENSG00000130119.17	GNL3L	chrX	+	-0.005	0.846355	SE	54532519	54532585
ENSG00000261740.6	BOLA2-SMG1P6	chr16	-	0.031	0.846372	SE	29446801	29446922
ENSG00000101040.19	ZMYND8	chr20	-	-0.025	0.846372	SE	47212641	47212725
ENSG00000144895.12	EIF2A	chr3	+	0	0.846447	SE	150557584	150557678
ENSG00000135486.19	HNRNPA1	chr12	+	0	0.846453	SE	54281385	54281502
ENSG00000063587.15	ZNF275	chrX	+	-0.05	0.846544	SE	153336633	153336710
ENSG00000126777.18	KTN1	chr14	+	-0.009	0.846584	SE	55659665	55659703
ENSG00000157193.18	LRP8	chr1	-	0.038	0.846585	SE	53275630	53275753
ENSG00000111011.18	RSRC2	chr12	-	-0.007	0.846585	SE	122514711	122514728
ENSG00000111300.10	NAA25	chr12	-	0.035	0.846602	SE	112087682	112087801
ENSG00000144554.13	FANCD2	chr3	+	0.004	0.846602	SE	10072870	10072981
ENSG00000142945.13	KIF2C	chr1	+	-0.001	0.846602	SE	44754749	44754845
ENSG00000164338.10	UTP15	chr5	+	-0.014	0.846602	SE	73567261	73567434
ENSG00000164896.20	FASTK	chr7	-	-0.126	0.846655	RI	151076912	151077780
ENSG00000086061.16	DNAJA1	chr9	+	0	0.846704	SE	33026812	33026990
ENSG00000170421.12	KRT8	chr12	-	0.001	0.846725	A3SS	52904657	52905079
ENSG00000135506.16	OS9	chr12	+	0	0.846725	A3SS	57694705	57694926
ENSG00000092841.19	MYL6	chr12	+	-0.001	0.846725	A3SS	56159974	56160148
ENSG00000085982.14	USP40	chr2	-	-0.019	0.846731	MXE	233562735	233562803
ENSG00000109381.20	ELF2	chr4	-	-0.069	0.846731	MXE	139125163	139125329
ENSG00000288663.1	RP11-680A11.7	chr12	+	-0.005	0.846739	MXE	53295838	53295941
ENSG00000165698.16	SPACA9	chr9	+	0.066	0.846837	SE	132887368	132887571
ENSG00000163683.12	SMIM14	chr4	-	0.005	0.846837	SE	39572414	39572463
ENSG00000109321.11	AREG	chr4	+	0	0.846837	SE	74450379	74450532
ENSG00000042317.17	SPATA7	chr14	+	-0.198	0.846837	SE	88393392	88393488
ENSG00000064933.18	PMS1	chr2	+	0.017	0.846843	MXE	189863742	189863974
ENSG00000104689.10	TNFRSF10A	chr8	-	-0.025	0.846843	MXE	23200504	23200600
ENSG00000100644.17	HIF1A	chr14	+	-0.008	0.846845	SE	61745690	61745817
ENSG00000069275.13	NUCKS1	chr1	-	0.002	0.846857	SE	205723925	205723981
ENSG00000066651.20	TRMT11	chr6	+	0.017	0.846878	A5SS	125986552	125986773
ENSG00000126254.12	RBM42	chr19	+	-0.001	0.846978	SE	35632935	35633001
ENSG00000197798.9	FAM118B	chr11	+	-0.009	0.847056	MXE	126234994	126235087
ENSG00000168743.13	NPNT	chr4	+	0.29	0.847057	SE	105912187	105912238
ENSG00000105048.17	TNNT1	chr19	-	0.001	0.847057	SE	55145543	55145565
ENSG00000166171.13	DPCD	chr10	+	-0.008	0.847057	SE	101605139	101605212
ENSG00000115163.15	CENPA	chr2	+	-0.004	0.847059	A3SS	26792501	26792833
ENSG00000064545.15	TMEM161A	chr19	-	0.005	0.847104	SE	19134783	19134887
ENSG00000075188.9	NUP37	chr12	-	0	0.847104	SE	102115802	102115864
ENSG00000179295.18	PTPN11	chr12	+	-0.001	0.847104	SE	112453194	112453387
ENSG00000100461.18	RBM23	chr14	-	-0.005	0.847104	SE	22911327	22911403
ENSG00000175581.14	MRPL48	chr11	+	-0.001	0.847168	SE	73789334	73789490
ENSG00000000460.17	C1orf112	chr1	+	0.015	0.847197	SE	169807790	169807929
ENSG00000239382.10	ALKBH6	chr19	-	-0.032	0.847221	SE	36011403	36011464
ENSG00000155229.21	MMS19	chr10	-	0.009	0.847244	SE	97459361	97459526
ENSG00000168517.11	HEXIM2	chr17	+	-0.063	0.847244	SE	45162487	45162635
ENSG00000182446.14	NPLOC4	chr17	-	0.008	0.847245	SE	81563920	81563979
ENSG00000141564.15	RPTOR	chr17	+	-0.069	0.847245	SE	80791449	80791509
ENSG00000110075.15	PPP6R3	chr11	+	0.004	0.84736	SE	68519500	68519651
ENSG00000107771.17	CCSER2	chr10	+	0.004	0.847363	SE	84499874	84499959
ENSG00000071564.17	TCF3	chr19	-	0.003	0.847384	SE	1646354	1646427
ENSG00000170144.21	HNRNPA3	chr2	+	-0.014	0.847414	A5SS	177212740	177212871
ENSG00000166145.15	SPINT1	chr15	+	-0.028	0.847414	A5SS	40853710	40853929
ENSG00000254641.1	RP11-732A19.2	chr11	-	0.056	0.84743	SE	6608836	6608978
ENSG00000172269.20	DPAGT1	chr11	-	-0.034	0.84745	SE	119100629	119101249
ENSG00000076043.11	REXO2	chr11	+	-0.003	0.847464	SE	114444585	114444652
ENSG00000132781.20	MUTYH	chr1	-	0.013	0.847517	SE	45338506	45338656
ENSG00000117751.18	PPP1R8	chr1	+	-0.009	0.847578	SE	27841013	27841234
ENSG00000137500.9	CCDC90B	chr11	-	-0.007	0.84761	SE	83285126	83285211
ENSG00000149547.15	EI24	chr11	+	0.013	0.847612	SE	125581210	125581322
ENSG00000175581.14	MRPL48	chr11	+	0.029	0.847655	SE	73817822	73817947
ENSG00000185787.15	MORF4L1	chr15	+	0.002	0.847666	SE	78884966	78885083
ENSG00000133059.17	DSTYK	chr1	-	0.064	0.847814	SE	205187417	205187806
ENSG00000136048.14	DRAM1	chr12	+	0.067	0.847838	SE	101920108	101920201
ENSG00000176014.13	TUBB6	chr18	+	-0.005	0.847857	SE	12308686	12308795
ENSG00000080823.23	MOK	chr14	-	0.169	0.847904	RI	102232534	102233789
ENSG00000269313.5	MAGIX	chrX	+	0.096	0.847928	A3SS	49164862	49165090
ENSG00000197912.16	SPG7	chr16	+	0.019	0.847928	A3SS	89554469	89554563
ENSG00000067141.17	NEO1	chr15	+	0.004	0.847928	A3SS	73270009	73270233
ENSG00000143493.13	INTS7	chr1	-	0.003	0.847928	A3SS	211968512	211968707
ENSG00000150093.20	ITGB1	chr10	-	-0.003	0.847928	A3SS	32932514	32932600
ENSG00000141959.17	PFKL	chr21	+	-0.016	0.847928	A3SS	44313912	44316339
ENSG00000092108.22	SCFD1	chr14	+	0.06	0.847934	MXE	30633946	30634037
ENSG00000177565.18	TBL1XR1	chr3	-	0.059	0.847934	MXE	177079826	177079945
ENSG00000108239.9	TBC1D12	chr10	+	0.054	0.847934	MXE	94493364	94493447
ENSG00000110497.15	AMBRA1	chr11	-	0.045	0.847934	MXE	46417912	46418052
ENSG00000160062.15	ZBTB8A	chr1	+	0.039	0.847934	MXE	32553458	32553540
ENSG00000101546.13	RBFA	chr18	+	0.03	0.847934	MXE	80038504	80038617
ENSG00000068400.13	GRIPAP1	chrX	-	0.027	0.847934	MXE	48990925	48991102
ENSG00000164828.18	SUN1	chr7	+	0.025	0.847934	MXE	849519	849603
ENSG00000076685.19	NT5C2	chr10	-	0.022	0.847934	MXE	103105705	103105801
ENSG00000093183.14	SEC22C	chr3	-	0.021	0.847934	MXE	42563522	42563686
ENSG00000035403.18	VCL	chr10	+	0.021	0.847934	MXE	74043082	74043153
ENSG00000197961.12	ZNF121	chr19	-	0.017	0.847934	MXE	9568094	9568175
ENSG00000175309.15	PHYKPL	chr5	-	0.014	0.847934	MXE	178225354	178225429
ENSG00000135541.22	AHI1	chr6	-	0.013	0.847934	MXE	135323161	135323324
ENSG00000014824.14	SLC30A9	chr4	+	0.008	0.847934	MXE	42075656	42075786
ENSG00000182718.18	ANXA2	chr15	-	0.004	0.847934	MXE	60364428	60364523
ENSG00000085760.15	MTIF2	chr2	-	0.002	0.847934	MXE	55263639	55263865
ENSG00000285641.1	RP11-422P24.14	chr1	-	-0.002	0.847934	MXE	153982718	153982808
ENSG00000147789.16	ZNF7	chr8	+	-0.004	0.847934	MXE	144829042	144829090
ENSG00000135127.11	BICDL1	chr12	+	-0.006	0.847934	MXE	120064732	120064879
ENSG00000114867.22	EIF4G1	chr3	+	-0.008	0.847934	MXE	184315762	184315856
ENSG00000184007.22	PTP4A2	chr1	-	-0.008	0.847934	MXE	31910037	31910112
ENSG00000153292.16	ADGRF1	chr6	-	-0.01	0.847934	MXE	47016616	47016768
ENSG00000140992.19	PDPK1	chr16	+	-0.032	0.847934	MXE	2577424	2577500
ENSG00000055332.19	EIF2AK2	chr2	-	-0.033	0.847934	MXE	37126288	37126411
ENSG00000121350.16	PYROXD1	chr12	+	-0.04	0.847934	MXE	21449562	21449691
ENSG00000164953.17	TMEM67	chr8	+	-0.055	0.847934	MXE	93793197	93793296
ENSG00000107104.20	KANK1	chr9	+	-0.058	0.847934	MXE	710803	713464
ENSG00000015153.15	YAF2	chr12	-	-0.241	0.847934	MXE	42172139	42172209
ENSG00000179818.15	PCBP1-AS1	chr2	-	-0.3	0.847934	MXE	70051202	70051305
ENSG00000154582.17	ELOC	chr8	-	0.016	0.847941	MXE	73955910	73956054
ENSG00000101150.18	TPD52L2	chr20	+	0.012	0.847941	MXE	63875815	63875875
ENSG00000168395.16	ING5	chr2	+	0.008	0.848044	SE	241711376	241711584
ENSG00000011347.10	SYT7	chr11	-	0.07	0.848087	SE	61551383	61551463
ENSG00000241837.7	ATP5PO	chr21	-	0	0.848087	SE	33906725	33906821
ENSG00000168092.14	PAFAH1B2	chr11	+	-0.001	0.848087	SE	117161144	117161261
ENSG00000116871.16	MAP7D1	chr1	+	-0.018	0.848182	A3SS	36179511	36179557
ENSG00000011052.21	NME1-NME2	chr17	+	-0.003	0.848219	SE	51169936	51170049
ENSG00000119689.15	DLST	chr14	+	-0.013	0.848219	SE	74885585	74885634
ENSG00000110075.15	PPP6R3	chr11	+	-0.157	0.848219	SE	68554144	68554257
ENSG00000170448.12	NFXL1	chr4	-	0.01	0.848251	SE	47862845	47862915
ENSG00000267855.6	NDUFA7	chr19	-	0.001	0.848272	SE	8319300	8319394
ENSG00000119004.16	CYP20A1	chr2	+	-0.148	0.848272	SE	203245845	203245895
ENSG00000136536.15	MARCHF7	chr2	+	-0.029	0.8483	MXE	159714556	159714598
ENSG00000130119.17	GNL3L	chrX	+	-0.036	0.8483	MXE	54541272	54541389
ENSG00000115459.18	ELMOD3	chr2	+	-0.144	0.848341	MXE	85377343	85377474
ENSG00000162585.17	FAAP20	chr1	-	-0.07	0.848341	SE	2189712	2189781
ENSG00000151576.10	QTRT2	chr3	+	0.004	0.848362	SE	114082962	114083003
ENSG00000143393.17	PI4KB	chr1	-	-0.023	0.848382	SE	151324744	151324917
ENSG00000113810.16	SMC4	chr3	+	0.09	0.84839	SE	160400627	160400965
ENSG00000136643.12	RPS6KC1	chr1	+	0.064	0.84839	SE	213232122	213232255
ENSG00000144579.8	CTDSP1	chr2	+	0.014	0.848395	A3SS	218403010	218403127
ENSG00000213923.13	CSNK1E	chr22	-	0.121	0.848417	SE	38295386	38295447
ENSG00000078304.19	PPP2R5C	chr14	+	-0.048	0.848417	SE	101917830	101917947
ENSG00000145604.17	SKP2	chr5	+	-0.117	0.848421	SE	36163644	36164695
ENSG00000169398.19	PTK2	chr8	-	-0.006	0.848455	MXE	140879470	140879637
ENSG00000151224.13	MAT1A	chr10	-	0.009	0.848468	SE	80283915	80284038
ENSG00000014824.14	SLC30A9	chr4	+	0.008	0.848468	SE	42075656	42075786
ENSG00000079805.19	DNM2	chr19	+	0.001	0.848468	SE	10812263	10812377
ENSG00000169180.12	XPO6	chr16	-	-0.004	0.848468	SE	28177219	28177332
ENSG00000148737.17	TCF7L2	chr10	+	-0.018	0.848468	SE	113089399	113089540
ENSG00000197045.13	GMFB	chr14	-	0.229	0.848481	SE	54483932	54484060
ENSG00000142507.10	PSMB6	chr17	+	0	0.848481	SE	4796727	4796795
ENSG00000146963.18	LUC7L2	chr7	+	-0.001	0.848481	SE	139374400	139374471
ENSG00000104218.16	CSPP1	chr8	+	0.003	0.848483	SE	67193463	67193602
ENSG00000132716.19	DCAF8	chr1	-	-0.001	0.848483	SE	160243959	160244034
ENSG00000147475.17	ERLIN2	chr8	+	-0.025	0.848483	SE	37740364	37740446
ENSG00000183305.14	MAGEA2B	chrX	+	0.104	0.848525	SE	152715078	152715157
ENSG00000163625.16	WDFY3	chr4	-	-0.001	0.848525	SE	84741760	84741921
ENSG00000106100.11	NOD1	chr7	-	-0.21	0.848525	SE	30437572	30437656
ENSG00000128463.13	EMC4	chr15	+	0.002	0.848525	SE	34228428	34228589
ENSG00000157193.18	LRP8	chr1	-	0.308	0.848534	MXE	53271226	53271346
ENSG00000088766.12	CRLS1	chr20	+	0.005	0.848534	MXE	6023379	6023422
ENSG00000110841.14	PPFIBP1	chr12	+	-0.02	0.848534	MXE	27647728	27647842
ENSG00000152556.17	PFKM	chr12	+	0.04	0.848559	MXE	48107364	48107455
ENSG00000164904.18	ALDH7A1	chr5	-	-0.002	0.848583	A3SS	126559239	126559334
ENSG00000169255.15	B3GALNT1	chr3	-	0.082	0.848613	SE	161103112	161103205
ENSG00000196975.16	ANXA4	chr2	+	0.007	0.84863	A5SS	69806384	69806498
ENSG00000108465.15	CDK5RAP3	chr17	+	0.004	0.84863	A5SS	47971121	47971171
ENSG00000185761.11	ADAMTSL5	chr19	-	-0.039	0.84863	A5SS	1511035	1511136
ENSG00000115042.10	FAHD2A	chr2	+	-0.054	0.84863	A5SS	95410526	95411026
ENSG00000129173.13	E2F8	chr11	-	-0.057	0.84863	A5SS	19241406	19241620
ENSG00000125485.17	DDX31	chr9	-	0.111	0.848698	MXE	132618329	132618441
ENSG00000111834.13	RSPH4A	chr6	+	0.108	0.848698	MXE	116627628	116628369
ENSG00000009413.16	REV3L	chr6	-	0.054	0.848698	MXE	111311068	111311259
ENSG00000111684.11	LPCAT3	chr12	-	0.053	0.848698	MXE	6981003	6981182
ENSG00000006695.12	COX10	chr17	+	0.035	0.848698	MXE	14076734	14077056
ENSG00000100097.12	LGALS1	chr22	+	0.002	0.848698	MXE	37676855	37677065
ENSG00000109861.17	CTSC	chr11	-	0.002	0.848698	MXE	88309162	88309318
ENSG00000105393.16	BABAM1	chr19	+	-0.011	0.848698	MXE	17268793	17269091
ENSG00000117868.17	ESYT2	chr7	-	-0.013	0.848698	MXE	158797941	158798076
ENSG00000138175.9	ARL3	chr10	-	-0.019	0.848698	MXE	102689892	102689943
ENSG00000144228.9	SPOPL	chr2	+	-0.038	0.848698	MXE	138550482	138550604
ENSG00000006634.8	DBF4	chr7	+	-0.04	0.848698	MXE	87887328	87887398
ENSG00000117543.21	DPH5	chr1	-	-0.032	0.848744	MXE	101021640	101021765
ENSG00000196923.14	PDLIM7	chr5	-	-0.04	0.848758	SE	177489770	177489832
ENSG00000185585.20	OLFML2A	chr9	+	0.11	0.848793	SE	124795023	124795131
ENSG00000148834.13	GSTO1	chr10	+	0.002	0.848828	SE	104255162	104255271
ENSG00000099810.21	MTAP	chr9	+	0.021	0.848896	SE	21808806	21809000
ENSG00000196569.13	LAMA2	chr6	+	-0.023	0.848922	SE	129490981	129491079
ENSG00000132781.20	MUTYH	chr1	-	0.036	0.848999	A3SS	45333412	45333594
ENSG00000069329.18	VPS35	chr16	-	0.001	0.849115	SE	46682477	46682666
ENSG00000135679.26	MDM2	chr12	+	0.003	0.849143	A5SS	68835828	68835984
ENSG00000009335.18	UBE3C	chr7	+	0.02	0.849191	MXE	157225406	157225539
ENSG00000169255.15	B3GALNT1	chr3	-	-0.029	0.849269	RI	161103426	161104406
ENSG00000146223.16	RPL7L1	chr6	+	0.015	0.849277	SE	42880860	42880966
ENSG00000127564.17	PKMYT1	chr16	-	0.007	0.849305	A5SS	2979647	2979912
ENSG00000262943.7	ALOX12P2	chr17	+	-0.047	0.849305	A5SS	6894317	6894519
ENSG00000120913.23	PDLIM2	chr8	+	-0.172	0.849305	A5SS	22579129	22579527
ENSG00000122783.17	CYREN	chr7	-	-0.009	0.849319	SE	135167731	135167807
ENSG00000067191.16	CACNB1	chr17	-	0.036	0.849325	SE	39185130	39185150
ENSG00000178921.14	PFAS	chr17	+	-0.015	0.849344	RI	8256266	8256648
ENSG00000164180.14	TMEM161B	chr5	-	0.068	0.849357	A5SS	88268720	88268848
ENSG00000108433.17	GOSR2	chr17	+	0.001	0.849357	A5SS	46923159	46923387
ENSG00000122861.16	PLAU	chr10	+	-0.014	0.849357	A5SS	73911524	73911925
ENSG00000103126.15	AXIN1	chr16	-	0.004	0.849399	SE	297055	297226
ENSG00000115170.16	ACVR1	chr2	-	0.343	0.849417	SE	157826527	157826646
ENSG00000109790.18	KLHL5	chr4	+	-0.024	0.849417	SE	39075964	39076147
ENSG00000183742.13	MACC1	chr7	-	0.029	0.849427	SE	20170713	20170778
ENSG00000124839.13	RAB17	chr2	-	0.032	0.849447	A5SS	237585997	237586157
ENSG00000116698.21	SMG7	chr1	+	-0.03	0.849468	MXE	183545965	183546337
ENSG00000051341.15	POLQ	chr3	-	-0.062	0.849468	MXE	121471989	121472164
ENSG00000166734.20	GOLM2	chr15	+	-0.014	0.849555	MXE	44328684	44328787
ENSG00000198825.15	INPP5F	chr10	+	-0.008	0.849594	MXE	119806359	119806480
ENSG00000183258.12	DDX41	chr5	-	0.002	0.849597	A3SS	177516287	177516516
ENSG00000174720.16	LARP7	chr4	+	0.005	0.849618	SE	112645550	112645662
ENSG00000125912.11	NCLN	chr19	+	0.037	0.849646	A3SS	3206261	3206425
ENSG00000141002.20	TCF25	chr16	+	0.037	0.849646	A3SS	89895037	89895137
ENSG00000104885.18	DOT1L	chr19	+	0.032	0.849646	A3SS	2191011	2191240
ENSG00000012048.23	BRCA1	chr17	-	0.009	0.849646	A3SS	43076487	43076614
ENSG00000102910.14	LONP2	chr16	+	0	0.849646	A3SS	48296014	48296165
ENSG00000145916.19	RMND5B	chr5	+	0.145	0.849653	RI	178142582	178142992
ENSG00000164068.16	RNF123	chr3	+	0.1	0.849653	RI	49712478	49713587
ENSG00000196924.19	FLNA	chrX	-	0.024	0.849653	RI	154350908	154351696
ENSG00000112655.16	PTK7	chr6	+	0.013	0.849653	RI	43142171	43143620
ENSG00000165609.13	NUDT5	chr10	-	-0.003	0.849653	RI	12170716	12170908
ENSG00000100445.18	SDR39U1	chr14	-	-0.011	0.849657	SE	24441677	24441795
ENSG00000233396.8	LINC01719	chr1	+	0.18	0.849711	SE	146057693	146057988
ENSG00000150782.12	IL18	chr11	-	0.001	0.849711	SE	112150996	112151072
ENSG00000198538.11	ZNF28	chr19	-	-0.079	0.849711	SE	52808006	52808133
ENSG00000062650.20	WAPL	chr10	-	0.019	0.849751	MXE	86461175	86461287
ENSG00000140521.17	POLG	chr15	-	-0.01	0.849753	RI	89320765	89321260
ENSG00000162819.12	BROX	chr1	+	-0.008	0.849868	SE	222715144	222715269
ENSG00000007923.16	DNAJC11	chr1	-	-0.001	0.849898	SE	6678393	6678467
ENSG00000144233.11	AMMECR1L	chr2	-	-0.067	0.849898	SE	127870813	127870928
ENSG00000112306.8	RPS12	chr6	+	0.008	0.849917	MXE	132814731	132814782
ENSG00000122335.17	SERAC1	chr6	-	-0.035	0.849917	MXE	158146781	158146913
ENSG00000142002.18	DPP9	chr19	-	-0.029	0.849918	SE	4689569	4689722
ENSG00000104960.15	PTOV1	chr19	+	0.002	0.849923	A3SS	49857903	49857977
ENSG00000091527.16	CDV3	chr3	+	0.001	0.849923	A3SS	133586562	133586722
ENSG00000095002.15	MSH2	chr2	+	-0.014	0.849923	A3SS	47470964	47471062
ENSG00000051825.15	MPHOSPH9	chr12	-	0.053	0.850028	SE	123223037	123223127
ENSG00000106086.20	PLEKHA8	chr7	+	0.015	0.850028	SE	30074070	30074132
ENSG00000100580.8	TMED8	chr14	-	0.007	0.850062	SE	77346348	77346478
ENSG00000075826.17	SEC31B	chr10	-	-0.054	0.850084	SE	100498704	100498804
ENSG00000234741.8	GAS5	chr1	-	0.002	0.850097	A3SS	173865228	173865547
ENSG00000107164.16	FUBP3	chr9	+	0.076	0.850131	SE	130580658	130581513
ENSG00000141551.14	CSNK1D	chr17	-	-0.001	0.850131	SE	82266724	82266894
ENSG00000149100.13	EIF3M	chr11	+	-0.001	0.850131	SE	32587045	32587144
ENSG00000054118.15	THRAP3	chr1	+	-0.002	0.850131	SE	36225411	36225463
ENSG00000152763.17	DNAI4	chr1	-	-0.015	0.850144	SE	66874780	66874937
ENSG00000160953.17	PWWP3A	chr19	+	0.022	0.850157	MXE	1360135	1361032
ENSG00000105048.17	TNNT1	chr19	-	0.014	0.850157	MXE	55140882	55140912
ENSG00000138750.15	NUP54	chr4	-	-0.003	0.850157	MXE	76134174	76134362
ENSG00000064012.22	CASP8	chr2	+	-0.028	0.850157	MXE	201272897	201272942
ENSG00000139350.12	NEDD1	chr12	+	-0.048	0.850157	MXE	96919984	96920125
ENSG00000142546.14	NOSIP	chr19	-	-0.004	0.85019	A3SS	49557089	49558199
ENSG00000114786.16	ABHD14A-ACY1	chr3	+	0.346	0.850254	A3SS	51984046	51984158
ENSG00000055917.16	PUM2	chr2	-	-0.004	0.85026	SE	20311493	20311663
ENSG00000144283.22	PKP4	chr2	+	-0.008	0.850276	SE	158577270	158577383
ENSG00000197912.16	SPG7	chr16	+	0.221	0.850286	RI	89554485	89557747
ENSG00000197355.11	UAP1L1	chr9	+	0.178	0.850286	RI	137081997	137084538
ENSG00000196118.12	CCDC189	chr16	-	0.17	0.850286	RI	30759341	30759724
ENSG00000139645.11	ANKRD52	chr12	-	0.049	0.850286	RI	56257282	56257911
ENSG00000172270.22	BSG	chr19	+	0.04	0.850286	RI	580378	580782
ENSG00000167965.18	MLST8	chr16	+	0.014	0.850286	RI	2206357	2206659
ENSG00000198276.16	UCKL1	chr20	-	0.005	0.850286	RI	63945804	63946267
ENSG00000166986.15	MARS1	chr12	+	-0.006	0.850286	RI	57515919	57516337
ENSG00000213983.12	AP1G2	chr14	-	-0.046	0.850286	RI	23561961	23562415
ENSG00000129103.19	SUMF2	chr7	+	-0.01	0.850297	SE	56074113	56074218
ENSG00000203875.13	SNHG5	chr6	-	0.134	0.85033	RI	85677423	85678188
ENSG00000127054.21	INTS11	chr1	-	0.05	0.85033	RI	1312225	1312700
ENSG00000196465.10	MYL6B	chr12	+	-0.002	0.85033	RI	56154812	56155198
ENSG00000011258.16	MBTD1	chr17	-	0.106	0.850335	SE	51195213	51195361
ENSG00000139354.11	GAS2L3	chr12	+	-0.036	0.850335	SE	100611007	100611263
ENSG00000139644.13	TMBIM6	chr12	+	0.017	0.85034	SE	49741956	49742280
ENSG00000080815.19	PSEN1	chr14	+	0.037	0.85042	A5SS	73147966	73148106
ENSG00000197467.17	COL13A1	chr10	+	0.22	0.850424	SE	69872183	69872210
ENSG00000189223.15	PAX8-AS1	chr2	+	-0.022	0.850424	SE	113236512	113236622
ENSG00000148180.21	GSN	chr9	+	-0.03	0.850425	SE	121300055	121300126
ENSG00000172890.13	NADSYN1	chr11	+	-0.071	0.850482	SE	71460040	71460213
ENSG00000111325.16	OGFOD2	chr12	+	-0.084	0.850482	SE	122977980	122978199
ENSG00000112118.20	MCM3	chr6	-	-0.006	0.850484	SE	52265234	52265385
ENSG00000182004.13	SNRPE	chr1	+	-0.002	0.850486	SE	203863662	203863725
ENSG00000148335.15	NTMT1	chr9	+	0.005	0.850542	SE	129632649	129632865
ENSG00000139636.16	LMBR1L	chr12	-	0.104	0.850561	MXE	49104718	49104885
ENSG00000168615.13	ADAM9	chr8	+	-0.005	0.850561	MXE	39082640	39082721
ENSG00000222041.11	CYTOR	chr2	+	0.152	0.850584	SE	87470149	87470304
ENSG00000135454.14	B4GALNT1	chr12	-	0.014	0.850629	SE	57629047	57629174
ENSG00000286192.1	RP11-383A19.1	chr7	-	-0.004	0.850647	SE	2200261	2200557
ENSG00000131323.16	TRAF3	chr14	+	0.036	0.85065	SE	102830333	102830472
ENSG00000158411.11	MITD1	chr2	-	0.005	0.85065	SE	99173413	99173502
ENSG00000138138.14	ATAD1	chr10	-	0.009	0.850703	SE	87776320	87776427
ENSG00000138002.16	IFT172	chr2	-	0.219	0.850732	RI	27453629	27454418
ENSG00000135749.19	PCNX2	chr1	-	0.044	0.850732	RI	233217898	233218184
ENSG00000092203.15	TOX4	chr14	+	0.01	0.850732	RI	21487450	21488850
ENSG00000198830.11	HMGN2	chr1	+	-0.002	0.850732	RI	26473482	26473732
ENSG00000165280.18	VCP	chr9	-	-0.004	0.850732	RI	35060312	35060923
ENSG00000198000.12	NOL8	chr9	-	-0.007	0.850732	RI	92298256	92298954
ENSG00000070214.16	SLC44A1	chr9	+	-0.029	0.850732	RI	105389032	105397346
ENSG00000100359.21	SGSM3	chr22	+	-0.039	0.850732	RI	40408932	40409372
ENSG00000159214.13	CCDC24	chr1	+	-0.049	0.850732	RI	43995600	43995856
ENSG00000179532.13	DNHD1	chr11	+	-0.167	0.850732	RI	6570008	6570396
ENSG00000136425.14	CIB2	chr15	-	0.016	0.850817	SE	78110655	78110733
ENSG00000133026.13	MYH10	chr17	-	-0.03	0.850817	SE	8576642	8576672
ENSG00000180488.15	MIGA1	chr1	+	-0.023	0.850827	SE	77783237	77783351
ENSG00000150990.9	DHX37	chr12	-	-0.032	0.850827	SE	124975418	124975511
ENSG00000144824.21	PHLDB2	chr3	+	-0.013	0.850834	SE	111958274	111958295
ENSG00000124155.18	PIGT	chr20	+	0.052	0.850967	MXE	45416516	45416694
ENSG00000129534.14	MIS18BP1	chr14	-	-0.008	0.850967	MXE	45206082	45206170
ENSG00000166452.12	AKIP1	chr11	+	-0.026	0.850967	MXE	8911443	8911671
ENSG00000063177.13	RPL18	chr19	-	0	0.851039	RI	48615330	48615946
ENSG00000064933.18	PMS1	chr2	+	0.105	0.851053	SE	189785345	189785471
ENSG00000221926.13	TRIM16	chr17	-	0.048	0.851053	SE	15682853	15682951
ENSG00000117691.10	NENF	chr1	+	0.023	0.851053	SE	212442545	212442625
ENSG00000121892.15	PDS5A	chr4	-	0.016	0.851053	SE	39926774	39926861
ENSG00000140995.17	DEF8	chr16	+	-0.003	0.851053	SE	89954242	89954376
ENSG00000007520.4	TSR3	chr16	-	-0.009	0.851053	SE	1349888	1349952
ENSG00000035499.13	DEPDC1B	chr5	-	-0.01	0.851053	SE	60647397	60647533
ENSG00000119321.9	FKBP15	chr9	-	-0.105	0.851053	SE	113196931	113197078
ENSG00000138303.18	ASCC1	chr10	-	-0.117	0.851053	SE	72102849	72102967
ENSG00000205133.12	TRIQK	chr8	-	0.015	0.851076	SE	92916928	92917007
ENSG00000079974.18	RABL2B	chr22	-	-0.023	0.851173	MXE	50769454	50769552
ENSG00000142541.18	RPL13A	chr19	+	0.002	0.851214	A5SS	49489849	49490576
ENSG00000171824.14	EXOSC10	chr1	-	0.002	0.851276	SE	11077364	11077443
ENSG00000258539.1	RP11-12J10.3	chr10	-	0.031	0.851293	MXE	124789042	124789157
ENSG00000132436.12	FIGNL1	chr7	-	-0.02	0.851316	A5SS	50449499	50449723
ENSG00000203705.11	TATDN3	chr1	+	-0.01	0.85136	SE	212807735	212807848
ENSG00000244754.9	N4BP2L2	chr13	-	0.013	0.851449	SE	32527407	32527532
ENSG00000138814.17	PPP3CA	chr4	-	-0.002	0.851449	SE	101108073	101108161
ENSG00000196756.13	SNHG17	chr20	-	-0.134	0.851484	A3SS	38425934	38426052
ENSG00000137941.17	TTLL7	chr1	-	-0.01	0.851518	SE	83948627	83948695
ENSG00000138101.19	DTNB	chr2	-	-0.024	0.85153	MXE	25607235	25607321
ENSG00000213160.10	KLHL23	chr2	+	-0.026	0.851579	SE	169735012	169736227
ENSG00000172869.15	DMXL1	chr5	+	0.028	0.851597	SE	119081573	119081697
ENSG00000129351.17	ILF3	chr19	+	0.009	0.851597	SE	10680345	10680443
ENSG00000121057.13	AKAP1	chr17	+	-0.003	0.851597	SE	57114458	57114636
ENSG00000171017.11	LRRC8E	chr19	+	-0.014	0.851597	SE	7895598	7895741
ENSG00000118096.10	IFT46	chr11	-	-0.057	0.851597	SE	118557737	118557890
ENSG00000183955.13	KMT5A	chr12	+	-0.007	0.851644	SE	123404883	123405074
ENSG00000116852.15	KIF21B	chr1	-	-0.228	0.851668	A5SS	201004540	201004933
ENSG00000051523.11	CYBA	chr16	-	0.033	0.851691	MXE	88646115	88646197
ENSG00000069849.11	ATP1B3	chr3	+	0.024	0.851691	MXE	141913651	141913836
ENSG00000213593.10	TMX2	chr11	+	0.022	0.851691	MXE	57738663	57738770
ENSG00000072134.15	EPN2	chr17	+	0.016	0.851691	MXE	19313122	19313279
ENSG00000123349.15	PFDN5	chr12	+	0.006	0.851691	MXE	53296218	53296275
ENSG00000161813.22	LARP4	chr12	+	0.004	0.851691	MXE	50466958	50467120
ENSG00000134046.12	MBD2	chr18	-	-0.011	0.851691	MXE	54188873	54189011
ENSG00000126261.13	UBA2	chr19	+	-0.015	0.851691	MXE	34454259	34454353
ENSG00000144354.14	CDCA7	chr2	+	-0.058	0.851691	MXE	173366282	173366432
ENSG00000136111.14	TBC1D4	chr13	-	-0.06	0.851691	MXE	75306312	75306471
ENSG00000144283.22	PKP4	chr2	+	-0.065	0.851691	MXE	158577270	158577383
ENSG00000124191.18	TOX2	chr20	+	-0.091	0.851691	MXE	44064776	44064857
ENSG00000181381.15	DDX60L	chr4	-	-0.099	0.851691	MXE	168416681	168416797
ENSG00000138688.16	KIAA1109	chr4	+	0.052	0.851692	SE	122275971	122276022
ENSG00000179152.20	TCAIM	chr3	+	0.033	0.851751	SE	44354738	44354811
ENSG00000128595.17	CALU	chr7	+	0.024	0.851751	SE	128748572	128748804
ENSG00000145388.15	METTL14	chr4	+	-0.022	0.851751	SE	118705610	118705821
ENSG00000142168.15	SOD1	chr21	+	0	0.851824	SE	31666448	31666518
ENSG00000184014.9	DENND5A	chr11	-	0.153	0.851838	RI	9141939	9144278
ENSG00000130589.16	HELZ2	chr20	-	0.142	0.851838	RI	63570684	63573221
ENSG00000105726.17	ATP13A1	chr19	-	0.086	0.851838	RI	19645646	19645985
ENSG00000130714.19	POMT1	chr9	+	0.058	0.851838	RI	131509742	131510415
ENSG00000135297.17	MTO1	chr6	+	0.055	0.851838	RI	73479935	73480367
ENSG00000153234.15	NR4A2	chr2	-	0.045	0.851838	RI	156326149	156326328
ENSG00000108523.16	RNF167	chr17	+	0.04	0.851838	RI	4940486	4940993
ENSG00000197841.15	ZNF181	chr19	+	0.04	0.851838	RI	34739147	34739621
ENSG00000122678.17	POLM	chr7	-	0.018	0.851838	RI	44073782	44074530
ENSG00000135297.17	MTO1	chr6	+	0.012	0.851838	RI	73466208	73466606
ENSG00000070756.17	PABPC1	chr8	-	0.007	0.851838	RI	100717772	100718280
ENSG00000149231.16	CCDC82	chr11	-	0.003	0.851838	RI	96383961	96387613
ENSG00000115268.10	RPS15	chr19	+	0.001	0.851838	RI	1440018	1440494
ENSG00000044574.9	HSPA5	chr9	-	0.001	0.851838	RI	125239420	125240907
ENSG00000249915.8	PDCD6	chr5	+	0	0.851838	RI	304176	306754
ENSG00000087460.29	GNAS	chr20	+	0	0.851838	RI	58909950	58910401
ENSG00000215021.10	PHB2	chr12	-	-0.001	0.851838	RI	6967170	6968021
ENSG00000198056.15	PRIM1	chr12	-	-0.001	0.851838	RI	56746780	56747032
ENSG00000168872.17	DDX19A	chr16	+	-0.003	0.851838	RI	70370222	70371563
ENSG00000121879.6	PIK3CA	chr3	+	-0.005	0.851838	RI	179229271	179230121
ENSG00000176978.14	DPP7	chr9	-	-0.005	0.851838	RI	137114242	137114576
ENSG00000102225.16	CDK16	chrX	+	-0.009	0.851838	RI	47226993	47227223
ENSG00000069424.15	KCNAB2	chr1	+	-0.043	0.851838	RI	6094399	6095443
ENSG00000005302.19	MSL3	chrX	+	-0.062	0.851838	RI	11759633	11759875
ENSG00000164068.16	RNF123	chr3	+	-0.065	0.851838	RI	49713737	49713997
ENSG00000147180.17	ZNF711	chrX	+	-0.187	0.851838	RI	85246929	85247651
ENSG00000140398.14	NEIL1	chr15	+	-0.194	0.851838	RI	75354249	75354492
ENSG00000196365.12	LONP1	chr19	-	-0.011	0.851847	MXE	5708341	5708403
ENSG00000026751.17	SLAMF7	chr1	+	-0.165	0.851847	MXE	160750303	160750423
ENSG00000116198.14	CEP104	chr1	-	0.041	0.851861	SE	3834924	3835092
ENSG00000106211.10	HSPB1	chr7	+	0.001	0.851861	SE	76303801	76303844
ENSG00000088305.18	DNMT3B	chr20	+	-0.058	0.851861	SE	32788853	32789012
ENSG00000031823.14	RANBP3	chr19	-	0.073	0.851904	MXE	5974349	5974431
ENSG00000103051.20	COG4	chr16	-	0.009	0.851914	RI	70508405	70509388
ENSG00000103811.18	CTSH	chr15	-	-0.009	0.851914	RI	78921771	78923118
ENSG00000114054.14	PCCB	chr3	+	0.01	0.851949	SE	136326325	136326385
ENSG00000205643.11	CDPF1	chr22	-	0.043	0.851953	SE	46246672	46246795
ENSG00000198960.11	ARMCX6	chrX	-	0.002	0.851953	SE	101617282	101617370
ENSG00000110955.9	ATP5F1B	chr12	-	-0.011	0.851953	SE	56642672	56642684
ENSG00000138468.16	SENP7	chr3	-	0.127	0.851953	SE	101398860	101399055
ENSG00000174851.16	YIF1A	chr11	-	0.03	0.851953	SE	66285380	66285536
ENSG00000119616.11	FCF1	chr14	+	-0.001	0.851962	SE	74714871	74714943
ENSG00000104774.13	MAN2B1	chr19	-	-0.068	0.851972	MXE	12658427	12658510
ENSG00000102081.15	FMR1	chrX	+	0.025	0.851982	MXE	147925539	147925633
ENSG00000166145.15	SPINT1	chr15	+	0.013	0.852056	A3SS	40853488	40853627
ENSG00000145901.16	TNIP1	chr5	-	-0.015	0.852056	A3SS	151029948	151030747
ENSG00000133895.18	MEN1	chr11	-	0.001	0.852082	SE	64805887	64806013
ENSG00000144589.22	STK11IP	chr2	+	-0.07	0.852106	A5SS	219601234	219601554
ENSG00000172432.19	GTPBP2	chr6	-	-0.007	0.852107	RI	43620489	43621790
ENSG00000121940.16	CLCC1	chr1	-	-0.219	0.852107	RI	108962308	108963453
ENSG00000187118.14	CMC1	chr3	+	0.036	0.852142	SE	28263290	28263380
ENSG00000152952.12	PLOD2	chr3	-	0.006	0.852142	SE	146123264	146123325
ENSG00000070061.16	ELP1	chr9	-	0.001	0.852148	RI	108880051	108881765
ENSG00000083307.12	GRHL2	chr8	+	0.001	0.852148	RI	101492438	101492789
ENSG00000148925.11	BTBD10	chr11	-	-0.002	0.852167	SE	13459665	13459736
ENSG00000100354.21	TNRC6B	chr22	+	-0.004	0.852167	SE	40310816	40310993
ENSG00000178038.17	ALS2CL	chr3	-	-0.17	0.852167	SE	46686982	46687148
ENSG00000099290.17	WASHC2A	chr10	+	0.041	0.852197	SE	50092161	50092233
ENSG00000119979.18	DENND10	chr10	+	0.047	0.852253	MXE	119123468	119123569
ENSG00000158019.21	BABAM2	chr2	+	0.215	0.852276	MXE	28310081	28310153
ENSG00000136044.12	APPL2	chr12	-	-0.155	0.852276	MXE	105199372	105199531
ENSG00000187535.14	IFT140	chr16	-	0.046	0.852296	SE	1592175	1592318
ENSG00000124074.12	ENKD1	chr16	-	0.022	0.852296	SE	67663936	67664062
ENSG00000123562.18	MORF4L2	chrX	-	0.01	0.852297	SE	103684680	103684729
ENSG00000139624.14	CERS5	chr12	-	0	0.852297	SE	50132961	50134068
ENSG00000161249.21	DMKN	chr19	-	-0.037	0.852354	SE	35508204	35508240
ENSG00000125458.7	NT5C	chr17	-	0	0.852408	A3SS	75130964	75131105
ENSG00000223705.9	NSUN5P1	chr7	+	0.026	0.852459	RI	75415980	75416191
ENSG00000135297.17	MTO1	chr6	+	0.017	0.85249	A5SS	73479935	73480367
ENSG00000135698.10	MPHOSPH6	chr16	-	0.019	0.852493	SE	82164651	82164741
ENSG00000167264.18	DUS2	chr16	+	-0.001	0.852505	SE	68023847	68024004
ENSG00000182220.15	ATP6AP2	chrX	+	-0.009	0.852505	SE	40598935	40599018
ENSG00000179950.14	PUF60	chr8	-	-0.022	0.852505	SE	143827384	143827536
ENSG00000175224.17	ATG13	chr11	+	0.004	0.85258	RI	46668498	46668910
ENSG00000172262.12	ZNF131	chr5	+	-0.013	0.85258	RI	43161248	43161931
ENSG00000162923.17	WDR26	chr1	-	0.001	0.852603	A3SS	224424517	224424719
ENSG00000170293.9	CMTM8	chr3	+	-0.014	0.852658	SE	32357372	32357546
ENSG00000130731.16	METTL26	chr16	-	0.005	0.852705	SE	635280	635340
ENSG00000142621.20	FHAD1	chr1	+	0.052	0.852717	SE	15349041	15349149
ENSG00000117602.13	RCAN3	chr1	+	0.02	0.852717	SE	24533082	24533254
ENSG00000129515.20	SNX6	chr14	-	0.001	0.852717	SE	34604134	34604268
ENSG00000114867.22	EIF4G1	chr3	+	-0.001	0.852717	SE	184317320	184317497
ENSG00000143793.13	C1orf35	chr1	-	-0.004	0.852717	SE	228102309	228102382
ENSG00000127328.22	RAB3IP	chr12	+	-0.02	0.852833	SE	69812777	69812877
ENSG00000102890.16	ELMO3	chr16	+	-0.02	0.852865	MXE	67200191	67200361
ENSG00000163812.15	ZDHHC3	chr3	-	-0.024	0.852875	SE	44932906	44932990
ENSG00000176155.19	CCDC57	chr17	-	0.015	0.852903	A5SS	82207730	82208048
ENSG00000169752.17	NRG4	chr15	-	-0.101	0.852938	A5SS	76012301	76012422
ENSG00000165699.15	TSC1	chr9	-	0.001	0.852963	SE	132931208	132931427
ENSG00000186567.13	CEACAM19	chr19	+	-0.054	0.852985	MXE	44666957	44667321
ENSG00000090054.15	SPTLC1	chr9	-	0.12	0.852993	SE	92070123	92070296
ENSG00000181163.14	NPM1	chr5	+	0	0.852993	SE	171391304	171391609
ENSG00000075826.17	SEC31B	chr10	-	0.2	0.853068	A3SS	100488857	100488977
ENSG00000177595.19	PIDD1	chr11	-	-0.149	0.853135	RI	802681	803647
ENSG00000073584.20	SMARCE1	chr17	-	-0.004	0.853139	RI	40630713	40631693
ENSG00000114388.14	NPRL2	chr3	-	-0.008	0.853139	RI	50348684	50349010
ENSG00000222041.11	CYTOR	chr2	+	0.002	0.853142	SE	87480222	87480362
ENSG00000071054.16	MAP4K4	chr2	+	0.013	0.853195	SE	101863820	101864051
ENSG00000160050.16	CCDC28B	chr1	+	0.009	0.853229	RI	32201912	32204045
ENSG00000115053.17	NCL	chr2	-	-0.013	0.853229	RI	231456009	231456764
ENSG00000176261.16	ZBTB8OS	chr1	-	-0.022	0.853252	SE	32631826	32631879
ENSG00000104412.8	EMC2	chr8	+	0.009	0.853268	SE	108455872	108455930
ENSG00000113387.12	SUB1	chr5	+	0	0.853268	SE	32586428	32586501
ENSG00000079215.15	SLC1A3	chr5	+	-0.002	0.853268	SE	36607172	36607311
ENSG00000114956.20	DGUOK	chr2	+	-0.029	0.853268	SE	73932597	73932683
ENSG00000166913.13	YWHAB	chr20	+	-0.034	0.853268	SE	44886878	44886978
ENSG00000113810.16	SMC4	chr3	+	0.087	0.853401	SE	160400599	160400965
ENSG00000173402.12	DAG1	chr3	+	0.02	0.853401	SE	49476848	49476905
ENSG00000067141.17	NEO1	chr15	+	-0.029	0.853401	SE	73274691	73274724
ENSG00000178971.16	CTC1	chr17	-	-0.06	0.853534	MXE	8228726	8228892
ENSG00000154889.17	MPPE1	chr18	-	-0.142	0.853536	SE	11897525	11897620
ENSG00000127337.7	YEATS4	chr12	+	0.001	0.853541	SE	69361316	69361433
ENSG00000117748.10	RPA2	chr1	-	0	0.853541	SE	27914062	27914169
ENSG00000089157.16	RPLP0	chr12	-	0	0.853553	A3SS	120199309	120199485
ENSG00000049130.16	KITLG	chr12	-	0.01	0.853568	SE	88515533	88515617
ENSG00000163719.20	MTMR14	chr3	+	0.008	0.85358	SE	9689963	9690143
ENSG00000152256.14	PDK1	chr2	+	-0.053	0.85358	SE	172586277	172586388
ENSG00000141127.15	PRPSAP2	chr17	+	-0.023	0.853617	SE	18867281	18867334
ENSG00000138002.16	IFT172	chr2	-	0.045	0.853649	SE	27445552	27445629
ENSG00000132549.20	VPS13B	chr8	+	0.004	0.853649	SE	99507769	99507911
ENSG00000205937.12	RNPS1	chr16	-	0.001	0.853649	SE	2264572	2264760
ENSG00000155660.11	PDIA4	chr7	-	0.001	0.853649	SE	149027848	149027992
ENSG00000174243.10	DDX23	chr12	-	0	0.853649	SE	48847255	48847347
ENSG00000118939.18	UCHL3	chr13	+	-0.008	0.853649	SE	75589937	75590129
ENSG00000121578.13	B4GALT4	chr3	-	-0.009	0.853649	SE	119229846	119230244
ENSG00000103248.19	MTHFSD	chr16	-	-0.048	0.853649	SE	86554644	86554748
ENSG00000153317.15	ASAP1	chr8	-	0.041	0.853675	MXE	130079901	130079971
ENSG00000170248.15	PDCD6IP	chr3	+	0.029	0.853675	MXE	33828852	33828969
ENSG00000175061.18	SNHG29	chr17	+	-0.005	0.853688	MXE	16439326	16439414
ENSG00000115648.14	MLPH	chr2	+	0.01	0.853774	MXE	237527376	237527516
ENSG00000128973.13	CLN6	chr15	-	-0.016	0.853774	MXE	68211674	68211863
ENSG00000075711.21	DLG1	chr3	-	-0.04	0.853774	MXE	197076585	197076682
ENSG00000114626.18	ABTB1	chr3	+	-0.013	0.853774	SE	127674544	127674600
ENSG00000164031.17	DNAJB14	chr4	-	-0.001	0.853866	SE	99927716	99927838
ENSG00000069345.12	DNAJA2	chr16	-	0	0.853896	SE	46964610	46964807
ENSG00000172175.15	MALT1	chr18	+	-0.005	0.853922	A3SS	58734306	58734566
ENSG00000214655.11	ZSWIM8	chr10	+	-0.091	0.853922	A3SS	73794540	73794639
ENSG00000113360.17	DROSHA	chr5	-	-0.002	0.85393	SE	31508620	31508775
ENSG00000148444.16	COMMD3	chr10	+	-0.004	0.853939	SE	22318271	22318306
ENSG00000198825.15	INPP5F	chr10	+	-0.008	0.853942	SE	119825951	119826018
ENSG00000145041.16	DCAF1	chr3	-	-0.014	0.853942	SE	51483718	51483836
ENSG00000164889.15	SLC4A2	chr7	+	0.015	0.854027	A5SS	151074038	151074293
ENSG00000105197.11	TIMM50	chr19	+	-0.002	0.854027	A5SS	39482884	39482963
ENSG00000082898.19	XPO1	chr2	-	-0.003	0.854027	A5SS	61525491	61526521
ENSG00000172244.9	C5orf34	chr5	-	0.106	0.854046	SE	43509144	43509375
ENSG00000104881.16	PPP1R13L	chr19	-	0.043	0.854079	SE	45404998	45405081
ENSG00000139998.16	RAB15	chr14	-	0.013	0.854091	A5SS	64950578	64951151
ENSG00000138434.17	ITPRID2	chr2	+	-0.001	0.854091	A5SS	181915215	181917005
ENSG00000149636.16	DSN1	chr20	-	0.135	0.854104	SE	36770872	36770977
ENSG00000122512.16	PMS2	chr7	-	-0.065	0.854104	SE	5978595	5978696
ENSG00000140326.13	CDAN1	chr15	-	-0.007	0.854107	A3SS	42735874	42736081
ENSG00000173715.18	C11orf80	chr11	+	0.04	0.854152	A3SS	66838366	66838445
ENSG00000164414.18	SLC35A1	chr6	+	-0.037	0.85416	MXE	87477361	87477539
ENSG00000213160.10	KLHL23	chr2	+	-0.028	0.854279	MXE	169735012	169736227
ENSG00000124356.17	STAMBP	chr2	+	0	0.854347	A3SS	73843216	73844888
ENSG00000137857.18	DUOX1	chr15	+	0.053	0.854364	SE	45141974	45142112
ENSG00000176986.16	SEC24C	chr10	+	-0.024	0.854462	SE	73746629	73746716
ENSG00000172927.8	MYEOV	chr11	+	-0.065	0.854462	SE	69295326	69295495
ENSG00000164182.12	NDUFAF2	chr5	+	-0.094	0.854462	SE	61045839	61045978
ENSG00000198431.16	TXNRD1	chr12	+	0.001	0.854487	SE	104290992	104291104
ENSG00000149927.18	DOC2A	chr16	-	-0.033	0.854517	SE	30009960	30010235
ENSG00000154914.17	USP43	chr17	+	-0.005	0.854589	SE	9676745	9676881
ENSG00000006634.8	DBF4	chr7	+	0.02	0.854636	A5SS	87878052	87878225
ENSG00000105254.12	TBCB	chr19	+	0.006	0.854636	A5SS	36121526	36121718
ENSG00000182718.18	ANXA2	chr15	-	0	0.854636	A5SS	60357138	60357236
ENSG00000177225.17	GATD1	chr11	-	-0.018	0.854636	A5SS	773427	773629
ENSG00000141376.23	BCAS3	chr17	+	-0.075	0.854636	A5SS	60887049	60887211
ENSG00000229970.3	AC007128.1	chr7	+	0.114	0.854715	MXE	8341016	8341226
ENSG00000116752.6	BCAS2	chr1	-	-0.021	0.854782	MXE	114575589	114575751
ENSG00000163935.14	SFMBT1	chr3	-	0.383	0.854813	SE	53043135	53043254
ENSG00000243176.6	RP11-550I24.2	chr3	+	-0.126	0.854828	A3SS	157284977	157286341
ENSG00000134900.12	TPP2	chr13	+	0.012	0.854849	RI	102644908	102646390
ENSG00000265681.8	RPL17	chr18	-	-0.017	0.854849	RI	49491531	49491833
ENSG00000163516.14	ANKZF1	chr2	+	-0.019	0.854849	RI	219234132	219235312
ENSG00000163703.20	CRELD1	chr3	+	-0.033	0.854849	RI	9943076	9944095
ENSG00000248712.7	CCDC153	chr11	-	-0.05	0.854849	RI	119193150	119193885
ENSG00000196756.13	SNHG17	chr20	-	-0.205	0.854849	RI	38421005	38422241
ENSG00000163681.16	SLMAP	chr3	+	0.017	0.854887	MXE	57864806	57864857
ENSG00000070214.16	SLC44A1	chr9	+	-0.035	0.854887	MXE	105309723	105309866
ENSG00000013573.17	DDX11	chr12	+	-0.046	0.854887	MXE	31084968	31085126
ENSG00000132603.15	NIP7	chr16	+	0.018	0.854909	SE	69341179	69341320
ENSG00000196305.19	IARS1	chr9	-	0	0.854909	SE	92289300	92289426
ENSG00000133028.12	SCO1	chr17	-	0.021	0.854922	SE	10692856	10692961
ENSG00000160685.13	ZBTB7B	chr1	+	-0.368	0.854962	SE	155010915	155011015
ENSG00000011347.10	SYT7	chr11	-	0.019	0.855003	SE	61546030	61546255
ENSG00000150403.18	TMCO3	chr13	+	-0.015	0.855004	MXE	113510237	113510424
ENSG00000119402.18	FBXW2	chr9	-	-0.03	0.855004	MXE	120776092	120776226
ENSG00000160584.17	SIK3	chr11	-	-0.061	0.855004	MXE	116859264	116859604
ENSG00000106070.20	GRB10	chr7	-	-0.084	0.855012	SE	50727792	50727890
ENSG00000030582.18	GRN	chr17	+	0.005	0.855019	SE	44345530	44345605
ENSG00000163468.15	CCT3	chr1	-	0	0.855019	SE	156337078	156337240
ENSG00000162148.11	PPP1R32	chr11	+	0.148	0.855028	MXE	61485798	61485911
ENSG00000151923.18	TIAL1	chr10	-	0.052	0.855028	MXE	119582458	119582557
ENSG00000170542.6	SERPINB9	chr6	-	0.037	0.855028	MXE	2896052	2896190
ENSG00000164715.6	LMTK2	chr7	+	0.037	0.855028	MXE	98190727	98190877
ENSG00000123159.16	GIPC1	chr19	-	0.036	0.855028	MXE	14482688	14483006
ENSG00000100425.18	BRD1	chr22	-	0.023	0.855028	MXE	49777033	49777161
ENSG00000136682.15	CBWD2	chr2	+	0.016	0.855028	MXE	113465128	113465173
ENSG00000198876.13	DCAF12	chr9	-	0.016	0.855028	MXE	34089411	34089590
ENSG00000113387.12	SUB1	chr5	+	0.009	0.855028	MXE	32588511	32588584
ENSG00000086758.16	HUWE1	chrX	-	0.004	0.855028	MXE	53680048	53680186
ENSG00000153310.19	CYRIB	chr8	-	-0.001	0.855028	MXE	129903311	129903350
ENSG00000176720.6	BOK	chr2	+	-0.011	0.855028	MXE	241559454	241559703
ENSG00000143612.21	C1orf43	chr1	-	-0.028	0.855028	MXE	154213892	154213946
ENSG00000169379.17	ARL13B	chr3	+	-0.029	0.855028	MXE	93996562	93996684
ENSG00000152990.14	ADGRA3	chr4	-	-0.037	0.855028	MXE	22447439	22447511
ENSG00000140854.13	KATNB1	chr16	+	-0.041	0.855028	MXE	57744393	57744511
ENSG00000110237.5	ARHGEF17	chr11	+	-0.069	0.855028	MXE	73346882	73346960
ENSG00000106733.21	NMRK1	chr9	-	-0.005	0.855078	SE	75078325	75078582
ENSG00000149657.20	LSM14B	chr20	+	0.039	0.855154	MXE	62126303	62126439
ENSG00000187109.15	NAP1L1	chr12	-	0.001	0.855209	A3SS	76056032	76056161
ENSG00000117862.13	TXNDC12	chr1	-	-0.002	0.855229	RI	52020130	52021012
ENSG00000109736.15	MFSD10	chr4	-	-0.094	0.855232	A5SS	2932599	2933209
ENSG00000249859.12	PVT1	chr8	+	-0.019	0.855241	SE	127890588	127890998
ENSG00000131778.19	CHD1L	chr1	+	0.231	0.855282	SE	147272170	147272630
ENSG00000119707.14	RBM25	chr14	+	0.005	0.855282	SE	73064971	73065093
ENSG00000174720.16	LARP7	chr4	+	0.003	0.855282	SE	112637643	112637787
ENSG00000136758.19	YME1L1	chr10	-	0.002	0.855282	SE	27126695	27126786
ENSG00000162819.12	BROX	chr1	+	0.002	0.855282	SE	222715683	222715800
ENSG00000188554.15	NBR1	chr17	+	0.002	0.855282	SE	43175790	43175901
ENSG00000090006.18	LTBP4	chr19	+	-0.012	0.855282	SE	40623935	40624082
ENSG00000129292.21	PHF20L1	chr8	+	-0.016	0.855282	SE	132777791	132777911
ENSG00000099290.17	WASHC2A	chr10	+	-0.023	0.855282	SE	50087274	50087322
ENSG00000145901.16	TNIP1	chr5	-	-0.044	0.855282	SE	151064959	151065131
ENSG00000113742.14	CPEB4	chr5	+	-0.143	0.855282	SE	173932449	173932500
ENSG00000118564.15	FBXL5	chr4	-	0.02	0.855307	SE	15644492	15644708
ENSG00000118276.12	B4GALT6	chr18	-	0.008	0.855307	SE	31645354	31645479
ENSG00000160633.13	SAFB	chr19	+	0	0.855307	SE	5641739	5641946
ENSG00000073584.20	SMARCE1	chr17	-	0.255	0.855321	SE	40645795	40645847
ENSG00000120805.14	ARL1	chr12	-	0.019	0.855371	SE	101403141	101403255
ENSG00000197568.14	HHLA3	chr1	+	-0.008	0.855371	SE	70366145	70366328
ENSG00000161249.21	DMKN	chr19	-	-0.01	0.855371	SE	35502829	35502886
ENSG00000115392.12	FANCL	chr2	-	0.101	0.855378	A5SS	58198578	58198662
ENSG00000178053.20	MLF1	chr3	+	0.017	0.85542	SE	158588851	158588924
ENSG00000144283.22	PKP4	chr2	+	0.01	0.85542	SE	158603069	158603104
ENSG00000196839.13	ADA	chr20	-	0.001	0.85542	SE	44622587	44622652
ENSG00000137807.16	KIF23	chr15	+	-0.005	0.85542	SE	69444789	69445041
ENSG00000124570.21	SERPINB6	chr6	-	-0.086	0.85542	SE	2968798	2968913
ENSG00000164068.16	RNF123	chr3	+	0.015	0.855469	RI	49720799	49721105
ENSG00000123136.15	DDX39A	chr19	-	-0.001	0.855469	RI	14412550	14413224
ENSG00000163728.11	TTC14	chr3	+	-0.029	0.855469	RI	180608700	180610003
ENSG00000239382.10	ALKBH6	chr19	-	0.023	0.855594	SE	36013513	36013588
ENSG00000147180.17	ZNF711	chrX	+	-0.015	0.855601	A3SS	85246929	85247651
ENSG00000131043.13	AAR2	chr20	+	0.008	0.855628	SE	36236889	36237037
ENSG00000285827.1	RP11-770J1.8	chr11	+	-0.089	0.855628	SE	118468774	118468844
ENSG00000186480.13	INSIG1	chr7	+	0.059	0.855691	SE	155302746	155302846
ENSG00000197168.13	NEK5	chr13	-	0.252	0.855704	MXE	52083259	52083352
ENSG00000157540.22	DYRK1A	chr21	+	0.16	0.855704	MXE	37421773	37421866
ENSG00000172183.16	ISG20	chr15	+	0.029	0.855704	MXE	88639342	88639594
ENSG00000166734.20	GOLM2	chr15	+	0.028	0.855704	MXE	44322964	44323019
ENSG00000157625.15	TAB3	chrX	-	0.015	0.855704	MXE	30842965	30843049
ENSG00000166199.13	ALKBH3	chr11	+	0.006	0.855704	MXE	43892040	43892129
ENSG00000138750.15	NUP54	chr4	-	0.001	0.855704	MXE	76130655	76130749
ENSG00000156313.15	RPGR	chrX	-	-0.015	0.855704	MXE	38287093	38287245
ENSG00000120889.13	TNFRSF10B	chr8	-	-0.023	0.855704	MXE	23027721	23027753
ENSG00000127952.17	STYXL1	chr7	-	-0.038	0.855704	MXE	76021850	76021992
ENSG00000159176.14	CSRP1	chr1	-	-0.038	0.855704	MXE	201488854	201488984
ENSG00000166578.10	IQCD	chr12	-	-0.084	0.855704	MXE	113197540	113197612
ENSG00000183597.16	TANGO2	chr22	+	-0.116	0.855704	MXE	20055942	20056013
ENSG00000188283.12	ZNF383	chr19	+	0.063	0.855816	SE	37219598	37219749
ENSG00000070785.17	EIF2B3	chr1	-	0.017	0.855862	SE	44881611	44881739
ENSG00000109971.14	HSPA8	chr11	-	0	0.855867	SE	123061119	123061329
ENSG00000104413.18	ESRP1	chr8	+	0.012	0.855928	MXE	94671452	94671671
ENSG00000168003.18	SLC3A2	chr11	+	-0.018	0.85603	SE	62871576	62871669
ENSG00000182670.13	TTC3	chr21	+	0.011	0.856032	SE	37090232	37090286
ENSG00000166046.11	TCP11L2	chr12	+	-0.091	0.856032	SE	106304092	106304231
ENSG00000142546.14	NOSIP	chr19	-	0	0.856049	SE	49558061	49558199
ENSG00000102753.10	KPNA3	chr13	-	0.031	0.856058	MXE	49709571	49709700
ENSG00000167778.9	SPRYD3	chr12	-	0.029	0.856058	MXE	53075735	53075811
ENSG00000107581.13	EIF3A	chr10	-	-0.021	0.856058	MXE	119061223	119061328
ENSG00000141556.22	TBCD	chr17	+	-0.042	0.856058	MXE	82903404	82903478
ENSG00000181163.14	NPM1	chr5	+	0	0.85612	SE	171391304	171391424
ENSG00000070269.14	TMEM260	chr14	+	0.106	0.856121	SE	56603814	56603992
ENSG00000169398.19	PTK2	chr8	-	0	0.856216	A5SS	140925561	140925749
ENSG00000171311.13	EXOSC1	chr10	-	0.011	0.856233	SE	97438669	97438703
ENSG00000134072.11	CAMK1	chr3	-	-0.035	0.856233	SE	9766124	9766213
ENSG00000135596.18	MICAL1	chr6	-	-0.042	0.856233	SE	109447356	109447440
ENSG00000152076.19	CCDC74B	chr2	-	0.217	0.856233	A3SS	130142132	130142381
ENSG00000007402.12	CACNA2D2	chr3	-	0.118	0.856233	A3SS	50364887	50364976
ENSG00000125755.19	SYMPK	chr19	-	0.053	0.856233	A3SS	45816481	45816614
ENSG00000171316.12	CHD7	chr8	+	0.049	0.856233	A3SS	60862195	60862336
ENSG00000120963.12	ZNF706	chr8	-	0.038	0.856233	A3SS	101202332	101202452
ENSG00000079432.9	CIC	chr19	+	0.026	0.856233	A3SS	42292565	42292859
ENSG00000135525.19	MAP7	chr6	-	0.008	0.856233	A3SS	136372500	136372649
ENSG00000005206.17	SPPL2B	chr19	+	-0.043	0.856233	A3SS	2339823	2339966
ENSG00000064687.13	ABCA7	chr19	+	0.008	0.856261	A3SS	1065269	1065572
ENSG00000167291.16	TBC1D16	chr17	-	-0.02	0.856261	A3SS	79949716	79949865
ENSG00000204120.16	GIGYF2	chr2	+	-0.091	0.856261	A3SS	232760479	232760591
ENSG00000198431.16	TXNRD1	chr12	+	-0.002	0.856273	SE	104309758	104309950
ENSG00000170571.12	EMB	chr5	-	-0.024	0.856283	SE	50399858	50399913
ENSG00000140474.14	ULK3	chr15	-	0.166	0.856304	MXE	74837756	74837798
ENSG00000074266.22	EED	chr11	+	-0.003	0.856327	SE	86250295	86250448
ENSG00000169592.15	INO80E	chr16	+	0.011	0.856351	SE	30001211	30004657
ENSG00000111206.13	FOXM1	chr12	-	0.001	0.856351	SE	2866392	2866521
ENSG00000160216.21	AGPAT3	chr21	+	0.072	0.856363	SE	43903956	43904019
ENSG00000149269.10	PAK1	chr11	-	0.005	0.856432	SE	77392330	77392538
ENSG00000115677.18	HDLBP	chr2	-	-0.086	0.856432	SE	241268953	241269105
ENSG00000071054.16	MAP4K4	chr2	+	0.023	0.856523	MXE	101855976	101856138
ENSG00000100722.20	ZC3H14	chr14	+	-0.005	0.856533	SE	88602827	88603060
ENSG00000128609.16	NDUFA5	chr7	-	0.069	0.856611	A3SS	123545610	123550586
ENSG00000103264.18	FBXO31	chr16	-	0.012	0.856652	SE	87360294	87360366
ENSG00000099622.14	CIRBP	chr19	+	0.105	0.856703	RI	1271980	1274810
ENSG00000119801.13	YPEL5	chr2	+	0.016	0.856712	A5SS	30148244	30148541
ENSG00000135486.19	HNRNPA1	chr12	+	0.008	0.856712	A5SS	54283078	54283225
ENSG00000162144.10	CYB561A3	chr11	-	0.001	0.856712	A5SS	61352955	61353139
ENSG00000108039.18	XPNPEP1	chr10	-	-0.037	0.856712	A5SS	109875527	109877867
ENSG00000276234.5	TADA2A	chr17	+	-0.061	0.856712	A5SS	37437737	37437922
ENSG00000119397.18	CNTRL	chr9	+	0.035	0.856747	SE	121125715	121125936
ENSG00000131759.18	RARA	chr17	+	0.002	0.856747	SE	40349783	40349925
ENSG00000111907.21	TPD52L1	chr6	+	-0.01	0.856766	SE	125257097	125257158
ENSG00000125877.13	ITPA	chr20	+	0.071	0.856821	SE	3213168	3213226
ENSG00000213337.9	ANKRD39	chr2	-	0.004	0.856821	SE	96853400	96853604
ENSG00000139343.10	SNRPF	chr12	+	0.002	0.856821	SE	95861167	95861293
ENSG00000168067.12	MAP4K2	chr11	-	0.018	0.856935	RI	64797274	64797534
ENSG00000107829.15	FBXW4	chr10	-	0.001	0.856948	MXE	101624744	101624810
ENSG00000288725.1	RP11-413H22.3	chr16	-	-0.015	0.856948	MXE	56439656	56439746
ENSG00000168137.19	SETD5	chr3	+	0.007	0.857014	SE	9422722	9423257
ENSG00000150722.11	PPP1R1C	chr2	+	-0.07	0.857031	MXE	181987838	181987899
ENSG00000197620.11	EOLA1	chrX	+	0.054	0.85707	A5SS	149542018	149542085
ENSG00000140474.14	ULK3	chr15	-	0.022	0.85707	A5SS	74837750	74837798
ENSG00000249915.8	PDCD6	chr5	+	-0.005	0.85707	A5SS	304176	306754
ENSG00000196152.10	ZNF79	chr9	+	-0.081	0.85707	A5SS	127424373	127424910
ENSG00000153774.9	CFDP1	chr16	-	-0.007	0.857143	SE	75391379	75391508
ENSG00000259146.4	RP1-261D10.2	chr14	-	0.362	0.857175	SE	71310557	71310679
ENSG00000197586.13	ENTPD6	chr20	+	-0.007	0.857175	SE	25196153	25196254
ENSG00000244187.8	TMEM141	chr9	+	-0.034	0.857175	SE	136791710	136791777
ENSG00000196584.3	XRCC2	chr7	-	-0.049	0.85721	SE	152660700	152660782
ENSG00000002834.18	LASP1	chr17	+	0.005	0.857288	SE	38890419	38890504
ENSG00000009335.18	UBE3C	chr7	+	0.026	0.857298	SE	157169047	157169122
ENSG00000113658.18	SMAD5	chr5	+	-0.004	0.857318	SE	136152674	136152758
ENSG00000031698.13	SARS1	chr1	+	-0.002	0.857353	SE	109236804	109236870
ENSG00000090060.19	PAPOLA	chr14	+	-0.022	0.857367	MXE	96532330	96532420
ENSG00000143248.13	RGS5	chr1	-	-0.216	0.857438	SE	163248529	163248598
ENSG00000148187.18	MRRF	chr9	+	0.008	0.857535	SE	122270863	122271075
ENSG00000185787.15	MORF4L1	chr15	+	-0.009	0.857556	MXE	78886140	78886227
ENSG00000138246.17	DNAJC13	chr3	+	0.003	0.857577	SE	132434537	132434618
ENSG00000103091.15	WDR59	chr16	-	-0.058	0.857608	SE	74889702	74889815
ENSG00000132963.8	POMP	chr13	+	0	0.857619	SE	28662409	28662507
ENSG00000134779.15	TPGS2	chr18	-	0.02	0.857662	A3SS	36805373	36805502
ENSG00000126247.11	CAPNS1	chr19	+	-0.005	0.857662	A3SS	36146195	36146312
ENSG00000162004.19	CCDC78	chr16	-	0.068	0.857668	A3SS	722921	723022
ENSG00000069702.11	TGFBR3	chr1	-	0.05	0.857668	A3SS	91719892	91720230
ENSG00000117616.18	RSRP1	chr1	-	-0.002	0.857668	A3SS	25243549	25244224
ENSG00000087152.16	ATXN7L3	chr17	-	-0.003	0.857668	A3SS	44195096	44195158
ENSG00000123815.13	COQ8B	chr19	-	-0.01	0.857668	A3SS	40695988	40696661
ENSG00000129292.21	PHF20L1	chr8	+	-0.012	0.857668	A3SS	132804611	132804740
ENSG00000183214.12	MICA	chrGL000255.2	+	-0.037	0.857668	A3SS	2666936	2667087
ENSG00000173210.20	ABLIM3	chr5	+	0.053	0.857714	SE	149244880	149245015
ENSG00000089639.11	GMIP	chr19	-	-0.01	0.857751	A5SS	19642534	19642619
ENSG00000170445.16	HARS1	chr5	-	0.012	0.857758	SE	140683099	140683219
ENSG00000255248.9	MIR100HG	chr11	-	-0.023	0.857767	SE	122116132	122116323
ENSG00000119636.16	BBOF1	chr14	+	-0.131	0.857778	MXE	74046059	74046130
ENSG00000136536.15	MARCHF7	chr2	+	-0.004	0.857785	SE	159729008	159729175
ENSG00000106635.8	BCL7B	chr7	-	-0.011	0.857803	SE	73539881	73540052
ENSG00000097033.14	SH3GLB1	chr1	+	0.008	0.857835	SE	86715723	86715865
ENSG00000175792.12	RUVBL1	chr3	-	-0.004	0.857858	SE	128087705	128087808
ENSG00000132199.20	ENOSF1	chr18	-	0.019	0.857881	SE	697239	697355
ENSG00000119411.11	BSPRY	chr9	+	-0.032	0.857889	SE	113368258	113368383
ENSG00000126261.13	UBA2	chr19	+	-0.041	0.857937	SE	34458768	34458924
ENSG00000110660.15	SLC35F2	chr11	-	-0.005	0.858027	SE	107815789	107815965
ENSG00000262860.5	LSM14A	chrGL383574.1	+	0.048	0.858103	SE	74151	74208
ENSG00000144028.15	SNRNP200	chr2	-	0.004	0.858103	SE	96276462	96276724
ENSG00000105483.18	CARD8	chr19	-	-0.399	0.858103	SE	48246074	48246381
ENSG00000090006.18	LTBP4	chr19	+	0.016	0.858108	SE	40616888	40617020
ENSG00000163507.14	CIP2A	chr3	-	0.002	0.858108	SE	108553647	108553730
ENSG00000119487.17	MAPKAP1	chr9	-	0.002	0.858108	SE	125478079	125478182
ENSG00000175061.18	SNHG29	chr17	+	0	0.858108	SE	16441073	16441130
ENSG00000188917.15	TRMT2B	chrX	-	0.119	0.858152	SE	101042232	101042312
ENSG00000141367.12	CLTC	chr17	+	0.003	0.858212	SE	59644275	59644483
ENSG00000148737.17	TCF7L2	chr10	+	0	0.858212	SE	113089396	113089540
ENSG00000169519.21	METTL15	chr11	+	0.028	0.858251	SE	28328094	28328165
ENSG00000140105.18	WARS1	chr14	-	0.013	0.858251	SE	100375282	100375406
ENSG00000239779.7	WBP1	chr2	+	0	0.858251	SE	74459477	74459562
ENSG00000135720.13	DYNC1LI2	chr16	-	-0.01	0.858251	SE	66742437	66742668
ENSG00000231584.8	FAHD2CP	chr2	+	0.081	0.858288	SE	96015108	96015325
ENSG00000109917.11	ZPR1	chr11	-	0.001	0.858288	SE	116787481	116787602
ENSG00000104969.11	SGTA	chr19	-	0.001	0.858331	SE	2782569	2782658
ENSG00000066427.24	ATXN3	chr14	-	-0.211	0.858331	SE	92096092	92096134
ENSG00000100239.16	PPP6R2	chr22	+	0.005	0.858353	A3SS	50439697	50439857
ENSG00000141873.11	SLC39A3	chr19	-	0.001	0.858353	A3SS	2737047	2737379
ENSG00000012124.17	CD22	chr19	+	-0.169	0.858353	A3SS	35332018	35332924
ENSG00000163138.19	PACRGL	chr4	+	0.179	0.85841	A5SS	20700458	20700706
ENSG00000150756.14	ATPSCKMT	chr5	-	0.126	0.85841	A5SS	10239041	10239356
ENSG00000250510.8	GPR162	chr12	+	0.014	0.85841	A5SS	6823467	6824765
ENSG00000169398.19	PTK2	chr8	-	0.011	0.85841	A5SS	140675429	140675499
ENSG00000105723.13	GSK3A	chr19	-	0.003	0.85841	A5SS	42232929	42233205
ENSG00000161999.13	JMJD8	chr16	-	-0.014	0.85841	A5SS	683860	684155
ENSG00000254087.8	LYN	chr8	+	-0.015	0.85841	A5SS	55941854	55941991
ENSG00000140332.17	TLE3	chr15	-	-0.03	0.85841	A5SS	70058149	70058291
ENSG00000135931.19	ARMC9	chr2	+	-0.04	0.85841	A5SS	231198675	231198945
ENSG00000136021.19	SCYL2	chr12	+	0.007	0.858416	SE	100291502	100291660
ENSG00000196411.10	EPHB4	chr7	-	-0.017	0.858416	SE	100805165	100805321
ENSG00000123965.13	PMS2P5	chr7	+	0.166	0.85847	SE	74896408	74896511
ENSG00000196597.13	ZNF782	chr9	-	0.016	0.858512	MXE	96827079	96827181
ENSG00000163636.11	PSMD6	chr3	-	-0.004	0.858537	SE	64013438	64013607
ENSG00000130775.16	THEMIS2	chr1	+	-0.032	0.858537	SE	27876587	27876728
ENSG00000175416.16	CLTB	chr5	-	0.002	0.858543	SE	176396478	176396532
ENSG00000163701.19	IL17RE	chr3	+	-0.119	0.858543	SE	9903396	9903412
ENSG00000120526.12	NUDCD1	chr8	-	0.014	0.85859	MXE	109296383	109296569
ENSG00000160191.18	PDE9A	chr21	+	0.002	0.85859	MXE	42731769	42731949
ENSG00000143437.21	ARNT	chr1	-	-0.001	0.85859	MXE	150842423	150842468
ENSG00000017260.20	ATP2C1	chr3	+	-0.043	0.85859	MXE	130967329	130967419
ENSG00000071626.17	DAZAP1	chr19	+	-0.115	0.85859	MXE	1428841	1428995
ENSG00000059588.10	TARBP1	chr1	-	-0.205	0.85859	MXE	234398381	234398553
ENSG00000010270.14	STARD3NL	chr7	+	0.001	0.858604	SE	38207446	38207729
ENSG00000147687.19	TATDN1	chr8	-	0.002	0.858687	A5SS	124538927	124539078
ENSG00000104218.16	CSPP1	chr8	+	0.227	0.858705	RI	67113804	67115264
ENSG00000169738.8	DCXR	chr17	-	0.005	0.858705	RI	82036190	82036643
ENSG00000267673.6	FDX2	chr19	-	-0.014	0.858705	RI	10315385	10315759
ENSG00000230660.6	HCG18	chrGL000253.2	-	-0.08	0.858705	RI	1601249	1605212
ENSG00000138160.7	KIF11	chr10	+	0.081	0.858826	MXE	92621384	92621473
ENSG00000116754.13	SRSF11	chr1	+	0.002	0.858871	SE	70239438	70239520
ENSG00000118217.7	ATF6	chr1	+	0.005	0.858882	A3SS	161851664	161851835
ENSG00000127540.12	UQCR11	chr19	-	-0.001	0.858886	SE	1602293	1602426
ENSG00000165684.5	SNAPC4	chr9	-	-0.021	0.858908	RI	136391941	136392594
ENSG00000164889.15	SLC4A2	chr7	+	-0.007	0.858925	SE	151074398	151074488
ENSG00000054116.12	TRAPPC3	chr1	-	-0.043	0.858925	SE	36137795	36137978
ENSG00000087191.13	PSMC5	chr17	+	0.002	0.858925	SE	63827828	63827923
ENSG00000124155.18	PIGT	chr20	+	-0.118	0.858944	SE	45424460	45424579
ENSG00000078114.19	NEBL	chr10	-	-0.057	0.858945	SE	20945337	20945425
ENSG00000175854.14	SWI5	chr9	+	0.022	0.859002	SE	128276586	128276755
ENSG00000145996.11	CDKAL1	chr6	+	0.021	0.859047	SE	21108400	21108463
ENSG00000249915.8	PDCD6	chr5	+	-0.001	0.859102	SE	311292	311402
ENSG00000175166.17	PSMD2	chr3	+	-0.006	0.859102	SE	184303319	184303466
ENSG00000075826.17	SEC31B	chr10	-	-0.09	0.859102	SE	100490705	100490883
ENSG00000185480.12	PARPBP	chr12	+	0.058	0.859136	SE	102182548	102182627
ENSG00000147905.18	ZCCHC7	chr9	+	0.024	0.859144	SE	37147361	37147445
ENSG00000100722.20	ZC3H14	chr14	+	-0.002	0.859144	SE	88563650	88563693
ENSG00000166938.13	DIS3L	chr15	+	-0.014	0.859144	SE	66311723	66311900
ENSG00000165792.18	METTL17	chr14	+	0.013	0.859148	RI	20993117	20994063
ENSG00000164062.13	APEH	chr3	+	0.002	0.859148	RI	49675182	49675787
ENSG00000271723.5	MROH7-TTC4	chr1	+	-0.014	0.859148	RI	54731485	54731700
ENSG00000112640.16	PPP2R5D	chr6	+	-0.044	0.859148	RI	43008366	43009227
ENSG00000264538.6	SUZ12P1	chr17	+	-0.038	0.859171	SE	30759490	30759539
ENSG00000185324.22	CDK10	chr16	+	-0.026	0.859174	SE	89689251	89689324
ENSG00000100246.13	DNAL4	chr22	-	0.025	0.859181	SE	38782662	38782870
ENSG00000064726.10	BTBD1	chr15	-	0.004	0.85926	SE	83041727	83041925
ENSG00000197008.10	ZNF138	chr7	+	0.01	0.859294	SE	64814917	64815044
ENSG00000167508.12	MVD	chr16	-	0.083	0.859361	SE	88660747	88660841
ENSG00000119596.18	YLPM1	chr14	+	-0.043	0.859361	SE	74824255	74824307
ENSG00000141524.17	TMC6	chr17	-	-0.107	0.859361	SE	78126523	78126596
ENSG00000133872.14	SARAF	chr8	-	-0.007	0.859384	SE	30073876	30074055
ENSG00000090520.12	DNAJB11	chr3	+	-0.001	0.859397	SE	186579880	186580104
ENSG00000131844.17	MCCC2	chr5	+	-0.006	0.859397	SE	71636103	71636167
ENSG00000225470.8	JPX	chrX	+	-0.021	0.859397	SE	73998767	74000496
ENSG00000111554.15	MDM1	chr12	-	-0.029	0.859397	SE	68331106	68331221
ENSG00000090266.13	NDUFB2	chr7	+	0.149	0.859402	SE	140700873	140700959
ENSG00000103707.10	MTFMT	chr15	-	-0.01	0.859402	SE	65023671	65023794
ENSG00000182718.18	ANXA2	chr15	-	-0.082	0.859446	SE	60393037	60393440
ENSG00000141644.18	MBD1	chr18	-	0.053	0.859553	MXE	50274185	50274353
ENSG00000110958.16	PTGES3	chr12	-	-0.001	0.859553	MXE	56664775	56664800
ENSG00000140386.13	SCAPER	chr15	-	-0.015	0.859553	MXE	76857808	76857879
ENSG00000214432.9	VPS33B-DT	chr15	+	-0.001	0.859697	MXE	91023312	91023594
ENSG00000112715.25	VEGFA	chr6	+	-0.002	0.85977	SE	43780731	43780854
ENSG00000177565.18	TBL1XR1	chr3	-	0.027	0.859785	SE	177098465	177098541
ENSG00000212719.13	LINC02693	chr17	-	-0.01	0.859785	SE	21546705	21546799
ENSG00000095485.18	CWF19L1	chr10	-	0.011	0.85979	MXE	100250109	100250178
ENSG00000090266.13	NDUFB2	chr7	+	0.077	0.859791	SE	140700869	140700959
ENSG00000132300.19	PTCD3	chr2	+	0.014	0.859791	SE	86117054	86117159
ENSG00000244754.9	N4BP2L2	chr13	-	0.001	0.859791	SE	32536932	32537027
ENSG00000144061.14	NPHP1	chr2	-	-0.036	0.859807	RI	110143541	110144569
ENSG00000137876.11	RSL24D1	chr15	-	0.191	0.859827	A5SS	55192402	55192833
ENSG00000166986.15	MARS1	chr12	+	-0.002	0.859827	A5SS	57515919	57516158
ENSG00000134291.12	TMEM106C	chr12	+	-0.009	0.859827	A5SS	47964208	47964462
ENSG00000173889.16	PHC3	chr3	-	0.06	0.859853	MXE	170145422	170145521
ENSG00000100258.18	LMF2	chr22	-	0.046	0.859853	MXE	50506034	50506213
ENSG00000166548.17	TK2	chr16	-	0.042	0.859853	MXE	66536963	66537017
ENSG00000240771.8	ARHGEF25	chr12	+	0.039	0.859853	MXE	57612755	57612896
ENSG00000181929.13	PRKAG1	chr12	-	0.027	0.859853	MXE	49003557	49003595
ENSG00000187079.20	TEAD1	chr11	+	0.025	0.859853	MXE	12901939	12902113
ENSG00000147677.11	EIF3H	chr8	-	0.019	0.859853	MXE	116648805	116648926
ENSG00000265681.8	RPL17	chr18	-	0.001	0.859853	MXE	49490453	49490552
ENSG00000155096.15	AZIN1	chr8	-	-0.006	0.859853	MXE	102833055	102833218
ENSG00000120992.18	LYPLA1	chr8	-	-0.01	0.859853	MXE	54062253	54062324
ENSG00000146872.19	TLK2	chr17	+	-0.012	0.859853	MXE	62524235	62524331
ENSG00000144224.17	UBXN4	chr2	+	-0.013	0.859853	MXE	135772419	135772547
ENSG00000197150.13	ABCB8	chr7	+	-0.022	0.859853	MXE	151033442	151033604
ENSG00000101144.13	BMP7	chr20	-	-0.087	0.859853	MXE	57183721	57183919
ENSG00000261008.7	LINC01572	chr16	-	-0.218	0.859853	MXE	72555264	72555326
ENSG00000124313.18	IQSEC2	chrX	-	0.217	0.859926	SE	53235782	53235832
ENSG00000101294.18	HM13	chr20	+	0.005	0.859926	SE	31568077	31568224
ENSG00000113643.9	RARS1	chr5	+	0	0.860002	A3SS	168502000	168502105
ENSG00000004059.11	ARF5	chr7	+	-0.003	0.860002	A3SS	127589484	127590137
ENSG00000005884.18	ITGA3	chr17	+	0	0.860004	SE	50079075	50079258
ENSG00000104756.16	KCTD9	chr8	-	-0.044	0.860004	MXE	25440576	25440673
ENSG00000107815.10	TWNK	chr10	+	-0.026	0.860008	A3SS	100989643	100989884
ENSG00000189077.11	TMEM120A	chr7	-	0.02	0.860058	RI	75988082	75988341
ENSG00000135164.19	DMTF1	chr7	+	-0.001	0.860098	SE	87179544	87179702
ENSG00000106524.9	ANKMY2	chr7	-	0	0.860107	SE	16603548	16603660
ENSG00000019995.6	ZRANB1	chr10	+	-0.011	0.860107	SE	124974199	124974398
ENSG00000141564.15	RPTOR	chr17	+	-0.008	0.860118	SE	80962460	80962577
ENSG00000130818.12	ZNF426	chr19	-	0.109	0.860123	MXE	9533839	9533966
ENSG00000072110.16	ACTN1	chr14	-	0.002	0.860126	SE	68878988	68879069
ENSG00000104408.11	EIF3E	chr8	-	-0.001	0.860126	SE	108243292	108243463
ENSG00000198160.15	MIER1	chr1	+	0.024	0.860155	SE	66928886	66928963
ENSG00000198089.16	SFI1	chr22	+	-0.017	0.860155	SE	31602606	31602785
ENSG00000169592.15	INO80E	chr16	+	-0.016	0.860164	SE	30001413	30001530
ENSG00000169598.17	DFFB	chr1	+	0.033	0.860178	SE	3872471	3872572
ENSG00000013573.17	DDX11	chr12	+	0.116	0.860188	RI	31103576	31104791
ENSG00000221968.9	FADS3	chr11	-	0.008	0.860188	RI	61876358	61876963
ENSG00000198467.16	TPM2	chr9	-	-0.002	0.860188	RI	35684487	35685139
ENSG00000187147.18	RNF220	chr1	+	-0.002	0.860188	RI	44649882	44651723
ENSG00000101361.17	NOP56	chr20	+	-0.004	0.860188	RI	2657080	2658393
ENSG00000127990.19	SGCE	chr7	-	-0.021	0.860188	RI	94623324	94628359
ENSG00000108107.15	RPL28	chr19	+	-0.064	0.860188	RI	55386569	55388048
ENSG00000099783.12	HNRNPM	chr19	+	-0.009	0.860323	SE	8462528	8462581
ENSG00000122566.22	HNRNPA2B1	chr7	-	-0.021	0.860396	SE	26190992	26191128
ENSG00000139974.16	SLC38A6	chr14	+	-0.119	0.860396	SE	61048247	61048297
ENSG00000167460.17	TPM4	chr19	+	-0.017	0.860408	MXE	16088026	16088097
ENSG00000149782.13	PLCB3	chr11	+	0.001	0.860413	SE	64263497	64263597
ENSG00000145247.12	OCIAD2	chr4	-	-0.052	0.860413	SE	48897803	48897857
ENSG00000234741.8	GAS5	chr1	-	0.023	0.860442	SE	173864674	173864704
ENSG00000152457.18	DCLRE1C	chr10	-	0.043	0.860505	SE	14926842	14926897
ENSG00000071462.12	BUD23	chr7	+	0.02	0.86053	A5SS	73692595	73693414
ENSG00000109180.15	OCIAD1	chr4	+	0.004	0.86053	A5SS	48831226	48831433
ENSG00000170581.14	STAT2	chr12	-	-0.133	0.86053	A5SS	56349344	56349509
ENSG00000099917.17	MED15	chr22	+	0.033	0.860548	SE	20554935	20555148
ENSG00000131844.17	MCCC2	chr5	+	0.003	0.860548	SE	71626639	71626753
ENSG00000196214.11	ZNF766	chr19	+	0.004	0.860589	SE	52288041	52288115
ENSG00000074582.15	BCS1L	chr2	+	-0.02	0.860589	SE	218660036	218660218
ENSG00000175274.19	TP53I11	chr11	-	-0.051	0.860589	SE	44937554	44937613
ENSG00000172456.18	FGGY	chr1	+	-0.137	0.860589	SE	59674038	59674133
ENSG00000106327.13	TFR2	chr7	-	0.101	0.86068	RI	100627263	100627661
ENSG00000140983.14	RHOT2	chr16	+	0.096	0.86068	RI	670891	671203
ENSG00000142910.16	TINAGL1	chr1	+	0.061	0.86068	RI	31585439	31586755
ENSG00000142541.18	RPL13A	chr19	+	0.002	0.86068	RI	49489849	49490297
ENSG00000115548.17	KDM3A	chr2	+	-0.002	0.86068	RI	86478607	86480362
ENSG00000124357.13	NAGK	chr2	+	-0.004	0.86068	RI	71075554	71076701
ENSG00000181588.17	MEX3D	chr19	-	-0.014	0.86068	RI	1554671	1556923
ENSG00000136826.15	KLF4	chr9	-	-0.02	0.86068	RI	107487027	107488267
ENSG00000065357.20	DGKA	chr12	+	-0.049	0.86068	RI	55938914	55939305
ENSG00000149231.16	CCDC82	chr11	-	-0.061	0.86068	RI	96383961	96384761
ENSG00000248487.9	ABHD14A	chr3	+	0.053	0.860696	MXE	51978258	51978374
ENSG00000196914.9	ARHGEF12	chr11	+	0.039	0.860696	MXE	120431770	120431911
ENSG00000168385.18	SEPTIN2	chr2	+	-0.077	0.860696	MXE	241316421	241316540
ENSG00000125875.15	TBC1D20	chr20	-	0.033	0.860697	RI	440247	442043
ENSG00000082153.18	BZW1	chr2	+	0.004	0.860719	SE	200815666	200815761
ENSG00000126247.11	CAPNS1	chr19	+	0.078	0.860725	SE	36140357	36140511
ENSG00000198298.13	ZNF485	chr10	+	0	0.860725	SE	43609254	43609350
ENSG00000181722.17	ZBTB20	chr3	-	-0.009	0.860725	SE	115071218	115071414
ENSG00000101474.12	APMAP	chr20	-	-0.011	0.860725	SE	24968891	24969084
ENSG00000057608.17	GDI2	chr10	-	-0.011	0.860725	SE	5796762	5796862
ENSG00000183207.14	RUVBL2	chr19	+	0.058	0.860773	SE	48994175	48994341
ENSG00000189221.10	MAOA	chrX	+	0.043	0.860773	SE	43728172	43728314
ENSG00000223960.7	CHROMR	chr2	+	0.041	0.860773	SE	178426365	178426505
ENSG00000128039.13	SRD5A3	chr4	+	0.026	0.860773	SE	55364073	55364271
ENSG00000082701.17	GSK3B	chr3	-	0.021	0.860773	SE	119947267	119947351
ENSG00000039319.17	ZFYVE16	chr5	+	0.002	0.860773	SE	80411645	80411773
ENSG00000135486.19	HNRNPA1	chr12	+	0.009	0.860858	A5SS	54283078	54283228
ENSG00000196305.19	IARS1	chr9	-	0.008	0.860858	A5SS	92293440	92293695
ENSG00000107862.6	GBF1	chr10	+	0.004	0.860858	A5SS	102376271	102376432
ENSG00000159069.14	FBXW5	chr9	-	-0.01	0.860858	A5SS	136942546	136942943
ENSG00000011523.14	CEP68	chr2	+	-0.019	0.860863	SE	65069398	65069801
ENSG00000042493.16	CAPG	chr2	-	0	0.860883	SE	85401528	85401683
ENSG00000175662.18	TOM1L2	chr17	-	-0.068	0.860883	SE	17884633	17884768
ENSG00000170634.13	ACYP2	chr2	+	-0.089	0.860883	SE	54057238	54057360
ENSG00000136932.14	TRMO	chr9	-	0.003	0.860895	SE	97910917	97912975
ENSG00000184677.18	ZBTB40	chr1	+	-0.004	0.860895	SE	22502298	22502441
ENSG00000029725.17	RABEP1	chr17	+	-0.004	0.860903	SE	5338018	5338138
ENSG00000022277.13	RTF2	chr20	+	0.002	0.860923	SE	56471613	56471669
ENSG00000162980.17	ARL5A	chr2	-	0.001	0.860955	SE	151810377	151810561
ENSG00000196950.14	SLC39A10	chr2	+	-0.004	0.860955	SE	195680031	195681050
ENSG00000122966.17	CIT	chr12	-	-0.006	0.860955	SE	119710250	119710386
ENSG00000164978.18	NUDT2	chr9	+	0.002	0.860992	SE	34336228	34336341
ENSG00000132604.11	TERF2	chr16	-	-0.006	0.861026	SE	69370482	69370629
ENSG00000155329.12	ZCCHC10	chr5	-	0.006	0.861026	SE	133011338	133011455
ENSG00000141551.14	CSNK1D	chr17	-	0.001	0.861071	SE	82272069	82272316
ENSG00000119927.14	GPAM	chr10	-	0.031	0.861169	MXE	112177983	112178057
ENSG00000100991.12	TRPC4AP	chr20	-	0.026	0.861169	MXE	35044504	35044712
ENSG00000110075.15	PPP6R3	chr11	+	0.013	0.861169	MXE	68548066	68548204
ENSG00000126457.22	PRMT1	chr19	+	0.008	0.861169	MXE	49680486	49680588
ENSG00000198825.15	INPP5F	chr10	+	-0.008	0.861169	MXE	119806359	119806480
ENSG00000116514.17	RNF19B	chr1	-	-0.008	0.861169	MXE	32938396	32938528
ENSG00000122566.22	HNRNPA2B1	chr7	-	-0.009	0.861169	MXE	26193574	26193652
ENSG00000066136.20	NFYC	chr1	+	-0.014	0.861169	MXE	40766595	40766703
ENSG00000165476.14	REEP3	chr10	+	-0.015	0.861169	MXE	63610186	63610334
ENSG00000159063.14	ALG8	chr11	-	-0.016	0.861169	MXE	78106806	78106912
ENSG00000100003.18	SEC14L2	chr22	+	-0.036	0.861169	MXE	30399642	30399718
ENSG00000117593.12	DARS2	chr1	+	-0.054	0.861169	MXE	173828332	173828399
ENSG00000261611.6	AC010547.9	chr16	-	-0.132	0.861169	MXE	71453242	71453350
ENSG00000140983.14	RHOT2	chr16	+	0.188	0.861171	SE	670695	670773
ENSG00000233184.7	RP11-421L21.3	chr1	+	0.137	0.861171	SE	101077362	101077508
ENSG00000154134.15	ROBO3	chr11	+	0.015	0.861171	SE	124878297	124878436
ENSG00000144283.22	PKP4	chr2	+	0.006	0.861171	SE	158624954	158625427
ENSG00000113318.11	MSH3	chr5	+	0.002	0.861171	SE	80768834	80769003
ENSG00000106477.20	CEP41	chr7	-	0.002	0.861171	SE	130433868	130434041
ENSG00000138660.12	AP1AR	chr4	+	-0.006	0.861171	SE	112265008	112265067
ENSG00000102900.13	NUP93	chr16	+	-0.007	0.861171	SE	56841704	56841833
ENSG00000125037.12	EMC3	chr3	-	-0.011	0.861171	SE	9976956	9977050
ENSG00000132356.11	PRKAA1	chr5	-	-0.014	0.861171	SE	40774927	40774972
ENSG00000117419.16	ERI3	chr1	-	-0.031	0.861171	SE	44339044	44339316
ENSG00000113318.11	MSH3	chr5	+	0.081	0.861304	MXE	80768834	80769003
ENSG00000228649.9	SNHG26	chr7	+	0.007	0.861331	MXE	22856972	22857016
ENSG00000065357.20	DGKA	chr12	+	-0.077	0.861354	SE	55935304	55935404
ENSG00000001497.18	LAS1L	chrX	-	0.005	0.861419	RI	65523559	65524614
ENSG00000163703.20	CRELD1	chr3	+	0	0.861419	RI	9940849	9941206
ENSG00000168397.17	ATG4B	chr2	+	-0.002	0.861419	RI	241651009	241651335
ENSG00000134222.16	PSRC1	chr1	-	-0.117	0.861419	RI	109282679	109283122
ENSG00000196151.11	WDSUB1	chr2	-	0.18	0.861425	SE	159271701	159271795
ENSG00000136522.14	MRPL47	chr3	-	0.026	0.861425	SE	179602651	179602737
ENSG00000125618.18	PAX8	chr2	-	0.165	0.861436	MXE	113227154	113227256
ENSG00000149262.17	INTS4	chr11	-	0.074	0.861436	MXE	77941179	77941251
ENSG00000256566.1	RP4-734P14.4	chr20	-	0.052	0.861436	MXE	2493518	2493577
ENSG00000121766.16	ZCCHC17	chr1	+	0.026	0.861436	MXE	31310043	31310164
ENSG00000100461.18	RBM23	chr14	-	0.003	0.861436	MXE	22911327	22911403
ENSG00000178927.18	CYBC1	chr17	-	-0.007	0.861436	MXE	82449169	82449292
ENSG00000205323.9	SARNP	chr12	-	-0.012	0.861436	MXE	55757382	55757553
ENSG00000047849.22	MAP4	chr3	-	-0.014	0.861436	MXE	47867245	47867338
ENSG00000137106.18	GRHPR	chr9	+	-0.014	0.861436	MXE	37424844	37424975
ENSG00000286235.1	RP5-967N21.13	chr20	+	-0.054	0.861436	MXE	6015360	6015490
ENSG00000142534.7	RPS11	chr19	+	0	0.861449	A3SS	49497172	49497325
ENSG00000197586.13	ENTPD6	chr20	+	-0.008	0.861489	A3SS	25225161	25225317
ENSG00000054282.16	SDCCAG8	chr1	+	0.234	0.86152	SE	243293398	243293494
ENSG00000009830.13	POMT2	chr14	-	0.089	0.86152	SE	77300971	77301001
ENSG00000182718.18	ANXA2	chr15	-	-0.003	0.861562	MXE	60360940	60361054
ENSG00000148908.15	RGS10	chr10	-	-0.016	0.861562	MXE	119515508	119515652
ENSG00000103479.17	RBL2	chr16	+	-0.039	0.861562	MXE	53442657	53442858
ENSG00000205133.12	TRIQK	chr8	-	0.012	0.861564	SE	92921502	92921660
ENSG00000163393.13	SLC22A15	chr1	+	0.077	0.861616	SE	116062761	116062882
ENSG00000101017.14	CD40	chr20	+	0.02	0.861616	SE	46123125	46123219
ENSG00000113758.13	DBN1	chr5	-	-0.004	0.86171	A3SS	177467480	177467627
ENSG00000156787.17	TBC1D31	chr8	+	-0.026	0.86171	A3SS	123129065	123129218
ENSG00000114302.16	PRKAR2A	chr3	-	0.026	0.861716	SE	48772954	48773108
ENSG00000110841.14	PPFIBP1	chr12	+	0.04	0.861731	SE	27677063	27677096
ENSG00000128595.17	CALU	chr7	+	-0.001	0.861739	SE	128747552	128748367
ENSG00000135679.26	MDM2	chr12	+	0.039	0.86174	MXE	68814602	68814689
ENSG00000123737.13	EXOSC9	chr4	+	-0.023	0.861744	MXE	121809966	121810099
ENSG00000138398.17	PPIG	chr2	+	-0.015	0.861767	A3SS	169603641	169604102
ENSG00000167461.12	RAB8A	chr19	+	0	0.861778	SE	16118225	16118286
ENSG00000113300.13	CNOT6	chr5	+	0.004	0.861792	SE	180567848	180568003
ENSG00000133895.18	MEN1	chr11	-	0.039	0.861799	A5SS	64810267	64810551
ENSG00000137074.20	APTX	chr9	-	-0.001	0.861853	SE	32988078	32988129
ENSG00000153107.13	ANAPC1	chr2	-	0.013	0.861855	SE	111873612	111873664
ENSG00000167468.18	GPX4	chr19	+	-0.006	0.861855	SE	1105664	1106266
ENSG00000065621.15	GSTO2	chr10	+	0.011	0.861856	SE	104297577	104297684
ENSG00000117616.18	RSRP1	chr1	-	-0.008	0.861856	SE	25244453	25244498
ENSG00000258315.5	C17orf49	chr17	+	0.103	0.861869	A3SS	7017256	7017520
ENSG00000105647.19	PIK3R2	chr19	+	-0.002	0.861869	A3SS	18166110	18166302
ENSG00000175221.15	MED16	chr19	-	-0.007	0.861869	A3SS	890136	890423
ENSG00000154310.17	TNIK	chr3	-	-0.028	0.861869	A3SS	171068847	171068997
ENSG00000142102.16	PGGHG	chr11	+	-0.052	0.861869	A3SS	294266	294478
ENSG00000126787.13	DLGAP5	chr14	-	0.018	0.861877	MXE	55182369	55182432
ENSG00000116161.18	CACYBP	chr1	+	-0.006	0.861953	SE	175004613	175004833
ENSG00000183048.12	SLC25A10	chr17	+	0.552	0.861962	A3SS	81717693	81717861
ENSG00000095787.24	WAC	chr10	+	0.006	0.861962	A3SS	28616172	28616362
ENSG00000092531.10	SNAP23	chr15	+	0.001	0.861962	A3SS	42513173	42513447
ENSG00000134419.15	RPS15A	chr16	-	-0.001	0.861962	A3SS	18788062	18788142
ENSG00000099797.15	TECR	chr19	+	-0.02	0.861962	A3SS	14563770	14563903
ENSG00000079134.12	THOC1	chr18	-	-0.039	0.861962	A3SS	247848	247957
ENSG00000132768.14	DPH2	chr1	+	-0.086	0.861962	A3SS	43970905	43971189
ENSG00000217801.10	RP11-465B22.3	chr1	+	-0.104	0.861962	A3SS	1060276	1060393
ENSG00000129292.21	PHF20L1	chr8	+	-0.118	0.861962	A3SS	132799082	132799172
ENSG00000143493.13	INTS7	chr1	-	0.079	0.861981	SE	211968512	211968603
ENSG00000126214.21	KLC1	chr14	+	-0.067	0.862023	SE	103692358	103692425
ENSG00000234602.9	MCIDAS	chr5	-	0.12	0.862033	SE	55226575	55226667
ENSG00000131374.14	TBC1D5	chr3	-	0.044	0.862033	SE	17623848	17623913
ENSG00000135535.17	CD164	chr6	-	0.009	0.862033	SE	109370410	109370467
ENSG00000255666.7	LINC02700	chr11	+	-0.038	0.862033	SE	94643969	94644134
ENSG00000139629.16	GALNT6	chr12	-	0.044	0.862143	SE	51383460	51383582
ENSG00000162004.19	CCDC78	chr16	-	0.337	0.862159	RI	725965	726456
ENSG00000163818.19	LZTFL1	chr3	-	0.007	0.862159	RI	45834237	45835784
ENSG00000185088.14	RPS27L	chr15	-	0	0.862159	RI	63156412	63157477
ENSG00000139168.9	ZCRB1	chr12	-	0	0.862159	RI	42322417	42324104
ENSG00000065000.19	AP3D1	chr19	-	-0.031	0.862159	RI	2109085	2109958
ENSG00000090097.22	PCBP4	chr3	-	-0.087	0.862159	RI	51960525	51960898
ENSG00000109180.15	OCIAD1	chr4	+	-0.072	0.86217	SE	48849946	48850082
ENSG00000163811.12	WDR43	chr2	+	0.001	0.862234	SE	28901986	28902124
ENSG00000162408.11	NOL9	chr1	-	0.012	0.862244	SE	6526695	6526829
ENSG00000148180.21	GSN	chr9	+	0.108	0.86226	MXE	121282438	121282550
ENSG00000185480.12	PARPBP	chr12	+	0	0.862267	SE	102151569	102151800
ENSG00000166478.10	ZNF143	chr11	+	-0.004	0.862267	SE	9496302	9496378
ENSG00000076258.10	FMO4	chr1	+	-0.25	0.862267	SE	171319817	171319957
ENSG00000198131.14	ZNF544	chr19	+	0.008	0.862294	SE	58246710	58246794
ENSG00000054277.14	OPN3	chr1	-	-0.039	0.862348	SE	241604259	241604579
ENSG00000101017.14	CD40	chr20	+	-0.045	0.862348	SE	46126639	46126701
ENSG00000205189.12	ZBTB10	chr8	+	-0.003	0.8624	MXE	80486248	80487782
ENSG00000127616.20	SMARCA4	chr19	+	0.047	0.862454	SE	11039457	11039553
ENSG00000147324.11	MFHAS1	chr8	-	-0.236	0.862454	SE	8790323	8790434
ENSG00000176623.12	RMDN1	chr8	-	-0.006	0.862487	A3SS	86474819	86474953
ENSG00000050426.16	LETMD1	chr12	+	0.192	0.862488	SE	51053811	51053860
ENSG00000064933.18	PMS1	chr2	+	-0.022	0.862488	SE	189863742	189863974
ENSG00000171100.15	MTM1	chrX	+	-0.027	0.862488	SE	150619037	150619139
ENSG00000139354.11	GAS2L3	chr12	+	0.012	0.862543	SE	100578586	100578800
ENSG00000136108.15	CKAP2	chr13	+	-0.01	0.862543	SE	52460895	52460974
ENSG00000183530.14	PRR14L	chr22	-	-0.03	0.862563	SE	31738386	31738911
ENSG00000157193.18	LRP8	chr1	-	0.028	0.862631	MXE	53271226	53271415
ENSG00000145868.17	FBXO38	chr5	+	0.008	0.862696	SE	148397618	148397676
ENSG00000163291.14	PAQR3	chr4	-	0.019	0.862731	SE	78935120	78935176
ENSG00000233927.5	RPS28	chr19	+	0.001	0.862731	SE	8321655	8321703
ENSG00000071462.12	BUD23	chr7	+	-0.004	0.862731	SE	73690915	73691012
ENSG00000163468.15	CCT3	chr1	-	-0.007	0.862775	MXE	156333546	156333643
ENSG00000165304.8	MELK	chr9	+	-0.262	0.862816	SE	36583626	36583712
ENSG00000106665.16	CLIP2	chr7	+	0.022	0.862819	SE	74360174	74360278
ENSG00000082898.19	XPO1	chr2	-	0.004	0.862819	SE	61501995	61502040
ENSG00000115694.15	STK25	chr2	-	-0.017	0.862819	SE	241501477	241501799
ENSG00000115825.11	PRKD3	chr2	-	0.037	0.862819	SE	37316236	37317179
ENSG00000061794.13	MRPS35	chr12	+	0.003	0.862819	SE	27735446	27735556
ENSG00000258947.8	TUBB3	chr16	+	0.001	0.862819	SE	89933138	89933367
ENSG00000058804.12	NDC1	chr1	-	0	0.862819	SE	53832489	53832591
ENSG00000138095.20	LRPPRC	chr2	-	-0.003	0.862819	SE	43918255	43918398
ENSG00000181929.13	PRKAG1	chr12	-	0.005	0.862821	RI	49004506	49005018
ENSG00000167840.13	ZNF232	chr17	-	-0.024	0.862841	RI	5108925	5109868
ENSG00000012061.16	ERCC1	chr19	-	-0.032	0.862852	SE	45413962	45414034
ENSG00000130164.14	LDLR	chr19	+	0.053	0.862953	MXE	11123173	11123344
ENSG00000135164.19	DMTF1	chr7	+	-0.002	0.862975	A3SS	87182055	87182337
ENSG00000104381.14	GDAP1	chr8	+	-0.027	0.86304	SE	74351273	74351466
ENSG00000075790.12	BCAP29	chr7	+	-0.194	0.86304	SE	107616260	107616389
ENSG00000105058.12	FAM32A	chr19	+	-0.002	0.863069	SE	16190519	16190573
ENSG00000204852.17	TCTN1	chr12	+	0.027	0.863117	SE	110628051	110628224
ENSG00000175183.10	CSRP2	chr12	-	-0.015	0.863124	SE	76862809	76862959
ENSG00000066136.20	NFYC	chr1	+	0.04	0.863172	A3SS	40770396	40771603
ENSG00000115204.15	MPV17	chr2	-	0.061	0.863189	SE	27312213	27312246
ENSG00000028116.18	VRK2	chr2	+	0.011	0.863189	SE	58154758	58154802
ENSG00000196954.14	CASP4	chr11	-	-0.022	0.863189	SE	104948532	104948676
ENSG00000197256.11	KANK2	chr19	-	-0.026	0.863189	SE	11195555	11195820
ENSG00000088035.18	ALG6	chr1	+	-0.141	0.8632	A3SS	63415817	63415957
ENSG00000124795.17	DEK	chr6	-	-0.032	0.86322	MXE	18257952	18258062
ENSG00000197467.17	COL13A1	chr10	+	0.362	0.863228	MXE	69875127	69875163
ENSG00000011198.10	ABHD5	chr3	+	-0.047	0.863228	MXE	43702386	43702587
ENSG00000120948.19	TARDBP	chr1	+	-0.149	0.863237	A3SS	11024063	11024335
ENSG00000122952.17	ZWINT	chr10	-	-0.023	0.863242	MXE	56358804	56358947
ENSG00000114698.15	PLSCR4	chr3	-	-0.139	0.863278	SE	146199812	146200039
ENSG00000117543.21	DPH5	chr1	-	0.053	0.863312	SE	101013709	101013818
ENSG00000088256.9	GNA11	chr19	+	0.019	0.863312	SE	3114943	3115072
ENSG00000104164.12	BLOC1S6	chr15	+	0.003	0.863312	SE	45592134	45592276
ENSG00000104442.10	ARMC1	chr8	-	0.002	0.863312	SE	65627215	65627433
ENSG00000087152.16	ATXN7L3	chr17	-	-0.003	0.863312	SE	44195096	44195140
ENSG00000130803.15	ZNF317	chr19	+	-0.061	0.863312	SE	9157979	9158075
ENSG00000111077.18	TNS2	chr12	+	0.035	0.863312	RI	53062619	53063257
ENSG00000141556.22	TBCD	chr17	+	0.075	0.863345	MXE	82900650	82900731
ENSG00000108848.16	LUC7L3	chr17	+	0.024	0.863345	MXE	50737286	50737479
ENSG00000165732.13	DDX21	chr10	+	0.008	0.863345	MXE	68959805	68960249
ENSG00000165525.18	NEMF	chr14	-	0.001	0.863345	MXE	49833422	49833496
ENSG00000178035.13	IMPDH2	chr3	-	-0.009	0.863345	MXE	49027709	49027916
ENSG00000144468.17	RHBDD1	chr2	+	-0.03	0.863345	MXE	226867185	226867318
ENSG00000169379.17	ARL13B	chr3	+	0.429	0.863419	A3SS	93996547	93996684
ENSG00000139044.12	B4GALNT3	chr12	+	0.021	0.863419	A3SS	553190	553983
ENSG00000110958.16	PTGES3	chr12	-	-0.001	0.863429	MXE	56671748	56671809
ENSG00000047410.14	TPR	chr1	-	0.001	0.863448	SE	186341251	186341389
ENSG00000112130.17	RNF8	chr6	+	-0.005	0.863475	A3SS	37368377	37369218
ENSG00000111642.16	CHD4	chr12	-	-0.02	0.863475	A3SS	6601959	6602175
ENSG00000164073.11	MFSD8	chr4	-	-0.092	0.863475	A3SS	127921523	127921963
ENSG00000132823.11	OSER1	chr20	-	0.004	0.863549	SE	44207284	44207319
ENSG00000168781.22	PPIP5K1	chr15	-	-0.133	0.863549	SE	43564866	43564992
ENSG00000054611.14	TBC1D22A	chr22	+	0.043	0.863602	MXE	46797443	46797620
ENSG00000140157.16	NIPA2	chr15	+	0.085	0.863604	SE	22839654	22839790
ENSG00000174516.15	PELI3	chr11	+	-0.405	0.863606	A3SS	66475571	66477337
ENSG00000116260.17	QSOX1	chr1	+	-0.02	0.863621	MXE	180190432	180190580
ENSG00000089053.13	ANAPC5	chr12	-	0.006	0.863674	A5SS	121331226	121331428
ENSG00000169490.17	TM2D2	chr8	-	-0.032	0.863674	A5SS	38996212	38996509
ENSG00000072952.20	IRAG1	chr11	-	0.138	0.863876	MXE	10627972	10628025
ENSG00000149273.15	RPS3	chr11	+	0.013	0.863881	SE	75401639	75401733
ENSG00000105197.11	TIMM50	chr19	+	-0.003	0.863931	SE	39483134	39483156
ENSG00000039319.17	ZFYVE16	chr5	+	0.007	0.864059	SE	80443793	80443920
ENSG00000182872.16	RBM10	chrX	+	-0.014	0.864071	SE	47175018	47175092
ENSG00000125386.16	FAM193A	chr4	+	-0.014	0.864101	SE	2655057	2655129
ENSG00000196792.12	STRN3	chr14	-	0.011	0.864163	SE	30918965	30919106
ENSG00000142687.18	KIAA0319L	chr1	-	-0.068	0.864172	SE	35466607	35466695
ENSG00000090372.15	STRN4	chr19	-	0.089	0.864223	SE	46740163	46740285
ENSG00000011143.19	MKS1	chr17	-	0.009	0.864223	SE	58214740	58214898
ENSG00000081791.9	DELE1	chr5	+	-0.027	0.864223	SE	141937197	141937357
ENSG00000011275.19	RNF216	chr7	-	0.016	0.864257	MXE	5652412	5652510
ENSG00000124207.17	CSE1L	chr20	+	-0.004	0.864257	MXE	49085282	49085386
ENSG00000151690.15	MFSD6	chr2	+	-0.085	0.8643	SE	190415291	190415413
ENSG00000121281.13	ADCY7	chr16	+	0.443	0.864301	A3SS	50287881	50288350
ENSG00000126254.12	RBM42	chr19	+	0.221	0.864301	A3SS	35633097	35633252
ENSG00000110075.15	PPP6R3	chr11	+	0.035	0.864301	A3SS	68587944	68588024
ENSG00000234741.8	GAS5	chr1	-	-0.004	0.864301	A3SS	173864256	173865282
ENSG00000176485.13	PLAAT3	chr11	-	-0.074	0.864301	A3SS	63598060	63598163
ENSG00000077232.19	DNAJC10	chr2	+	-0.004	0.864346	A3SS	182732482	182732542
ENSG00000165533.19	TTC8	chr14	+	-0.037	0.864359	SE	88841424	88841514
ENSG00000088387.20	DOCK9	chr13	-	0.041	0.864366	SE	98897487	98897610
ENSG00000130813.18	SHFL	chr19	+	0.033	0.864366	SE	10089110	10089378
ENSG00000154144.13	TBRG1	chr11	+	-0.004	0.864366	SE	124626472	124626609
ENSG00000066739.12	ATG2B	chr14	-	0.192	0.864384	SE	96332500	96332655
ENSG00000153113.24	CAST	chr5	+	-0.006	0.864384	SE	96675538	96675601
ENSG00000122417.15	ODF2L	chr1	-	-0.018	0.864384	SE	86355344	86355383
ENSG00000107164.16	FUBP3	chr9	+	0.018	0.864393	SE	130634666	130634738
ENSG00000115750.17	TAF1B	chr2	+	0.001	0.864491	SE	9846056	9846186
ENSG00000204138.13	PHACTR4	chr1	+	-0.015	0.864491	SE	28407409	28407463
ENSG00000138160.7	KIF11	chr10	+	-0.064	0.864521	MXE	92628807	92628895
ENSG00000100151.16	PICK1	chr22	+	0	0.864566	SE	38067703	38067770
ENSG00000105290.13	APLP1	chr19	+	-0.062	0.864566	SE	35878081	35878108
ENSG00000135486.19	HNRNPA1	chr12	+	-0.002	0.864572	SE	54284239	54284317
ENSG00000124222.22	STX16	chr20	+	-0.004	0.864572	SE	58671153	58671297
ENSG00000167291.16	TBC1D16	chr17	-	0.008	0.864581	SE	79951985	79952195
ENSG00000162585.17	FAAP20	chr1	-	-0.422	0.864581	SE	2186003	2186249
ENSG00000099246.18	RAB18	chr10	+	-0.003	0.864602	SE	27526827	27526889
ENSG00000105723.13	GSK3A	chr19	-	0.008	0.864628	SE	42234547	42234678
ENSG00000140386.13	SCAPER	chr15	-	0.006	0.864628	SE	76795279	76795440
ENSG00000168385.18	SEPTIN2	chr2	+	-0.065	0.864628	SE	241317498	241317599
ENSG00000130429.15	ARPC1B	chr7	+	0.016	0.864646	A3SS	99377337	99377439
ENSG00000144283.22	PKP4	chr2	+	-0.002	0.864666	SE	158625124	158625427
ENSG00000112855.17	HARS2	chr5	+	-0.075	0.864666	SE	140696102	140696201
ENSG00000189223.15	PAX8-AS1	chr2	+	0.036	0.864697	SE	113236512	113236613
ENSG00000171723.16	GPHN	chr14	+	-0.017	0.864697	SE	66776463	66776521
ENSG00000186283.14	TOR3A	chr1	+	0.023	0.864703	SE	179085627	179085893
ENSG00000134684.12	YARS1	chr1	-	0.005	0.864703	SE	32786361	32786447
ENSG00000115750.17	TAF1B	chr2	+	-0.004	0.864724	SE	9875864	9876018
ENSG00000286219.1	NOTCH2NLC	chr1	+	-0.138	0.864736	SE	149408820	149409116
ENSG00000100523.16	DDHD1	chr14	-	0.019	0.864775	SE	53103030	53103051
ENSG00000161813.22	LARP4	chr12	+	0.001	0.864828	SE	50416345	50416434
ENSG00000198252.12	STYX	chr14	+	0.01	0.864863	SE	52730458	52730531
ENSG00000137842.7	TMEM62	chr15	+	0.07	0.864908	SE	43146492	43146634
ENSG00000134278.15	SPIRE1	chr18	-	0.002	0.864908	SE	12535475	12535601
ENSG00000189091.13	SF3B3	chr16	+	-0.004	0.864908	SE	70550649	70550678
ENSG00000247828.8	TMEM161B-AS1	chr5	+	0.018	0.864913	MXE	88282041	88282106
ENSG00000153339.15	TRAPPC8	chr18	-	0.011	0.864928	SE	31913368	31913522
ENSG00000137770.14	CTDSPL2	chr15	+	0.001	0.864928	SE	44496379	44496458
ENSG00000166348.19	USP54	chr10	-	0.016	0.864948	RI	73575511	73576361
ENSG00000135829.17	DHX9	chr1	+	0.002	0.864948	RI	182883138	182883368
ENSG00000177646.20	ACAD9	chr3	+	-0.12	0.864948	RI	128909343	128910149
ENSG00000198105.16	ZNF248	chr10	-	-0.125	0.864948	RI	37828764	37833116
ENSG00000165410.15	CFL2	chr14	-	-0.004	0.86498	A5SS	34713253	34713561
ENSG00000092036.19	HAUS4	chr14	-	-0.039	0.86498	A5SS	22956745	22957094
ENSG00000174799.11	CEP135	chr4	+	0.021	0.865018	SE	55971269	55971408
ENSG00000137309.20	HMGA1	chr6	+	-0.008	0.865055	MXE	34242711	34242795
ENSG00000121578.13	B4GALT4	chr3	-	0.021	0.865135	SE	119235144	119235227
ENSG00000150403.18	TMCO3	chr13	+	0.086	0.865136	SE	113547299	113547379
ENSG00000123240.17	OPTN	chr10	+	-0.118	0.865136	SE	13108137	13108289
ENSG00000003509.16	NDUFAF7	chr2	+	-0.184	0.86515	SE	37241577	37241637
ENSG00000160194.18	NDUFV3	chr21	+	-0.001	0.865153	SE	42896926	42897047
ENSG00000241852.10	C8orf58	chr8	+	-0.035	0.865221	SE	22602560	22602643
ENSG00000123349.15	PFDN5	chr12	+	0.003	0.865222	MXE	53295838	53296275
ENSG00000069869.17	NEDD4	chr15	-	0.015	0.865242	SE	55991925	55992005
ENSG00000026751.17	SLAMF7	chr1	+	-0.119	0.865269	SE	160750303	160750423
ENSG00000072518.22	MARK2	chr11	+	0.003	0.865294	SE	63906087	63907567
ENSG00000216937.13	CCDC7	chr10	+	-0.211	0.865327	SE	32471063	32471230
ENSG00000100412.17	ACO2	chr22	+	0.002	0.865335	RI	41525192	41526453
ENSG00000160803.8	UBQLN4	chr1	-	-0.013	0.865339	SE	156043997	156044223
ENSG00000151338.19	MIPOL1	chr14	+	-0.045	0.865339	SE	37499907	37500138
ENSG00000181722.17	ZBTB20	chr3	-	0.016	0.86534	SE	114388064	114388123
ENSG00000168970.22	JMJD7-PLA2G4B	chr15	+	-0.226	0.86534	SE	41843125	41843223
ENSG00000046647.14	GEMIN8	chrX	-	0.028	0.865361	SE	14026139	14026221
ENSG00000139644.13	TMBIM6	chr12	+	-0.054	0.865361	SE	49741956	49742115
ENSG00000141560.15	FN3KRP	chr17	+	-0.057	0.865361	SE	82720271	82720363
ENSG00000114062.22	UBE3A	chr15	-	-0.013	0.865415	SE	25356690	25356896
ENSG00000111642.16	CHD4	chr12	-	0.006	0.865451	A5SS	6581037	6581173
ENSG00000103253.19	HAGHL	chr16	+	0.058	0.86546	RI	728315	728604
ENSG00000010318.21	PHF7	chr3	+	-0.647	0.86546	RI	52421647	52422881
ENSG00000213337.9	ANKRD39	chr2	-	-0.027	0.865538	MXE	96848268	96848444
ENSG00000071054.16	MAP4K4	chr2	+	0	0.865624	SE	101860824	101860986
ENSG00000137478.15	FCHSD2	chr11	-	0.012	0.865681	MXE	72841453	72841583
ENSG00000155329.12	ZCCHC10	chr5	-	-0.009	0.865681	MXE	133011338	133011455
ENSG00000101158.15	NELFCD	chr20	+	0.007	0.865702	SE	58989857	58989988
ENSG00000163932.15	PRKCD	chr3	+	0.099	0.86572	SE	53173492	53173608
ENSG00000185049.16	NELFA	chr4	-	0.01	0.865773	SE	2006997	2007199
ENSG00000122882.11	ECD	chr10	-	0.001	0.865773	SE	73141386	73141485
ENSG00000148187.18	MRRF	chr9	+	0.003	0.865835	MXE	122285168	122285287
ENSG00000184007.22	PTP4A2	chr1	-	-0.006	0.865867	MXE	31910037	31910112
ENSG00000119185.13	ITGB1BP1	chr2	-	-0.023	0.865867	MXE	9412268	9412405
ENSG00000164930.12	FZD6	chr8	+	0.021	0.865868	MXE	103318589	103318786
ENSG00000169288.18	MRPL1	chr4	+	0.02	0.865868	MXE	77885255	77885339
ENSG00000173418.12	NAA20	chr20	+	0.01	0.865868	MXE	20026783	20026919
ENSG00000112339.15	HBS1L	chr6	-	0.003	0.865879	SE	135039572	135039767
ENSG00000109736.15	MFSD10	chr4	-	0.001	0.865926	SE	2932350	2932512
ENSG00000101639.18	CEP192	chr18	+	-0.006	0.865926	SE	13030464	13030608
ENSG00000167186.11	COQ7	chr16	+	-0.019	0.865926	SE	19073920	19074097
ENSG00000101391.21	CDK5RAP1	chr20	-	-0.102	0.865926	SE	33392141	33392242
ENSG00000007516.14	BAIAP3	chr16	+	-0.103	0.865926	SE	1346846	1346955
ENSG00000123240.17	OPTN	chr10	+	0.012	0.865956	A3SS	13109096	13109288
ENSG00000131089.17	ARHGEF9	chrX	-	0.004	0.865956	A3SS	63655493	63658064
ENSG00000163946.14	TASOR	chr3	-	-0.021	0.865956	A3SS	56633043	56633966
ENSG00000183137.15	CEP57L1	chr6	+	0.001	0.865963	A3SS	109159268	109159462
ENSG00000003509.16	NDUFAF7	chr2	+	0.054	0.86599	RI	37241577	37242693
ENSG00000145191.15	EIF2B5	chr3	+	0.038	0.86599	RI	184137619	184138075
ENSG00000157353.17	FCSK	chr16	+	0.019	0.86599	RI	70466881	70467966
ENSG00000185269.12	NOTUM	chr17	-	0.015	0.86599	RI	81958934	81959566
ENSG00000105127.10	AKAP8	chr19	-	0.012	0.86599	RI	15372217	15373340
ENSG00000285339.2	VPS28	chrKZ208914.1	-	0.006	0.86599	RI	155319	156374
ENSG00000044574.9	HSPA5	chr9	-	0	0.86599	RI	125238589	125239331
ENSG00000169727.12	GPS1	chr17	+	-0.004	0.86599	RI	82053867	82054810
ENSG00000108852.15	MPP2	chr17	-	-0.028	0.86599	RI	43882902	43883355
ENSG00000111877.18	MCM9	chr6	-	-0.066	0.86599	RI	118910596	118913420
ENSG00000141503.17	MINK1	chr17	+	0.004	0.866023	A5SS	4886450	4886626
ENSG00000134684.12	YARS1	chr1	-	-0.013	0.86617	MXE	32806481	32806611
ENSG00000205726.15	ITSN1	chr21	+	-0.266	0.866208	RI	33829005	33829745
ENSG00000151743.11	AMN1	chr12	-	0.015	0.866212	MXE	31714440	31714631
ENSG00000124788.19	ATXN1	chr6	-	0.016	0.866218	SE	16754042	16754091
ENSG00000112679.15	DUSP22	chr6	+	0.013	0.866227	RI	348768	351355
ENSG00000160818.17	GPATCH4	chr1	-	-0.005	0.866227	RI	156596080	156596478
ENSG00000104763.20	ASAH1	chr8	-	-0.022	0.866227	RI	18064456	18067298
ENSG00000179335.20	CLK3	chr15	+	-0.147	0.866239	A5SS	74620008	74622216
ENSG00000019186.10	CYP24A1	chr20	-	-0.015	0.866258	SE	54157387	54157585
ENSG00000162779.22	AXDND1	chr1	+	-0.457	0.866258	SE	179382699	179382756
ENSG00000105647.19	PIK3R2	chr19	+	0.045	0.866299	SE	18161278	18161495
ENSG00000167283.8	ATP5MG	chr11	+	0	0.866299	SE	118405656	118405709
ENSG00000163468.15	CCT3	chr1	-	0	0.86633	SE	156333546	156333643
ENSG00000068400.13	GRIPAP1	chrX	-	-0.002	0.86633	SE	49000860	49000959
ENSG00000083444.17	PLOD1	chr1	+	0.001	0.866342	SE	11964174	11964300
ENSG00000104660.19	LEPROTL1	chr8	+	0.006	0.86635	SE	30104299	30104486
ENSG00000261236.8	BOP1	chr8	-	0.008	0.866407	MXE	144263830	144263911
ENSG00000163867.17	ZMYM6	chr1	-	0.028	0.866409	SE	34992233	34992387
ENSG00000183597.16	TANGO2	chr22	+	-0.011	0.866409	SE	20061529	20061683
ENSG00000197771.13	MCMBP	chr10	-	-0.006	0.866438	SE	119835539	119835704
ENSG00000204147.11	ASAH2B	chr10	+	-0.046	0.866483	A3SS	50745127	50745274
ENSG00000044574.9	HSPA5	chr9	-	0	0.866522	SE	125240171	125240309
ENSG00000031003.10	FAM13B	chr5	-	-0.135	0.866522	SE	138019880	138019977
ENSG00000111364.16	DDX55	chr12	+	-0.02	0.866561	SE	123605930	123605981
ENSG00000178035.13	IMPDH2	chr3	-	-0.021	0.866593	RI	49028430	49029426
ENSG00000065361.17	ERBB3	chr12	+	-0.031	0.866593	RI	56094098	56095310
ENSG00000119682.18	AREL1	chr14	-	0.077	0.866652	SE	74684453	74684680
ENSG00000076108.12	BAZ2A	chr12	-	-0.004	0.866657	A3SS	56606246	56606395
ENSG00000214049.8	UCA1	chr19	+	0.003	0.86669	RI	15834501	15835280
ENSG00000146263.12	MMS22L	chr6	-	0.002	0.86669	RI	97263334	97268002
ENSG00000184432.11	COPB2	chr3	-	-0.001	0.86669	RI	139373665	139374588
ENSG00000203875.13	SNHG5	chr6	-	-0.014	0.86669	RI	85678135	85678748
ENSG00000140299.13	BNIP2	chr15	-	0.001	0.866745	SE	59678747	59678834
ENSG00000141644.18	MBD1	chr18	-	-0.037	0.866809	SE	50275834	50275981
ENSG00000157216.16	SSBP3	chr1	-	-0.029	0.866846	MXE	54257126	54257186
ENSG00000243943.10	ZNF512	chr2	+	-0.009	0.866863	A3SS	27598066	27598254
ENSG00000161016.18	RPL8	chr8	-	0	0.866867	SE	144791991	144792140
ENSG00000144061.14	NPHP1	chr2	-	0.12	0.866912	RI	110163047	110164730
ENSG00000169247.14	SH3TC2	chr5	-	0.104	0.866912	RI	149026859	149028718
ENSG00000149532.16	CPSF7	chr11	-	0.043	0.866912	RI	61415665	61416519
ENSG00000140983.14	RHOT2	chr16	+	0.02	0.866912	RI	668487	668699
ENSG00000115355.17	CCDC88A	chr2	-	0.019	0.866912	RI	55299838	55301277
ENSG00000180098.9	TRNAU1AP	chr1	+	0.017	0.866912	RI	28560632	28561398
ENSG00000007202.15	KIAA0100	chr17	-	0.012	0.866912	RI	28643163	28643659
ENSG00000001630.17	CYP51A1	chr7	-	0.005	0.866912	RI	92117043	92117212
ENSG00000206195.11	DUXAP8	chr22	+	0.005	0.866912	RI	15787171	15788699
ENSG00000099797.15	TECR	chr19	+	-0.001	0.866912	RI	14563981	14564287
ENSG00000100823.12	APEX1	chr14	+	-0.014	0.866912	RI	20455225	20455703
ENSG00000185324.22	CDK10	chr16	+	-0.03	0.866912	RI	89693273	89694232
ENSG00000139531.13	SUOX	chr12	+	-0.087	0.866912	RI	56002211	56002720
ENSG00000161265.15	U2AF1L4	chr19	-	-0.153	0.866912	RI	35744069	35744421
ENSG00000050426.16	LETMD1	chr12	+	0.086	0.866928	SE	51052091	51052207
ENSG00000136122.18	BORA	chr13	+	0.025	0.866928	SE	72731280	72731387
ENSG00000144283.22	PKP4	chr2	+	0.007	0.866928	SE	158624877	158625427
ENSG00000100603.14	SNW1	chr14	-	0.005	0.866928	SE	77720710	77720828
ENSG00000187514.17	PTMA	chr2	+	0.004	0.866928	SE	231711889	231711983
ENSG00000122068.13	FYTTD1	chr3	+	0.003	0.866928	SE	197763465	197763638
ENSG00000120675.6	DNAJC15	chr13	+	0	0.866928	SE	43068929	43069003
ENSG00000188938.17	FAM120AOS	chr9	-	-0.04	0.866928	SE	93448368	93448489
ENSG00000214655.11	ZSWIM8	chr10	+	0.075	0.866934	RI	73800639	73801195
ENSG00000119969.15	HELLS	chr10	+	0.065	0.866934	RI	94592228	94592514
ENSG00000214021.16	TTLL3	chr3	+	0.024	0.866934	RI	9834680	9835404
ENSG00000221983.8	UBA52	chr19	+	0.002	0.866934	RI	18574869	18575241
ENSG00000138029.14	HADHB	chr2	+	-0.008	0.866956	SE	26279134	26279315
ENSG00000119979.18	DENND10	chr10	+	-0.042	0.867013	MXE	119120340	119120452
ENSG00000138442.10	WDR12	chr2	-	0	0.867038	MXE	202897299	202897415
ENSG00000164941.14	INTS8	chr8	+	-0.031	0.867042	MXE	94827262	94827403
ENSG00000131669.10	NINJ1	chr9	-	0.066	0.867049	MXE	93124898	93125062
ENSG00000148400.13	NOTCH1	chr9	-	0.043	0.867049	MXE	136515980	136516094
ENSG00000084676.16	NCOA1	chr2	+	-0.074	0.867071	MXE	24665748	24665915
ENSG00000085788.14	DDHD2	chr8	+	0.008	0.867077	MXE	38247712	38247835
ENSG00000183137.15	CEP57L1	chr6	+	-0.032	0.867101	SE	109140420	109140675
ENSG00000170248.15	PDCD6IP	chr3	+	-0.003	0.867118	SE	33865242	33865430
ENSG00000197217.13	ENTPD4	chr8	-	-0.026	0.867137	A5SS	23441568	23441723
ENSG00000136273.13	HUS1	chr7	-	-0.05	0.867137	A5SS	47979409	47979553
ENSG00000221968.9	FADS3	chr11	-	-0.003	0.867161	SE	61876865	61876963
ENSG00000175581.14	MRPL48	chr11	+	-0.135	0.867161	SE	73843246	73843367
ENSG00000229956.11	ZRANB2-AS2	chr1	+	0.02	0.867167	MXE	71093132	71093251
ENSG00000239382.10	ALKBH6	chr19	-	0.033	0.867174	MXE	36010893	36011045
ENSG00000135047.16	CTSL	chr9	+	0.001	0.867371	SE	87730380	87730498
ENSG00000257727.6	CNPY2	chr12	-	-0.022	0.867386	MXE	56310309	56310595
ENSG00000079332.15	SAR1A	chr10	-	0.001	0.86742	SE	70162689	70162759
ENSG00000134294.14	SLC38A2	chr12	-	-0.003	0.86742	SE	46370511	46370627
ENSG00000055147.19	FAM114A2	chr5	-	0.033	0.867467	SE	154038292	154038434
ENSG00000005801.18	ZNF195	chr11	-	0.228	0.867469	SE	3361975	3362073
ENSG00000164733.22	CTSB	chr8	-	-0.002	0.867469	SE	11847678	11847815
ENSG00000168395.16	ING5	chr2	+	0.022	0.867479	SE	241719482	241719612
ENSG00000112759.19	SLC29A1	chr6	+	0.005	0.867505	SE	44225924	44226167
ENSG00000198270.13	TMEM116	chr12	-	0.032	0.867507	RI	111933885	111936830
ENSG00000090061.17	CCNK	chr14	+	0.002	0.867507	RI	99502718	99503644
ENSG00000090520.12	DNAJB11	chr3	+	-0.002	0.867507	RI	186577667	186581513
ENSG00000135451.13	TROAP	chr12	+	-0.064	0.867507	RI	49330144	49331407
ENSG00000104408.11	EIF3E	chr8	-	-0.41	0.867513	MXE	108219749	108219830
ENSG00000137770.14	CTDSPL2	chr15	+	-0.001	0.867519	SE	44470468	44470574
ENSG00000137824.16	RMDN3	chr15	-	-0.032	0.867519	SE	40751985	40752178
ENSG00000101224.18	CDC25B	chr20	+	-0.034	0.867545	SE	3800461	3800498
ENSG00000270149.5	RP11-544M22.13	chr1	-	-0.091	0.867555	SE	161022749	161022827
ENSG00000168301.13	KCTD6	chr3	+	-0.072	0.867575	SE	58494152	58494408
ENSG00000167986.15	DDB1	chr11	-	0	0.867594	RI	61331542	61333105
ENSG00000140400.17	MAN2C1	chr15	-	-0.058	0.867594	RI	75361285	75361720
ENSG00000047932.14	GOPC	chr6	-	0.021	0.867605	SE	117570859	117570955
ENSG00000072778.20	ACADVL	chr17	+	0.009	0.867609	RI	7223812	7224069
ENSG00000101773.19	RBBP8	chr18	+	0.003	0.867648	SE	23006362	23006432
ENSG00000173950.16	XXYLT1	chr3	-	0.016	0.867666	SE	195270088	195270205
ENSG00000149100.13	EIF3M	chr11	+	-0.001	0.867707	SE	32586933	32587144
ENSG00000050426.16	LETMD1	chr12	+	0.031	0.86772	MXE	51053777	51053860
ENSG00000185480.12	PARPBP	chr12	+	0.036	0.867756	SE	102182548	102182627
ENSG00000188976.11	NOC2L	chr1	-	-0.001	0.867756	SE	946172	946286
ENSG00000134755.18	DSC2	chr18	-	-0.01	0.867756	SE	31082925	31083060
ENSG00000090097.22	PCBP4	chr3	-	0.006	0.867875	A3SS	51960525	51960642
ENSG00000130816.17	DNMT1	chr19	-	0.004	0.867875	A3SS	10139675	10140328
ENSG00000175216.15	CKAP5	chr11	-	-0.004	0.867875	A3SS	46754887	46755067
ENSG00000119599.17	DCAF4	chr14	+	-0.067	0.867875	A3SS	72954160	72954262
ENSG00000114302.16	PRKAR2A	chr3	-	0.003	0.867899	SE	48756378	48756444
ENSG00000106211.10	HSPB1	chr7	+	0.001	0.867899	SE	76303801	76303888
ENSG00000148019.14	CEP78	chr9	+	-0.001	0.867899	SE	78240291	78240364
ENSG00000142657.21	PGD	chr1	+	-0.008	0.867936	SE	10403070	10403136
ENSG00000131697.18	NPHP4	chr1	-	-0.043	0.86795	SE	5907114	5907222
ENSG00000256667.6	KLRA1P	chr12	-	-0.152	0.86801	SE	10596891	10596981
ENSG00000175550.8	DRAP1	chr11	+	0.003	0.868158	RI	65919779	65920041
ENSG00000141030.13	COPS3	chr17	-	-0.002	0.868158	RI	17270757	17271008
ENSG00000123983.15	ACSL3	chr2	+	-0.003	0.868158	RI	222916318	222918155
ENSG00000000419.14	DPM1	chr20	-	-0.004	0.868158	RI	50945736	50945923
ENSG00000169375.16	SIN3A	chr15	-	-0.017	0.868163	SE	75436345	75436443
ENSG00000146733.14	PSPH	chr7	-	-0.001	0.868179	MXE	56031928	56032054
ENSG00000172732.12	MUS81	chr11	+	-0.039	0.868215	A5SS	65863803	65864088
ENSG00000213614.11	HEXA	chr15	-	-0.007	0.868229	SE	72353690	72353737
ENSG00000115355.17	CCDC88A	chr2	-	0.017	0.868262	SE	55303068	55303152
ENSG00000168404.13	MLKL	chr16	-	-0.084	0.868262	SE	74700452	74700542
ENSG00000170037.14	CNTROB	chr17	+	-0.062	0.868275	A5SS	7948486	7948685
ENSG00000255717.7	SNHG1	chr11	-	-0.026	0.868297	MXE	62853800	62853833
ENSG00000158234.12	FAIM	chr3	+	-0.005	0.868305	SE	138622187	138622392
ENSG00000154957.14	ZNF18	chr17	-	0.092	0.868308	A3SS	11983296	11983407
ENSG00000104731.14	KLHDC4	chr16	-	0.012	0.868308	A3SS	87707811	87708075
ENSG00000104885.18	DOT1L	chr19	+	0.062	0.868334	SE	2191083	2191240
ENSG00000067191.16	CACNB1	chr17	-	0.039	0.868334	SE	39185949	39186104
ENSG00000132780.17	NASP	chr1	+	-0.008	0.86834	SE	45606481	45606591
ENSG00000188735.13	TMEM120B	chr12	+	0.02	0.868345	SE	121743628	121743747
ENSG00000139428.12	MMAB	chr12	-	0.271	0.868359	RI	109561039	109561329
ENSG00000149809.17	TM7SF2	chr11	+	0.014	0.868368	MXE	65112810	65112865
ENSG00000242802.9	AP5Z1	chr7	+	-0.025	0.868413	RI	4789831	4790591
ENSG00000175575.13	PAAF1	chr11	+	-0.091	0.868419	A3SS	73900269	73900420
ENSG00000012124.17	CD22	chr19	+	-0.275	0.868419	A3SS	35332546	35332924
ENSG00000133943.21	DGLUCY	chr14	+	0.019	0.868505	SE	91147780	91147858
ENSG00000177311.12	ZBTB38	chr3	+	0.085	0.868508	SE	141427633	141427821
ENSG00000096872.17	IFT74	chr9	+	0	0.868521	SE	26961948	26962087
ENSG00000100320.23	RBFOX2	chr22	-	0.01	0.868554	SE	35938846	35938897
ENSG00000115694.15	STK25	chr2	-	0.001	0.868566	SE	241497299	241497378
ENSG00000130429.15	ARPC1B	chr7	+	-0.002	0.868566	SE	99377333	99377439
ENSG00000284820.1	RP11-803J6.1	chr2	-	-0.035	0.868618	SE	219210380	219210475
ENSG00000129422.14	MTUS1	chr8	-	0.013	0.868649	SE	17675185	17675252
ENSG00000152348.16	ATG10	chr5	+	0.008	0.868649	SE	82164398	82164537
ENSG00000132313.15	MRPL35	chr2	+	0.003	0.868649	SE	86207182	86207327
ENSG00000089639.11	GMIP	chr19	-	0.297	0.868655	RI	19635414	19635721
ENSG00000169738.8	DCXR	chr17	-	0.008	0.868655	RI	82036190	82036763
ENSG00000103145.11	HCFC1R1	chr16	-	0.006	0.868655	RI	3023232	3023968
ENSG00000168610.16	STAT3	chr17	-	0	0.868655	RI	42329409	42329647
ENSG00000065361.17	ERBB3	chr12	+	-0.01	0.868655	RI	56087576	56087913
ENSG00000160613.14	PCSK7	chr11	-	0.026	0.868655	SE	117207066	117207160
ENSG00000146802.13	TMEM168	chr7	-	0.153	0.868747	SE	112783697	112783783
ENSG00000114346.14	ECT2	chr3	+	0.004	0.868747	SE	172752149	172752436
ENSG00000070159.14	PTPN3	chr9	-	0.029	0.868757	SE	109457172	109457215
ENSG00000258947.8	TUBB3	chr16	+	0.001	0.868757	SE	89931800	89931939
ENSG00000128654.14	MTX2	chr2	+	0.004	0.868804	SE	176326824	176326901
ENSG00000164649.20	CDCA7L	chr7	-	-0.02	0.868804	SE	21911616	21911751
ENSG00000068366.21	ACSL4	chrX	-	-0.073	0.868833	A3SS	109683135	109683666
ENSG00000122696.14	SLC25A51	chr9	-	0.054	0.868841	SE	37899828	37899950
ENSG00000143748.18	NVL	chr1	-	0.015	0.868902	SE	224313033	224313151
ENSG00000150768.17	DLAT	chr11	+	0	0.868951	SE	112045862	112045970
ENSG00000107902.14	LHPP	chr10	+	0.052	0.868988	SE	124517179	124517271
ENSG00000130768.15	SMPDL3B	chr1	+	0.043	0.868988	SE	27945231	27945445
ENSG00000087586.18	AURKA	chr20	-	0.016	0.868988	SE	56388311	56388506
ENSG00000069275.13	NUCKS1	chr1	-	0.01	0.868988	SE	205729571	205729621
ENSG00000032219.19	ARID4A	chr14	+	0.009	0.868988	SE	58347019	58347117
ENSG00000126432.14	PRDX5	chr11	+	0.006	0.868988	SE	64319733	64319868
ENSG00000205981.8	DNAJC19	chr3	-	-0.004	0.868988	SE	180988177	180988229
ENSG00000118454.13	ANKRD13C	chr1	-	-0.012	0.868988	SE	70306223	70306290
ENSG00000139644.13	TMBIM6	chr12	+	-0.014	0.868988	SE	49741956	49742115
ENSG00000075624.17	ACTB	chr7	-	0	0.868998	RI	5529160	5529663
ENSG00000179818.15	PCBP1-AS1	chr2	-	0.046	0.869093	MXE	70059642	70059680
ENSG00000116062.17	MSH6	chr2	+	0.046	0.869093	MXE	47790926	47791123
ENSG00000165006.14	UBAP1	chr9	+	0.018	0.869093	MXE	34241184	34242108
ENSG00000141556.22	TBCD	chr17	+	0	0.869093	MXE	82903404	82903478
ENSG00000009844.16	VTA1	chr6	+	-0.018	0.869093	MXE	142170345	142170421
ENSG00000177842.12	ZNF620	chr3	+	0.008	0.869104	SE	40507842	40507941
ENSG00000183621.15	ZNF438	chr10	-	-0.12	0.869111	SE	30984368	30984426
ENSG00000205133.12	TRIQK	chr8	-	0.008	0.869119	SE	92916928	92917010
ENSG00000154582.17	ELOC	chr8	-	0.019	0.869136	MXE	73955910	73956054
ENSG00000183765.23	CHEK2	chr22	-	0.014	0.869136	MXE	28724564	28724923
ENSG00000125731.13	SH2D3A	chr19	-	0.011	0.869136	MXE	6754830	6755315
ENSG00000150403.18	TMCO3	chr13	+	-0.046	0.869136	MXE	113520615	113520733
ENSG00000167460.17	TPM4	chr19	+	-0.001	0.869159	SE	16093683	16093753
ENSG00000213672.8	NCKIPSD	chr3	-	-0.01	0.869188	A5SS	48682868	48683012
ENSG00000116337.20	AMPD2	chr1	+	0.029	0.869203	A5SS	109630232	109630439
ENSG00000129071.10	MBD4	chr3	-	-0.153	0.869203	A5SS	129437719	129437950
ENSG00000108424.11	KPNB1	chr17	+	0.001	0.86924	SE	47668185	47668410
ENSG00000184432.11	COPB2	chr3	-	-0.009	0.86924	SE	139385003	139385429
ENSG00000110841.14	PPFIBP1	chr12	+	-0.007	0.869249	SE	27687384	27687507
ENSG00000105357.19	MYH14	chr19	+	-0.016	0.869249	SE	50224153	50224177
ENSG00000119321.9	FKBP15	chr9	-	0.003	0.869273	SE	113211476	113211592
ENSG00000163703.20	CRELD1	chr3	+	0.212	0.869285	A3SS	9943674	9944095
ENSG00000108395.14	TRIM37	chr17	-	-0.009	0.869298	SE	59001597	59001714
ENSG00000198625.13	MDM4	chr1	+	0.047	0.869302	MXE	204526359	204526434
ENSG00000165525.18	NEMF	chr14	-	-0.009	0.869302	MXE	49838138	49838206
ENSG00000067955.15	CBFB	chr16	+	-0.01	0.869302	MXE	67066681	67066798
ENSG00000089022.14	MAPKAPK5	chr12	+	-0.022	0.869302	MXE	111888884	111889000
ENSG00000115290.10	GRB14	chr2	-	-0.225	0.869302	MXE	164502254	164502335
ENSG00000168826.16	ZBTB49	chr4	+	-0.15	0.869341	SE	4306137	4306184
ENSG00000166224.17	SGPL1	chr10	+	0.007	0.869353	SE	70854707	70854855
ENSG00000140307.11	GTF2A2	chr15	-	0.05	0.869368	SE	59650668	59650764
ENSG00000135108.15	FBXO21	chr12	-	0.004	0.869376	SE	117166897	117167077
ENSG00000247828.8	TMEM161B-AS1	chr5	+	0.094	0.869398	SE	88285740	88285851
ENSG00000163374.20	YY1AP1	chr1	-	0.006	0.869411	MXE	155679408	155679512
ENSG00000175061.18	SNHG29	chr17	+	-0.001	0.869411	MXE	16441073	16441130
ENSG00000088812.18	ATRN	chr20	+	0	0.869418	SE	3545761	3545890
ENSG00000088367.23	EPB41L1	chr20	+	-0.039	0.869418	SE	36218875	36218962
ENSG00000018699.13	TTC27	chr2	+	0.003	0.869467	SE	32812503	32812615
ENSG00000090447.12	TFAP4	chr16	-	-0.009	0.869505	RI	4260089	4260595
ENSG00000131115.16	ZNF227	chr19	+	-0.008	0.869512	A3SS	44228445	44228572
ENSG00000175054.16	ATR	chr3	-	-0.019	0.869536	SE	142562231	142562348
ENSG00000184117.12	NIPSNAP1	chr22	-	0.004	0.869541	SE	29580098	29580155
ENSG00000151332.19	MBIP	chr14	-	0.004	0.869541	SE	36305088	36305304
ENSG00000176623.12	RMDN1	chr8	-	-0.027	0.869541	SE	86486483	86486643
ENSG00000126214.21	KLC1	chr14	+	-0.04	0.869549	A5SS	103679383	103679545
ENSG00000164548.11	TRA2A	chr7	-	0.035	0.869554	SE	23522353	23522432
ENSG00000198793.13	MTOR	chr1	-	0.008	0.869554	SE	11167441	11167517
ENSG00000267757.4	EML2-AS1	chr19	+	-0.289	0.86968	SE	45641878	45642072
ENSG00000067225.19	PKM	chr15	-	-0.002	0.869704	SE	72203021	72203188
ENSG00000119844.15	AFTPH	chr2	+	-0.007	0.869704	SE	64551442	64553409
ENSG00000074935.14	TUBE1	chr6	-	0.037	0.869784	MXE	112074709	112074850
ENSG00000006015.18	REX1BD	chr19	+	0.026	0.869784	MXE	18588994	18589077
ENSG00000067955.15	CBFB	chr16	+	0.002	0.869784	MXE	67036638	67036755
ENSG00000181789.14	COPG1	chr3	+	-0.004	0.869784	MXE	129268494	129268620
ENSG00000141556.22	TBCD	chr17	+	-0.009	0.869784	MXE	82900650	82900731
ENSG00000172366.20	MCRIP2	chr16	+	-0.076	0.869784	MXE	642119	642249
ENSG00000103194.16	USP10	chr16	+	0.017	0.869836	SE	84740308	84740369
ENSG00000119650.13	IFT43	chr14	+	0.005	0.869877	MXE	76059326	76059373
ENSG00000261824.7	LINC00662	chr19	-	-0.014	0.869885	SE	27771543	27771989
ENSG00000141552.18	ANAPC11	chr17	+	-0.002	0.869969	MXE	81893551	81893614
ENSG00000235222.12	MSH5	chrGL000251.2	+	-0.103	0.870004	A3SS	3239074	3239212
ENSG00000115464.15	USP34	chr2	-	0.003	0.87003	SE	61203139	61203263
ENSG00000139684.15	ESD	chr13	-	-0.009	0.87003	SE	46790596	46790661
ENSG00000089177.19	KIF16B	chr20	-	-0.007	0.870044	SE	16374256	16374409
ENSG00000136819.15	C9orf78	chr9	-	-0.001	0.870052	A5SS	129834706	129834766
ENSG00000213930.12	GALT	chr9	+	-0.028	0.870058	A3SS	34648047	34648171
ENSG00000187678.10	SPRY4	chr5	-	-0.015	0.870088	SE	142319743	142319794
ENSG00000101365.21	IDH3B	chr20	-	-0.002	0.870108	A5SS	2660029	2660176
ENSG00000163541.12	SUCLG1	chr2	-	-0.004	0.870108	A5SS	84443220	84443400
ENSG00000074582.15	BCS1L	chr2	+	-0.112	0.870108	A5SS	218660036	218660218
ENSG00000122481.17	RWDD3	chr1	+	-0.017	0.870136	SE	95246541	95246657
ENSG00000126247.11	CAPNS1	chr19	+	-0.001	0.870215	SE	36145805	36145874
ENSG00000111144.10	LTA4H	chr12	-	-0.001	0.870215	SE	96020689	96020758
ENSG00000145919.11	BOD1	chr5	-	-0.01	0.870215	SE	173609237	173609434
ENSG00000007202.15	KIAA0100	chr17	-	-0.012	0.870215	SE	28643163	28643311
ENSG00000070814.22	TCOF1	chr5	+	-0.032	0.870215	SE	150391543	150391795
ENSG00000072518.22	MARK2	chr11	+	-0.034	0.870215	SE	63903985	63904147
ENSG00000111665.12	CDCA3	chr12	-	-0.046	0.870215	SE	6849322	6849413
ENSG00000168890.14	TMEM150A	chr2	-	-0.053	0.870224	RI	85601020	85601482
ENSG00000285756.2	RP11-706O15.1	chrX	-	-0.002	0.870303	SE	3822072	3822285
ENSG00000131061.14	ZNF341	chr20	+	-0.014	0.870303	SE	33781290	33781387
ENSG00000135486.19	HNRNPA1	chr12	+	0	0.870316	SE	54283826	54283967
ENSG00000160336.17	ZNF761	chr19	+	0.047	0.870361	SE	53449511	53449638
ENSG00000156273.16	BACH1	chr21	+	0.014	0.870372	SE	29321220	29321514
ENSG00000187555.16	USP7	chr16	-	-0.001	0.870377	A3SS	8904434	8904565
ENSG00000070366.14	SMG6	chr17	-	0.064	0.870448	SE	2172657	2172859
ENSG00000259768.6	RP5-991G20.1	chr16	+	-0.104	0.870448	SE	72713332	72713416
ENSG00000164031.17	DNAJB14	chr4	-	0.193	0.870461	SE	99924759	99924815
ENSG00000157954.15	WIPI2	chr7	+	0.032	0.8705	MXE	5199575	5199658
ENSG00000151743.11	AMN1	chr12	-	-0.001	0.8705	MXE	31714440	31714631
ENSG00000172831.14	CES2	chr16	+	-0.045	0.8705	MXE	66941767	66941848
ENSG00000077684.16	JADE1	chr4	+	-0.154	0.8705	MXE	128855629	128855797
ENSG00000133835.18	HSD17B4	chr5	+	-0.244	0.870501	SE	119460058	119460291
ENSG00000140455.17	USP3	chr15	+	0.018	0.870502	SE	63532646	63532707
ENSG00000109680.11	TBC1D19	chr4	+	0.054	0.870608	SE	26735454	26735487
ENSG00000133059.17	DSTYK	chr1	-	-0.08	0.870629	SE	205148204	205148339
ENSG00000164182.12	NDUFAF2	chr5	+	0.001	0.870633	SE	61073124	61073214
ENSG00000108468.15	CBX1	chr17	-	0	0.870633	SE	48076864	48077041
ENSG00000162923.17	WDR26	chr1	-	-0.006	0.870709	A3SS	224424517	224424719
ENSG00000043143.22	JADE2	chr5	+	-0.011	0.870762	SE	134573644	134573762
ENSG00000010270.14	STARD3NL	chr7	+	0.072	0.870785	SE	38202069	38202197
ENSG00000137941.17	TTLL7	chr1	-	0.044	0.870823	SE	83952186	83952387
ENSG00000137992.15	DBT	chr1	-	0.007	0.870823	SE	100248898	100249085
ENSG00000104915.15	STX10	chr19	-	0	0.870823	SE	13149028	13149091
ENSG00000141552.18	ANAPC11	chr17	+	-0.003	0.870823	SE	81894466	81894586
ENSG00000135870.12	RC3H1	chr1	-	-0.007	0.870823	SE	173964838	173965120
ENSG00000165525.18	NEMF	chr14	-	-0.033	0.870826	MXE	49806020	49806133
ENSG00000064042.18	LIMCH1	chr4	+	-0.047	0.870843	SE	41638931	41638967
ENSG00000213918.11	DNASE1	chr16	+	0.146	0.870881	SE	3655848	3655966
ENSG00000101246.20	ARFRP1	chr20	-	-0.003	0.870993	SE	63701829	63701900
ENSG00000152556.17	PFKM	chr12	+	-0.026	0.871015	RI	48134942	48135383
ENSG00000129353.15	SLC44A2	chr19	+	0.017	0.87103	SE	10627721	10627795
ENSG00000197442.10	MAP3K5	chr6	-	0.048	0.871075	SE	136720449	136720589
ENSG00000148985.20	PGAP2	chr11	+	-0.019	0.871075	SE	3811249	3811424
ENSG00000161791.14	FMNL3	chr12	-	0.304	0.871131	SE	49658441	49658594
ENSG00000197343.11	ZNF655	chr7	+	-0.025	0.871143	MXE	99561887	99561973
ENSG00000149636.16	DSN1	chr20	-	-0.047	0.871143	MXE	36762460	36762548
ENSG00000011347.10	SYT7	chr11	-	0.034	0.871176	SE	61556103	61556207
ENSG00000172794.20	RAB37	chr17	+	0.046	0.871185	RI	74744307	74744929
ENSG00000106348.18	IMPDH1	chr7	-	0.066	0.871208	SE	128409288	128409352
ENSG00000113595.15	TRIM23	chr5	-	0.005	0.871208	SE	65613726	65613855
ENSG00000135486.19	HNRNPA1	chr12	+	0	0.871208	SE	54283791	54283967
ENSG00000149313.11	AASDHPPT	chr11	+	-0.001	0.871208	SE	106090556	106090678
ENSG00000022277.13	RTF2	chr20	+	-0.153	0.871208	SE	56470599	56470751
ENSG00000154265.16	ABCA5	chr17	-	0.142	0.871419	SE	69317704	69317823
ENSG00000108443.14	RPS6KB1	chr17	+	-0.017	0.871513	SE	59930357	59930432
ENSG00000135486.19	HNRNPA1	chr12	+	0.008	0.871517	A5SS	54283078	54283234
ENSG00000152234.16	ATP5F1A	chr18	-	-0.001	0.871517	A5SS	46094979	46095131
ENSG00000120647.10	CCDC77	chr12	+	0.12	0.871526	SE	409367	409421
ENSG00000067560.14	RHOA	chr3	-	0	0.871584	SE	49406711	49406806
ENSG00000268362.6	CTD-2017D11.1	chr19	+	0.036	0.871715	SE	24042442	24042722
ENSG00000129195.16	PIMREG	chr17	+	0.003	0.871718	A5SS	6445075	6445404
ENSG00000112306.8	RPS12	chr6	+	0.003	0.871718	A5SS	132814971	132815224
ENSG00000090686.16	USP48	chr1	-	-0.012	0.871718	A5SS	21736429	21736625
ENSG00000196262.15	PPIA	chr7	+	-0.043	0.871718	A5SS	44798747	44798904
ENSG00000075292.19	ZNF638	chr2	+	0.013	0.871721	SE	71422813	71424038
ENSG00000172530.21	BANP	chr16	+	0.011	0.871721	SE	88006089	88006265
ENSG00000137814.12	HAUS2	chr15	+	-0.011	0.871721	SE	42561269	42561402
ENSG00000258315.5	C17orf49	chr17	+	-0.043	0.871721	SE	7015773	7015875
ENSG00000187514.17	PTMA	chr2	+	0	0.871773	SE	231711886	231711983
ENSG00000001497.18	LAS1L	chrX	-	0.001	0.871779	A5SS	65528963	65529258
ENSG00000137478.15	FCHSD2	chr11	-	0.109	0.871817	MXE	73000989	73001134
ENSG00000117751.18	PPP1R8	chr1	+	0.025	0.871924	MXE	27838698	27838852
ENSG00000152683.14	SLC30A6	chr2	+	0.021	0.871924	MXE	32175318	32175361
ENSG00000131941.8	RHPN2	chr19	-	0.015	0.871924	MXE	33026503	33026632
ENSG00000129422.14	MTUS1	chr8	-	0.011	0.871924	MXE	17723671	17723833
ENSG00000100129.18	EIF3L	chr22	+	0.01	0.871924	MXE	37877673	37878171
ENSG00000119537.18	KDSR	chr18	-	-0.014	0.871924	MXE	63338799	63338883
ENSG00000198176.13	TFDP1	chr13	+	-0.015	0.871924	MXE	113623179	113623286
ENSG00000234857.2	HNRNPUL2-BSCL2	chr11	-	-0.066	0.871924	MXE	62692662	62692797
ENSG00000106211.10	HSPB1	chr7	+	0.001	0.871929	SE	76303801	76303882
ENSG00000112234.9	FBXL4	chr6	-	0.042	0.872077	MXE	98917373	98917719
ENSG00000036549.13	ZZZ3	chr1	-	-0.018	0.872084	SE	77584766	77584829
ENSG00000105323.17	HNRNPUL1	chr19	+	-0.014	0.872084	A3SS	41305645	41305867
ENSG00000133816.18	MICAL2	chr11	+	0.006	0.872131	SE	12209496	12209598
ENSG00000135486.19	HNRNPA1	chr12	+	0	0.872145	SE	54283778	54283967
ENSG00000153558.16	FBXL2	chr3	+	0.064	0.872147	A3SS	33373240	33373355
ENSG00000154743.19	TSEN2	chr3	+	0.02	0.872147	A3SS	12503261	12503784
ENSG00000107331.17	ABCA2	chr9	-	0.019	0.872147	A3SS	137012484	137012637
ENSG00000073111.14	MCM2	chr3	+	0.004	0.872147	A3SS	127604876	127605156
ENSG00000138326.21	RPS24	chr10	+	0.001	0.872147	A3SS	78037438	78040225
ENSG00000196141.14	SPATS2L	chr2	+	-0.091	0.872157	SE	200378140	200378371
ENSG00000067829.19	IDH3G	chrX	-	0.088	0.872197	SE	153790809	153790971
ENSG00000141367.12	CLTC	chr17	+	0.005	0.872226	SE	59644275	59644495
ENSG00000197548.12	ATG7	chr3	+	0.053	0.872249	SE	11282192	11282438
ENSG00000128609.16	NDUFA5	chr7	-	0.013	0.872255	SE	123550469	123550584
ENSG00000106211.10	HSPB1	chr7	+	0.001	0.872257	SE	76303806	76303865
ENSG00000093009.11	CDC45	chr22	+	0.001	0.872257	SE	19482689	19482827
ENSG00000164111.15	ANXA5	chr4	-	-0.006	0.872257	SE	121696580	121696624
ENSG00000167967.16	E4F1	chr16	+	-0.05	0.872257	SE	2232170	2232364
ENSG00000111679.17	PTPN6	chr12	+	0.11	0.872293	SE	6951504	6951731
ENSG00000100038.20	TOP3B	chr22	-	-0.014	0.872293	SE	21975904	21976187
ENSG00000188026.13	RILPL1	chr12	-	-0.022	0.872293	SE	123485127	123485223
ENSG00000065268.11	WDR18	chr19	+	-0.003	0.872298	SE	994019	994088
ENSG00000160948.14	VPS28	chr8	-	0.025	0.872313	RI	144423616	144424132
ENSG00000182481.10	KPNA2	chr17	+	0.005	0.872313	RI	68043837	68044503
ENSG00000185787.15	MORF4L1	chr15	+	0	0.872313	RI	78890988	78891572
ENSG00000181163.14	NPM1	chr5	+	-0.001	0.872313	RI	171391304	171391799
ENSG00000005801.18	ZNF195	chr11	-	0.144	0.872323	SE	3377616	3377900
ENSG00000214046.9	SMIM7	chr19	-	0.025	0.872344	SE	16654034	16654125
ENSG00000068745.15	IP6K2	chr3	-	0.009	0.872344	SE	48715388	48715527
ENSG00000206195.11	DUXAP8	chr22	+	-0.001	0.872344	SE	15791016	15791152
ENSG00000083312.19	TNPO1	chr5	+	-0.003	0.872344	SE	72825734	72825821
ENSG00000120798.17	NR2C1	chr12	-	-0.008	0.872344	SE	95031348	95031488
ENSG00000182923.20	CEP63	chr3	+	0.063	0.872365	SE	134558141	134558347
ENSG00000107862.6	GBF1	chr10	+	-0.001	0.872365	SE	102359266	102359435
ENSG00000157426.14	AASDH	chr4	-	-0.021	0.872365	SE	56342834	56342966
ENSG00000140992.19	PDPK1	chr16	+	-0.056	0.872365	SE	2577424	2577500
ENSG00000197121.15	PGAP1	chr2	-	-0.076	0.872365	SE	196877572	196877636
ENSG00000198242.14	RPL23A	chr17	+	0.045	0.872404	SE	28720413	28720430
ENSG00000277104.4	TADA2A	chrKI270857.1	+	0.011	0.872404	SE	1662673	1662780
ENSG00000225830.16	ERCC6	chr10	-	-0.008	0.872404	SE	49530719	49530840
ENSG00000100865.15	CINP	chr14	-	-0.011	0.872404	SE	102359418	102359587
ENSG00000163788.14	SNRK	chr3	+	-0.047	0.872404	SE	43289739	43289789
ENSG00000247828.8	TMEM161B-AS1	chr5	+	-0.134	0.872404	SE	88283009	88283086
ENSG00000103034.14	NDRG4	chr16	+	-0.204	0.872404	SE	58500987	58501077
ENSG00000144535.20	DIS3L2	chr2	+	0.003	0.872419	SE	232015513	232015671
ENSG00000130559.19	CAMSAP1	chr9	-	-0.069	0.872419	SE	135862466	135862608
ENSG00000148019.14	CEP78	chr9	+	0.027	0.872455	A5SS	78236079	78236659
ENSG00000145604.17	SKP2	chr5	+	0.001	0.872455	A5SS	36163644	36164695
ENSG00000233184.7	RP11-421L21.3	chr1	+	0.017	0.872462	SE	101075394	101075716
ENSG00000111325.16	OGFOD2	chr12	+	0.292	0.872527	A5SS	122977980	122978199
ENSG00000076685.19	NT5C2	chr10	-	0.055	0.872653	SE	103100751	103100964
ENSG00000159063.14	ALG8	chr11	-	0.047	0.872653	SE	78127357	78127439
ENSG00000179832.18	MROH1	chr8	+	0.005	0.872653	SE	144163770	144163848
ENSG00000123992.20	DNPEP	chr2	-	0.003	0.872691	A3SS	219385630	219385751
ENSG00000054148.18	PHPT1	chr9	+	-0.219	0.872691	A3SS	136850502	136850560
ENSG00000176155.19	CCDC57	chr17	-	-0.06	0.872782	SE	82134072	82134194
ENSG00000144182.17	LIPT1	chr2	+	0.076	0.872788	SE	99155481	99155544
ENSG00000197912.16	SPG7	chr16	+	0.067	0.872788	SE	89552851	89553135
ENSG00000172432.19	GTPBP2	chr6	-	0.018	0.872788	SE	43622632	43622804
ENSG00000121211.8	MND1	chr4	+	0.009	0.872788	SE	153350063	153350129
ENSG00000012061.16	ERCC1	chr19	-	-0.013	0.872788	SE	45414860	45414960
ENSG00000213024.12	NUP62	chr19	-	-0.06	0.872822	SE	49927693	49927815
ENSG00000105677.12	TMEM147	chr19	+	-0.004	0.872844	RI	35546671	35547240
ENSG00000142528.16	ZNF473	chr19	+	0.079	0.872877	SE	50031013	50031091
ENSG00000165819.12	METTL3	chr14	-	0.032	0.872877	SE	21500912	21501129
ENSG00000117697.15	NSL1	chr1	-	-0.002	0.872877	SE	212787558	212787637
ENSG00000147394.18	ZNF185	chrX	+	-0.109	0.872877	SE	152922719	152922809
ENSG00000213995.12	NAXD	chr13	+	0	0.872935	MXE	110622215	110622366
ENSG00000100325.15	ASCC2	chr22	-	-0.026	0.872935	MXE	29832244	29832342
ENSG00000188603.22	CLN3	chr16	-	0.095	0.872948	RI	28486577	28487541
ENSG00000198837.10	DENND4B	chr1	-	0.037	0.872948	RI	153930691	153931064
ENSG00000144591.20	GMPPA	chr2	+	0.017	0.872948	RI	219501475	219502037
ENSG00000100242.15	SUN2	chr22	-	-0.084	0.872948	RI	38750897	38751373
ENSG00000134152.11	KATNBL1	chr15	-	-0.01	0.872956	SE	34177820	34177999
ENSG00000110721.12	CHKA	chr11	-	-0.015	0.872956	SE	68081403	68081457
ENSG00000104408.11	EIF3E	chr8	-	-0.001	0.872963	SE	108241798	108241913
ENSG00000132170.24	PPARG	chr3	+	0.019	0.872973	SE	12416703	12417154
ENSG00000126001.16	CEP250	chr20	+	0.108	0.872982	SE	35500048	35500169
ENSG00000173402.12	DAG1	chr3	+	-0.046	0.872982	SE	49488625	49488745
ENSG00000150054.19	MPP7	chr10	-	0.009	0.872986	SE	28202152	28202271
ENSG00000156411.10	ATP5MJ	chr14	-	-0.001	0.872987	SE	103915065	103915189
ENSG00000174483.20	BBS1	chr11	+	-0.052	0.87301	A3SS	66519616	66519748
ENSG00000197555.10	SIPA1L1	chr14	+	-0.016	0.873038	A3SS	71738240	71738325
ENSG00000119725.20	ZNF410	chr14	+	0.019	0.873086	MXE	73898070	73898262
ENSG00000131791.8	PRKAB2	chr1	-	0.113	0.873099	SE	147166497	147166618
ENSG00000138757.15	G3BP2	chr4	-	0.019	0.873099	SE	75662381	75662525
ENSG00000175106.17	TVP23C	chr17	-	0.023	0.873128	SE	15553764	15553829
ENSG00000143740.15	SNAP47	chr1	+	0.017	0.873128	SE	227747691	227748233
ENSG00000102893.16	PHKB	chr16	+	-0.091	0.873128	SE	47462340	47462452
ENSG00000172409.7	CLP1	chr11	+	0.036	0.873163	SE	57659463	57660082
ENSG00000122376.12	SHLD2	chr10	+	0.021	0.873163	SE	87175888	87176095
ENSG00000122482.21	ZNF644	chr1	-	-0.001	0.873163	SE	90973152	90973213
ENSG00000104731.14	KLHDC4	chr16	-	-0.006	0.873163	SE	87765065	87765340
ENSG00000135541.22	AHI1	chr6	-	0.024	0.873309	SE	135495813	135495898
ENSG00000176986.16	SEC24C	chr10	+	0.003	0.873339	SE	73766349	73766541
ENSG00000114904.13	NEK4	chr3	-	0.021	0.873356	SE	52749691	52749829
ENSG00000198721.13	ECI2	chr6	-	0.015	0.873357	A3SS	4133548	4133711
ENSG00000028116.18	VRK2	chr2	+	-0.034	0.873357	A3SS	58154753	58154802
ENSG00000161249.21	DMKN	chr19	-	0.006	0.873371	SE	35507457	35507511
ENSG00000103034.14	NDRG4	chr16	+	0.1	0.873385	A5SS	58503797	58503957
ENSG00000136271.11	DDX56	chr7	-	0.001	0.873385	A5SS	44569983	44570128
ENSG00000003756.17	RBM5	chr3	+	0	0.873385	A5SS	50088953	50089057
ENSG00000116337.20	AMPD2	chr1	+	-0.003	0.873385	A5SS	109629326	109629490
ENSG00000143390.18	RFX5	chr1	-	-0.005	0.873385	A5SS	151346204	151346333
ENSG00000124155.18	PIGT	chr20	+	-0.011	0.873385	A5SS	45416516	45416694
ENSG00000176155.19	CCDC57	chr17	-	-0.047	0.873385	A5SS	82198313	82198422
ENSG00000011243.19	AKAP8L	chr19	-	-0.058	0.873385	A5SS	15403652	15403715
ENSG00000145014.18	TMEM44	chr3	-	-0.038	0.873429	SE	194615568	194615697
ENSG00000055163.20	CYFIP2	chr5	+	0.025	0.873485	A3SS	157304237	157304366
ENSG00000130731.16	METTL26	chr16	-	-0.093	0.873485	A3SS	634888	635063
ENSG00000172493.23	AFF1	chr4	+	0.109	0.873519	A3SS	87084119	87084164
ENSG00000111752.11	PHC1	chr12	+	0.07	0.873519	A3SS	8922632	8922788
ENSG00000058056.10	USP13	chr3	+	0.041	0.873519	A3SS	179744999	179745217
ENSG00000042088.14	TDP1	chr14	+	0.038	0.873519	A3SS	89963107	89963673
ENSG00000114107.9	CEP70	chr3	-	-0.003	0.873519	A3SS	138571265	138571356
ENSG00000066322.15	ELOVL1	chr1	-	-0.03	0.873519	A3SS	43364927	43365097
ENSG00000248323.7	LUCAT1	chr5	-	-0.033	0.873519	A3SS	91310626	91312495
ENSG00000107164.16	FUBP3	chr9	+	-0.007	0.873546	SE	130634666	130634738
ENSG00000125107.19	CNOT1	chr16	-	-0.002	0.873552	SE	58527922	58528105
ENSG00000139116.19	KIF21A	chr12	-	0.048	0.873578	SE	39315931	39315970
ENSG00000186635.15	ARAP1	chr11	-	0.091	0.873593	RI	72712437	72713243
ENSG00000132677.13	RHBG	chr1	+	0.046	0.873593	RI	156382067	156382869
ENSG00000178761.15	FAM219B	chr15	-	0.017	0.873593	RI	74904663	74906365
ENSG00000125450.11	NUP85	chr17	+	0.002	0.873593	RI	75234636	75235201
ENSG00000064601.21	CTSA	chr20	+	0.002	0.873593	RI	45892724	45894741
ENSG00000239900.14	ADSL	chr22	+	0	0.873593	RI	40349831	40353117
ENSG00000138434.17	ITPRID2	chr2	+	-0.002	0.873593	RI	181915215	181918675
ENSG00000102225.16	CDK16	chrX	+	-0.03	0.873593	RI	47226993	47227223
ENSG00000100429.18	HDAC10	chr22	-	-0.08	0.873593	RI	50248224	50248472
ENSG00000079215.15	SLC1A3	chr5	+	-0.25	0.873593	RI	36671028	36674091
ENSG00000132323.9	ILKAP	chr2	-	0.004	0.873648	SE	238183652	238183740
ENSG00000166164.16	BRD7	chr16	-	0.012	0.873774	SE	50321981	50322038
ENSG00000268750.7	CTD-2583A14.10	chr19	+	-0.092	0.8739	SE	57856103	57856233
ENSG00000104365.16	IKBKB	chr8	+	-0.058	0.873914	A3SS	42306342	42306432
ENSG00000183648.11	NDUFB1	chr14	-	0	0.873947	SE	92117497	92117642
ENSG00000185480.12	PARPBP	chr12	+	-0.012	0.87396	SE	102164437	102164608
ENSG00000071462.12	BUD23	chr7	+	0.007	0.873962	MXE	73686817	73686900
ENSG00000104381.14	GDAP1	chr8	+	-0.057	0.874083	SE	74351251	74351466
ENSG00000284934.2	RP11-512M8.12	chr12	-	0.006	0.874126	SE	122224511	122224644
ENSG00000237187.9	NR2F1-AS1	chr5	-	0.016	0.874166	MXE	93543688	93544024
ENSG00000133961.21	NUMB	chr14	-	-0.001	0.874166	MXE	73297210	73297285
ENSG00000161016.18	RPL8	chr8	-	-0.005	0.874166	MXE	144791276	144791307
ENSG00000173812.11	EIF1	chr17	+	-0.006	0.874171	RI	41689777	41690189
ENSG00000115459.18	ELMOD3	chr2	+	0.063	0.8742	A5SS	85355554	85355716
ENSG00000103194.16	USP10	chr16	+	0.069	0.874205	SE	84733052	84733105
ENSG00000198780.12	FAM169A	chr5	-	-0.04	0.874279	MXE	74834425	74834597
ENSG00000171570.11	RAB4B-EGLN2	chr19	+	0.042	0.874291	MXE	40806554	40806674
ENSG00000105290.13	APLP1	chr19	+	0.109	0.874307	SE	35878084	35878108
ENSG00000033178.13	UBA6	chr4	-	-0.007	0.874307	SE	67626359	67626477
ENSG00000151694.14	ADAM17	chr2	-	0.009	0.874331	RI	9521202	9523338
ENSG00000141013.17	GAS8	chr16	+	-0.014	0.874331	RI	90036380	90037399
ENSG00000126705.15	AHDC1	chr1	-	0.151	0.874354	SE	27603727	27603863
ENSG00000164053.22	ATRIP	chr3	+	0.057	0.874354	SE	48459358	48459454
ENSG00000172845.18	SP3	chr2	-	0.018	0.874354	SE	173964404	173964553
ENSG00000156411.10	ATP5MJ	chr14	-	0	0.874354	SE	103913960	103913984
ENSG00000084693.16	AGBL5	chr2	+	-0.001	0.874354	SE	27053895	27054059
ENSG00000163322.14	ABRAXAS1	chr4	-	-0.11	0.874375	SE	83472221	83472288
ENSG00000175224.17	ATG13	chr11	+	-0.027	0.874388	MXE	46630896	46630991
ENSG00000103363.15	ELOB	chr16	-	0.097	0.874435	RI	2771413	2772102
ENSG00000079785.16	DDX1	chr2	+	0.054	0.874435	RI	15627053	15629697
ENSG00000107175.12	CREB3	chr9	+	-0.002	0.874435	RI	35732995	35733282
ENSG00000215301.11	DDX3X	chrX	+	-0.004	0.874435	RI	41347311	41349886
ENSG00000156671.15	SAMD8	chr10	+	-0.004	0.874435	RI	75176065	75182123
ENSG00000137713.16	PPP2R1B	chr11	-	-0.005	0.874435	RI	111742052	111742665
ENSG00000160055.20	TMEM234	chr1	-	-0.015	0.874435	RI	32216199	32216947
ENSG00000159199.14	ATP5MC1	chr17	+	-0.001	0.874455	SE	48893408	48893456
ENSG00000133243.10	BTBD2	chr19	-	0.014	0.87449	SE	2013546	2013880
ENSG00000124588.22	NQO2	chr6	+	-0.048	0.874497	SE	3002049	3002286
ENSG00000234741.8	GAS5	chr1	-	0.003	0.874505	MXE	173865509	173865547
ENSG00000187535.14	IFT140	chr16	-	0.005	0.874521	SE	1568216	1568334
ENSG00000162643.13	DNAI3	chr1	+	-0.052	0.874525	SE	85073053	85073092
ENSG00000172269.20	DPAGT1	chr11	-	0.125	0.874579	RI	119097141	119097551
ENSG00000162300.13	ZFPL1	chr11	+	-0.003	0.874626	A5SS	65084241	65084378
ENSG00000235703.6	LINC00894	chrX	+	-0.146	0.874626	A5SS	149945783	149948175
ENSG00000159692.16	CTBP1	chr4	-	0	0.874676	A5SS	1214190	1214473
ENSG00000165195.16	PIGA	chrX	-	-0.006	0.874676	A5SS	15331215	15331992
ENSG00000092108.22	SCFD1	chr14	+	-0.01	0.874676	A5SS	30622314	30622462
ENSG00000224597.10	SVIL-AS1	chr10	+	-0.031	0.874676	A5SS	29409556	29409683
ENSG00000167291.16	TBC1D16	chr17	-	0.02	0.874728	A3SS	79950410	79950594
ENSG00000118495.20	PLAGL1	chr6	-	0.005	0.874728	A3SS	143966157	143966285
ENSG00000119689.15	DLST	chr14	+	0.005	0.874728	A3SS	74889877	74889952
ENSG00000065000.19	AP3D1	chr19	-	0.004	0.874728	A3SS	2108686	2108876
ENSG00000147789.16	ZNF7	chr8	+	0.002	0.874728	A3SS	144837390	144837507
ENSG00000196704.14	AMZ2	chr17	+	-0.026	0.874728	A3SS	68248639	68248705
ENSG00000197603.16	CPLANE1	chr5	-	-0.034	0.874728	A3SS	37179360	37179443
ENSG00000123600.21	METTL8	chr2	-	0.006	0.874733	SE	171392042	171392197
ENSG00000085832.17	EPS15	chr1	-	-0.001	0.874733	SE	51408134	51408332
ENSG00000205763.13	RP9P	chr7	-	-0.044	0.874733	SE	32921338	32921430
ENSG00000120992.18	LYPLA1	chr8	-	-0.001	0.87479	SE	54065747	54065813
ENSG00000134762.17	DSC3	chr18	-	0.054	0.874855	SE	30994453	30994496
ENSG00000197111.16	PCBP2	chr12	+	0.039	0.874855	SE	53467804	53467843
ENSG00000104413.18	ESRP1	chr8	+	0.013	0.874855	SE	94678202	94678371
ENSG00000108848.16	LUC7L3	chr17	+	0.002	0.874855	SE	50723818	50723965
ENSG00000176476.9	SGF29	chr16	+	-0.005	0.874855	SE	28588609	28588691
ENSG00000114098.18	ARMC8	chr3	+	-0.006	0.874855	SE	138237308	138237384
ENSG00000197912.16	SPG7	chr16	+	-0.009	0.874855	SE	89548426	89549713
ENSG00000248487.9	ABHD14A	chr3	+	-0.012	0.874855	SE	51980392	51980628
ENSG00000176225.15	RTTN	chr18	-	-0.02	0.874855	SE	70127501	70127741
ENSG00000196954.14	CASP4	chr11	-	-0.004	0.874906	SE	104968518	104968728
ENSG00000011105.14	TSPAN9	chr12	+	-0.143	0.874906	SE	3201176	3201256
ENSG00000128245.15	YWHAH	chr22	+	-0.217	0.87491	SE	31945499	31945678
ENSG00000170919.16	TPT1-AS1	chr13	+	0.054	0.875014	SE	45369958	45370182
ENSG00000173214.7	MFSD4B	chr6	+	0.055	0.875022	SE	111263829	111263946
ENSG00000149269.10	PAK1	chr11	-	0.005	0.875022	SE	77392330	77392541
ENSG00000188725.8	SMIM15	chr5	-	-0.013	0.875022	SE	61162216	61162359
ENSG00000239779.7	WBP1	chr2	+	-0.202	0.875022	SE	74459437	74459562
ENSG00000103657.14	HERC1	chr15	-	0.039	0.875022	SE	63636987	63637134
ENSG00000132781.20	MUTYH	chr1	-	-0.33	0.875041	SE	45333284	45333324
ENSG00000164548.11	TRA2A	chr7	-	0.015	0.875069	SE	23522120	23522432
ENSG00000196950.14	SLC39A10	chr2	+	-0.014	0.875069	SE	195683698	195683906
ENSG00000178927.18	CYBC1	chr17	-	0.007	0.875102	SE	82449430	82449956
ENSG00000249859.12	PVT1	chr8	+	-0.245	0.875102	SE	127795893	127796008
ENSG00000170919.16	TPT1-AS1	chr13	+	0.028	0.875104	SE	45370079	45370182
ENSG00000165671.21	NSD1	chr5	+	-0.001	0.875104	SE	177248180	177248324
ENSG00000111615.14	KRR1	chr12	-	-0.001	0.875104	SE	75505197	75505254
ENSG00000072571.20	HMMR	chr5	+	-0.003	0.875104	SE	163467703	163467748
ENSG00000165091.18	TMC1	chr9	+	-0.1	0.875104	SE	72648596	72648664
ENSG00000162086.16	ZNF75A	chr16	+	-0.056	0.875155	SE	3313048	3313175
ENSG00000147162.14	OGT	chrX	+	0.008	0.875191	SE	71561774	71561900
ENSG00000124789.12	NUP153	chr6	-	0	0.875191	SE	17647806	17647905
ENSG00000094841.14	UPRT	chrX	+	-0.003	0.875191	SE	75299734	75299896
ENSG00000136933.17	RABEPK	chr9	+	-0.036	0.875191	SE	125213369	125213522
ENSG00000106211.10	HSPB1	chr7	+	0.001	0.875198	SE	76303776	76303865
ENSG00000155329.12	ZCCHC10	chr5	-	-0.015	0.875206	SE	133000131	133000173
ENSG00000122085.17	MTERF4	chr2	-	0.009	0.875207	SE	241094276	241094432
ENSG00000007376.8	RPUSD1	chr16	-	-0.008	0.875207	SE	787067	787179
ENSG00000204152.14	TIMM23B	chr10	+	-0.075	0.87522	MXE	49952125	49952219
ENSG00000050426.16	LETMD1	chr12	+	0.021	0.875233	MXE	51053777	51053860
ENSG00000115307.17	AUP1	chr2	-	0.172	0.875256	SE	74528416	74528489
ENSG00000167491.18	GATAD2A	chr19	+	-0.015	0.875256	SE	19501968	19502043
ENSG00000228315.12	GUSBP11	chr22	-	0.038	0.875281	SE	23686837	23686995
ENSG00000185158.12	LRRC37B	chr17	+	-0.054	0.875281	SE	32017971	32018054
ENSG00000139350.12	NEDD1	chr12	+	0.034	0.875288	SE	96907603	96907624
ENSG00000009830.13	POMT2	chr14	-	0.007	0.875288	SE	77299454	77299561
ENSG00000118705.17	RPN2	chr20	+	0.001	0.875288	SE	37238401	37238449
ENSG00000106692.15	FKTN	chr9	+	-0.013	0.875288	SE	105573654	105573746
ENSG00000087152.16	ATXN7L3	chr17	-	-0.017	0.875288	SE	44195096	44195158
ENSG00000102763.18	VWA8	chr13	-	-0.021	0.875288	SE	41675214	41675296
ENSG00000143363.17	PRUNE1	chr1	+	0.035	0.875303	MXE	151024610	151024795
ENSG00000214367.9	HAUS3	chr4	-	-0.014	0.875307	SE	2241519	2241790
ENSG00000162419.13	GMEB1	chr1	+	-0.001	0.87533	SE	28690073	28690186
ENSG00000136883.15	KIF12	chr9	-	0.479	0.875342	RI	114098114	114098429
ENSG00000158793.14	NIT1	chr1	+	0.044	0.875342	RI	161119133	161119612
ENSG00000255508.7	RP11-864I4.1	chr11	-	0.04	0.875342	RI	62572583	62574908
ENSG00000171453.20	POLR1C	chr6	+	0.007	0.875342	RI	43519705	43520427
ENSG00000100412.17	ACO2	chr22	+	0.002	0.875342	RI	41527287	41528022
ENSG00000213983.12	AP1G2	chr14	-	-0.006	0.875342	RI	23565605	23566160
ENSG00000100241.21	SBF1	chr22	-	-0.085	0.875342	RI	50467531	50467923
ENSG00000075413.19	MARK3	chr14	+	-0.018	0.875349	SE	103405075	103405267
ENSG00000162910.19	MRPL55	chr1	-	-0.066	0.875349	SE	228108436	228108897
ENSG00000220804.9	LINC01881	chr2	+	0.023	0.875478	SE	242122286	242122455
ENSG00000158856.18	DMTN	chr8	+	-0.001	0.875478	SE	22067084	22067159
ENSG00000108599.15	AKAP10	chr17	-	0	0.87548	SE	19967918	19968034
ENSG00000254979.5	RP11-872D17.8	chr11	-	-0.073	0.875503	SE	57399495	57399566
ENSG00000085382.12	HACE1	chr6	-	-0.019	0.87552	A3SS	104777012	104777110
ENSG00000180228.14	PRKRA	chr2	-	0.086	0.875526	RI	178444421	178445883
ENSG00000125755.19	SYMPK	chr19	-	0.012	0.875526	RI	45827836	45829205
ENSG00000136068.16	FLNB	chr3	+	-0.002	0.875526	RI	58130740	58132931
ENSG00000176986.16	SEC24C	chr10	+	-0.013	0.875526	RI	73770279	73770798
ENSG00000154222.15	CC2D1B	chr1	-	-0.014	0.875526	RI	52360423	52361132
ENSG00000143393.17	PI4KB	chr1	-	0.013	0.87555	MXE	151307573	151307801
ENSG00000081189.16	MEF2C	chr5	-	-0.011	0.87555	MXE	88760987	88761125
ENSG00000067066.17	SP100	chr2	+	-0.019	0.87558	MXE	230450171	230450255
ENSG00000140105.18	WARS1	chr14	-	-0.003	0.875584	SE	100369086	100369258
ENSG00000184497.13	TMEM255B	chr13	+	-0.127	0.875584	SE	113804884	113805028
ENSG00000157540.22	DYRK1A	chr21	+	-0.469	0.875584	SE	37430268	37430400
ENSG00000124214.21	STAU1	chr20	-	-0.001	0.875587	SE	49158436	49158497
ENSG00000089123.16	TASP1	chr20	-	-0.038	0.875587	SE	13569506	13569586
ENSG00000134490.14	TMEM241	chr18	-	0.253	0.875627	SE	23399565	23399647
ENSG00000145907.16	G3BP1	chr5	+	0.005	0.875628	A3SS	151797196	151797428
ENSG00000203875.13	SNHG5	chr6	-	0.003	0.875628	A3SS	85677423	85678032
ENSG00000165171.11	METTL27	chr7	-	0.117	0.875666	SE	73842017	73842144
ENSG00000128039.13	SRD5A3	chr4	+	-0.015	0.875666	SE	55367587	55367722
ENSG00000099899.15	TRMT2A	chr22	-	0.054	0.875714	SE	20115671	20115780
ENSG00000164587.13	RPS14	chr5	-	0	0.875714	SE	150444478	150444641
ENSG00000012048.23	BRCA1	chr17	-	-0.049	0.875714	SE	43079333	43079399
ENSG00000272888.7	CHASERR	chr15	+	0.029	0.875858	SE	92883584	92883778
ENSG00000060656.20	PTPRU	chr1	+	0.018	0.875891	A5SS	29311455	29311553
ENSG00000111011.18	RSRC2	chr12	-	-0.002	0.875891	A5SS	122521295	122521428
ENSG00000065883.16	CDK13	chr7	+	0.007	0.875911	SE	39998043	39998134
ENSG00000110057.8	UNC93B1	chr11	-	-0.003	0.875917	A3SS	67999172	67999375
ENSG00000185359.14	HGS	chr17	+	-0.009	0.875917	A3SS	81701214	81701422
ENSG00000108666.10	C17orf75	chr17	-	0.027	0.875927	A3SS	32339812	32339938
ENSG00000148187.18	MRRF	chr9	+	0.007	0.875965	SE	122280442	122280598
ENSG00000178741.12	COX5A	chr15	-	0.002	0.875965	SE	74923647	74923770
ENSG00000154102.11	C16orf74	chr16	-	-0.012	0.875965	SE	85710163	85710307
ENSG00000146426.19	TIAM2	chr6	+	-0.106	0.875965	SE	154860737	154860998
ENSG00000286619.1	RP4-681L3.3	chr1	+	0.037	0.87597	SE	205858142	205858289
ENSG00000110080.20	ST3GAL4	chr11	+	0.1	0.875993	A5SS	126406472	126406557
ENSG00000216937.13	CCDC7	chr10	+	0.091	0.875993	A5SS	32446139	32446631
ENSG00000185787.15	MORF4L1	chr15	+	0	0.875993	A5SS	78894819	78894908
ENSG00000104231.11	ZFAND1	chr8	-	-0.011	0.875993	A5SS	81721226	81721295
ENSG00000170759.11	KIF5B	chr10	-	-0.001	0.876068	SE	32048463	32048551
ENSG00000162129.14	CLPB	chr11	-	0.003	0.876075	SE	72408097	72408204
ENSG00000109180.15	OCIAD1	chr4	+	-0.026	0.876075	SE	48831226	48831398
ENSG00000129667.13	RHBDF2	chr17	-	-0.07	0.876127	RI	76487711	76488132
