## Supplementary material for "The RNA-binding protein RSRC2 promotes mitotic fidelity by interacting with the lncRNA *C1QTNF1-AS1*": Supp. table 6 (part 18 of 19)

### Sheet: LNA 3 (continued)
Differentially spliced genes in C1QTNF1-AS1-depleted cells by LNA 3 identified by rMATS
ENSG00000187514.17	PTMA	chr2	+	0	0.876133	SE	231711889	231711983
ENSG00000127990.19	SGCE	chr7	-	-0.008	0.876133	SE	94587777	94587849
ENSG00000065621.15	GSTO2	chr10	+	0.016	0.876135	MXE	104277893	104278116
ENSG00000087842.11	PIR	chrX	-	-0.002	0.876138	SE	15491161	15491309
ENSG00000050426.16	LETMD1	chr12	+	0.03	0.876226	SE	51052087	51052207
ENSG00000153310.19	CYRIB	chr8	-	-0.139	0.87624	MXE	129879596	129879789
ENSG00000137947.12	GTF2B	chr1	-	-0.002	0.876308	SE	88887260	88887367
ENSG00000086848.15	ALG9	chr11	-	0.085	0.876354	MXE	111853648	111853736
ENSG00000153310.19	CYRIB	chr8	-	0.082	0.876354	MXE	129879596	129879789
ENSG00000120370.13	GORAB	chr1	+	0.05	0.876354	MXE	170533463	170533651
ENSG00000046651.16	OFD1	chrX	+	-0.028	0.876399	SE	13763744	13763855
ENSG00000091640.8	SPAG7	chr17	-	0.009	0.876411	SE	4960233	4960318
ENSG00000181690.8	PLAG1	chr8	-	-0.355	0.876411	SE	56179408	56179513
ENSG00000233184.7	RP11-421L21.3	chr1	+	0.145	0.876419	MXE	101080886	101080998
ENSG00000043143.22	JADE2	chr5	+	0.058	0.876419	MXE	134566115	134566580
ENSG00000068654.17	POLR1A	chr2	-	0.01	0.876423	SE	86039997	86040200
ENSG00000075711.21	DLG1	chr3	-	-0.006	0.876493	RI	197065275	197065809
ENSG00000168488.19	ATXN2L	chr16	+	-0.01	0.876493	RI	28835932	28837232
ENSG00000177200.18	CHD9	chr16	+	-0.014	0.876493	RI	53209481	53209813
ENSG00000134909.19	ARHGAP32	chr11	-	-0.055	0.876493	RI	128972452	128975002
ENSG00000107897.20	ACBD5	chr10	-	0.002	0.876515	A3SS	27240318	27240484
ENSG00000143198.13	MGST3	chr1	+	0.006	0.876518	SE	165651013	165651087
ENSG00000167986.15	DDB1	chr11	-	-0.004	0.876519	A3SS	61314046	61314210
ENSG00000138614.15	INTS14	chr15	-	-0.012	0.876519	A3SS	65605128	65605236
ENSG00000025708.14	TYMP	chr22	-	-0.03	0.876519	A3SS	50529495	50529747
ENSG00000146414.16	SHPRH	chr6	-	-0.074	0.876519	A3SS	145933056	145933205
ENSG00000255073.8	ZFP91-CNTF	chr11	+	0.002	0.876555	SE	58584855	58584884
ENSG00000164180.14	TMEM161B	chr5	-	-0.005	0.876573	SE	88221300	88221471
ENSG00000156709.15	AIFM1	chrX	-	0	0.876593	RI	130129969	130131799
ENSG00000185917.14	SETD4	chr21	-	-0.127	0.876593	RI	36034540	36036251
ENSG00000162591.16	MEGF6	chr1	-	0	0.876622	SE	3498697	3498826
ENSG00000184182.19	UBE2F	chr2	+	0.05	0.87666	SE	237994743	237994809
ENSG00000168610.16	STAT3	chr17	-	0.055	0.876683	A5SS	42322281	42322494
ENSG00000182809.11	CRIP2	chr14	+	0.111	0.876753	RI	105478449	105478871
ENSG00000214049.8	UCA1	chr19	+	-0.005	0.876753	RI	15828957	15829338
ENSG00000106554.13	CHCHD3	chr7	-	-0.001	0.876788	SE	133022405	133022495
ENSG00000213995.12	NAXD	chr13	+	0.068	0.876875	SE	110627438	110627547
ENSG00000164649.20	CDCA7L	chr7	-	0	0.876875	SE	21916753	21916894
ENSG00000103064.15	SLC7A6	chr16	+	0.043	0.876913	SE	68274690	68275249
ENSG00000185504.17	FAAP100	chr17	-	0.001	0.876913	SE	81546400	81546540
ENSG00000084112.15	SSH1	chr12	-	-0.017	0.876913	SE	108802321	108802368
ENSG00000100092.24	SH3BP1	chr22	+	-0.071	0.876913	SE	37642538	37642737
ENSG00000126261.13	UBA2	chr19	+	-0.002	0.876997	SE	34454443	34454556
ENSG00000071054.16	MAP4K4	chr2	+	0.052	0.877	SE	101863820	101864051
ENSG00000174915.12	PTDSS2	chr11	+	0.017	0.877	SE	473894	473977
ENSG00000197798.9	FAM118B	chr11	+	0.003	0.877	SE	126261427	126261484
ENSG00000267059.2	AC005943.2	chr19	-	0.029	0.877003	MXE	1581091	1581269
ENSG00000127952.17	STYXL1	chr7	-	0.008	0.877003	MXE	76028641	76028703
ENSG00000114993.17	RTKN	chr2	-	0.005	0.877003	MXE	74427423	74427592
ENSG00000187239.17	FNBP1	chr9	-	-0.018	0.877003	MXE	129958490	129958553
ENSG00000130684.14	ZNF337	chr20	-	-0.051	0.877003	MXE	25685566	25685662
ENSG00000083720.13	OXCT1	chr5	-	0.036	0.877119	MXE	41749526	41749607
ENSG00000187079.20	TEAD1	chr11	+	0.018	0.877119	MXE	12864837	12864900
ENSG00000153310.19	CYRIB	chr8	-	-0.006	0.877119	MXE	129903311	129903350
ENSG00000108443.14	RPS6KB1	chr17	+	-0.009	0.877119	MXE	59910561	59910611
ENSG00000116984.15	MTR	chr1	+	-0.009	0.877119	MXE	236831965	236832078
ENSG00000166598.16	HSP90B1	chr12	+	-0.011	0.877119	MXE	103931520	103932418
ENSG00000183726.11	TMEM50A	chr1	+	-0.02	0.877119	MXE	25342960	25343073
ENSG00000158545.16	ZC3H18	chr16	+	-0.021	0.877119	MXE	88599790	88599948
ENSG00000132199.20	ENOSF1	chr18	-	-0.024	0.877119	MXE	691203	691276
ENSG00000148459.16	PDSS1	chr10	+	-0.054	0.877119	MXE	26705285	26705394
ENSG00000179818.15	PCBP1-AS1	chr2	-	-0.07	0.877119	MXE	70053730	70053792
ENSG00000085999.13	RAD54L	chr1	+	0.047	0.877147	SE	46274537	46274717
ENSG00000198369.10	SPRED2	chr2	-	0.014	0.877147	SE	65334604	65334773
ENSG00000134444.15	RELCH	chr18	+	-0.026	0.877154	SE	62280359	62280442
ENSG00000075711.21	DLG1	chr3	-	0.017	0.877173	MXE	197119409	197119530
ENSG00000178927.18	CYBC1	chr17	-	-0.013	0.877173	MXE	82446622	82446696
ENSG00000116459.11	ATP5PB	chr1	+	0.029	0.8772	SE	111454210	111454356
ENSG00000233593.10	LINC02609	chr1	-	-0.014	0.877233	SE	90837549	90837765
ENSG00000089157.16	RPLP0	chr12	-	-0.004	0.877248	SE	120200729	120200891
ENSG00000133065.11	SLC41A1	chr1	-	-0.014	0.877248	SE	205794869	205795018
ENSG00000223960.7	CHROMR	chr2	+	-0.039	0.877266	A3SS	178430694	178430889
ENSG00000127990.19	SGCE	chr7	-	0.039	0.877291	SE	94597923	94598004
ENSG00000101639.18	CEP192	chr18	+	0.013	0.87732	SE	13103874	13103967
ENSG00000125676.20	THOC2	chrX	-	0.012	0.87732	SE	123613638	123613708
ENSG00000181555.21	SETD2	chr3	-	-0.005	0.87732	SE	47101457	47101555
ENSG00000144306.15	SCRN3	chr2	+	-0.025	0.87732	SE	174398365	174398442
ENSG00000128833.13	MYO5C	chr15	-	-0.037	0.87732	SE	52247457	52247592
ENSG00000102710.20	SUPT20H	chr13	-	0.011	0.877324	SE	37047345	37047408
ENSG00000183431.12	SF3A3	chr1	-	0.001	0.877324	SE	37969353	37969464
ENSG00000071127.17	WDR1	chr4	-	-0.001	0.877429	SE	10108217	10108395
ENSG00000188511.12	C22orf34	chr22	-	0.009	0.87744	SE	49416601	49416735
ENSG00000189221.10	MAOA	chrX	+	0.012	0.877449	SE	43657861	43657969
ENSG00000087157.19	PGS1	chr17	+	-0.002	0.877449	SE	78400734	78400855
ENSG00000078747.16	ITCH	chr20	+	0.004	0.877452	SE	34470047	34470120
ENSG00000077380.16	DYNC1I2	chr2	+	0.009	0.877519	SE	171707232	171707377
ENSG00000064687.13	ABCA7	chr19	+	0.006	0.877519	SE	1058145	1058269
ENSG00000168883.20	USP39	chr2	+	0.002	0.877519	SE	85645813	85645899
ENSG00000161016.18	RPL8	chr8	-	0	0.877519	SE	144790677	144790763
ENSG00000143106.13	PSMA5	chr1	-	-0.001	0.877519	SE	109411010	109411113
ENSG00000103064.15	SLC7A6	chr16	+	-0.058	0.877519	SE	68296626	68296810
ENSG00000113360.17	DROSHA	chr5	-	-0.001	0.877554	SE	31531449	31531525
ENSG00000156256.15	USP16	chr21	+	-0.001	0.87759	SE	29025708	29025771
ENSG00000104812.15	GYS1	chr19	-	-0.013	0.87761	SE	48981529	48981636
ENSG00000160917.15	CPSF4	chr7	+	0.197	0.877658	SE	99442996	99443175
ENSG00000124789.12	NUP153	chr6	-	-0.018	0.877756	SE	17646066	17646154
ENSG00000113761.12	ZNF346	chr5	+	-0.036	0.877756	SE	177044388	177044533
ENSG00000067221.14	STOML1	chr15	-	-0.126	0.877824	SE	73989107	73989257
ENSG00000223508.5	RPL23AP53	chr8	-	-0.009	0.877829	SE	219289	219417
ENSG00000171634.18	BPTF	chr17	+	0.118	0.877881	SE	67875555	67875744
ENSG00000066027.12	PPP2R5A	chr1	+	-0.003	0.877881	SE	212348388	212348497
ENSG00000067829.19	IDH3G	chrX	-	-0.028	0.877881	SE	153790563	153790575
ENSG00000146223.16	RPL7L1	chr6	+	0.029	0.877888	SE	42880860	42881082
ENSG00000108599.15	AKAP10	chr17	-	0.013	0.877888	SE	19931804	19931978
ENSG00000166197.17	NOLC1	chr10	+	0.003	0.877888	SE	102158048	102158214
ENSG00000245937.8	LINC01184	chr5	-	0.049	0.87791	SE	128064736	128064850
ENSG00000101331.17	CCM2L	chr20	+	-0.217	0.877921	MXE	32022659	32022795
ENSG00000249319.2	AC068533.7	chr7	+	-0.006	0.877955	SE	66089611	66089695
ENSG00000196365.12	LONP1	chr19	-	-0.002	0.878025	A5SS	5711770	5712002
ENSG00000145907.16	G3BP1	chr5	+	-0.002	0.878073	SE	151790322	151790404
ENSG00000169241.19	SLC50A1	chr1	+	0.017	0.878144	SE	155136827	155136951
ENSG00000221926.13	TRIM16	chr17	-	-0.084	0.87818	A3SS	15677175	15677280
ENSG00000145214.14	DGKQ	chr4	-	0.205	0.878271	MXE	965490	965529
ENSG00000050426.16	LETMD1	chr12	+	0.051	0.878271	MXE	51052091	51052207
ENSG00000143363.17	PRUNE1	chr1	+	0.029	0.878271	MXE	151024610	151024795
ENSG00000244754.9	N4BP2L2	chr13	-	0.018	0.878271	MXE	32522181	32522270
ENSG00000121310.17	ECHDC2	chr1	-	-0.013	0.878271	MXE	52905033	52905090
ENSG00000117139.18	KDM5B	chr1	-	-0.024	0.878271	MXE	202773117	202773288
ENSG00000174032.17	SLC25A30	chr13	-	-0.008	0.878282	SE	45404326	45404412
ENSG00000115241.11	PPM1G	chr2	-	-0.004	0.878305	SE	27382475	27382605
ENSG00000186187.12	ZNRF1	chr16	+	-0.03	0.878305	SE	75093571	75093667
ENSG00000065600.13	PACC1	chr1	-	0.004	0.878313	SE	212376793	212376884
ENSG00000163946.14	TASOR	chr3	-	0.002	0.878313	SE	56662384	56662490
ENSG00000072110.16	ACTN1	chr14	-	-0.002	0.878313	SE	68909954	68910042
ENSG00000100124.15	ANKRD54	chr22	-	-0.014	0.878409	A3SS	37833683	37833755
ENSG00000099840.14	IZUMO4	chr19	+	-0.062	0.878409	A3SS	2098051	2098334
ENSG00000065911.13	MTHFD2	chr2	+	-0.023	0.878474	SE	74201381	74201479
ENSG00000143774.17	GUK1	chr1	+	0.003	0.878477	A3SS	228146841	228146938
ENSG00000165757.9	JCAD	chr10	-	0.014	0.878482	SE	30026102	30029866
ENSG00000163812.15	ZDHHC3	chr3	-	0.002	0.878482	SE	44945167	44945292
ENSG00000100983.12	GSS	chr20	-	-0.01	0.878498	SE	34935575	34935642
ENSG00000161956.13	SENP3	chr17	+	-0.024	0.878522	SE	7565694	7565764
ENSG00000183258.12	DDX41	chr5	-	0.014	0.878537	RI	177512495	177512876
ENSG00000131462.9	TUBG1	chr17	+	0	0.878537	RI	42610422	42612143
ENSG00000169764.16	UGP2	chr2	+	-0.006	0.878537	RI	63887401	63890185
ENSG00000099797.15	TECR	chr19	+	-0.025	0.878537	RI	14563657	14563903
ENSG00000061938.21	TNK2	chr3	-	-0.425	0.878578	SE	195885412	195885543
ENSG00000197043.14	ANXA6	chr5	-	-0.019	0.878611	MXE	151122916	151123011
ENSG00000170364.12	SETMAR	chr3	+	-0.004	0.878648	SE	4313646	4313761
ENSG00000214063.11	TSPAN4	chr11	+	-0.079	0.878691	SE	850287	850367
ENSG00000178741.12	COX5A	chr15	-	-0.002	0.878695	SE	74926765	74926887
ENSG00000160633.13	SAFB	chr19	+	-0.016	0.878779	MXE	5650977	5651072
ENSG00000121067.19	SPOP	chr17	-	0.097	0.878813	SE	49636758	49636809
ENSG00000139436.21	GIT2	chr12	-	-0.099	0.878844	A5SS	109951166	109951316
ENSG00000119487.17	MAPKAP1	chr9	-	0.024	0.878862	MXE	125467971	125468109
ENSG00000006652.15	IFRD1	chr7	+	0.022	0.878862	MXE	112458916	112459018
ENSG00000161249.21	DMKN	chr19	-	0.01	0.878862	MXE	35508204	35508240
ENSG00000160191.18	PDE9A	chr21	+	-0.034	0.878862	MXE	42698967	42699011
ENSG00000163629.13	PTPN13	chr4	+	-0.063	0.878862	MXE	86753008	86753065
ENSG00000099364.18	FBXL19	chr16	+	-0.072	0.878874	SE	30928466	30928499
ENSG00000150787.8	PTS	chr11	+	-0.006	0.87888	SE	112228593	112228673
ENSG00000161513.12	FDXR	chr17	-	-0.094	0.878931	SE	74872197	74872316
ENSG00000109445.11	ZNF330	chr4	+	-0.007	0.879071	A5SS	141220929	141221077
ENSG00000025293.17	PHF20	chr20	+	0.009	0.879104	SE	35858301	35858381
ENSG00000101928.13	MOSPD1	chrX	-	-0.083	0.879113	SE	134899089	134899165
ENSG00000135537.17	AFG1L	chr6	+	-0.199	0.879113	SE	108510211	108510352
ENSG00000240303.8	ACAD11	chr3	-	0.096	0.879158	A3SS	132578795	132579056
ENSG00000131149.19	GSE1	chr16	+	0.019	0.879173	SE	85672181	85672309
ENSG00000166333.14	ILK	chr11	+	-0.003	0.879173	SE	6604852	6604943
ENSG00000163995.21	ABLIM2	chr4	-	-0.09	0.879173	SE	7984838	7984893
ENSG00000112237.13	CCNC	chr6	-	-0.016	0.879174	SE	99561366	99561436
ENSG00000270136.6	MICOS10-NBL1	chr1	+	-0.191	0.879174	SE	19600786	19600971
ENSG00000100714.17	MTHFD1	chr14	+	-0.001	0.879206	SE	64390336	64390791
ENSG00000010270.14	STARD3NL	chr7	+	-0.007	0.879206	SE	38201713	38201966
ENSG00000196262.15	PPIA	chr7	+	0.001	0.879216	SE	44799701	44799874
ENSG00000114867.22	EIF4G1	chr3	+	-0.003	0.879225	SE	184317320	184317431
ENSG00000087586.18	AURKA	chr20	-	-0.197	0.879225	SE	56390555	56390665
ENSG00000145390.11	USP53	chr4	+	-0.071	0.879281	MXE	119235289	119235411
ENSG00000114062.22	UBE3A	chr15	-	0.024	0.879319	SE	25407066	25407228
ENSG00000125676.20	THOC2	chrX	-	0.035	0.879347	A3SS	123600568	123603748
ENSG00000092108.22	SCFD1	chr14	+	0.007	0.879446	SE	30638124	30638247
ENSG00000167377.18	ZNF23	chr16	-	0.026	0.879508	SE	71450589	71450715
ENSG00000165795.24	NDRG2	chr14	-	0.067	0.879517	SE	21023985	21024096
ENSG00000162434.13	JAK1	chr1	-	-0.091	0.879639	A3SS	64866865	64867079
ENSG00000185722.18	ANKFY1	chr17	-	0.002	0.879697	MXE	4235771	4235890
ENSG00000267110.1	CTD-2587H24.4	chr19	-	-0.016	0.879697	MXE	55159192	55159449
ENSG00000106070.20	GRB10	chr7	-	-0.125	0.879697	MXE	50705139	50705323
ENSG00000125952.20	MAX	chr14	-	0.072	0.879698	SE	65101545	65101572
ENSG00000111145.8	ELK3	chr12	+	0.007	0.879723	SE	96198025	96198142
ENSG00000011052.21	NME1-NME2	chr17	+	-0.002	0.879723	SE	51154224	51154444
ENSG00000108848.16	LUC7L3	chr17	+	-0.135	0.879723	SE	50751296	50751362
ENSG00000288663.1	RP11-680A11.7	chr12	+	-0.019	0.879754	A3SS	53303033	53306861
ENSG00000124356.17	STAMBP	chr2	+	0.03	0.879761	SE	73830844	73831050
ENSG00000120159.13	CAAP1	chr9	-	0.018	0.879792	SE	26861065	26861139
ENSG00000119650.13	IFT43	chr14	+	0.006	0.879792	SE	76058641	76058674
ENSG00000138614.15	INTS14	chr15	-	0.001	0.879792	SE	65607301	65607442
ENSG00000181192.12	DHTKD1	chr10	+	0	0.879792	SE	12112899	12113064
ENSG00000135829.17	DHX9	chr1	+	-0.004	0.879792	SE	182843293	182843434
ENSG00000065621.15	GSTO2	chr10	+	-0.006	0.879833	SE	104275225	104275334
ENSG00000144567.11	RETREG2	chr2	+	0.001	0.879839	SE	219181061	219181205
ENSG00000152359.15	POC5	chr5	-	-0.009	0.879839	SE	75677773	75677950
ENSG00000150776.18	NKAPD1	chr11	+	0.004	0.879863	A5SS	112075566	112075684
ENSG00000134910.14	STT3A	chr11	+	0.001	0.879863	A5SS	125608108	125608289
ENSG00000084623.12	EIF3I	chr1	+	0	0.879875	A3SS	32226104	32226320
ENSG00000204852.17	TCTN1	chr12	+	-0.01	0.879918	A3SS	110628766	110628918
ENSG00000115648.14	MLPH	chr2	+	0.001	0.88	SE	237553096	237553231
ENSG00000126581.13	BECN1	chr17	-	0	0.880005	SE	42812230	42812356
ENSG00000180228.14	PRKRA	chr2	-	0.004	0.880054	SE	178447504	178447586
ENSG00000221968.9	FADS3	chr11	-	0.009	0.880057	SE	61879311	61879509
ENSG00000124356.17	STAMBP	chr2	+	0	0.880137	SE	73860533	73860589
ENSG00000104381.14	GDAP1	chr8	+	-0.03	0.880137	SE	74351273	74351418
ENSG00000168214.21	RBPJ	chr4	+	0.009	0.880146	SE	26362445	26362628
ENSG00000189223.15	PAX8-AS1	chr2	+	0.159	0.88017	SE	113236512	113236613
ENSG00000178773.15	CPNE7	chr16	+	0.036	0.88017	SE	89583443	89583528
ENSG00000114796.16	KLHL24	chr3	+	0.028	0.880173	SE	183643479	183643542
ENSG00000147316.14	MCPH1	chr8	+	0.005	0.880185	SE	6436047	6436162
ENSG00000157637.13	SLC38A10	chr17	-	0.002	0.880192	SE	81250069	81250093
ENSG00000234741.8	GAS5	chr1	-	-0.004	0.880192	SE	173866527	173866567
ENSG00000141349.9	G6PC3	chr17	+	-0.142	0.880192	SE	44071627	44071811
ENSG00000118260.15	CREB1	chr2	+	0.001	0.880203	SE	207577109	207577224
ENSG00000087206.17	UIMC1	chr5	-	0.006	0.880245	SE	176919169	176919251
ENSG00000108219.15	TSPAN14	chr10	+	-0.05	0.880245	SE	80463087	80463127
ENSG00000163947.12	ARHGEF3	chr3	-	0.003	0.880247	SE	56975761	56975820
ENSG00000106263.18	EIF3B	chr7	+	0.002	0.880247	SE	2378688	2378766
ENSG00000136854.24	STXBP1	chr9	+	-0.001	0.880247	SE	127642468	127642563
ENSG00000113758.13	DBN1	chr5	-	-0.02	0.880309	RI	177467480	177467817
ENSG00000105339.11	DENND3	chr8	+	-0.049	0.880327	SE	141160631	141160787
ENSG00000249942.1	AC142293.3	chr4	-	0.151	0.880405	SE	74555990	74556100
ENSG00000144468.17	RHBDD1	chr2	+	0.05	0.880405	SE	226838072	226838154
ENSG00000198815.9	FOXJ3	chr1	-	0.007	0.880405	SE	42265114	42265189
ENSG00000189067.14	LITAF	chr16	-	0.001	0.880405	SE	11575405	11575586
ENSG00000111790.14	FGFR1OP2	chr12	+	-0.001	0.880405	SE	26953548	26953706
ENSG00000111850.11	SMIM8	chr6	+	-0.006	0.880405	SE	87337008	87337166
ENSG00000171307.19	ZDHHC16	chr10	+	-0.03	0.880405	SE	97453798	97453846
ENSG00000066855.16	MTFR1	chr8	+	-0.041	0.880405	SE	65682327	65682451
ENSG00000144893.12	MED12L	chr3	+	-0.149	0.880405	SE	151192549	151192654
ENSG00000125319.15	HROB	chr17	+	0.11	0.880422	SE	44150960	44151044
ENSG00000183207.14	RUVBL2	chr19	+	0	0.88044	SE	49007301	49007368
ENSG00000133142.18	TCEAL4	chrX	+	0.002	0.880442	SE	103585858	103586107
ENSG00000266967.7	AARSD1	chr17	-	-0.001	0.880601	SE	42962174	42962272
ENSG00000127527.14	EPS15L1	chr19	-	-0.008	0.880601	SE	16395343	16395467
ENSG00000178307.10	TMEM11	chr17	-	0.244	0.880605	SE	21208391	21208539
ENSG00000161526.15	SAP30BP	chr17	+	-0.002	0.880605	SE	75691393	75691531
ENSG00000136143.16	SUCLA2	chr13	-	-0.003	0.880605	SE	47956839	47956878
ENSG00000145293.16	ENOPH1	chr4	+	-0.057	0.880605	SE	82447919	82448021
ENSG00000157036.13	EXOG	chr3	+	-0.167	0.880709	SE	38500089	38500164
ENSG00000161204.11	ABCF3	chr3	+	-0.001	0.880717	A3SS	184187363	184187443
ENSG00000094914.14	AAAS	chr12	-	-0.002	0.880727	RI	53307844	53308133
ENSG00000065029.15	ZNF76	chr6	+	0.006	0.880757	RI	35286127	35286399
ENSG00000170540.15	ARL6IP1	chr16	-	-0.002	0.880761	A3SS	18797924	18798044
ENSG00000120756.13	PLS1	chr3	+	0.003	0.880816	SE	142664201	142664307
ENSG00000127483.19	HP1BP3	chr1	-	-0.005	0.880836	A5SS	20780344	20780540
ENSG00000143436.11	MRPL9	chr1	-	-0.008	0.881072	SE	151761450	151761552
ENSG00000141258.13	SGSM2	chr17	+	0.07	0.881086	SE	2367270	2367405
ENSG00000166171.13	DPCD	chr10	+	0.006	0.881124	SE	101594657	101594738
ENSG00000017260.20	ATP2C1	chr3	+	0.013	0.881149	SE	130969291	130969396
ENSG00000001084.13	GCLC	chr6	-	-0.023	0.881149	SE	53516108	53516222
ENSG00000214021.16	TTLL3	chr3	+	0.046	0.881158	SE	9816073	9816202
ENSG00000144895.12	EIF2A	chr3	+	-0.001	0.881158	SE	150571957	150572529
ENSG00000197779.15	ZNF81	chrX	+	-0.05	0.881158	SE	47842649	47842768
ENSG00000101166.16	PRELID3B	chr20	-	-0.001	0.881178	SE	59037190	59037280
ENSG00000215301.11	DDX3X	chrX	+	-0.012	0.881201	MXE	41347311	41347451
ENSG00000175215.11	CTDSP2	chr12	-	-0.049	0.881201	MXE	57826345	57826402
ENSG00000265681.8	RPL17	chr18	-	-0.002	0.881201	SE	49490792	49490927
ENSG00000075391.17	RASAL2	chr1	+	0.069	0.881213	A3SS	178456699	178456899
ENSG00000167508.12	MVD	chr16	-	0.011	0.881213	A3SS	88656104	88656561
ENSG00000196365.12	LONP1	chr19	-	-0.001	0.881222	SE	5711818	5712002
ENSG00000114745.14	GORASP1	chr3	-	0.03	0.881224	RI	39100746	39101102
ENSG00000049283.18	EPN3	chr17	+	0.025	0.881224	RI	50536420	50537118
ENSG00000189171.15	S100A13	chr1	-	0.006	0.881235	RI	153626319	153627598
ENSG00000014641.21	MDH1	chr2	+	-0.001	0.881322	SE	63593123	63593628
ENSG00000160953.17	PWWP3A	chr19	+	-0.009	0.881331	SE	1356323	1356449
ENSG00000117054.15	ACADM	chr1	+	0.126	0.881337	A3SS	75742167	75745914
ENSG00000112031.16	MTRF1L	chr6	-	0.001	0.881337	A3SS	152991184	152991416
ENSG00000116754.13	SRSF11	chr1	+	0.028	0.881397	SE	70231094	70231203
ENSG00000086061.16	DNAJA1	chr9	+	0	0.881397	SE	33026474	33026616
ENSG00000168779.20	SHOX2	chr3	-	-0.075	0.8815	SE	158105057	158105129
ENSG00000006576.16	PHTF2	chr7	+	-0.001	0.881514	SE	77942699	77942786
ENSG00000174444.15	RPL4	chr15	-	-0.002	0.881544	RI	66500948	66501504
ENSG00000105373.19	NOP53	chr19	+	-0.005	0.881574	SE	47754708	47754891
ENSG00000163512.14	AZI2	chr3	-	0.007	0.881607	SE	28332368	28332427
ENSG00000159111.13	MRPL10	chr17	-	-0.002	0.88164	SE	47829138	47829236
ENSG00000114062.22	UBE3A	chr15	-	0.253	0.881654	SE	25408571	25408684
ENSG00000287245.1	RP11-361A21.4	chr11	+	0.202	0.881654	SE	109972325	109972405
ENSG00000152332.16	UHMK1	chr1	+	0.008	0.881684	MXE	162500912	162501104
ENSG00000109321.11	AREG	chr4	+	0.01	0.881696	MXE	74449046	74449248
ENSG00000076944.16	STXBP2	chr19	+	-0.059	0.881707	A5SS	7647161	7647511
ENSG00000240024.5	LINC00888	chr3	+	0.012	0.881817	SE	183452077	183452512
ENSG00000058272.19	PPP1R12A	chr12	-	0.024	0.881849	A3SS	79806165	79806333
ENSG00000186281.12	GPAT2	chr2	-	-0.035	0.881849	A3SS	96024772	96025603
ENSG00000171960.12	PPIH	chr1	+	-0.062	0.881849	A3SS	42675366	42676043
ENSG00000102908.22	NFAT5	chr16	+	0.016	0.881867	SE	69695135	69695379
ENSG00000136997.21	MYC	chr8	+	0	0.881903	SE	127736440	127736623
ENSG00000146373.17	RNF217	chr6	+	-0.003	0.881903	SE	124971500	124971598
ENSG00000134690.11	CDCA8	chr1	+	-0.016	0.881903	SE	37703251	37703347
ENSG00000114547.10	ROPN1B	chr3	+	0.368	0.881936	SE	125971116	125971162
ENSG00000176024.18	ZNF613	chr19	+	0.09	0.881945	SE	51929731	51929896
ENSG00000147854.17	UHRF2	chr9	+	-0.014	0.881945	SE	6492302	6492401
ENSG00000259171.1	RP11-903H12.5	chr14	+	0.059	0.881974	SE	20693546	20693650
ENSG00000171163.16	ZNF692	chr1	-	-0.023	0.881989	A3SS	248857827	248858017
ENSG00000115464.15	USP34	chr2	-	-0.005	0.88199	SE	61265396	61265557
ENSG00000135655.16	USP15	chr12	+	0.021	0.882009	RI	62383839	62384302
ENSG00000235233.9	MICA	chrGL000253.2	+	0.015	0.882087	MXE	2719828	2719944
ENSG00000163714.18	U2SURP	chr3	+	-0.007	0.882123	A5SS	143012221	143012373
ENSG00000137955.16	RABGGTB	chr1	+	-0.01	0.882123	A5SS	75787496	75790517
ENSG00000100023.20	PPIL2	chr22	+	-0.02	0.882123	A5SS	21670565	21670853
ENSG00000140263.15	SORD	chr15	+	-0.006	0.882145	A3SS	45060981	45061226
ENSG00000055917.16	PUM2	chr2	-	0.007	0.882166	SE	20331716	20331937
ENSG00000161996.19	WDR90	chr16	+	0.125	0.882192	RI	655772	656537
ENSG00000170917.14	NUDT6	chr4	-	0.037	0.882192	RI	122917500	122922597
ENSG00000133895.18	MEN1	chr11	-	0.02	0.882192	RI	64807551	64808099
ENSG00000075702.19	WDR62	chr19	+	0.015	0.882192	RI	36101213	36102851
ENSG00000131462.9	TUBG1	chr17	+	-0.003	0.882192	RI	42613848	42614657
ENSG00000197530.13	MIB2	chr1	+	-0.004	0.882192	RI	1628272	1628722
ENSG00000106397.12	PLOD3	chr7	-	-0.008	0.882192	RI	101212841	101213204
ENSG00000169592.15	INO80E	chr16	+	-0.009	0.882192	RI	29996243	29996617
ENSG00000150433.10	TMEM218	chr11	-	-0.023	0.882192	RI	125102131	125102809
ENSG00000168010.11	ATG16L2	chr11	+	-0.112	0.882192	RI	72822477	72824842
ENSG00000075826.17	SEC31B	chr10	-	-0.14	0.882192	RI	100488857	100489398
ENSG00000136811.16	ODF2	chr9	+	-0.009	0.882247	MXE	128469182	128469353
ENSG00000198815.9	FOXJ3	chr1	-	-0.003	0.882288	MXE	42227882	42227966
ENSG00000196235.14	SUPT5H	chr19	+	-0.005	0.882288	MXE	39445881	39445965
ENSG00000066136.20	NFYC	chr1	+	-0.018	0.882288	MXE	40762887	40763046
ENSG00000007341.19	ST7L	chr1	-	0.07	0.8823	SE	112591524	112591603
ENSG00000163870.16	TPRA1	chr3	-	0.082	0.882304	SE	127575184	127575265
ENSG00000168522.13	FNTA	chr8	+	0.003	0.882304	SE	43083117	43083180
ENSG00000138413.14	IDH1	chr2	-	-0.001	0.882304	SE	208243426	208243604
ENSG00000144063.4	MALL	chr2	-	-0.063	0.882304	SE	110087571	110087697
ENSG00000179094.16	PER1	chr17	-	-0.082	0.882304	SE	8145957	8146137
ENSG00000167258.15	CDK12	chr17	+	-0.264	0.882304	SE	39547767	39547830
ENSG00000172845.18	SP3	chr2	-	-0.009	0.882444	SE	173910164	173910257
ENSG00000163479.14	SSR2	chr1	-	0.167	0.882501	SE	156018251	156018368
ENSG00000112312.10	GMNN	chr6	+	-0.026	0.882516	MXE	24784086	24784169
ENSG00000107164.16	FUBP3	chr9	+	-0.034	0.882516	MXE	130632201	130632278
ENSG00000103121.9	CMC2	chr16	-	-0.004	0.88256	SE	80997313	80997429
ENSG00000135341.18	MAP3K7	chr6	-	-0.023	0.88256	SE	90544551	90544632
ENSG00000077380.16	DYNC1I2	chr2	+	0.004	0.882606	SE	171707286	171707377
ENSG00000255248.9	MIR100HG	chr11	-	-0.009	0.882676	SE	122180335	122180398
ENSG00000148468.17	FAM171A1	chr10	-	0.007	0.882727	SE	15248638	15248815
ENSG00000011426.11	ANLN	chr7	+	0.017	0.882804	SE	36417079	36417190
ENSG00000164162.14	ANAPC10	chr4	-	0.016	0.882804	SE	144999256	144999294
ENSG00000149923.14	PPP4C	chr16	+	0.005	0.882804	SE	30082745	30082963
ENSG00000103353.16	UBFD1	chr16	+	-0.009	0.882804	SE	23566986	23567069
ENSG00000036549.13	ZZZ3	chr1	-	-0.023	0.882804	SE	77641383	77641446
ENSG00000130165.10	ELOF1	chr19	-	-0.053	0.882804	SE	11555173	11555253
ENSG00000120992.18	LYPLA1	chr8	-	-0.009	0.882818	MXE	54065747	54065813
ENSG00000167291.16	TBC1D16	chr17	-	0.072	0.882849	A3SS	79950410	79950594
ENSG00000135486.19	HNRNPA1	chr12	+	0	0.882878	SE	54283811	54283967
ENSG00000124222.22	STX16	chr20	+	-0.013	0.882878	SE	58671163	58671297
ENSG00000225470.8	JPX	chrX	+	-0.02	0.882878	SE	73998953	74000496
ENSG00000223482.8	NUTM2A-AS1	chr10	-	-0.028	0.882878	SE	87246114	87246212
ENSG00000148835.11	TAF5	chr10	+	0.009	0.882948	SE	103378234	103378550
ENSG00000149929.16	HIRIP3	chr16	-	-0.02	0.88295	SE	29993905	29994843
ENSG00000173473.11	SMARCC1	chr3	-	0.002	0.882955	SE	47676628	47676782
ENSG00000120992.18	LYPLA1	chr8	-	0.003	0.882975	SE	54063327	54063375
ENSG00000262879.6	RP11-156P1.3	chr17	-	0.121	0.882988	SE	47035043	47035126
ENSG00000139370.12	SLC15A4	chr12	-	0.006	0.882988	SE	128809942	128810053
ENSG00000079785.16	DDX1	chr2	+	0.005	0.882988	SE	15628637	15628839
ENSG00000065978.19	YBX1	chr1	+	0	0.882988	SE	42696641	42696944
ENSG00000126249.8	PDCD2L	chr19	+	-0.004	0.882988	SE	34404648	34404815
ENSG00000173727.12	CMB9-22P13.1	chr11	+	-0.012	0.882988	SE	65455436	65455581
ENSG00000158555.15	GDPD5	chr11	-	-0.031	0.882988	SE	75477618	75477795
ENSG00000169193.12	CCDC126	chr7	+	-0.183	0.882988	SE	23604085	23604279
ENSG00000084652.16	TXLNA	chr1	+	0.003	0.882992	SE	32187953	32188124
ENSG00000101266.19	CSNK2A1	chr20	-	0.001	0.882992	SE	540889	541099
ENSG00000130119.17	GNL3L	chrX	+	-0.005	0.882992	SE	54532523	54532585
ENSG00000104164.12	BLOC1S6	chr15	+	-0.013	0.882992	SE	45592134	45592276
ENSG00000043143.22	JADE2	chr5	+	-0.016	0.882992	SE	134576767	134576896
ENSG00000109111.15	SUPT6H	chr17	+	-0.02	0.882992	SE	28672756	28672858
ENSG00000129187.15	DCTD	chr4	-	-0.036	0.882992	SE	182915880	182915888
ENSG00000110717.13	NDUFS8	chr11	+	-0.231	0.882992	SE	68032285	68032523
ENSG00000119729.12	RHOQ	chr2	+	-0.001	0.882992	SE	46543753	46543812
ENSG00000181019.13	NQO1	chr16	-	-0.002	0.882992	SE	69714963	69715077
ENSG00000160691.19	SHC1	chr1	-	-0.013	0.882992	SE	154968203	154968257
ENSG00000205413.8	SAMD9	chr7	-	0.025	0.883005	SE	93114794	93114895
ENSG00000163346.17	PBXIP1	chr1	-	-0.015	0.883039	SE	154951794	154951921
ENSG00000142687.18	KIAA0319L	chr1	-	-0.007	0.883059	SE	35442245	35442336
ENSG00000101966.13	XIAP	chrX	+	-0.026	0.883072	SE	123860166	123860293
ENSG00000154309.9	DISP1	chr1	+	-0.089	0.883072	SE	222836995	222837066
ENSG00000144381.18	HSPD1	chr2	-	0.037	0.883102	SE	197499258	197499438
ENSG00000136144.12	RCBTB1	chr13	-	0.021	0.883102	SE	49580504	49580584
ENSG00000147649.10	MTDH	chr8	+	0	0.883102	SE	97661071	97661173
ENSG00000004897.12	CDC27	chr17	-	-0.001	0.883102	SE	47171916	47172064
ENSG00000172590.18	MRPL52	chr14	+	-0.007	0.883102	SE	22830049	22830110
ENSG00000135624.16	CCT7	chr2	+	-0.208	0.883102	SE	73235549	73235645
ENSG00000138640.15	FAM13A	chr4	-	0.062	0.883128	SE	88906378	88906462
ENSG00000147255.19	IGSF1	chrX	-	0.074	0.883134	SE	131389016	131389148
ENSG00000072310.18	SREBF1	chr17	-	0.014	0.883184	SE	17817255	17817457
ENSG00000149150.9	SLC43A1	chr11	-	-0.081	0.883184	SE	57496030	57496164
ENSG00000138698.15	RAP1GDS1	chr4	+	-0.002	0.883196	SE	98436939	98437068
ENSG00000196262.15	PPIA	chr7	+	0	0.883292	SE	44799391	44799480
ENSG00000198825.15	INPP5F	chr10	+	-0.021	0.883305	A3SS	119811756	119811955
ENSG00000178952.11	TUFM	chr16	-	-0.001	0.883321	SE	28845313	28845480
ENSG00000166199.13	ALKBH3	chr11	+	-0.013	0.883321	SE	43901515	43901725
ENSG00000155363.18	MOV10	chr1	+	0.022	0.883338	RI	112698286	112698789
ENSG00000166598.16	HSP90B1	chr12	+	-0.001	0.883338	RI	103943073	103943874
ENSG00000205250.9	E2F4	chr16	+	-0.032	0.883338	RI	67192760	67193170
ENSG00000134851.13	TMEM165	chr4	+	-0.004	0.883341	SE	55417802	55417848
ENSG00000137822.13	TUBGCP4	chr15	+	-0.103	0.883341	SE	43399111	43399174
ENSG00000135655.16	USP15	chr12	+	0.004	0.883362	SE	62391156	62391429
ENSG00000154889.17	MPPE1	chr18	-	-0.088	0.88338	RI	11885675	11887025
ENSG00000048028.11	USP28	chr11	-	-0.25	0.883413	A3SS	113831919	113831993
ENSG00000076864.20	RAP1GAP	chr1	-	-0.068	0.883529	A3SS	21597960	21598095
ENSG00000198860.14	TSEN15	chr1	+	0.002	0.883541	A3SS	184072050	184072194
ENSG00000144283.22	PKP4	chr2	+	0	0.883541	A3SS	158624877	158625427
ENSG00000130165.10	ELOF1	chr19	-	-0.013	0.883556	SE	11554819	11554946
ENSG00000066322.15	ELOVL1	chr1	-	0.013	0.883601	SE	43364927	43365097
ENSG00000116754.13	SRSF11	chr1	+	0.006	0.883601	SE	70247116	70247149
ENSG00000125166.13	GOT2	chr16	-	0.001	0.883601	SE	58716662	58716813
ENSG00000095059.16	DHPS	chr19	-	-0.003	0.883601	SE	12677107	12677211
ENSG00000040341.18	STAU2	chr8	-	-0.01	0.883652	SE	73739755	73739868
ENSG00000134758.14	RNF138	chr18	+	-0.004	0.883672	SE	32124733	32124845
ENSG00000123562.18	MORF4L2	chrX	-	-0.022	0.883682	A3SS	103678498	103678620
ENSG00000001631.16	KRIT1	chr7	-	-0.054	0.883697	A3SS	92245426	92245595
ENSG00000104881.16	PPP1R13L	chr19	-	0.333	0.883748	SE	45401998	45402124
ENSG00000099940.12	SNAP29	chr22	+	-0.003	0.883791	SE	20883470	20883569
ENSG00000134851.13	TMEM165	chr4	+	0	0.883811	SE	55417071	55417247
ENSG00000197548.12	ATG7	chr3	+	0.036	0.883814	SE	11331339	11331428
ENSG00000141698.17	NT5C3B	chr17	-	0.01	0.883845	MXE	41828789	41828952
ENSG00000111554.15	MDM1	chr12	-	-0.035	0.883845	MXE	68325440	68325575
ENSG00000116337.20	AMPD2	chr1	+	0.146	0.883846	RI	109629326	109629916
ENSG00000182400.15	TRAPPC6B	chr14	-	0.001	0.883846	RI	39158284	39159550
ENSG00000131462.9	TUBG1	chr17	+	-0.003	0.883846	RI	42610422	42612506
ENSG00000147224.13	PRPS1	chrX	+	-0.014	0.883846	RI	107649939	107651026
ENSG00000198561.16	CTNND1	chr11	+	0	0.883868	RI	57805541	57806983
ENSG00000104375.17	STK3	chr8	-	-0.067	0.88388	SE	98721073	98721160
ENSG00000105976.16	MET	chr7	+	-0.002	0.883944	A3SS	116759336	116759490
ENSG00000115282.21	TTC31	chr2	+	-0.004	0.883944	A3SS	74492645	74492747
ENSG00000177565.18	TBL1XR1	chr3	-	-0.017	0.88396	SE	177079826	177079945
ENSG00000134250.20	NOTCH2	chr1	-	-0.03	0.883984	SE	120051483	120051779
ENSG00000137177.20	KIF13A	chr6	-	-0.034	0.883984	SE	17794248	17794395
ENSG00000105655.19	ISYNA1	chr19	-	0.006	0.883998	A5SS	18435247	18435483
ENSG00000165195.16	PIGA	chrX	-	-0.033	0.883998	A5SS	15331589	15331992
ENSG00000141376.23	BCAS3	chr17	+	0.069	0.884031	SE	60688019	60688195
ENSG00000135775.14	COG2	chr1	+	-0.02	0.884038	A3SS	230688419	230688562
ENSG00000085832.17	EPS15	chr1	-	0.022	0.884055	SE	51394380	51394447
ENSG00000170264.13	FAM161A	chr2	-	-0.011	0.884064	SE	61839420	61840581
ENSG00000168802.14	CHTF8	chr16	-	0.015	0.884066	SE	69120106	69120208
ENSG00000138777.20	PPA2	chr4	-	0.029	0.884158	MXE	105446382	105446502
ENSG00000114491.14	UMPS	chr3	+	0.001	0.884176	SE	124735092	124735246
ENSG00000196975.16	ANXA4	chr2	+	0.004	0.88418	SE	69781519	69781574
ENSG00000091651.9	ORC6	chr16	+	0.004	0.884208	SE	46695561	46695674
ENSG00000223745.8	CCDC18-AS1	chr1	-	0.111	0.884259	A5SS	93345539	93345846
ENSG00000066279.19	ASPM	chr1	-	0.003	0.884289	SE	197091930	197092056
ENSG00000135457.10	TFCP2	chr12	-	-0.011	0.884289	SE	51098775	51098918
ENSG00000166261.11	ZNF202	chr11	-	0.023	0.884306	SE	123740416	123740536
ENSG00000128607.14	KLHDC10	chr7	+	0.004	0.884306	SE	130094894	130094931
ENSG00000197457.10	STMN3	chr20	-	-0.002	0.884306	SE	63644213	63644309
ENSG00000174371.17	EXO1	chr1	+	-0.007	0.884306	SE	241852291	241852411
ENSG00000131375.10	CAPN7	chr3	+	-0.015	0.884306	SE	15232110	15232158
ENSG00000148019.14	CEP78	chr9	+	-0.023	0.884306	SE	78246668	78246782
ENSG00000157538.14	VPS26C	chr21	-	-0.028	0.884306	SE	37240495	37240639
ENSG00000182141.10	ZNF708	chr19	-	-0.055	0.884306	SE	21327959	21328141
ENSG00000235437.8	LINC01278	chrX	-	-0.048	0.884307	SE	63516909	63517082
ENSG00000109861.17	CTSC	chr11	-	0.002	0.88431	A5SS	88312387	88312554
ENSG00000144283.22	PKP4	chr2	+	-0.006	0.884322	A3SS	158624877	158625427
ENSG00000031698.13	SARS1	chr1	+	-0.001	0.884322	SE	109230877	109231021
ENSG00000198363.18	ASPH	chr8	-	0.008	0.884386	SE	61633682	61633727
ENSG00000135486.19	HNRNPA1	chr12	+	-0.003	0.884398	SE	54283078	54283234
ENSG00000090372.15	STRN4	chr19	-	-0.005	0.884398	SE	46746148	46746211
ENSG00000138101.19	DTNB	chr2	-	0.022	0.884495	SE	25596085	25596240
ENSG00000151176.8	PLBD2	chr12	+	-0.171	0.884495	SE	113385211	113385283
ENSG00000113761.12	ZNF346	chr5	+	0.015	0.884533	SE	177023159	177023234
ENSG00000213585.11	VDAC1	chr5	-	-0.005	0.884557	A3SS	133992945	133993018
ENSG00000125734.15	GPR108	chr19	-	0.008	0.884628	A3SS	6730054	6730384
ENSG00000135766.9	EGLN1	chr1	-	-0.005	0.884628	A3SS	231367568	231368187
ENSG00000105676.14	ARMC6	chr19	+	-0.014	0.884663	SE	19055790	19055928
ENSG00000119969.15	HELLS	chr10	+	-0.061	0.884686	MXE	94562811	94562876
ENSG00000046604.14	DSG2	chr18	+	0	0.884706	SE	31520802	31520964
ENSG00000163463.13	KRTCAP2	chr1	-	0.038	0.884789	SE	155172564	155172628
ENSG00000072756.17	TRNT1	chr3	+	0.001	0.884855	SE	3136675	3136797
ENSG00000137522.18	RNF121	chr11	+	-0.033	0.884899	MXE	71994718	71994852
ENSG00000183726.11	TMEM50A	chr1	+	0.007	0.884948	SE	25352881	25352974
ENSG00000106459.15	NRF1	chr7	+	-0.007	0.884948	SE	129709074	129709233
ENSG00000111727.12	HCFC2	chr12	+	-0.015	0.884948	SE	104086846	104087014
ENSG00000166598.16	HSP90B1	chr12	+	0.001	0.884961	A3SS	103933955	103934287
ENSG00000156471.13	PTDSS1	chr8	+	-0.006	0.885072	SE	96287021	96287146
ENSG00000163904.13	SENP2	chr3	+	-0.026	0.885173	SE	185600764	185600855
ENSG00000168385.18	SEPTIN2	chr2	+	0.013	0.8852	MXE	241324215	241324241
ENSG00000117682.17	DHDDS	chr1	+	-0.016	0.8852	MXE	26442730	26442873
ENSG00000134470.21	IL15RA	chr10	-	-0.087	0.8852	MXE	5963742	5963841
ENSG00000105221.18	AKT2	chr19	-	0.005	0.885219	A3SS	40240044	40240121
ENSG00000105793.16	GTPBP10	chr7	+	0.034	0.885231	SE	90354457	90354549
ENSG00000126261.13	UBA2	chr19	+	0.017	0.885282	MXE	34454259	34454353
ENSG00000221829.10	FANCG	chr9	-	0	0.885282	MXE	35074370	35074494
ENSG00000143811.19	PYCR2	chr1	-	-0.023	0.885282	MXE	225921857	225922079
ENSG00000164190.19	NIPBL	chr5	+	-0.026	0.885282	MXE	36984675	36986301
ENSG00000273345.5	CTD-2410N18.4	chr5	-	0.061	0.885456	SE	134312291	134312380
ENSG00000213468.7	FIRRE	chrX	-	0.162	0.885525	SE	131795808	131796331
ENSG00000106868.17	SUSD1	chr9	-	0.084	0.885525	SE	112143470	112143623
ENSG00000139350.12	NEDD1	chr12	+	0.046	0.885525	SE	96907701	96907856
ENSG00000151422.13	FER	chr5	+	0.021	0.885525	SE	108768092	108768238
ENSG00000198363.18	ASPH	chr8	-	0.002	0.885525	SE	61646749	61646878
ENSG00000093000.19	NUP50	chr22	+	-0.004	0.885525	SE	45170987	45171143
ENSG00000111785.21	RIC8B	chr12	+	-0.01	0.885525	SE	106825725	106825820
ENSG00000104381.14	GDAP1	chr8	+	-0.01	0.885525	SE	74351273	74351321
ENSG00000160584.17	SIK3	chr11	-	-0.014	0.885525	SE	116861840	116861926
ENSG00000198176.13	TFDP1	chr13	+	-0.059	0.885525	SE	113631622	113631905
ENSG00000079246.16	XRCC5	chr2	+	0	0.885578	SE	216122061	216122253
ENSG00000148700.15	ADD3	chr10	+	-0.239	0.885578	SE	110079239	110079297
ENSG00000100802.15	C14orf93	chr14	-	0.391	0.885595	SE	23000958	23001037
ENSG00000157193.18	LRP8	chr1	-	0.03	0.885595	SE	53280586	53280715
ENSG00000198901.14	PRC1	chr15	-	0.009	0.885595	SE	90984017	90984140
ENSG00000126653.18	NSRP1	chr17	+	0.006	0.885595	SE	30163066	30163162
ENSG00000119392.16	GLE1	chr9	+	0.003	0.885595	SE	128508875	128509097
ENSG00000108679.13	LGALS3BP	chr17	-	0	0.885595	SE	78976942	78977000
ENSG00000144366.16	GULP1	chr2	+	-0.005	0.885595	SE	188294199	188294393
ENSG00000233080.3	LINC01399	chr22	-	-0.007	0.885595	SE	35194856	35195019
ENSG00000117419.16	ERI3	chr1	-	-0.017	0.885595	SE	44339044	44339322
ENSG00000061273.18	HDAC7	chr12	-	-0.049	0.885595	SE	47795905	47796016
ENSG00000229491.5	RP11-342D14.1	chrX	+	-0.106	0.885595	SE	45325107	45325218
ENSG00000137492.9	THAP12	chr11	-	0.014	0.885602	SE	76360955	76361063
ENSG00000126822.18	PLEKHG3	chr14	+	-0.039	0.885643	MXE	64728995	64729093
ENSG00000175054.16	ATR	chr3	-	0.042	0.885703	A3SS	142562231	142563109
ENSG00000070423.18	RNF126	chr19	-	0.018	0.885703	A3SS	651610	651915
ENSG00000167088.11	SNRPD1	chr18	+	0	0.885703	A3SS	21623747	21623939
ENSG00000101473.17	ACOT8	chr20	-	0.041	0.885745	SE	45855158	45855292
ENSG00000163617.11	CCDC191	chr3	-	-0.101	0.885745	SE	114053596	114053635
ENSG00000108406.10	DHX40	chr17	+	0.004	0.88575	SE	59586152	59586233
ENSG00000130939.20	UBE4B	chr1	+	0.004	0.885756	SE	10132368	10132482
ENSG00000008283.16	CYB561	chr17	-	0.077	0.885772	SE	63437345	63437484
ENSG00000263956.7	NBPF11	chr1	-	-0.193	0.885772	SE	148126828	148127038
ENSG00000174233.12	ADCY6	chr12	-	-0.122	0.88578	A5SS	48773468	48774098
ENSG00000174748.22	RPL15	chr3	+	0.018	0.885783	RI	23917849	23919552
ENSG00000099326.9	MZF1	chr19	-	-0.264	0.885851	SE	58572549	58572719
ENSG00000172053.18	QARS1	chr3	-	-0.004	0.885967	A3SS	49103862	49104098
ENSG00000142541.18	RPL13A	chr19	+	0.055	0.886015	RI	49489849	49490864
ENSG00000166164.16	BRD7	chr16	-	0.028	0.88602	MXE	50321981	50322038
ENSG00000198561.16	CTNND1	chr11	+	0.002	0.886072	SE	57809741	57809852
ENSG00000105982.17	RNF32	chr7	+	0.197	0.886107	A3SS	156658127	156658252
ENSG00000153113.24	CAST	chr5	+	-0.004	0.886107	A3SS	96729589	96729725
ENSG00000148737.17	TCF7L2	chr10	+	-0.024	0.886107	A3SS	113150982	113151123
ENSG00000151532.14	VTI1A	chr10	+	0.138	0.886123	SE	112448381	112448489
ENSG00000124920.14	MYRF	chr11	+	-0.01	0.886131	A5SS	61783850	61784027
ENSG00000286619.1	RP4-681L3.3	chr1	+	0.036	0.886167	SE	205853787	205853874
ENSG00000166012.17	TAF1D	chr11	-	-0.096	0.886167	SE	93734624	93734660
ENSG00000132912.13	DCTN4	chr5	-	0.001	0.886188	SE	150756416	150756487
ENSG00000120159.13	CAAP1	chr9	-	-0.005	0.88623	SE	26884809	26884885
ENSG00000127507.18	ADGRE2	chr19	-	0.139	0.886256	MXE	14754953	14755127
ENSG00000115355.17	CCDC88A	chr2	-	0.061	0.886256	MXE	55355578	55355751
ENSG00000112130.17	RNF8	chr6	+	0.051	0.886256	MXE	37371511	37371574
ENSG00000107566.14	ERLIN1	chr10	-	0.035	0.886256	MXE	100164003	100164095
ENSG00000063046.18	EIF4B	chr12	+	0.007	0.886256	MXE	53028014	53028188
ENSG00000136521.13	NDUFB5	chr3	+	0.002	0.886256	MXE	179614951	179615059
ENSG00000074800.16	ENO1	chr1	-	-0.002	0.886256	MXE	8871890	8871986
ENSG00000089006.17	SNX5	chr20	-	-0.025	0.886256	MXE	17952586	17952710
ENSG00000129810.15	SGO1	chr3	-	-0.04	0.886256	MXE	20171042	20171232
ENSG00000111581.10	NUP107	chr12	+	-0.073	0.886256	MXE	68691967	68692112
ENSG00000129103.19	SUMF2	chr7	+	0.032	0.886292	MXE	56074173	56074218
ENSG00000104442.10	ARMC1	chr8	-	0.004	0.886292	MXE	65605421	65605538
ENSG00000198431.16	TXNRD1	chr12	+	0	0.886292	MXE	104290992	104291104
ENSG00000136521.13	NDUFB5	chr3	+	-0.005	0.886292	MXE	179615982	179616049
ENSG00000138750.15	NUP54	chr4	-	-0.007	0.886292	MXE	76134174	76134362
ENSG00000288698.1	RP11-15L13.5	chr3	+	-0.009	0.886292	MXE	179757051	179757078
ENSG00000114786.16	ABHD14A-ACY1	chr3	+	-0.016	0.886292	MXE	51984046	51984158
ENSG00000184182.19	UBE2F	chr2	+	-0.037	0.886292	MXE	237994743	237994809
ENSG00000213066.13	CEP43	chr6	+	-0.069	0.886292	MXE	167004263	167004401
ENSG00000148660.21	CAMK2G	chr10	-	-0.077	0.886292	MXE	73852253	73852319
ENSG00000137857.18	DUOX1	chr15	+	0.054	0.886317	SE	45141927	45142112
ENSG00000109917.11	ZPR1	chr11	-	-0.003	0.886317	SE	116784377	116784498
ENSG00000167468.18	GPX4	chr19	+	-0.008	0.886317	SE	1106241	1106266
ENSG00000168958.20	MFF	chr2	+	-0.002	0.886333	RI	227328677	227330846
ENSG00000172775.17	PSME3IP1	chr16	-	0.123	0.886349	SE	57175538	57175700
ENSG00000162148.11	PPP1R32	chr11	+	-0.019	0.886349	SE	61489781	61489946
ENSG00000106689.11	LHX2	chr9	+	-0.051	0.886349	SE	124015121	124015525
ENSG00000232119.8	MCTS1	chrX	+	0.001	0.886353	SE	120605406	120605559
ENSG00000164144.16	ARFIP1	chr4	+	0.001	0.886397	SE	152807203	152807248
ENSG00000169064.13	ZBBX	chr3	-	-0.07	0.886397	SE	167379637	167379792
ENSG00000166888.12	STAT6	chr12	-	0.028	0.88641	SE	57110042	57110110
ENSG00000168297.16	PXK	chr3	+	0.018	0.886416	SE	58410089	58410159
ENSG00000114062.22	UBE3A	chr15	-	0.037	0.886476	A5SS	25408571	25408684
ENSG00000115234.11	SNX17	chr2	+	0.004	0.886476	A5SS	27371268	27371468
ENSG00000140988.16	RPS2	chr16	-	0	0.886476	A5SS	1962735	1963256
ENSG00000106588.12	PSMA2	chr7	-	0.033	0.886502	A3SS	42917777	42921931
ENSG00000110200.8	ANAPC15	chr11	-	-0.069	0.886502	A3SS	72111156	72111286
ENSG00000156508.19	EEF1A1	chr6	-	0	0.886564	A3SS	73517514	73518264
ENSG00000137106.18	GRHPR	chr9	+	-0.017	0.886605	A5SS	37422695	37422833
ENSG00000197056.11	ZMYM1	chr1	+	0.035	0.886632	SE	35093319	35093441
ENSG00000149328.15	GLB1L2	chr11	+	0.002	0.886632	SE	134372429	134372598
ENSG00000122566.22	HNRNPA2B1	chr7	-	0.013	0.886659	RI	26190992	26191650
ENSG00000106211.10	HSPB1	chr7	+	0	0.886673	SE	76303801	76303865
ENSG00000123552.18	USP45	chr6	-	0.013	0.886674	SE	99482752	99482883
ENSG00000177479.20	ARIH2	chr3	+	-0.008	0.886727	A5SS	48924717	48924971
ENSG00000242485.6	MRPL20	chr1	-	0.008	0.886729	RI	1405808	1407019
ENSG00000009830.13	POMT2	chr14	-	-0.001	0.886729	RI	77304691	77306441
ENSG00000147118.12	ZNF182	chrX	-	0.095	0.886778	SE	47988523	47988617
ENSG00000159593.15	NAE1	chr16	-	-0.006	0.886778	SE	66823528	66823600
ENSG00000161813.22	LARP4	chr12	+	0.025	0.886799	SE	50402674	50402813
ENSG00000214021.16	TTLL3	chr3	+	0	0.886799	SE	9827214	9827240
ENSG00000148634.16	HERC4	chr10	-	-0.012	0.886799	SE	67940938	67941105
ENSG00000197008.10	ZNF138	chr7	+	-0.022	0.886799	SE	64830939	64831076
ENSG00000092199.18	HNRNPC	chr14	-	-0.033	0.886799	SE	21236372	21236460
ENSG00000286165.1	AC012488.3	chr2	+	-0.041	0.886799	SE	189667195	189667596
ENSG00000138078.16	PREPL	chr2	-	-0.053	0.886799	SE	44359496	44359750
ENSG00000120913.23	PDLIM2	chr8	+	0.106	0.886832	SE	22589297	22589374
ENSG00000131374.14	TBC1D5	chr3	-	0.017	0.886864	SE	17428449	17428519
ENSG00000140983.14	RHOT2	chr16	+	-0.007	0.886864	SE	668487	668569
ENSG00000163714.18	U2SURP	chr3	+	0.003	0.886875	SE	143023974	143024018
ENSG00000131323.16	TRAF3	chr14	+	-0.012	0.886875	SE	102891324	102891417
ENSG00000108799.13	EZH1	chr17	-	0.037	0.886891	MXE	42722794	42722915
ENSG00000205581.11	HMGN1	chr21	-	0.034	0.886891	MXE	39347246	39347292
ENSG00000050393.11	MCUR1	chr6	-	0.01	0.886891	MXE	13791877	13791992
ENSG00000122642.11	FKBP9	chr7	+	-0.034	0.886891	MXE	32996162	32996349
ENSG00000110906.13	KCTD10	chr12	-	-0.038	0.886891	MXE	109457991	109458078
ENSG00000076242.16	MLH1	chr3	+	-0.07	0.886891	MXE	37012010	37012099
ENSG00000160867.15	FGFR4	chr5	+	-0.071	0.886891	MXE	177093137	177093331
ENSG00000164073.11	MFSD8	chr4	-	-0.103	0.886891	MXE	127938782	127938838
ENSG00000153310.19	CYRIB	chr8	-	-0.439	0.886891	MXE	129880375	129880458
ENSG00000196756.13	SNHG17	chr20	-	0.281	0.886893	MXE	38422290	38422368
ENSG00000251138.7	LINC02882	chr12	-	0.065	0.886893	MXE	74321534	74321694
ENSG00000187984.13	ANKRD19P	chr9	+	0.045	0.886893	MXE	92813873	92814047
ENSG00000139436.21	GIT2	chr12	-	0.036	0.886893	MXE	109947255	109947504
ENSG00000166012.17	TAF1D	chr11	-	0.002	0.886893	MXE	93730676	93730712
ENSG00000075413.19	MARK3	chr14	+	-0.001	0.886893	MXE	103451917	103451983
ENSG00000137845.15	ADAM10	chr15	-	-0.002	0.886893	MXE	58682195	58682314
ENSG00000121481.11	RNF2	chr1	+	-0.005	0.886893	MXE	185093060	185093276
ENSG00000177565.18	TBL1XR1	chr3	-	-0.007	0.886893	MXE	177064919	177065022
ENSG00000106723.17	SPIN1	chr9	+	-0.02	0.886893	MXE	88448940	88448989
ENSG00000103248.19	MTHFSD	chr16	-	-0.044	0.886893	MXE	86552032	86552146
ENSG00000163430.12	FSTL1	chr3	-	-0.047	0.886893	MXE	120415922	120416027
ENSG00000109062.12	SLC9A3R1	chr17	+	0.004	0.886909	SE	74766935	74766976
ENSG00000162604.12	TM2D1	chr1	-	-0.083	0.886909	SE	61723712	61723772
ENSG00000144567.11	RETREG2	chr2	+	-0.012	0.887043	SE	219181061	219181205
ENSG00000070501.12	POLB	chr8	+	-0.027	0.887106	SE	42350006	42350065
ENSG00000165525.18	NEMF	chr14	-	0.001	0.887222	SE	49797372	49797465
ENSG00000100099.21	HPS4	chr22	-	-0.072	0.887222	SE	26479264	26479355
ENSG00000254979.5	RP11-872D17.8	chr11	-	-0.453	0.887222	SE	57409174	57409298
ENSG00000213339.9	QTRT1	chr19	+	0.074	0.887269	RI	10701949	10702254
ENSG00000141526.18	SLC16A3	chr17	+	-0.004	0.887269	RI	82235982	82236231
ENSG00000054965.11	FAM168A	chr11	-	-0.017	0.887276	SE	73407512	73407643
ENSG00000096717.12	SIRT1	chr10	+	-0.019	0.887276	SE	67888881	67889123
ENSG00000116171.19	SCP2	chr1	+	-0.006	0.887357	SE	52993257	52996000
ENSG00000075303.13	SLC25A40	chr7	-	0.078	0.887397	SE	87843753	87843863
ENSG00000115561.16	CHMP3	chr2	-	-0.006	0.887414	SE	86542251	86542312
ENSG00000105879.12	CBLL1	chr7	+	-0.012	0.887414	SE	107752544	107752617
ENSG00000070882.13	OSBPL3	chr7	-	-0.016	0.887414	SE	24863199	24863292
ENSG00000233695.2	GAS6-AS1	chr13	+	-0.076	0.887414	SE	113833491	113833579
ENSG00000135749.19	PCNX2	chr1	-	-0.004	0.88744	SE	233217898	233217931
ENSG00000181381.15	DDX60L	chr4	-	-0.048	0.887463	A3SS	168419301	168419397
ENSG00000007062.12	PROM1	chr4	-	0.027	0.88747	SE	16038945	16039001
ENSG00000213593.10	TMX2	chr11	+	0.004	0.88747	SE	57738353	57738430
ENSG00000060339.14	CCAR1	chr10	+	0.002	0.88747	SE	68789709	68789915
ENSG00000140105.18	WARS1	chr14	-	-0.003	0.88747	SE	100375282	100375350
ENSG00000000419.14	DPM1	chr20	-	0.008	0.887475	A5SS	50945736	50945923
ENSG00000100263.14	RHBDD3	chr22	-	-0.146	0.88751	MXE	29260701	29260864
ENSG00000138778.13	CENPE	chr4	-	0.029	0.887562	SE	103163478	103163553
ENSG00000143164.15	DCAF6	chr1	+	-0.027	0.88759	SE	168015780	168015951
ENSG00000196557.13	CACNA1H	chr16	+	0.121	0.887637	A3SS	1195431	1195565
ENSG00000106077.19	ABHD11	chr7	-	0.009	0.887637	A3SS	73737220	73737391
ENSG00000254087.8	LYN	chr8	+	-0.032	0.887648	SE	55941854	55941928
ENSG00000160710.18	ADAR	chr1	-	-0.002	0.887665	SE	154602384	154602626
ENSG00000158062.20	UBXN11	chr1	-	0.029	0.887669	SE	26303042	26303167
ENSG00000173614.14	NMNAT1	chr1	+	0.02	0.887669	SE	9975591	9975775
ENSG00000180329.14	CCDC43	chr17	-	0.008	0.887669	SE	44680584	44680652
ENSG00000146872.19	TLK2	chr17	+	0.002	0.887669	SE	62523133	62523177
ENSG00000129422.14	MTUS1	chr8	-	0	0.887701	SE	17723671	17723833
ENSG00000135766.9	EGLN1	chr1	-	-0.003	0.887701	SE	231373979	231374099
ENSG00000162613.17	FUBP1	chr1	-	-0.009	0.887701	SE	77969021	77969084
ENSG00000154639.19	CXADR	chr21	+	-0.013	0.887701	SE	17560701	17560824
ENSG00000055917.16	PUM2	chr2	-	-0.082	0.887701	SE	20332966	20333063
ENSG00000144395.18	CCDC150	chr2	+	-0.333	0.887701	SE	196669832	196669876
ENSG00000072518.22	MARK2	chr11	+	0.041	0.887705	SE	63908259	63908304
ENSG00000162604.12	TM2D1	chr1	-	-0.13	0.887774	SE	61724287	61724425
ENSG00000122359.18	ANXA11	chr10	-	-0.286	0.887774	SE	80172806	80172869
ENSG00000163382.13	NAXE	chr1	+	-0.013	0.887806	A3SS	156593881	156594090
ENSG00000026559.14	KCNG1	chr20	-	0.047	0.887845	SE	51013728	51013844
ENSG00000124228.15	DDX27	chr20	+	-0.004	0.887845	SE	49234934	49235088
ENSG00000141425.18	RPRD1A	chr18	-	-0.013	0.887845	SE	36033707	36033837
ENSG00000203780.12	FANK1	chr10	+	-0.097	0.887854	RI	126009221	126009592
ENSG00000163666.10	HESX1	chr3	-	0.094	0.887854	SE	57211334	57211502
ENSG00000196305.19	IARS1	chr9	-	0.004	0.887854	SE	92286535	92286618
ENSG00000221914.11	PPP2R2A	chr8	+	-0.002	0.887854	SE	26338889	26338987
ENSG00000122203.15	KIAA1191	chr5	-	0.048	0.887966	SE	176352621	176352748
ENSG00000156398.13	SFXN2	chr10	+	0.006	0.887966	SE	102715222	102715328
ENSG00000185842.16	DNAH14	chr1	+	-0.004	0.887966	SE	224961096	224961329
ENSG00000186575.19	NF2	chr22	+	-0.012	0.887966	SE	29681438	29681601
ENSG00000198538.11	ZNF28	chr19	-	0.087	0.888028	SE	52805144	52805262
ENSG00000138286.15	FAM149B1	chr10	+	0.011	0.888133	SE	73177845	73177975
ENSG00000077254.14	USP33	chr1	-	0.001	0.888133	SE	77739264	77739417
ENSG00000013573.17	DDX11	chr12	+	-0.195	0.888133	SE	31084797	31084911
ENSG00000204084.13	INPP5B	chr1	-	-0.002	0.888165	SE	37891357	37891454
ENSG00000064545.15	TMEM161A	chr19	-	-0.02	0.888165	SE	19121317	19121421
ENSG00000162419.13	GMEB1	chr1	+	-0.002	0.888263	SE	28690103	28690186
ENSG00000162623.16	TYW3	chr1	+	-0.004	0.888263	SE	74738689	74738788
ENSG00000100416.15	TRMU	chr22	+	-0.002	0.888291	SE	46355989	46356072
ENSG00000129292.21	PHF20L1	chr8	+	-0.013	0.888291	SE	132777795	132777911
ENSG00000174989.13	FBXW8	chr12	+	-0.026	0.888291	SE	117010322	117010450
ENSG00000182446.14	NPLOC4	chr17	-	-0.008	0.888304	SE	81608727	81608822
ENSG00000135766.9	EGLN1	chr1	-	0.018	0.888324	SE	231370561	231370698
ENSG00000079277.22	MKNK1	chr1	-	0.001	0.888349	A5SS	46604164	46604255
ENSG00000105723.13	GSK3A	chr19	-	-0.015	0.88835	SE	42232495	42232682
ENSG00000057935.14	MTA3	chr2	+	-0.01	0.888353	SE	42640172	42640236
ENSG00000144468.17	RHBDD1	chr2	+	-0.062	0.888372	SE	226837547	226837770
ENSG00000172939.9	OXSR1	chr3	+	-0.003	0.888395	SE	38242742	38242778
ENSG00000196247.12	ZNF107	chr7	+	-0.042	0.888395	SE	64679176	64679336
ENSG00000145220.14	LYAR	chr4	-	-0.04	0.88843	SE	4286518	4286572
ENSG00000245648.2	KLRK1-AS1	chr12	+	0.044	0.888435	SE	10373040	10373137
ENSG00000163625.16	WDFY3	chr4	-	0	0.888435	SE	84705393	84705511
ENSG00000175662.18	TOM1L2	chr17	-	-0.024	0.888468	SE	17882704	17882863
ENSG00000129317.15	PUS7L	chr12	-	-0.015	0.888484	SE	43748449	43748609
ENSG00000118007.13	STAG1	chr3	-	-0.024	0.888496	SE	136341440	136341551
ENSG00000146267.12	FAXC	chr6	-	0.114	0.888524	SE	99349106	99349228
ENSG00000100209.11	HSCB	chr22	+	0.015	0.888524	SE	28743881	28743978
ENSG00000086848.15	ALG9	chr11	-	-0.18	0.888531	RI	111782194	111786520
ENSG00000123473.17	STIL	chr1	-	0.064	0.888622	A3SS	47312947	47313156
ENSG00000183765.23	CHEK2	chr22	-	0	0.888693	SE	28737884	28738038
ENSG00000134490.14	TMEM241	chr18	-	0.259	0.888693	MXE	23370215	23370261
ENSG00000070785.17	EIF2B3	chr1	-	-0.001	0.888733	SE	44881611	44881739
ENSG00000120438.12	TCP1	chr6	-	0	0.888746	SE	159785899	159785997
ENSG00000157823.17	AP3S2	chr15	-	-0.027	0.888757	MXE	89871474	89871546
ENSG00000137073.24	UBAP2	chr9	-	0.039	0.888763	MXE	33948373	33948587
ENSG00000127080.10	IPPK	chr9	-	0.008	0.888763	MXE	92635157	92635308
ENSG00000187446.12	CHP1	chr15	+	0.003	0.888763	MXE	41262755	41262883
ENSG00000132600.17	PRMT7	chr16	+	-0.058	0.888789	SE	68321425	68321462
ENSG00000185359.14	HGS	chr17	+	-0.002	0.888797	A3SS	81696823	81696998
ENSG00000106462.12	EZH2	chr7	-	0.126	0.888805	SE	148846496	148846598
ENSG00000166199.13	ALKBH3	chr11	+	-0.007	0.888805	SE	43897194	43897354
ENSG00000137414.6	FAM8A1	chr6	+	-0.012	0.888805	SE	17605873	17606013
ENSG00000163608.15	NEPRO	chr3	-	0.014	0.88886	A3SS	113013271	113013403
ENSG00000072110.16	ACTN1	chr14	-	-0.002	0.888949	MXE	68878457	68878523
ENSG00000100564.9	PIGH	chr14	-	0.009	0.888985	SE	67592314	67592436
ENSG00000136521.13	NDUFB5	chr3	+	0.017	0.889013	SE	179615982	179616049
ENSG00000095319.14	NUP188	chr9	+	0.019	0.889034	MXE	128949188	128949243
ENSG00000090447.12	TFAP4	chr16	-	-0.008	0.889096	RI	4261778	4262422
ENSG00000142949.17	PTPRF	chr1	+	-0.002	0.889126	SE	43569589	43569778
ENSG00000164919.11	COX6C	chr8	-	0.027	0.889148	A3SS	99891907	99892052
ENSG00000197713.15	RPE	chr2	+	0.042	0.889157	SE	210009656	210009736
ENSG00000113810.16	SMC4	chr3	+	-0.001	0.889178	SE	160412529	160412849
ENSG00000069275.13	NUCKS1	chr1	-	0.014	0.88923	MXE	205723925	205723981
ENSG00000135541.22	AHI1	chr6	-	0.011	0.88923	MXE	135323161	135323320
ENSG00000119013.10	NDUFB3	chr2	+	0	0.889235	SE	201073070	201073153
ENSG00000226887.8	ERVMER34-1	chr4	-	-0.005	0.889316	SE	52750709	52750829
ENSG00000119725.20	ZNF410	chr14	+	0.006	0.889326	SE	73894358	73894409
ENSG00000169727.12	GPS1	chr17	+	0.006	0.889326	SE	82052374	82052459
ENSG00000187097.13	ENTPD5	chr14	-	0.003	0.889346	A5SS	74015823	74015930
ENSG00000101751.11	POLI	chr18	+	-0.064	0.889346	A5SS	54283921	54284065
ENSG00000116198.14	CEP104	chr1	-	-0.002	0.889431	SE	3829790	3829997
ENSG00000166562.9	SEC11C	chr18	+	-0.01	0.889431	SE	59157607	59157665
ENSG00000187531.14	SIRT7	chr17	-	0.014	0.889508	RI	81914293	81914702
ENSG00000140400.17	MAN2C1	chr15	-	0.258	0.889509	RI	75359058	75359425
ENSG00000174365.20	SNHG11	chr20	+	-0.13	0.889509	RI	38447465	38448730
ENSG00000121073.15	SLC35B1	chr17	-	-0.015	0.889518	MXE	49702857	49703011
ENSG00000187554.14	TLR5	chr1	-	0.084	0.889539	MXE	223137177	223137263
ENSG00000122335.17	SERAC1	chr6	-	0.08	0.889539	MXE	158128107	158128270
ENSG00000088812.18	ATRN	chr20	+	0.072	0.889539	MXE	3540221	3540335
ENSG00000170356.9	OR2A20P	chr7	-	0.064	0.889539	MXE	144254433	144254696
ENSG00000049618.24	ARID1B	chr6	+	0.063	0.889539	MXE	157110471	157110561
ENSG00000131966.14	ACTR10	chr14	+	0.055	0.889539	MXE	58215204	58215284
ENSG00000173960.14	UBXN2A	chr2	+	0.045	0.889539	MXE	23958300	23958355
ENSG00000064607.17	SUGP2	chr19	-	0.039	0.889539	MXE	19009854	19010342
ENSG00000182899.17	RPL35A	chr3	+	0.033	0.889539	MXE	197950935	197950978
ENSG00000145390.11	USP53	chr4	+	0.031	0.889539	MXE	119260506	119260653
ENSG00000126261.13	UBA2	chr19	+	0.027	0.889539	MXE	34430575	34430659
ENSG00000159023.22	EPB41	chr1	+	0.025	0.889539	MXE	29064981	29065158
ENSG00000114867.22	EIF4G1	chr3	+	0.022	0.889539	MXE	184317320	184317497
ENSG00000260238.6	PMF1-BGLAP	chr1	+	0.022	0.889539	MXE	156233627	156233728
ENSG00000257315.3	ZBED6	chr1	+	0.019	0.889539	MXE	203837965	203838064
ENSG00000288695.1	RP11-177J6.2	chr4	+	0.014	0.889539	MXE	55359345	55359488
ENSG00000105048.17	TNNT1	chr19	-	0.009	0.889539	MXE	55140882	55140960
ENSG00000243927.6	MRPS6	chr21	+	0.008	0.889539	MXE	34103496	34103519
ENSG00000099204.20	ABLIM1	chr10	-	0.008	0.889539	MXE	114468180	114468216
ENSG00000048544.6	MRPS10	chr6	-	0.006	0.889539	MXE	42211780	42211917
ENSG00000136100.14	VPS36	chr13	-	0.005	0.889539	MXE	52427186	52427219
ENSG00000064012.22	CASP8	chr2	+	0	0.889539	MXE	201266460	201266791
ENSG00000105372.8	RPS19	chr19	+	-0.003	0.889539	MXE	41869030	41869214
ENSG00000123349.15	PFDN5	chr12	+	-0.005	0.889539	MXE	53296218	53296275
ENSG00000198242.14	RPL23A	chr17	+	-0.006	0.889539	MXE	28720706	28720890
ENSG00000115652.15	UXS1	chr2	-	-0.007	0.889539	MXE	106129673	106129778
ENSG00000186001.14	LRCH3	chr3	+	-0.013	0.889539	MXE	197814907	197815052
ENSG00000197223.12	C1D	chr2	-	-0.016	0.889539	MXE	68046343	68046410
ENSG00000132676.16	DAP3	chr1	+	-0.018	0.889539	MXE	155709772	155709824
ENSG00000120029.13	ARMH3	chr10	-	-0.021	0.889539	MXE	102033282	102033339
ENSG00000147274.14	RBMX	chrX	-	-0.027	0.889539	MXE	136876502	136876655
ENSG00000100075.10	SLC25A1	chr22	-	-0.027	0.889539	MXE	19177726	19178041
ENSG00000137522.18	RNF121	chr11	+	-0.028	0.889539	MXE	71994718	71994852
ENSG00000106077.19	ABHD11	chr7	-	-0.03	0.889539	MXE	73736928	73737110
ENSG00000288701.1	PRRC2B	chr9	+	-0.037	0.889539	MXE	131478473	131478619
ENSG00000182718.18	ANXA2	chr15	-	-0.055	0.889539	MXE	60390212	60390317
ENSG00000134644.16	PUM1	chr1	-	-0.057	0.889539	MXE	30965981	30966197
ENSG00000170356.9	OR2A20P	chr7	-	-0.059	0.889539	MXE	144254603	144254696
ENSG00000214021.16	TTLL3	chr3	+	-0.071	0.889539	MXE	9816073	9816202
ENSG00000179818.15	PCBP1-AS1	chr2	-	-0.088	0.889539	MXE	70059642	70059680
ENSG00000188603.22	CLN3	chr16	-	-0.176	0.889539	MXE	28487661	28487741
ENSG00000072571.20	HMMR	chr5	+	0.023	0.889705	SE	163467700	163467748
ENSG00000189403.15	HMGB1	chr13	-	0	0.889748	SE	30463530	30463694
ENSG00000112701.18	SENP6	chr6	+	-0.047	0.889748	SE	75640683	75640704
ENSG00000173064.14	HECTD4	chr12	-	0.19	0.889831	A5SS	112264083	112264212
ENSG00000196756.13	SNHG17	chr20	-	0.161	0.889831	A5SS	38422086	38422241
ENSG00000143793.13	C1orf35	chr1	-	-0.006	0.889831	A5SS	228102309	228102560
ENSG00000172500.13	FIBP	chr11	-	-0.027	0.889831	A5SS	65885508	65885663
ENSG00000102225.16	CDK16	chrX	+	-0.094	0.889831	A5SS	47222260	47222380
ENSG00000138095.20	LRPPRC	chr2	-	-0.044	0.889889	RI	43894544	43899334
ENSG00000196975.16	ANXA4	chr2	+	0	0.889988	MXE	69788053	69788141
ENSG00000179295.18	PTPN11	chr12	+	-0.01	0.889988	MXE	112446275	112446398
ENSG00000105186.16	ANKRD27	chr19	-	-0.02	0.889988	MXE	32607634	32607832
ENSG00000203705.11	TATDN3	chr1	+	-0.02	0.889988	MXE	212797111	212797196
ENSG00000120008.16	WDR11	chr10	+	0.022	0.890022	MXE	120866568	120866764
ENSG00000176894.10	PXMP2	chr12	+	0.054	0.89007	SE	132695883	132696046
ENSG00000165637.13	VDAC2	chr10	+	0	0.890073	SE	75217932	75217991
ENSG00000140463.14	BBS4	chr15	+	0.032	0.890076	SE	72695176	72695228
ENSG00000164649.20	CDCA7L	chr7	-	-0.002	0.890134	SE	21911616	21911754
ENSG00000100280.17	AP1B1	chr22	-	0.005	0.890146	A3SS	29334264	29334410
ENSG00000183010.17	PYCR1	chr17	-	-0.006	0.890146	A3SS	81934925	81935147
ENSG00000183048.12	SLC25A10	chr17	+	-0.015	0.890172	MXE	81717693	81717861
ENSG00000141030.13	COPS3	chr17	-	0.001	0.890179	SE	17247479	17247560
ENSG00000074201.9	CLNS1A	chr11	-	-0.002	0.890179	SE	77629762	77629899
ENSG00000198780.12	FAM169A	chr5	-	0.034	0.890297	SE	74834425	74834597
ENSG00000153975.10	ZUP1	chr6	-	0	0.8903	SE	116666633	116666912
ENSG00000183479.13	TREX2	chrX	-	0.107	0.890322	A3SS	153455541	153455766
ENSG00000186141.9	POLR3C	chr1	+	0.005	0.890438	SE	145838055	145838206
ENSG00000056736.10	IL17RB	chr3	+	-0.303	0.890438	SE	53849654	53849795
ENSG00000183696.14	UPP1	chr7	+	0.024	0.890452	A5SS	48101823	48101982
ENSG00000236830.7	CBR3-AS1	chr21	-	0.235	0.890524	SE	36146255	36146355
ENSG00000234741.8	GAS5	chr1	-	-0.001	0.890555	SE	173865228	173865282
ENSG00000204138.13	PHACTR4	chr1	+	-0.133	0.890555	SE	28457831	28457859
ENSG00000147044.23	CASK	chrX	-	0.01	0.890564	SE	41787177	41787283
ENSG00000072803.18	FBXW11	chr5	-	0.009	0.890564	SE	172003180	172003310
ENSG00000138772.13	ANXA3	chr4	+	0.006	0.890626	SE	78586259	78586350
ENSG00000095321.18	CRAT	chr9	-	0.006	0.890626	SE	129109102	129109277
ENSG00000131165.16	CHMP1A	chr16	-	0.005	0.890648	A3SS	89649350	89649552
ENSG00000124201.15	ZNFX1	chr20	-	0.019	0.890649	MXE	49260462	49260577
ENSG00000153044.10	CENPH	chr5	+	0.009	0.890695	SE	69195716	69195791
ENSG00000126261.13	UBA2	chr19	+	-0.001	0.890695	SE	34433347	34433412
ENSG00000188917.15	TRMT2B	chrX	-	-0.056	0.890695	SE	101042232	101042312
ENSG00000126460.11	PRRG2	chr19	+	0.121	0.890719	SE	49583374	49583717
ENSG00000149100.13	EIF3M	chr11	+	-0.008	0.890829	SE	32588593	32588732
ENSG00000172732.12	MUS81	chr11	+	-0.051	0.89089	A3SS	65865016	65865145
ENSG00000183323.13	CCDC125	chr5	-	0.298	0.890931	RI	69320236	69320580
ENSG00000276021.4	WDR81	chrKI270861.1	+	0.075	0.890931	RI	165610	166257
ENSG00000160789.24	LMNA	chr1	+	0.072	0.890931	RI	156136213	156137028
ENSG00000130762.15	ARHGEF16	chr1	+	0.037	0.890931	RI	3477874	3478612
ENSG00000234545.8	FAM133B	chr7	-	0.028	0.890931	RI	92577654	92578182
ENSG00000141524.17	TMC6	chr17	-	0.011	0.890931	RI	78120176	78121164
ENSG00000023041.12	ZDHHC6	chr10	-	0.011	0.890931	RI	112440533	112441812
ENSG00000103266.11	STUB1	chr16	+	0.005	0.890931	RI	681792	682076
ENSG00000102125.16	TAZ	chrX	+	0.003	0.890931	RI	154413206	154413567
ENSG00000090581.11	GNPTG	chr16	+	0.002	0.890931	RI	1362205	1362742
ENSG00000223960.7	CHROMR	chr2	+	-0.014	0.890931	RI	178426365	178430889
ENSG00000144591.20	GMPPA	chr2	+	-0.03	0.890931	RI	219504082	219505761
ENSG00000146918.20	NCAPG2	chr7	-	-0.037	0.890931	RI	158655117	158655455
ENSG00000116337.20	AMPD2	chr1	+	-0.038	0.890931	RI	109626725	109627316
ENSG00000110492.16	MDK	chr11	+	-0.039	0.890931	RI	46381710	46382133
ENSG00000127419.17	TMEM175	chr4	+	-0.064	0.890931	RI	947708	948154
ENSG00000130813.18	SHFL	chr19	+	-0.079	0.890931	RI	10091249	10091630
ENSG00000164941.14	INTS8	chr8	+	-0.186	0.890931	RI	94866157	94866351
ENSG00000187860.11	CCDC157	chr22	+	-0.32	0.890931	RI	30370325	30371727
ENSG00000132359.15	RAP1GAP2	chr17	+	0.027	0.89097	MXE	2984982	2985066
ENSG00000163902.12	RPN1	chr3	-	0.015	0.89097	MXE	128622163	128622409
ENSG00000121350.16	PYROXD1	chr12	+	-0.007	0.891032	SE	21449562	21449691
ENSG00000089159.17	PXN	chr12	-	0.038	0.891043	SE	120224642	120224727
ENSG00000214022.12	REPIN1	chr7	+	-0.094	0.891043	SE	150370759	150370884
ENSG00000005889.16	ZFX	chrX	+	-0.082	0.891104	SE	24151690	24151800
ENSG00000102125.16	TAZ	chrX	+	0.048	0.891107	SE	154419704	154419746
ENSG00000128602.11	SMO	chr7	+	0.019	0.891107	SE	129209288	129209397
ENSG00000168300.14	PCMTD1	chr8	-	-0.004	0.891107	SE	51860860	51861246
ENSG00000189223.15	PAX8-AS1	chr2	+	-0.018	0.891107	SE	113255389	113255549
ENSG00000159352.16	PSMD4	chr1	+	-0.003	0.891125	A5SS	151266003	151266121
ENSG00000188419.14	CHM	chrX	-	-0.12	0.891133	SE	85978766	85978891
ENSG00000197958.13	RPL12	chr9	-	0	0.891138	SE	127450730	127450804
ENSG00000149100.13	EIF3M	chr11	+	0	0.891138	SE	32587011	32587144
ENSG00000152455.16	SUV39H2	chr10	+	-0.004	0.89117	A5SS	14896845	14897517
ENSG00000096080.12	MRPS18A	chr6	-	0	0.891176	SE	43678517	43678625
ENSG00000140025.16	EFCAB11	chr14	-	0.102	0.891209	SE	89950096	89950138
ENSG00000197746.14	PSAP	chr10	-	-0.001	0.891209	SE	71819030	71819111
ENSG00000183597.16	TANGO2	chr22	+	-0.003	0.891209	SE	20053436	20053551
ENSG00000121775.18	TMEM39B	chr1	+	-0.165	0.891209	SE	32077163	32077318
ENSG00000130340.17	SNX9	chr6	+	0.002	0.891213	SE	157928598	157928702
ENSG00000068745.15	IP6K2	chr3	-	-0.004	0.891249	SE	48711366	48711459
ENSG00000122692.9	SMU1	chr9	-	-0.003	0.891457	SE	33060464	33060584
ENSG00000154710.18	RABGEF1	chr7	+	0.068	0.891533	SE	66770322	66770467
ENSG00000063854.13	HAGH	chr16	-	0.034	0.891533	SE	1826506	1826602
ENSG00000148840.11	PPRC1	chr10	+	0.007	0.891535	SE	102138618	102138765
ENSG00000148737.17	TCF7L2	chr10	+	-0.147	0.891535	SE	113159919	113159992
ENSG00000142330.20	CAPN10	chr2	+	0.028	0.891553	SE	240596680	240596942
ENSG00000006451.8	RALA	chr7	+	0.012	0.891553	SE	39690381	39690590
ENSG00000170545.17	SMAGP	chr12	-	0.007	0.891553	SE	51251464	51251583
ENSG00000164924.18	YWHAZ	chr8	-	0	0.891553	SE	100951928	100952308
ENSG00000006530.18	AGK	chr7	+	-0.001	0.891553	SE	141594674	141594928
ENSG00000100142.16	POLR2F	chr22	+	-0.001	0.891553	SE	37958373	37958471
ENSG00000128604.20	IRF5	chr7	+	0.017	0.891607	A3SS	128947229	128947535
ENSG00000023697.13	DERA	chr12	+	-0.008	0.891607	A3SS	15958187	15958335
ENSG00000172269.20	DPAGT1	chr11	-	-0.065	0.891607	A3SS	119097854	119098043
ENSG00000099899.15	TRMT2A	chr22	-	0.038	0.891608	SE	20115265	20115447
ENSG00000198561.16	CTNND1	chr11	+	-0.002	0.891608	SE	57811398	57811486
ENSG00000086758.16	HUWE1	chrX	-	-0.01	0.891608	SE	53545028	53545161
ENSG00000205517.13	RGL3	chr19	-	-0.02	0.891608	SE	11394605	11394678
ENSG00000183258.12	DDX41	chr5	-	0.047	0.891623	A3SS	177515185	177515339
ENSG00000181163.14	NPM1	chr5	+	0.001	0.891637	A5SS	171390050	171391424
ENSG00000274020.4	LINC01138	chr1	-	0.102	0.891689	SE	148436443	148436564
ENSG00000166037.11	CEP57	chr11	+	0.012	0.891694	SE	95822498	95822576
ENSG00000056736.10	IL17RB	chr3	+	0.126	0.891718	MXE	53852870	53852997
ENSG00000031823.14	RANBP3	chr19	-	0.119	0.891718	MXE	5941620	5941707
ENSG00000188917.15	TRMT2B	chrX	-	0.06	0.891718	MXE	101042041	101042312
ENSG00000258168.6	RP11-588H23.3	chr12	+	0.05	0.891718	MXE	70507894	70508001
ENSG00000143498.18	TAF1A	chr1	-	0.048	0.891718	MXE	222569509	222569668
ENSG00000177479.20	ARIH2	chr3	+	0.035	0.891718	MXE	48945135	48945181
ENSG00000141959.17	PFKL	chr21	+	0.029	0.891718	MXE	44306680	44306754
ENSG00000105173.14	CCNE1	chr19	+	0.029	0.891718	MXE	29812531	29812578
ENSG00000069966.19	GNB5	chr15	-	0.026	0.891718	MXE	52147458	52147535
ENSG00000197912.16	SPG7	chr16	+	0.015	0.891718	MXE	89548979	89549336
ENSG00000170606.15	HSPA4	chr5	+	0.001	0.891718	MXE	133067416	133067557
ENSG00000064995.18	TAF11	chr6	-	-0.002	0.891718	MXE	34880288	34880376
ENSG00000177479.20	ARIH2	chr3	+	-0.006	0.891718	MXE	48927461	48927813
ENSG00000013561.18	RNF14	chr5	+	-0.007	0.891718	MXE	141978302	141978830
ENSG00000213639.10	PPP1CB	chr2	+	-0.008	0.891718	MXE	28783906	28783978
ENSG00000089006.17	SNX5	chr20	-	-0.011	0.891718	MXE	17953995	17954117
ENSG00000121897.15	LIAS	chr4	+	-0.016	0.891718	MXE	39463524	39463605
ENSG00000154114.13	TBCEL	chr11	+	-0.017	0.891718	MXE	121053629	121053732
ENSG00000164091.12	WDR82	chr3	-	-0.02	0.891718	MXE	52260384	52260501
ENSG00000111907.21	TPD52L1	chr6	+	-0.022	0.891718	MXE	125220077	125220193
ENSG00000115762.16	PLEKHB2	chr2	+	-0.027	0.891718	MXE	131126683	131126786
ENSG00000175137.11	SH3BP5L	chr1	-	-0.345	0.891718	MXE	248820402	248820912
ENSG00000161057.13	PSMC2	chr7	+	-0.012	0.89172	RI	103361956	103362758
ENSG00000079335.20	CDC14A	chr1	+	0.002	0.891753	MXE	100455404	100455492
ENSG00000137171.15	KLC4	chr6	+	-0.112	0.891753	MXE	43071566	43071619
ENSG00000158552.13	ZFAND2B	chr2	+	0.038	0.891761	MXE	219207326	219207421
ENSG00000137055.15	PLAA	chr9	-	0.03	0.891761	MXE	26928307	26928408
ENSG00000141030.13	COPS3	chr17	-	-0.005	0.891761	MXE	17260300	17260474
ENSG00000130816.17	DNMT1	chr19	-	-0.005	0.891761	MXE	10166591	10166685
ENSG00000157895.11	C12orf43	chr12	-	0	0.891837	SE	121012429	121012686
ENSG00000027697.15	IFNGR1	chr6	-	0.002	0.891861	SE	137209849	137209972
ENSG00000114346.14	ECT2	chr3	+	0.017	0.891871	MXE	172758979	172759069
ENSG00000166224.17	SGPL1	chr10	+	-0.014	0.891915	MXE	70816810	70816880
ENSG00000004534.15	RBM6	chr3	+	-0.004	0.891917	SE	50054334	50054395
ENSG00000060140.9	STYK1	chr12	-	-0.072	0.891917	SE	10640669	10640734
ENSG00000244625.7	MIATNB	chr22	+	0.007	0.891931	SE	26711829	26712008
ENSG00000243943.10	ZNF512	chr2	+	0.002	0.891966	SE	27599969	27600053
ENSG00000171045.16	TSNARE1	chr8	-	0.068	0.891995	MXE	142314383	142314440
ENSG00000187607.16	ZNF286A	chr17	+	0.064	0.891995	MXE	15701151	15701240
ENSG00000158079.16	PTPDC1	chr9	+	0.047	0.891995	MXE	94101565	94101751
ENSG00000140367.12	UBE2Q2	chr15	+	0.043	0.891995	MXE	75868950	75869010
ENSG00000148337.21	CIZ1	chr9	-	0.032	0.891995	MXE	128187862	128187934
ENSG00000270800.3	RPS10-NUDT3	chr6	-	0.029	0.891995	MXE	34295640	34295685
ENSG00000164609.10	SLU7	chr5	-	0.025	0.891995	MXE	160417111	160417241
ENSG00000127980.16	PEX1	chr7	-	0.025	0.891995	MXE	92517275	92518042
ENSG00000165792.18	METTL17	chr14	+	0.015	0.891995	MXE	20992540	20992622
ENSG00000114786.16	ABHD14A-ACY1	chr3	+	0.006	0.891995	MXE	51984046	51984158
ENSG00000141556.22	TBCD	chr17	+	0.004	0.891995	MXE	82772451	82772507
ENSG00000004059.11	ARF5	chr7	+	-0.004	0.891995	MXE	127589082	127589163
ENSG00000119705.10	SLIRP	chr14	+	-0.006	0.891995	MXE	77710837	77710896
ENSG00000170949.18	ZNF160	chr19	-	-0.01	0.891995	MXE	53074139	53074268
ENSG00000101266.19	CSNK2A1	chr20	-	-0.011	0.891995	MXE	495718	495802
ENSG00000288637.1	RP11-559F19.4	chr4	+	-0.012	0.891995	MXE	153394261	153394336
ENSG00000132604.11	TERF2	chr16	-	-0.02	0.891995	MXE	69372268	69372355
ENSG00000054965.11	FAM168A	chr11	-	-0.029	0.891995	MXE	73411393	73411536
ENSG00000198742.10	SMURF1	chr7	-	-0.031	0.891995	MXE	99054789	99054865
ENSG00000093217.11	XYLB	chr3	+	-0.161	0.891995	MXE	38348549	38348632
ENSG00000184925.12	LCN12	chr9	+	-0.25	0.892009	RI	136954153	136955497
ENSG00000089022.14	MAPKAPK5	chr12	+	0.017	0.892052	MXE	111871084	111871180
ENSG00000108395.14	TRIM37	chr17	-	0.011	0.892052	MXE	59047682	59047819
ENSG00000159063.14	ALG8	chr11	-	0.01	0.892052	MXE	78109441	78109581
ENSG00000132153.15	DHX30	chr3	+	-0.024	0.892052	MXE	47841616	47841737
ENSG00000128944.13	KNSTRN	chr15	+	-0.027	0.892052	MXE	40383227	40383322
ENSG00000185624.16	P4HB	chr17	-	0.001	0.892064	A5SS	81845459	81845742
ENSG00000112787.14	FBRSL1	chr12	+	-0.001	0.892073	SE	132572526	132572622
ENSG00000025039.15	RRAGD	chr6	-	0.009	0.892143	SE	89377670	89377813
ENSG00000159322.18	ADPGK	chr15	-	0.164	0.892165	SE	72760406	72760527
ENSG00000149716.13	LTO1	chr11	-	0.004	0.8922	SE	69673215	69673321
ENSG00000078142.13	PIK3C3	chr18	+	0.006	0.89221	SE	41984879	41985107
ENSG00000184432.11	COPB2	chr3	-	0.019	0.892325	SE	139385003	139385200
ENSG00000177479.20	ARIH2	chr3	+	-0.022	0.892338	SE	48924717	48924971
ENSG00000165650.12	PDZD8	chr10	-	0.004	0.89234	SE	117318871	117318974
ENSG00000140326.13	CDAN1	chr15	-	0.064	0.892349	SE	42728651	42728810
ENSG00000119314.16	PTBP3	chr9	-	0.005	0.892349	SE	112275843	112276013
ENSG00000108510.10	MED13	chr17	-	-0.011	0.892421	SE	61955679	61955838
ENSG00000244754.9	N4BP2L2	chr13	-	0.007	0.89251	SE	32517856	32518003
ENSG00000159363.19	ATP13A2	chr1	-	-0.157	0.892544	A3SS	17004331	17004411
ENSG00000105072.9	C19orf44	chr19	+	0.099	0.892548	SE	16513013	16513109
ENSG00000112118.20	MCM3	chr6	-	0.006	0.892548	SE	52273229	52273356
ENSG00000090539.15	CHRD	chr3	+	0.023	0.892568	A3SS	184389366	184389829
ENSG00000116809.12	ZBTB17	chr1	-	-0.032	0.892568	A3SS	15946153	15946316
ENSG00000244005.13	NFS1	chr20	-	-0.137	0.892577	A5SS	35699191	35699352
ENSG00000102384.14	CENPI	chrX	+	-0.042	0.892667	RI	101098203	101098539
ENSG00000082068.9	WDR70	chr5	+	0.004	0.892715	SE	37687909	37688007
ENSG00000135018.14	UBQLN1	chr9	-	0	0.892715	SE	83686003	83686155
ENSG00000164733.22	CTSB	chr8	-	-0.035	0.892715	SE	11857857	11857940
ENSG00000184154.15	LRTOMT	chr11	+	-0.054	0.892715	SE	72089028	72089165
ENSG00000121851.13	POLR3GL	chr1	+	-0.17	0.892715	SE	145974824	145974991
ENSG00000188895.12	MSL1	chr17	+	0.07	0.892729	SE	40131536	40131584
ENSG00000020426.11	MNAT1	chr14	+	-0.004	0.892752	SE	60808324	60808428
ENSG00000182973.19	CNOT10	chr3	+	0.032	0.892821	MXE	32716224	32716311
ENSG00000067066.17	SP100	chr2	+	0.012	0.892824	SE	230417590	230417665
ENSG00000051108.15	HERPUD1	chr16	+	0	0.892855	A5SS	56939894	56940245
ENSG00000185359.14	HGS	chr17	+	0.011	0.89288	A3SS	81694923	81695067
ENSG00000054611.14	TBC1D22A	chr22	+	0.12	0.892895	SE	46792519	46792576
ENSG00000065615.14	CYB5R4	chr6	+	0	0.892895	SE	83914415	83914448
ENSG00000221914.11	PPP2R2A	chr8	+	-0.009	0.892976	SE	26339902	26339973
ENSG00000142621.20	FHAD1	chr1	+	0.099	0.892981	SE	15301204	15301441
ENSG00000027697.15	IFNGR1	chr6	-	0.001	0.893083	SE	137209849	137209984
ENSG00000168894.10	RNF181	chr2	+	-0.006	0.893135	A3SS	85596821	85596931
ENSG00000123815.13	COQ8B	chr19	-	0.036	0.893234	SE	40714530	40714635
ENSG00000168743.13	NPNT	chr4	+	0.036	0.893234	SE	105912542	105912651
ENSG00000151239.14	TWF1	chr12	-	0.005	0.893234	SE	43805830	43805885
ENSG00000197912.16	SPG7	chr16	+	-0.033	0.893285	SE	89536764	89536948
ENSG00000089685.15	BIRC5	chr17	+	-0.035	0.893285	SE	78215965	78216034
ENSG00000110274.16	CEP164	chr11	+	0.052	0.893305	A5SS	117408889	117409028
ENSG00000167196.14	FBXO22	chr15	+	0.004	0.893318	SE	75929883	75930049
ENSG00000196684.12	HSH2D	chr19	+	-0.006	0.893338	A3SS	16153031	16153208
ENSG00000197530.13	MIB2	chr1	+	0.03	0.893351	SE	1624964	1625185
ENSG00000187531.14	SIRT7	chr17	-	0.003	0.893351	SE	81913206	81913293
ENSG00000123473.17	STIL	chr1	-	-0.011	0.893351	SE	47312947	47313021
ENSG00000197467.17	COL13A1	chr10	+	-0.362	0.893351	SE	69878038	69878065
ENSG00000103064.15	SLC7A6	chr16	+	0.037	0.893362	SE	68273817	68273904
ENSG00000104731.14	KLHDC4	chr16	-	0.034	0.893362	SE	87756398	87756477
ENSG00000147677.11	EIF3H	chr8	-	0.001	0.893362	SE	116726015	116726172
ENSG00000163444.12	TMEM183A	chr1	+	-0.01	0.893362	SE	203014888	203015048
ENSG00000142208.18	AKT1	chr14	-	-0.022	0.893362	SE	104793126	104793210
ENSG00000184517.12	ZFP1	chr16	+	-0.074	0.893362	SE	75152908	75152966
ENSG00000188629.13	ZNF177	chr19	+	-0.024	0.893413	SE	9371609	9371752
ENSG00000145555.15	MYO10	chr5	-	0.011	0.893433	SE	16877608	16877707
ENSG00000247828.8	TMEM161B-AS1	chr5	+	0.03	0.893469	SE	88410072	88410194
ENSG00000153310.19	CYRIB	chr8	-	0.01	0.893469	SE	129879388	129879471
ENSG00000211455.8	STK38L	chr12	+	0.009	0.893469	SE	27300553	27300601
ENSG00000156709.15	AIFM1	chrX	-	-0.001	0.893474	A3SS	130139794	130139871
ENSG00000172893.17	DHCR7	chr11	-	0.004	0.893495	A5SS	71443956	71444215
ENSG00000205476.9	CCDC85C	chr14	-	-0.013	0.893518	MXE	99517087	99517183
ENSG00000156709.15	AIFM1	chrX	-	-0.003	0.893567	A3SS	130137077	130137185
ENSG00000110514.19	MADD	chr11	+	-0.002	0.893638	SE	47284177	47284281
ENSG00000164609.10	SLU7	chr5	-	-0.007	0.893638	SE	160417111	160417241
ENSG00000197111.16	PCBP2	chr12	+	-0.012	0.893638	SE	53465931	53465973
ENSG00000153066.13	TXNDC11	chr16	-	-0.035	0.893638	SE	11733981	11734079
ENSG00000152348.16	ATG10	chr5	+	0.004	0.893641	SE	82058494	82058602
ENSG00000109919.10	MTCH2	chr11	-	0.018	0.893652	SE	47625673	47625741
ENSG00000137941.17	TTLL7	chr1	-	-0.025	0.893652	SE	83907455	83907661
ENSG00000116898.12	MRPS15	chr1	-	-0.001	0.893662	SE	36460691	36460776
ENSG00000175354.20	PTPN2	chr18	-	0	0.893738	A3SS	12817155	12817365
ENSG00000163950.13	SLBP	chr4	-	-0.002	0.893745	SE	1694773	1694840
ENSG00000131669.10	NINJ1	chr9	-	0.014	0.893766	SE	93131484	93131541
ENSG00000116560.11	SFPQ	chr1	-	-0.059	0.8938	A3SS	35176377	35176474
ENSG00000133961.21	NUMB	chr14	-	0.055	0.893836	SE	73279280	73279424
ENSG00000114126.18	TFDP2	chr3	-	-0.003	0.893836	SE	141952910	141953016
ENSG00000067715.14	SYT1	chr12	+	0.023	0.893863	SE	78955461	78955566
ENSG00000198925.12	ATG9A	chr2	-	0.006	0.893863	SE	219227921	219228053
ENSG00000100056.12	ESS2	chr22	-	-0.022	0.893863	SE	19138214	19138317
ENSG00000105793.16	GTPBP10	chr7	+	-0.042	0.893863	SE	90372154	90372228
ENSG00000134490.14	TMEM241	chr18	-	-0.044	0.893863	SE	23368714	23368750
ENSG00000288663.1	RP11-680A11.7	chr12	+	-0.002	0.893918	SE	53303033	53303193
ENSG00000106070.20	GRB10	chr7	-	-0.23	0.893929	SE	50732271	50732368
ENSG00000145730.21	PAM	chr5	+	0.008	0.893939	SE	103028181	103028238
ENSG00000059378.13	PARP12	chr7	-	-0.012	0.89394	SE	140041643	140041839
ENSG00000119139.21	TJP2	chr9	+	-0.002	0.893995	RI	69251034	69252900
ENSG00000145907.16	G3BP1	chr5	+	0.025	0.894043	RI	151795478	151797428
ENSG00000013364.19	MVP	chr16	+	-0.021	0.894044	SE	29830514	29830674
ENSG00000110075.15	PPP6R3	chr11	+	-0.017	0.894062	MXE	68537658	68537891
ENSG00000135776.5	ABCB10	chr1	-	-0.058	0.894062	MXE	229518840	229518875
ENSG00000167987.11	VPS37C	chr11	-	0.009	0.894065	SE	61138736	61138835
ENSG00000071626.17	DAZAP1	chr19	+	0.002	0.894065	SE	1418203	1418370
ENSG00000072110.16	ACTN1	chr14	-	0.005	0.894086	A3SS	68877081	68879069
ENSG00000044574.9	HSPA5	chr9	-	0.001	0.894086	A3SS	125239420	125240309
ENSG00000128585.18	MKLN1	chr7	+	-0.029	0.894086	A3SS	131399237	131399433
ENSG00000132680.11	KHDC4	chr1	-	-0.051	0.894086	A3SS	155916624	155916737
ENSG00000163110.15	PDLIM5	chr4	+	-0.004	0.894153	SE	94575615	94576034
ENSG00000080823.23	MOK	chr14	-	-0.125	0.894205	SE	102251755	102251804
ENSG00000204271.13	SPIN3	chrX	-	0.1	0.894264	A5SS	56995241	56995555
ENSG00000149927.18	DOC2A	chr16	-	-0.083	0.894264	A5SS	30006784	30006948
ENSG00000147854.17	UHRF2	chr9	+	-0.013	0.894299	SE	6433913	6434173
ENSG00000125485.17	DDX31	chr9	-	0.079	0.894318	MXE	132625663	132625745
ENSG00000188157.15	AGRN	chr1	+	0.073	0.894318	MXE	1045732	1045876
ENSG00000129103.19	SUMF2	chr7	+	0.019	0.894318	MXE	56074173	56074218
ENSG00000164162.14	ANAPC10	chr4	-	0.01	0.894318	MXE	145081659	145081750
ENSG00000113575.10	PPP2CA	chr5	-	-0.004	0.894318	MXE	134201847	134202021
ENSG00000131966.14	ACTR10	chr14	+	-0.017	0.894318	MXE	58219693	58219729
ENSG00000185842.16	DNAH14	chr1	+	-0.038	0.894318	MXE	225043885	225043983
ENSG00000174720.16	LARP7	chr4	+	0.002	0.894319	SE	112644424	112644488
ENSG00000241837.7	ATP5PO	chr21	-	-0.004	0.894319	SE	33907340	33907453
ENSG00000120697.10	ALG5	chr13	-	-0.009	0.894319	SE	36965574	36965726
ENSG00000065883.16	CDK13	chr7	+	-0.025	0.894319	SE	40085698	40085746
ENSG00000101442.10	ACTR5	chr20	+	0.022	0.89435	SE	38750009	38750239
ENSG00000164674.17	SYTL3	chr6	+	0.009	0.89435	SE	158713799	158713878
ENSG00000203667.10	COX20	chr1	+	0.001	0.89435	SE	244836484	244836520
ENSG00000168591.16	TMUB2	chr17	+	-0.001	0.89435	SE	44187675	44187743
ENSG00000125733.18	TRIP10	chr19	+	-0.001	0.894363	SE	6741224	6741281
ENSG00000097033.14	SH3GLB1	chr1	+	0.002	0.894399	SE	86742207	86742436
ENSG00000142784.16	WDTC1	chr1	+	0.031	0.894408	A3SS	27297047	27297156
ENSG00000166352.18	IFTAP	chr11	+	-0.021	0.894417	SE	36633285	36633438
ENSG00000137073.24	UBAP2	chr9	-	-0.024	0.894496	SE	33963725	33963791
ENSG00000111640.15	GAPDH	chr12	+	0	0.894496	SE	6536493	6536593
ENSG00000166598.16	HSP90B1	chr12	+	-0.252	0.894505	SE	103931710	103931748
ENSG00000172269.20	DPAGT1	chr11	-	0.109	0.894529	RI	119097141	119098487
ENSG00000115211.16	EIF2B4	chr2	-	0.001	0.894529	RI	27367745	27367822
ENSG00000109917.11	ZPR1	chr11	-	-0.002	0.894629	SE	116784377	116784448
ENSG00000104412.8	EMC2	chr8	+	-0.015	0.894629	SE	108450427	108450492
ENSG00000183597.16	TANGO2	chr22	+	-0.034	0.894654	SE	20055942	20056013
ENSG00000100567.13	PSMA3	chr14	+	0.029	0.89469	MXE	58260947	58261020
ENSG00000068120.15	COASY	chr17	+	0.166	0.894696	A3SS	42562295	42562487
ENSG00000100902.11	PSMA6	chr14	+	-0.007	0.894765	SE	35312862	35313059
ENSG00000005801.18	ZNF195	chr11	-	0.015	0.894819	SE	3373576	3373656
ENSG00000184619.8	KRBA2	chr17	-	-0.013	0.894819	SE	8371599	8372081
ENSG00000179818.15	PCBP1-AS1	chr2	-	0.177	0.894862	MXE	70055713	70055910
ENSG00000161654.10	LSM12	chr17	-	-0.004	0.894862	MXE	44037411	44037538
ENSG00000215301.11	DDX3X	chrX	+	-0.012	0.894862	MXE	41347311	41347451
ENSG00000203705.11	TATDN3	chr1	+	-0.044	0.894862	MXE	212802700	212802763
ENSG00000144645.15	OSBPL10	chr3	-	-0.056	0.894862	MXE	31702358	31702508
ENSG00000075711.21	DLG1	chr3	-	-0.08	0.894862	MXE	197069218	197069260
ENSG00000185624.16	P4HB	chr17	-	-0.09	0.894862	MXE	81855141	81855279
ENSG00000259305.6	ZHX1-C8orf76	chr8	-	0.024	0.894871	SE	123231299	123231757
ENSG00000060656.20	PTPRU	chr1	+	0.005	0.895032	SE	29320684	29320825
ENSG00000154529.15	CNTNAP3B	chr9	-	-0.006	0.895032	SE	42104628	42104739
ENSG00000138346.15	DNA2	chr10	-	0.024	0.89505	MXE	68437010	68437241
ENSG00000163719.20	MTMR14	chr3	+	0.043	0.895076	SE	9697710	9697866
ENSG00000141627.14	DYM	chr18	-	0.007	0.895076	SE	49281996	49282175
ENSG00000163029.16	SMC6	chr2	-	0.001	0.895076	SE	17738220	17738326
ENSG00000062716.13	VMP1	chr17	+	-0.004	0.895076	SE	59731382	59731522
ENSG00000140987.20	ZSCAN32	chr16	-	-0.052	0.895076	SE	3393648	3393814
ENSG00000155893.13	PXYLP1	chr3	+	0.25	0.895118	SE	141235397	141235554
ENSG00000167720.13	SRR	chr17	+	0.047	0.895143	SE	2315556	2315728
ENSG00000112787.14	FBRSL1	chr12	+	0.067	0.895231	SE	132581740	132581824
ENSG00000197912.16	SPG7	chr16	+	-0.038	0.895231	SE	89546131	89546187
ENSG00000115091.12	ACTR3	chr2	+	-0.004	0.895266	SE	113916883	113917008
ENSG00000140995.17	DEF8	chr16	+	-0.036	0.895266	SE	89954242	89954376
ENSG00000143376.14	SNX27	chr1	+	0.044	0.895297	SE	151665932	151666011
ENSG00000165914.15	TTC7B	chr14	-	-0.001	0.895297	SE	90689539	90689712
ENSG00000165283.16	STOML2	chr9	-	-0.005	0.895402	SE	35102094	35102194
ENSG00000011451.21	WIZ	chr19	-	0	0.895402	SE	15438577	15440715
ENSG00000103064.15	SLC7A6	chr16	+	-0.066	0.895402	SE	68273817	68273904
ENSG00000124641.16	MED20	chr6	-	-0.012	0.895427	SE	41916784	41916939
ENSG00000185900.11	POMK	chr8	+	0.001	0.895448	SE	43109563	43109849
ENSG00000168297.16	PXK	chr3	+	0.001	0.895448	SE	58382513	58382700
ENSG00000160191.18	PDE9A	chr21	+	-0.045	0.895505	SE	42731769	42731949
ENSG00000115226.10	FNDC4	chr2	-	0.003	0.895585	SE	27492665	27492790
ENSG00000163932.15	PRKCD	chr3	+	0.002	0.895666	A3SS	53183342	53183581
ENSG00000143793.13	C1orf35	chr1	-	-0.008	0.895666	A3SS	228102079	228102382
ENSG00000123240.17	OPTN	chr10	+	-0.215	0.895666	A3SS	13109096	13109288
ENSG00000134014.17	ELP3	chr8	+	0.017	0.895692	MXE	28097218	28097318
ENSG00000078070.13	MCCC1	chr3	-	-0.016	0.895692	MXE	183086692	183086784
ENSG00000114857.18	NKTR	chr3	+	0.073	0.895708	RI	42627199	42630575
ENSG00000069424.15	KCNAB2	chr1	+	0.021	0.895708	RI	6087466	6089051
ENSG00000084623.12	EIF3I	chr1	+	-0.001	0.895708	RI	32226170	32226530
ENSG00000130340.17	SNX9	chr6	+	-0.001	0.895708	RI	157937433	157938747
ENSG00000175061.18	SNHG29	chr17	+	-0.006	0.895708	RI	16439326	16439703
ENSG00000198556.14	ZNF789	chr7	+	0.238	0.895768	RI	99478273	99482326
ENSG00000142102.16	PGGHG	chr11	+	0.071	0.895768	RI	290677	291113
ENSG00000164610.10	RP9	chr7	-	0	0.895768	RI	33097270	33099436
ENSG00000133706.19	LARS1	chr5	-	-0.001	0.895768	RI	146130017	146133081
ENSG00000206560.12	ANKRD28	chr3	-	-0.015	0.895768	RI	15686001	15686309
ENSG00000164088.18	PPM1M	chr3	+	-0.019	0.895768	RI	52249173	52250595
ENSG00000111665.12	CDCA3	chr12	-	-0.139	0.895768	RI	6849322	6849858
ENSG00000135624.16	CCT7	chr2	+	0.001	0.895802	SE	73237551	73237687
ENSG00000189376.12	C8orf76	chr8	-	0.006	0.895819	SE	123231299	123231757
ENSG00000139116.19	KIF21A	chr12	-	0.009	0.895923	SE	39333211	39333280
ENSG00000069943.10	PIGB	chr15	+	0.079	0.895955	MXE	55341737	55341802
ENSG00000204843.13	DCTN1	chr2	-	0.002	0.895955	MXE	74371536	74371728
ENSG00000105048.17	TNNT1	chr19	-	-0.007	0.895955	MXE	55141185	55141302
ENSG00000121957.15	GPSM2	chr1	+	-0.01	0.895955	MXE	108914337	108914408
ENSG00000126858.19	RHOT1	chr17	+	-0.015	0.895955	MXE	32209349	32209445
ENSG00000165171.11	METTL27	chr7	-	0.057	0.895978	SE	73840030	73840120
ENSG00000112685.14	EXOC2	chr6	-	0.038	0.895978	SE	689138	689212
ENSG00000146918.20	NCAPG2	chr7	-	0.018	0.895978	SE	158703649	158703702
ENSG00000138279.16	ANXA7	chr10	-	0.061	0.896042	SE	73400802	73400857
ENSG00000114209.15	PDCD10	chr3	-	-0.003	0.896042	SE	167687614	167687693
ENSG00000131941.8	RHPN2	chr19	-	0.004	0.89608	SE	33044248	33044364
ENSG00000166200.15	COPS2	chr15	-	0.013	0.896084	A3SS	49137347	49137458
ENSG00000117410.14	ATP6V0B	chr1	+	-0.007	0.896084	A3SS	43975664	43975848
ENSG00000011376.12	LARS2	chr3	+	-0.003	0.89615	SE	45389032	45389106
ENSG00000233184.7	RP11-421L21.3	chr1	+	-0.14	0.896162	SE	101080886	101083574
ENSG00000288663.1	RP11-680A11.7	chr12	+	0.001	0.896166	SE	53295838	53295941
ENSG00000163393.13	SLC22A15	chr1	+	-0.044	0.896166	SE	116064435	116064508
ENSG00000128833.13	MYO5C	chr15	-	0.001	0.896169	SE	52265185	52265220
ENSG00000141447.18	OSBPL1A	chr18	-	-0.015	0.896188	SE	24178012	24178195
ENSG00000145375.9	SPATA5	chr4	+	0.003	0.896199	A3SS	122927633	122927758
ENSG00000214046.9	SMIM7	chr19	-	-0.001	0.896219	SE	16647095	16647261
ENSG00000204120.16	GIGYF2	chr2	+	0.262	0.896234	MXE	232719037	232719128
ENSG00000160058.19	BSDC1	chr1	-	0.035	0.896234	MXE	32381213	32381268
ENSG00000072401.15	UBE2D1	chr10	+	0.009	0.896234	MXE	58361494	58361526
ENSG00000106771.13	TMEM245	chr9	-	-0.024	0.896234	MXE	109073247	109073438
ENSG00000183077.15	AFMID	chr17	+	0.007	0.896237	A3SS	78197134	78197560
ENSG00000159363.19	ATP13A2	chr1	-	-0.017	0.896237	A3SS	16992242	16992402
ENSG00000120860.11	WASHC3	chr12	-	-0.017	0.896237	A3SS	102039867	102039978
ENSG00000106605.11	BLVRA	chr7	+	0.006	0.896321	SE	43760016	43760110
ENSG00000285292.1	ABCF2-H2BE1	chr7	-	0.001	0.896386	SE	151215966	151216029
ENSG00000197912.16	SPG7	chr16	+	0.21	0.896403	SE	89526757	89527023
ENSG00000163281.12	GNPDA2	chr4	-	0.013	0.896403	SE	44722083	44722242
ENSG00000079277.22	MKNK1	chr1	-	0.012	0.896403	SE	46582813	46582905
ENSG00000123415.16	SMUG1	chr12	-	0.004	0.896403	SE	54186846	54187011
ENSG00000153066.13	TXNDC11	chr16	-	-0.015	0.896403	SE	11730644	11730774
ENSG00000107862.6	GBF1	chr10	+	0.006	0.896404	A3SS	102380505	102380686
ENSG00000168958.20	MFF	chr2	+	0.072	0.896473	SE	227342744	227342819
ENSG00000115307.17	AUP1	chr2	-	-0.004	0.896473	SE	74528247	74528321
ENSG00000100023.20	PPIL2	chr22	+	-0.015	0.896473	SE	21685637	21685726
ENSG00000163517.15	HDAC11	chr3	+	0.079	0.896493	SE	13500712	13500789
ENSG00000206195.11	DUXAP8	chr22	+	0.068	0.896493	SE	15788584	15788699
ENSG00000197472.15	ZNF695	chr1	-	0.002	0.896496	A5SS	246999911	247000074
ENSG00000076242.16	MLH1	chr3	+	0.107	0.896515	SE	37017505	37017599
ENSG00000119185.13	ITGB1BP1	chr2	-	-0.005	0.896515	SE	9407448	9407598
ENSG00000116353.16	MECR	chr1	-	0.041	0.89656	SE	29220837	29220921
ENSG00000145012.14	LPP	chr3	+	0.107	0.896604	SE	188225404	188225527
ENSG00000162601.11	MYSM1	chr1	-	0.074	0.896604	SE	58689037	58689116
ENSG00000138674.17	SEC31A	chr4	-	0.035	0.896604	SE	82862533	82862572
ENSG00000266173.7	STRADA	chr17	-	0.019	0.896604	SE	63726637	63726695
ENSG00000159921.20	GNE	chr9	-	0.005	0.896604	SE	36236831	36236984
ENSG00000196214.11	ZNF766	chr19	+	0	0.896604	SE	52282110	52282237
ENSG00000104413.18	ESRP1	chr8	+	-0.003	0.896604	SE	94641955	94642084
ENSG00000089195.15	TRMT6	chr20	-	-0.004	0.896604	SE	5941242	5941345
ENSG00000107929.15	LARP4B	chr10	-	-0.007	0.896604	SE	844976	845055
ENSG00000106012.18	IQCE	chr7	+	-0.201	0.896604	SE	2567115	2567163
ENSG00000119977.22	TCTN3	chr10	-	0.008	0.896604	SE	95687591	95687719
ENSG00000137955.16	RABGGTB	chr1	+	0	0.896613	SE	75789158	75789356
ENSG00000079246.16	XRCC5	chr2	+	0	0.896624	SE	216119042	216119165
ENSG00000108468.15	CBX1	chr17	-	0.008	0.896655	A5SS	48075988	48076178
ENSG00000232956.9	SNHG15	chr7	-	0	0.896668	RI	44983821	44986097
ENSG00000221978.12	CCNL2	chr1	-	0.008	0.896676	RI	1390765	1392803
ENSG00000134644.16	PUM1	chr1	-	0.045	0.896681	SE	30965981	30966197
ENSG00000163006.12	CCDC138	chr2	+	-0.055	0.896697	MXE	108856793	108856970
ENSG00000139531.13	SUOX	chr12	+	-0.069	0.896709	A5SS	55999332	55999590
ENSG00000132589.16	FLOT2	chr17	-	0.123	0.89674	SE	28885856	28885947
ENSG00000014914.21	MTMR11	chr1	-	0.12	0.896837	SE	149933405	149933530
ENSG00000126261.13	UBA2	chr19	+	0.071	0.896837	SE	34431860	34431931
ENSG00000164031.17	DNAJB14	chr4	-	-0.01	0.896837	SE	99927716	99927838
ENSG00000179818.15	PCBP1-AS1	chr2	-	0.165	0.896838	MXE	70018014	70018131
ENSG00000114062.22	UBE3A	chr15	-	0.163	0.896838	MXE	25407066	25407137
ENSG00000172269.20	DPAGT1	chr11	-	0.073	0.896838	MXE	119097463	119097551
ENSG00000088726.16	TMEM40	chr3	-	0.043	0.896838	MXE	12743899	12743989
ENSG00000118454.13	ANKRD13C	chr1	-	0.035	0.896838	MXE	70270855	70270956
ENSG00000117523.17	PRRC2C	chr1	+	0.028	0.896838	MXE	171568246	171568339
ENSG00000104691.16	UBXN8	chr8	+	0.019	0.896838	MXE	30760887	30760929
ENSG00000164919.11	COX6C	chr8	-	0.008	0.896838	MXE	99887489	99887618
ENSG00000144713.13	RPL32	chr3	-	0	0.896838	MXE	12839348	12839530
ENSG00000196262.15	PPIA	chr7	+	-0.005	0.896838	MXE	44797519	44797621
ENSG00000110075.15	PPP6R3	chr11	+	-0.017	0.896838	MXE	68537658	68537891
ENSG00000100603.14	SNW1	chr14	-	-0.03	0.896838	MXE	77720710	77720828
ENSG00000015171.20	ZMYND11	chr10	+	-0.061	0.896844	A3SS	240055	240111
ENSG00000161082.13	CELF5	chr19	+	-0.224	0.896844	A3SS	3295043	3297076
ENSG00000171302.17	CANT1	chr17	-	0.067	0.896849	SE	79000099	79000270
ENSG00000142687.18	KIAA0319L	chr1	-	0.021	0.896849	SE	35506611	35507135
ENSG00000197451.12	HNRNPAB	chr5	+	-0.007	0.896849	SE	178210131	178210272
ENSG00000137074.20	APTX	chr9	-	-0.039	0.896878	MXE	32984630	32984857
ENSG00000135317.14	SNX14	chr6	-	-0.004	0.896885	SE	85543181	85543760
ENSG00000173473.11	SMARCC1	chr3	-	0.001	0.896924	SE	47661293	47661455
ENSG00000078269.15	SYNJ2	chr6	+	-0.053	0.896951	MXE	158043315	158043399
ENSG00000143353.12	LYPLAL1	chr1	+	-0.022	0.897005	MXE	219179399	219179426
ENSG00000070413.20	DGCR2	chr22	-	-0.027	0.897005	MXE	19056985	19057162
ENSG00000076685.19	NT5C2	chr10	-	0.026	0.897017	SE	103139405	103139479
ENSG00000100749.9	VRK1	chr14	+	-0.002	0.897017	SE	96832430	96832610
ENSG00000119408.17	NEK6	chr9	+	-0.038	0.897017	SE	124292848	124293013
ENSG00000075914.13	EXOSC7	chr3	+	-0.003	0.897035	SE	45007419	45007575
ENSG00000163069.13	SGCB	chr4	-	-0.156	0.897035	SE	52031864	52031961
ENSG00000100209.11	HSCB	chr22	+	0.119	0.897118	A5SS	28744614	28744709
ENSG00000179818.15	PCBP1-AS1	chr2	-	0.119	0.897118	A5SS	70086123	70086273
ENSG00000143799.14	PARP1	chr1	-	-0.001	0.897118	A5SS	226386218	226386442
ENSG00000144554.13	FANCD2	chr3	+	0.004	0.897142	SE	10052386	10052497
ENSG00000165905.18	LARGE2	chr11	+	-0.005	0.897142	SE	45927919	45928069
ENSG00000165219.22	GAPVD1	chr9	+	-0.024	0.897178	SE	125287761	125287883
ENSG00000169604.21	ANTXR1	chr2	+	0.01	0.897195	SE	69071753	69071787
ENSG00000184432.11	COPB2	chr3	-	-0.006	0.897195	SE	139379771	139379907
ENSG00000101639.18	CEP192	chr18	+	0.024	0.89722	SE	13071038	13071212
ENSG00000134851.13	TMEM165	chr4	+	0.01	0.89722	SE	55411613	55411839
ENSG00000081307.15	UBA5	chr3	+	0	0.89722	SE	132660898	132661048
ENSG00000177479.20	ARIH2	chr3	+	-0.004	0.89722	SE	48927461	48927813
ENSG00000156990.14	RPUSD3	chr3	-	-0.021	0.89722	SE	9838984	9839171
ENSG00000143742.14	SRP9	chr1	+	0.011	0.897365	SE	225786861	225786985
ENSG00000138376.11	BARD1	chr2	-	0.013	0.897371	MXE	214780559	214781509
ENSG00000146574.16	CCZ1B	chr7	-	-0.006	0.897371	MXE	6819765	6819941
ENSG00000105700.11	KXD1	chr19	+	-0.01	0.897371	MXE	18562035	18562157
ENSG00000111206.13	FOXM1	chr12	-	0.024	0.897398	A3SS	2864682	2864755
ENSG00000132950.19	ZMYM5	chr13	-	0.074	0.897407	A5SS	19851354	19852190
ENSG00000164941.14	INTS8	chr8	+	0.003	0.897409	SE	94831991	94832174
ENSG00000255717.7	SNHG1	chr11	-	0.008	0.897468	RI	62853800	62854551
ENSG00000164896.20	FASTK	chr7	-	0.029	0.897501	RI	151076912	151078092
ENSG00000158234.12	FAIM	chr3	+	0	0.897505	SE	138610603	138611037
ENSG00000108443.14	RPS6KB1	chr17	+	-0.012	0.897524	SE	59930357	59930432
ENSG00000227354.7	RBM26-AS1	chr13	+	-0.215	0.897524	SE	79417834	79417916
ENSG00000175581.14	MRPL48	chr11	+	-0.099	0.897532	SE	73823012	73823070
ENSG00000198911.12	SREBF2	chr22	+	-0.007	0.897607	SE	41873797	41874019
ENSG00000005448.17	WDR54	chr2	+	-0.013	0.897612	SE	74424874	74424975
ENSG00000115020.17	PIKFYVE	chr2	+	0.066	0.897653	MXE	208273583	208273733
ENSG00000118007.13	STAG1	chr3	-	0.03	0.897653	MXE	136369107	136369282
ENSG00000218739.10	CEBPZOS	chr2	+	0.016	0.897653	MXE	37198493	37198672
ENSG00000125691.14	RPL23	chr17	-	0	0.897653	MXE	38850116	38850214
ENSG00000101224.18	CDC25B	chr20	+	-0.008	0.897653	MXE	3800461	3800498
ENSG00000101346.14	POFUT1	chr20	+	-0.034	0.897653	MXE	32215268	32215451
ENSG00000151466.12	SCLT1	chr4	-	0.139	0.897678	SE	128999671	128999794
ENSG00000048544.6	MRPS10	chr6	-	0.003	0.897678	SE	42214279	42214344
ENSG00000168488.19	ATXN2L	chr16	+	-0.005	0.897682	SE	28835057	28835187
ENSG00000125484.12	GTF3C4	chr9	+	0.026	0.897684	A5SS	132677976	132679803
ENSG00000133195.11	SLC39A11	chr17	-	-0.001	0.897684	A5SS	72947730	72947875
ENSG00000159023.22	EPB41	chr1	+	-0.012	0.897694	SE	28993329	28993542
ENSG00000119013.10	NDUFB3	chr2	+	0.011	0.8978	SE	201072338	201072361
ENSG00000179295.18	PTPN11	chr12	+	-0.005	0.897895	SE	112486474	112486629
ENSG00000249590.7	RP4-539M6.19	chr22	+	-0.006	0.897899	SE	30415947	30416087
ENSG00000088970.16	KIZ	chr20	+	-0.02	0.89792	SE	21145564	21145654
ENSG00000120889.13	TNFRSF10B	chr8	-	-0.002	0.897997	SE	23027721	23027753
ENSG00000102978.13	POLR2C	chr16	+	-0.004	0.897997	SE	57463655	57464055
ENSG00000011454.18	RABGAP1	chr9	+	0.015	0.89806	SE	122957010	122957209
ENSG00000106290.15	TAF6	chr7	-	-0.002	0.89806	SE	100118517	100118649
ENSG00000169398.19	PTK2	chr8	-	0.016	0.898071	SE	140669726	140669735
ENSG00000141524.17	TMC6	chr17	-	0	0.898071	SE	78126776	78126906
ENSG00000196924.19	FLNA	chrX	-	0.002	0.898095	SE	154366023	154366224
ENSG00000268193.5	AC002985.3	chr19	-	0	0.898095	SE	18910970	18911071
ENSG00000147874.11	HAUS6	chr9	-	0.006	0.898096	SE	19082872	19083043
ENSG00000157540.22	DYRK1A	chr21	+	-0.287	0.898096	SE	37425689	37425781
ENSG00000138138.14	ATAD1	chr10	-	0.006	0.898098	SE	87759700	87759813
ENSG00000107566.14	ERLIN1	chr10	-	-0.001	0.898098	SE	100167347	100167406
ENSG00000127311.10	HELB	chr12	+	0.062	0.898109	A3SS	66324906	66325126
ENSG00000079785.16	DDX1	chr2	+	0	0.898109	A3SS	15628444	15629697
ENSG00000160688.19	FLAD1	chr1	+	-0.01	0.898122	RI	154992712	154993111
ENSG00000176155.19	CCDC57	chr17	-	0.115	0.898141	MXE	82134072	82134194
ENSG00000198700.10	IPO9	chr1	+	0.047	0.898141	MXE	201874831	201874936
ENSG00000092531.10	SNAP23	chr15	+	-0.043	0.898141	MXE	42511832	42511903
ENSG00000079435.10	LIPE	chr19	-	-0.048	0.898141	MXE	42408231	42408322
ENSG00000182809.11	CRIP2	chr14	+	-0.093	0.898152	RI	105479124	105479493
ENSG00000103197.18	TSC2	chr16	+	0	0.898161	RI	2088047	2088325
ENSG00000142208.18	AKT1	chr14	-	-0.104	0.898199	SE	104793126	104793304
ENSG00000106348.18	IMPDH1	chr7	-	-0.083	0.89825	SE	128409288	128409366
ENSG00000101003.10	GINS1	chr20	+	-0.04	0.89826	SE	25417103	25417202
ENSG00000116977.19	LGALS8	chr1	+	0.006	0.898355	A3SS	236538878	236539089
ENSG00000182150.19	ERCC6L2	chr9	+	-0.119	0.898355	A3SS	95967318	95967625
ENSG00000242028.8	HYPK	chr15	+	-0.003	0.898443	SE	43801131	43801187
ENSG00000166333.14	ILK	chr11	+	-0.001	0.898459	A3SS	6608693	6608967
ENSG00000120798.17	NR2C1	chr12	-	0.018	0.898532	SE	95040475	95040597
ENSG00000197563.11	PIGN	chr18	-	0.09	0.898548	SE	62113133	62113316
ENSG00000119487.17	MAPKAP1	chr9	-	0.047	0.898561	SE	125506309	125506417
ENSG00000119969.15	HELLS	chr10	+	0.031	0.898561	SE	94573959	94574187
ENSG00000196262.15	PPIA	chr7	+	-0.001	0.898561	SE	44798747	44798814
ENSG00000166797.11	CIAO2A	chr15	-	-0.019	0.898561	SE	64081101	64081151
ENSG00000121964.15	GTDC1	chr2	-	0	0.898606	MXE	143970652	143970762
ENSG00000107897.20	ACBD5	chr10	-	0.055	0.898625	MXE	27219722	27219857
ENSG00000006652.15	IFRD1	chr7	+	-0.028	0.898625	MXE	112461865	112461916
ENSG00000112983.18	BRD8	chr5	-	0.007	0.898676	SE	138157641	138157894
ENSG00000130985.17	UBA1	chrX	+	0.001	0.898676	SE	47206077	47206113
ENSG00000123106.10	CCDC91	chr12	+	-0.003	0.898676	SE	28412753	28412938
ENSG00000164221.13	CCDC112	chr5	-	-0.007	0.898676	SE	115271212	115271626
ENSG00000157353.17	FCSK	chr16	+	0.236	0.898737	SE	70467885	70467966
ENSG00000100479.13	POLE2	chr14	-	0.002	0.898737	SE	49655670	49655843
ENSG00000196704.14	AMZ2	chr17	+	0.001	0.898737	SE	68249010	68249096
ENSG00000144224.17	UBXN4	chr2	+	0.001	0.898763	SE	135776248	135776351
ENSG00000010322.16	NISCH	chr3	+	0.041	0.898802	RI	52477573	52478282
ENSG00000137210.14	TMEM14B	chr6	+	0.042	0.898822	SE	10751132	10751234
ENSG00000114416.18	FXR1	chr3	+	0	0.898822	SE	180933333	180933386
ENSG00000182220.15	ATP6AP2	chrX	+	-0.005	0.898857	SE	40588985	40589116
ENSG00000141552.18	ANAPC11	chr17	+	-0.006	0.898857	SE	81894466	81894624
ENSG00000108387.16	SEPTIN4	chr17	-	-0.302	0.898886	RI	58526219	58526978
ENSG00000213468.7	FIRRE	chrX	-	-0.011	0.898991	SE	131785156	131785258
ENSG00000188611.17	ASAH2	chr10	-	0.028	0.899068	SE	50198300	50198369
ENSG00000163902.12	RPN1	chr3	-	0	0.899083	SE	128631947	128632157
ENSG00000173473.11	SMARCC1	chr3	-	0.036	0.89909	MXE	47738028	47738110
ENSG00000139517.9	LNX2	chr13	-	0.036	0.89909	MXE	27559841	27559985
ENSG00000244754.9	N4BP2L2	chr13	-	-0.005	0.89909	MXE	32527407	32527532
ENSG00000117054.15	ACADM	chr1	+	0.003	0.899113	A5SS	75732643	75732745
ENSG00000140995.17	DEF8	chr16	+	-0.011	0.899113	A5SS	89949416	89949638
ENSG00000105483.18	CARD8	chr19	-	-0.061	0.899115	SE	48218870	48219012
ENSG00000135624.16	CCT7	chr2	+	0.066	0.89921	SE	73242972	73243129
ENSG00000109065.12	NAT9	chr17	-	-0.031	0.89921	SE	74775621	74775852
ENSG00000170832.13	USP32	chr17	-	-0.01	0.899222	SE	60271349	60271481
ENSG00000141380.14	SS18	chr18	-	0.089	0.899233	SE	26082362	26082528
ENSG00000067208.15	EVI5	chr1	-	0.02	0.899233	SE	92665938	92665992
ENSG00000135069.14	PSAT1	chr9	+	0	0.899233	SE	78300601	78300662
ENSG00000174791.11	RIN1	chr11	-	0.148	0.899261	RI	66334513	66335682
ENSG00000144445.17	KANSL1L	chr2	-	0.2	0.899314	MXE	210031420	210031546
ENSG00000125304.10	TM9SF2	chr13	+	0.027	0.899314	MXE	99537738	99537863
ENSG00000211460.12	TSN	chr2	+	-0.002	0.899314	MXE	121757239	121757333
ENSG00000196419.13	XRCC6	chr22	+	0	0.899324	SE	41628117	41628230
ENSG00000173120.15	KDM2A	chr11	+	-0.008	0.899328	SE	67181319	67181398
ENSG00000188603.22	CLN3	chr16	-	0	0.899359	SE	28479643	28479765
ENSG00000203875.13	SNHG5	chr6	-	0.164	0.899429	A3SS	85677423	85677875
ENSG00000101146.13	RAE1	chr20	+	-0.004	0.899451	SE	57374606	57374801
ENSG00000173818.17	ENDOV	chr17	+	0.098	0.899459	RI	80429772	80430343
ENSG00000122952.17	ZWINT	chr10	-	-0.012	0.899561	RI	56359686	56360383
ENSG00000126522.17	ASL	chr7	+	-0.012	0.899561	RI	66075833	66076093
ENSG00000111642.16	CHD4	chr12	-	-0.043	0.899561	RI	6578028	6578546
ENSG00000089195.15	TRMT6	chr20	-	-0.109	0.899561	RI	5941052	5942036
ENSG00000285043.3	CTD-2515O10.6	chr16	+	-0.003	0.8996	A5SS	30063728	30064248
ENSG00000188917.15	TRMT2B	chrX	-	0.094	0.899632	SE	101051250	101051733
ENSG00000110711.11	AIP	chr11	+	0.007	0.89966	SE	67489266	67489455
ENSG00000186496.12	ZNF396	chr18	-	0.009	0.899695	SE	35376126	35376270
ENSG00000079785.16	DDX1	chr2	+	-0.002	0.899724	A3SS	15595144	15595196
ENSG00000196557.13	CACNA1H	chr16	+	-0.077	0.899751	SE	1198614	1198774
ENSG00000012983.12	MAP4K5	chr14	-	-0.01	0.899756	SE	50531941	50532158
ENSG00000186104.11	CYP2R1	chr11	-	-0.068	0.899832	MXE	14880135	14880768
ENSG00000171100.15	MTM1	chrX	+	-0.069	0.899832	MXE	150614588	150614699
ENSG00000108100.18	CCNY	chr10	+	0.011	0.899858	SE	35483403	35483478
ENSG00000284820.1	RP11-803J6.1	chr2	-	0	0.899858	SE	219213240	219213326
ENSG00000107862.6	GBF1	chr10	+	-0.001	0.899858	SE	102359269	102359435
ENSG00000188554.15	NBR1	chr17	+	0.005	0.899942	SE	43191371	43191581
ENSG00000116459.11	ATP5PB	chr1	+	-0.001	0.899942	SE	111449836	111449873
ENSG00000188603.22	CLN3	chr16	-	0	0.899969	SE	28479643	28479741
ENSG00000137941.17	TTLL7	chr1	-	0.013	0.899976	SE	83887176	83887284
ENSG00000178741.12	COX5A	chr15	-	-0.001	0.900037	SE	74929115	74929232
ENSG00000178295.15	GEN1	chr2	+	-0.003	0.900037	SE	17771195	17771287
ENSG00000205336.14	ADGRG1	chr16	+	0.077	0.900065	SE	57641586	57641708
ENSG00000134905.17	CARS2	chr13	-	0.025	0.900071	SE	110644064	110644182
ENSG00000156976.17	EIF4A2	chr3	+	0	0.900071	SE	186784431	186784477
ENSG00000136068.16	FLNB	chr3	+	-0.023	0.900071	SE	58141857	58141896
ENSG00000143321.19	HDGF	chr1	-	0.005	0.900107	RI	156745007	156745373
ENSG00000011243.19	AKAP8L	chr19	-	0.004	0.900107	RI	15397713	15400864
ENSG00000215908.10	CROCCP2	chr1	-	-0.002	0.900108	A3SS	16619844	16620038
ENSG00000181991.16	MRPS11	chr15	+	-0.004	0.900145	A3SS	88475109	88475239
ENSG00000138778.13	CENPE	chr4	-	-0.018	0.900175	SE	103139788	103140079
ENSG00000152240.13	HAUS1	chr18	+	-0.117	0.900204	SE	46122466	46122590
ENSG00000112033.14	PPARD	chr6	+	-0.009	0.90025	SE	35421819	35421958
ENSG00000143387.14	CTSK	chr1	-	-0.073	0.900252	SE	150806101	150806224
ENSG00000114859.16	CLCN2	chr3	-	0.013	0.90027	MXE	184354903	184354973
ENSG00000204859.13	ZBTB48	chr1	+	-0.011	0.90027	MXE	6580540	6581299
ENSG00000107164.16	FUBP3	chr9	+	0.006	0.900349	SE	130595482	130595588
ENSG00000183317.17	EPHA10	chr1	-	-0.249	0.900401	SE	37722005	37722296
ENSG00000164548.11	TRA2A	chr7	-	0.009	0.900435	A3SS	23505745	23505813
ENSG00000107281.10	NPDC1	chr9	-	0.014	0.900437	MXE	137040513	137040598
ENSG00000107862.6	GBF1	chr10	+	0.043	0.90044	RI	102379520	102379954
ENSG00000197989.14	SNHG12	chr1	-	0.04	0.90044	RI	28579532	28579981
ENSG00000105221.18	AKT2	chr19	-	0.021	0.90044	RI	40236256	40238091
ENSG00000130511.16	SSBP4	chr19	+	0.007	0.90044	RI	18432558	18432735
ENSG00000130787.14	HIP1R	chr12	+	0.002	0.90044	RI	122860046	122860210
ENSG00000108883.13	EFTUD2	chr17	-	0.001	0.90044	RI	44853516	44854356
ENSG00000117616.18	RSRP1	chr1	-	-0.001	0.90044	RI	25243549	25245301
ENSG00000130935.10	NOL11	chr17	+	-0.011	0.90044	RI	67738121	67739010
ENSG00000254986.7	DPP3	chr11	+	-0.012	0.90044	RI	66495205	66495489
ENSG00000137074.20	APTX	chr9	-	-0.017	0.90044	RI	32987543	32988129
ENSG00000141456.16	PELP1	chr17	-	-0.024	0.90044	RI	4671690	4673145
ENSG00000137942.18	FNBP1L	chr1	+	0.015	0.900616	SE	93522081	93522135
ENSG00000117143.13	UAP1	chr1	+	-0.033	0.900616	SE	162592734	162592782
ENSG00000100749.9	VRK1	chr14	+	0.001	0.900629	A3SS	96876029	96876120
ENSG00000196367.14	TRRAP	chr7	+	0.062	0.900651	SE	98945746	98945800
ENSG00000122008.15	POLK	chr5	+	0.071	0.900689	SE	75593965	75594049
ENSG00000111832.13	RWDD1	chr6	+	0.048	0.900689	SE	116574057	116574171
ENSG00000089063.15	TMEM230	chr20	-	-0.096	0.900741	SE	5111499	5111605
ENSG00000175294.6	CATSPER1	chr11	-	-0.103	0.900741	SE	66020563	66020627
ENSG00000141376.23	BCAS3	chr17	+	-0.026	0.900741	SE	61003799	61003889
ENSG00000064995.18	TAF11	chr6	-	-0.05	0.900741	SE	34880288	34880376
ENSG00000142687.18	KIAA0319L	chr1	-	0.052	0.900843	A5SS	35557206	35557403
ENSG00000160957.14	RECQL4	chr8	-	0.006	0.900843	A5SS	144511901	144512067
ENSG00000178038.17	ALS2CL	chr3	-	0.276	0.900851	A3SS	46675617	46675976
ENSG00000137522.18	RNF121	chr11	+	-0.056	0.900868	SE	71978085	71978235
ENSG00000150787.8	PTS	chr11	+	0.009	0.900895	SE	112230207	112230230
ENSG00000174839.13	DENND6A	chr3	-	0.035	0.900915	SE	57630420	57630523
ENSG00000168003.18	SLC3A2	chr11	+	-0.002	0.900917	RI	62881892	62882999
ENSG00000249859.12	PVT1	chr8	+	0.011	0.90095	SE	128091246	128091353
ENSG00000131165.16	CHMP1A	chr16	-	0.001	0.901059	A3SS	89647202	89648997
ENSG00000136643.12	RPS6KC1	chr1	+	0.014	0.901061	MXE	213176399	213176492
ENSG00000135919.14	SERPINE2	chr2	-	0.017	0.90109	A3SS	223980310	223980400
ENSG00000181163.14	NPM1	chr5	+	-0.009	0.90109	A3SS	171406396	171407161
ENSG00000106484.16	MEST	chr7	+	-0.01	0.90109	A3SS	130498138	130498275
ENSG00000086827.9	ZW10	chr11	-	-0.023	0.90109	A3SS	113736619	113736822
ENSG00000108239.9	TBC1D12	chr10	+	0.053	0.901118	SE	94507266	94507347
ENSG00000111906.18	HDDC2	chr6	-	0.002	0.901123	SE	125300537	125300659
ENSG00000244754.9	N4BP2L2	chr13	-	0.006	0.90113	A5SS	32535768	32537027
ENSG00000148337.21	CIZ1	chr9	-	0.002	0.90113	A5SS	128179072	128179415
ENSG00000141002.20	TCF25	chr16	+	-0.003	0.90113	A5SS	89887651	89887717
ENSG00000126746.18	ZNF384	chr12	-	-0.027	0.901134	SE	6678662	6678710
ENSG00000088727.14	KIF9	chr3	-	-0.031	0.901164	MXE	47240800	47241015
ENSG00000198925.12	ATG9A	chr2	-	0.034	0.901195	A3SS	219228433	219228485
ENSG00000170264.13	FAM161A	chr2	-	0.026	0.901195	A3SS	61839420	61840581
ENSG00000110074.11	FOXRED1	chr11	+	0.013	0.901195	A3SS	126273335	126273454
ENSG00000186635.15	ARAP1	chr11	-	0.012	0.901195	A3SS	72712437	72713243
ENSG00000100242.15	SUN2	chr22	-	0.004	0.901195	A3SS	38750224	38750383
ENSG00000185624.16	P4HB	chr17	-	0.002	0.901195	A3SS	81855452	81855586
ENSG00000157800.18	SLC37A3	chr7	-	0.002	0.901195	A3SS	140351272	140351969
ENSG00000149547.15	EI24	chr11	+	0.002	0.901195	A3SS	125575250	125575408
ENSG00000138398.17	PPIG	chr2	+	0.001	0.901195	A3SS	169614401	169614493
ENSG00000221983.8	UBA52	chr19	+	0	0.901195	A3SS	18575056	18575241
ENSG00000166598.16	HSP90B1	chr12	+	-0.001	0.901195	A3SS	103932276	103932418
ENSG00000058673.17	ZC3H11A	chr1	+	-0.003	0.901195	A3SS	203850494	203850681
ENSG00000161513.12	FDXR	chr17	-	-0.004	0.901195	A3SS	74866783	74866898
ENSG00000177239.16	MAN1B1	chr9	+	-0.005	0.901195	A3SS	137107530	137107662
ENSG00000105699.17	LSR	chr19	+	-0.005	0.901195	A3SS	35266835	35266967
ENSG00000147789.16	ZNF7	chr8	+	-0.006	0.901195	A3SS	144829444	144829604
ENSG00000129484.14	PARP2	chr14	+	-0.008	0.901195	A3SS	20354808	20354947
ENSG00000148444.16	COMMD3	chr10	+	-0.009	0.901195	A3SS	22318271	22318713
ENSG00000138326.21	RPS24	chr10	+	-0.01	0.901195	A3SS	78037438	78040225
ENSG00000136104.21	RNASEH2B	chr13	+	-0.013	0.901195	A3SS	50943320	50943394
ENSG00000131389.18	SLC6A6	chr3	+	-0.018	0.901195	A3SS	14443623	14443863
ENSG00000100601.10	ALKBH1	chr14	-	-0.022	0.901195	A3SS	77675655	77675849
ENSG00000134285.11	FKBP11	chr12	-	-0.035	0.901195	A3SS	48923781	48923974
ENSG00000115762.16	PLEKHB2	chr2	+	-0.053	0.901195	A3SS	131140166	131140275
ENSG00000159214.13	CCDC24	chr1	+	-0.211	0.901195	A3SS	43993803	43993964
ENSG00000118873.16	RAB3GAP2	chr1	-	-0.087	0.90127	MXE	220210387	220210489
ENSG00000281649.2	EBLN3P	chr9	+	-0.047	0.901289	SE	37084198	37084292
ENSG00000198089.16	SFI1	chr22	+	-0.101	0.901295	SE	31531057	31531129
ENSG00000169919.17	GUSB	chr7	-	0.051	0.901313	SE	65979385	65979541
ENSG00000032444.17	PNPLA6	chr19	+	-0.005	0.901313	SE	7535126	7535213
ENSG00000176542.10	USF3	chr3	-	0.182	0.90136	MXE	113664312	113664409
ENSG00000103091.15	WDR59	chr16	-	-0.004	0.901434	SE	74917928	74918008
ENSG00000001084.13	GCLC	chr6	-	0.201	0.901438	A3SS	53516108	53516222
ENSG00000107862.6	GBF1	chr10	+	-0.01	0.901438	A3SS	102365382	102365599
ENSG00000161960.16	EIF4A1	chr17	+	0.031	0.901454	A3SS	7574521	7574678
ENSG00000065621.15	GSTO2	chr10	+	-0.006	0.901456	SE	104277893	104278116
ENSG00000172113.10	NME6	chr3	-	-0.224	0.901456	SE	48300276	48300723
ENSG00000172986.13	GXYLT2	chr3	+	-0.099	0.901478	SE	72955097	72955349
ENSG00000128708.13	HAT1	chr2	+	0.062	0.901524	SE	171952880	171953001
ENSG00000122085.17	MTERF4	chr2	-	-0.06	0.901546	MXE	241089979	241090044
ENSG00000106617.15	PRKAG2	chr7	-	0.001	0.901556	A3SS	151565719	151566699
ENSG00000178904.19	DPY19L3	chr19	+	-0.012	0.901563	SE	32468730	32468813
ENSG00000159445.13	THEM4	chr1	-	-0.051	0.901563	SE	151889982	151890214
ENSG00000088888.18	MAVS	chr20	+	0.011	0.901565	SE	3861331	3861504
ENSG00000090372.15	STRN4	chr19	-	0.01	0.901611	MXE	46733038	46733236
ENSG00000067225.19	PKM	chr15	-	-0.003	0.901651	MXE	72202453	72202620
ENSG00000092108.22	SCFD1	chr14	+	-0.014	0.901651	MXE	30628208	30628279
ENSG00000143774.17	GUK1	chr1	+	0.01	0.901672	MXE	228146025	228146067
ENSG00000143033.18	MTF2	chr1	+	0.025	0.901722	SE	93127231	93127299
ENSG00000182389.20	CACNB4	chr2	-	0.026	0.901742	MXE	151860710	151860820
ENSG00000108395.14	TRIM37	chr17	-	0.018	0.901742	MXE	59012327	59012446
ENSG00000050426.16	LETMD1	chr12	+	0.004	0.901742	MXE	51052091	51052207
ENSG00000141582.15	CBX4	chr17	-	0.002	0.901742	MXE	79835645	79835712
ENSG00000167863.12	ATP5PD	chr17	-	-0.001	0.901742	MXE	75039871	75040041
ENSG00000063177.13	RPL18	chr19	-	-0.002	0.901742	MXE	48616725	48616824
ENSG00000265808.4	SEC22B	chr1	-	-0.003	0.901742	MXE	120163209	120163370
ENSG00000178035.13	IMPDH2	chr3	-	-0.004	0.901742	MXE	49028430	49028532
ENSG00000137962.13	ARHGAP29	chr1	-	-0.005	0.901742	MXE	94203099	94203210
ENSG00000180198.17	RCC1	chr1	+	-0.008	0.901742	MXE	28508829	28508905
ENSG00000100258.18	LMF2	chr22	-	-0.009	0.901742	MXE	50505673	50505815
ENSG00000138796.18	HADH	chr4	+	-0.011	0.901742	MXE	108027687	108027760
ENSG00000135549.15	PKIB	chr6	+	-0.011	0.901742	MXE	122675077	122675144
ENSG00000108443.14	RPS6KB1	chr17	+	-0.012	0.901742	MXE	59935192	59935300
ENSG00000101266.19	CSNK2A1	chr20	-	-0.015	0.901742	MXE	497720	497780
ENSG00000203875.13	SNHG5	chr6	-	-0.021	0.901742	MXE	85677794	85677875
ENSG00000000419.14	DPM1	chr20	-	-0.025	0.901742	MXE	50942030	50942126
ENSG00000105127.10	AKAP8	chr19	-	-0.025	0.901742	MXE	15358966	15359062
ENSG00000163939.18	PBRM1	chr3	-	-0.037	0.901742	MXE	52554723	52554879
ENSG00000140043.12	PTGR2	chr14	+	-0.04	0.901742	MXE	73876997	73877168
ENSG00000181392.17	SYNE4	chr19	-	-0.056	0.901742	MXE	36006601	36006671
ENSG00000185345.23	PRKN	chr6	-	-0.123	0.901742	MXE	162262524	162262765
ENSG00000164190.19	NIPBL	chr5	+	-0.017	0.901765	SE	36984675	36986301
ENSG00000119661.15	DNAL1	chr14	+	-0.012	0.901852	SE	73658846	73658956
ENSG00000138757.15	G3BP2	chr4	-	0.06	0.901856	SE	75662212	75662520
ENSG00000168214.21	RBPJ	chr4	+	-0.08	0.901856	SE	26362445	26362628
ENSG00000101266.19	CSNK2A1	chr20	-	0	0.901878	SE	499254	499305
ENSG00000130731.16	METTL26	chr16	-	-0.01	0.901947	SE	635280	635340
ENSG00000165792.18	METTL17	chr14	+	0.001	0.901975	A5SS	20990229	20990598
ENSG00000157916.20	RER1	chr1	+	0.002	0.902083	SE	2397115	2397220
ENSG00000126581.13	BECN1	chr17	-	-0.008	0.902083	SE	42811654	42811797
ENSG00000221926.13	TRIM16	chr17	-	-0.053	0.902086	SE	15677574	15677721
ENSG00000100461.18	RBM23	chr14	-	0	0.902104	SE	22913723	22913821
ENSG00000185219.17	ZNF445	chr3	-	-0.046	0.902104	SE	44451313	44451482
ENSG00000157823.17	AP3S2	chr15	-	0.011	0.902104	SE	89878264	89878300
ENSG00000115524.17	SF3B1	chr2	-	0	0.902126	A5SS	197423807	197423974
ENSG00000268790.5	CTC-429P9.4	chr19	-	-0.007	0.902126	A5SS	16659954	16660000
ENSG00000111077.18	TNS2	chr12	+	0.036	0.902163	RI	53060674	53061264
ENSG00000122966.17	CIT	chr12	-	-0.031	0.902163	RI	119718698	119720585
ENSG00000147454.14	SLC25A37	chr8	+	0.036	0.902196	RI	23566107	23568378
ENSG00000232956.9	SNHG15	chr7	-	0.004	0.902196	RI	44983821	44986097
ENSG00000117155.17	SSX2IP	chr1	-	-0.003	0.902196	RI	84662197	84662530
ENSG00000178252.18	WDR6	chr3	+	0.004	0.902209	SE	49011420	49011516
ENSG00000149054.16	ZNF215	chr11	+	-0.061	0.902209	SE	6932093	6932672
ENSG00000013573.17	DDX11	chr12	+	0.009	0.902323	SE	31085009	31085126
ENSG00000177943.14	MAMDC4	chr9	+	-0.083	0.902326	RI	136859208	136860064
ENSG00000137955.16	RABGGTB	chr1	+	0.008	0.90235	SE	75789158	75789356
ENSG00000100722.20	ZC3H14	chr14	+	0.019	0.90238	MXE	88575839	88575940
ENSG00000103148.17	NPRL3	chr16	-	-0.089	0.90238	MXE	117300	117375
ENSG00000151743.11	AMN1	chr12	-	-0.119	0.902438	SE	31714440	31714631
ENSG00000185238.13	PRMT3	chr11	+	0.012	0.902451	SE	20426765	20426865
ENSG00000141198.16	TOM1L1	chr17	+	0.013	0.902475	MXE	54903712	54903792
ENSG00000143575.15	HAX1	chr1	+	0.003	0.902511	RI	154275153	154275483
ENSG00000131381.12	RBSN	chr3	-	-0.003	0.902566	SE	15075289	15075417
ENSG00000168028.14	RPSA	chr3	+	0	0.902616	SE	39408605	39408739
ENSG00000213185.7	FAM24B	chr10	-	-0.141	0.902619	SE	122850423	122850550
ENSG00000179818.15	PCBP1-AS1	chr2	-	0.146	0.902697	A5SS	70086054	70086273
ENSG00000197989.14	SNHG12	chr1	-	0.055	0.902697	A5SS	28579911	28579981
ENSG00000223959.8	AFG3L1P	chr16	+	0.029	0.902697	A5SS	89981772	89981923
ENSG00000269893.8	SNHG8	chr4	+	0.009	0.902697	A5SS	118278708	118279137
ENSG00000182093.16	GET1	chr21	+	0.006	0.902697	A5SS	39390697	39390919
ENSG00000008128.23	CDK11A	chr1	-	0.004	0.902697	A5SS	1722587	1722831
ENSG00000114867.22	EIF4G1	chr3	+	0.002	0.902697	A5SS	184325850	184325957
ENSG00000089693.11	MLF2	chr12	-	0.002	0.902697	A5SS	6750144	6750305
ENSG00000127564.17	PKMYT1	chr16	-	0.001	0.902697	A5SS	2979647	2979912
ENSG00000105835.13	NAMPT	chr7	-	0.001	0.902697	A5SS	106254116	106254504
ENSG00000104408.11	EIF3E	chr8	-	0	0.902697	A5SS	108236160	108236203
ENSG00000177697.19	CD151	chr11	+	-0.001	0.902697	A5SS	834529	834745
ENSG00000173692.14	PSMD1	chr2	+	-0.001	0.902697	A5SS	231062505	231062693
ENSG00000232956.9	SNHG15	chr7	-	-0.003	0.902697	A5SS	44984356	44986097
ENSG00000119725.20	ZNF410	chr14	+	-0.007	0.902697	A5SS	73886858	73886927
ENSG00000258890.7	CEP95	chr17	+	0.294	0.90274	SE	64520485	64520576
ENSG00000196876.18	SCN8A	chr12	+	0.049	0.90274	SE	51689004	51689096
ENSG00000142273.13	CBLC	chr19	+	0.025	0.90274	SE	44780904	44781051
ENSG00000148090.12	AUH	chr9	-	0.001	0.90274	SE	91360278	91360440
ENSG00000120675.6	DNAJC15	chr13	+	0	0.90274	SE	43065685	43065737
ENSG00000186001.14	LRCH3	chr3	+	-0.004	0.90274	SE	197866111	197866219
ENSG00000163681.16	SLMAP	chr3	+	-0.006	0.90274	SE	57890040	57890100
ENSG00000134057.15	CCNB1	chr5	+	-0.002	0.90284	SE	69174250	69174409
ENSG00000213614.11	HEXA	chr15	-	-0.027	0.902902	SE	72370430	72370694
ENSG00000032444.17	PNPLA6	chr19	+	0.094	0.902955	SE	7555248	7555367
ENSG00000011143.19	MKS1	chr17	-	0.031	0.902955	SE	58206464	58206547
ENSG00000123983.15	ACSL3	chr2	+	-0.005	0.902955	SE	222921279	222921430
ENSG00000108352.13	RAPGEFL1	chr17	+	-0.026	0.902955	SE	40181298	40181486
ENSG00000135250.17	SRPK2	chr7	-	0.013	0.902974	SE	105125781	105125874
ENSG00000122085.17	MTERF4	chr2	-	-0.069	0.902993	SE	241099395	241099894
ENSG00000010270.14	STARD3NL	chr7	+	-0.002	0.902995	SE	38217024	38217078
ENSG00000132199.20	ENOSF1	chr18	-	-0.021	0.902995	SE	678695	678737
ENSG00000141127.15	PRPSAP2	chr17	+	-0.035	0.902995	SE	18867256	18867334
ENSG00000181163.14	NPM1	chr5	+	0	0.903019	A3SS	171391304	171391799
ENSG00000135776.5	ABCB10	chr1	-	-0.018	0.903038	SE	229521591	229521635
ENSG00000188368.11	PRR19	chr19	+	0.073	0.903131	RI	42309578	42310813
ENSG00000143418.20	CERS2	chr1	-	0.01	0.903131	RI	150967391	150967714
ENSG00000103549.22	RNF40	chr16	+	0.001	0.903131	RI	30769185	30769600
ENSG00000185813.11	PCYT2	chr17	-	-0.016	0.903131	RI	81906099	81906546
ENSG00000178922.18	HYI	chr1	-	-0.067	0.903197	SE	43452902	43453004
ENSG00000183258.12	DDX41	chr5	-	0.06	0.903265	A3SS	177515185	177515361
ENSG00000104980.8	TIMM44	chr19	-	0.011	0.903265	A3SS	7934088	7934241
ENSG00000133706.19	LARS1	chr5	-	0.002	0.903265	A3SS	146128671	146128782
ENSG00000138835.22	RGS3	chr9	+	-0.007	0.903265	A3SS	113482952	113483117
ENSG00000163939.18	PBRM1	chr3	-	-0.065	0.903265	A3SS	52679573	52679726
ENSG00000173039.19	RELA	chr11	-	-0.5	0.903265	A3SS	65661686	65661868
ENSG00000186635.15	ARAP1	chr11	-	-0.022	0.903276	SE	72692752	72692785
ENSG00000149187.18	CELF1	chr11	-	0.011	0.903286	SE	47494330	47494443
ENSG00000162032.16	SPSB3	chr16	-	0.021	0.903302	RI	1777945	1778612
ENSG00000133641.18	C12orf29	chr12	+	0.023	0.903385	SE	88040147	88040265
ENSG00000065150.21	IPO5	chr13	+	0	0.903385	SE	97982054	97982143
ENSG00000093009.11	CDC45	chr22	+	-0.004	0.903385	SE	19499100	19499151
ENSG00000107614.22	TRDMT1	chr10	-	0.001	0.903389	SE	17168840	17168917
ENSG00000165733.8	BMS1	chr10	+	-0.001	0.903389	SE	42820235	42820424
ENSG00000091651.9	ORC6	chr16	+	-0.002	0.903473	SE	46696016	46696085
ENSG00000188811.14	NHLRC3	chr13	+	0.039	0.903548	SE	39044089	39044181
ENSG00000138785.15	INTS12	chr4	-	0.024	0.903548	SE	105702885	105703023
ENSG00000103540.16	CCP110	chr16	+	0.007	0.903548	SE	19524779	19525019
ENSG00000145216.16	FIP1L1	chr4	+	0.007	0.903548	SE	53452919	53453142
ENSG00000123908.12	AGO2	chr8	-	-0.003	0.903548	SE	140558484	140558572
ENSG00000106009.16	BRAT1	chr7	-	-0.022	0.903548	SE	2540829	2540894
ENSG00000139323.14	POC1B	chr12	-	-0.028	0.903566	SE	89459637	89459718
ENSG00000170312.16	CDK1	chr10	+	-0.001	0.903568	MXE	60780140	60780202
ENSG00000112983.18	BRD8	chr5	-	0.042	0.903581	SE	138168469	138168688
ENSG00000012171.20	SEMA3B	chr3	+	0.073	0.903591	A5SS	50275011	50275459
ENSG00000078668.14	VDAC3	chr8	+	0.001	0.903596	SE	42393844	42393884
ENSG00000091732.17	ZC3HC1	chr7	-	0.009	0.903624	SE	130048973	130049144
ENSG00000180902.18	D2HGDH	chr2	+	-0.044	0.903624	SE	241748864	241749929
ENSG00000198561.16	CTNND1	chr11	+	0.038	0.903629	A5SS	57761796	57762119
ENSG00000051825.15	MPHOSPH9	chr12	-	0.02	0.903629	A5SS	123218375	123218499
ENSG00000181163.14	NPM1	chr5	+	0	0.903629	A5SS	171392913	171392982
ENSG00000115282.21	TTC31	chr2	+	-0.072	0.903629	A5SS	74491480	74491672
ENSG00000260565.7	ERVK13-1	chr16	-	-0.007	0.903635	SE	2671344	2672570
ENSG00000127022.16	CANX	chr5	+	0.052	0.903643	A3SS	179726659	179726759
ENSG00000128513.16	POT1	chr7	-	0.026	0.903643	A3SS	124928814	124928999
ENSG00000137332.19	DDR1	chrGL000251.2	+	0.019	0.903643	A3SS	2377131	2377368
ENSG00000148187.18	MRRF	chr9	+	0.002	0.903643	A3SS	122270863	122271075
ENSG00000121057.13	AKAP1	chr17	+	0	0.903643	A3SS	57120249	57121344
ENSG00000155100.11	OTUD6B	chr8	+	-0.011	0.903747	SE	91076591	91076731
ENSG00000168904.15	LRRC28	chr15	+	0.257	0.903753	SE	99317463	99317546
ENSG00000163697.17	APBB2	chr4	-	0.058	0.903753	MXE	41100638	41100750
ENSG00000122203.15	KIAA1191	chr5	-	0.021	0.903753	MXE	176352621	176352748
ENSG00000100991.12	TRPC4AP	chr20	-	0.02	0.903753	MXE	35021189	35021332
ENSG00000161203.13	AP2M1	chr3	+	0.005	0.903753	MXE	184176950	184177067
ENSG00000198830.11	HMGN2	chr1	+	0.001	0.903753	MXE	26473459	26473527
ENSG00000118276.12	B4GALT6	chr18	-	-0.001	0.903753	MXE	31645354	31645479
ENSG00000196262.15	PPIA	chr7	+	-0.002	0.903753	MXE	44799391	44799480
ENSG00000126261.13	UBA2	chr19	+	-0.005	0.903753	MXE	34434867	34434968
ENSG00000099968.18	BCL2L13	chr22	+	-0.006	0.903753	MXE	17683213	17683321
ENSG00000106100.11	NOD1	chr7	-	-0.007	0.903753	MXE	30429373	30429457
ENSG00000129250.12	KIF1C	chr17	+	-0.02	0.903753	MXE	5013652	5013732
ENSG00000197969.14	VPS13A	chr9	+	-0.07	0.903753	MXE	77302914	77303062
ENSG00000134490.14	TMEM241	chr18	-	0.153	0.903768	MXE	23384989	23385067
ENSG00000010704.19	HFE	chr6	+	0.017	0.903768	MXE	26090840	26091104
ENSG00000251537.4	RP11-385D13.1	chr17	-	0.011	0.903768	MXE	15636035	15636269
ENSG00000175581.14	MRPL48	chr11	+	-0.016	0.903768	MXE	73808312	73808350
ENSG00000159267.17	HLCS	chr21	-	-0.021	0.903768	MXE	36938831	36938994
ENSG00000111581.10	NUP107	chr12	+	-0.022	0.903768	MXE	68690602	68690746
ENSG00000197860.10	SGTB	chr5	-	-0.051	0.903768	MXE	65685367	65685472
ENSG00000108395.14	TRIM37	chr17	-	0.007	0.903814	SE	59075646	59075714
ENSG00000286239.1	RP11-660K21.1	chr2	-	-0.015	0.903814	SE	223905946	223906001
ENSG00000137492.9	THAP12	chr11	-	-0.016	0.903814	SE	76362881	76362975
ENSG00000168610.16	STAT3	chr17	-	0.007	0.903824	RI	42323259	42323625
ENSG00000184432.11	COPB2	chr3	-	0.005	0.903836	SE	139385003	139385429
ENSG00000163681.16	SLMAP	chr3	+	0.031	0.903915	MXE	57865241	57865292
ENSG00000176890.16	TYMS	chr18	+	0.012	0.903915	MXE	662145	662320
ENSG00000127603.31	MACF1	chr1	+	0.011	0.903915	MXE	39437776	39438008
ENSG00000101452.15	DHX35	chr20	+	-0.237	0.903915	MXE	39023689	39023767
ENSG00000070778.13	PTPN21	chr14	-	-0.023	0.90399	SE	88500782	88500871
ENSG00000117625.14	RCOR3	chr1	+	0.015	0.90422	SE	211312719	211312835
ENSG00000148459.16	PDSS1	chr10	+	0.007	0.90422	SE	26704676	26704741
ENSG00000130119.17	GNL3L	chrX	+	0.001	0.904347	A5SS	54539039	54539500
ENSG00000160299.17	PCNT	chr21	+	-0.015	0.904415	SE	46389198	46389431
ENSG00000068745.15	IP6K2	chr3	-	-0.001	0.904416	SE	48694458	48694525
ENSG00000112031.16	MTRF1L	chr6	-	0.005	0.904461	SE	152995135	152995294
ENSG00000176715.17	ACSF3	chr16	+	-0.033	0.904461	SE	89098590	89098763
ENSG00000110075.15	PPP6R3	chr11	+	0.027	0.904472	MXE	68544837	68545024
ENSG00000185418.16	TARS3	chr15	-	0.022	0.90452	SE	101714839	101714963
ENSG00000075413.19	MARK3	chr14	+	0.013	0.904528	MXE	103467078	103467191
ENSG00000103121.9	CMC2	chr16	-	0.004	0.904553	SE	80981805	80981877
ENSG00000118513.19	MYB	chr6	+	0.009	0.904578	SE	135196725	135197323
ENSG00000110514.19	MADD	chr11	+	0.006	0.904578	SE	47308979	47309042
ENSG00000169299.14	PGM2	chr4	+	-0.024	0.904578	SE	37839516	37839683
ENSG00000154920.15	EME1	chr17	+	0.014	0.904603	A3SS	50378594	50378681
ENSG00000185043.12	CIB1	chr15	-	0.002	0.904603	A3SS	90232218	90232447
ENSG00000249550.7	LINC01234	chr12	-	-0.008	0.904603	A3SS	113767074	113767236
ENSG00000196312.15	MFSD14C	chr9	-	0.077	0.904607	SE	96942602	96942752
ENSG00000185627.18	PSMD13	chr11	+	-0.003	0.904607	SE	238997	239076
ENSG00000111271.15	ACAD10	chr12	+	-0.091	0.904607	SE	111705737	111705932
ENSG00000204764.14	RANBP17	chr5	+	0.233	0.904609	SE	170892386	170892553
ENSG00000115677.18	HDLBP	chr2	-	0.001	0.904609	SE	241266536	241266627
ENSG00000130813.18	SHFL	chr19	+	-0.08	0.904609	SE	10091583	10091630
ENSG00000070731.11	ST6GALNAC2	chr17	-	-0.045	0.904635	SE	76568712	76568796
ENSG00000141580.16	WDR45B	chr17	-	-0.003	0.904697	SE	82630920	82631022
ENSG00000112367.12	FIG4	chr6	+	-0.007	0.904754	RI	109735149	109738453
ENSG00000168488.19	ATXN2L	chr16	+	0.052	0.904792	A3SS	28832186	28832399
ENSG00000165752.17	STK32C	chr10	-	0.014	0.904792	A3SS	132227976	132228189
ENSG00000162959.14	MEMO1	chr2	-	-0.008	0.904863	SE	32010186	32010264
ENSG00000141504.12	SAT2	chr17	-	-0.021	0.904863	SE	7626942	7627044
ENSG00000117899.11	MESD	chr15	-	0.001	0.904872	SE	80981949	80982182
ENSG00000157800.18	SLC37A3	chr7	-	0.002	0.904875	MXE	140358639	140358785
ENSG00000126261.13	UBA2	chr19	+	0	0.904898	SE	34466877	34467014
ENSG00000164733.22	CTSB	chr8	-	0.098	0.9049	MXE	11857857	11857940
ENSG00000164111.15	ANXA5	chr4	-	0.012	0.9049	MXE	121684676	121684771
ENSG00000213468.7	FIRRE	chrX	-	-0.02	0.9049	MXE	131768548	131768696
ENSG00000162910.19	MRPL55	chr1	-	-0.061	0.904924	SE	228108436	228109021
ENSG00000065154.12	OAT	chr10	-	0.024	0.904995	SE	124414345	124414432
ENSG00000166986.15	MARS1	chr12	+	-0.004	0.904996	A5SS	57489266	57489558
ENSG00000095485.18	CWF19L1	chr10	-	0.024	0.905031	SE	100236849	100236969
ENSG00000279765.3	RP11-437B10.1	chr15	+	-0.013	0.905031	SE	92929029	92929091
ENSG00000198089.16	SFI1	chr22	+	-0.25	0.905031	SE	31546860	31546971
ENSG00000124370.11	MCEE	chr2	-	0.045	0.905116	SE	71124205	71124543
ENSG00000156983.17	BRPF1	chr3	+	-0.004	0.90513	SE	9733172	9733370
ENSG00000134470.21	IL15RA	chr10	-	0.424	0.905138	SE	5968775	5968928
ENSG00000213468.7	FIRRE	chrX	-	0.1	0.905138	SE	131785156	131785262
ENSG00000100554.12	ATP6V1D	chr14	-	0	0.905138	SE	67352922	67353040
ENSG00000115641.19	FHL2	chr2	-	-0.008	0.905138	SE	105396646	105396697
ENSG00000115904.14	SOS1	chr2	-	-0.014	0.905138	SE	39010583	39010703
ENSG00000119723.17	COQ6	chr14	+	-0.016	0.905138	SE	73961736	73961903
ENSG00000138398.17	PPIG	chr2	+	0.003	0.905144	SE	169633159	169633247
ENSG00000171492.14	LRRC8D	chr1	+	-0.103	0.905163	SE	89929807	89929878
ENSG00000196365.12	LONP1	chr19	-	0	0.905214	SE	5711770	5712002
ENSG00000159618.16	ADGRG5	chr16	+	0.293	0.90527	RI	57565033	57566751
ENSG00000147403.18	RPL10	chrX	+	-0.002	0.90527	RI	154399802	154400626
ENSG00000130734.10	ATG4D	chr19	+	-0.006	0.90527	RI	10551896	10552121
ENSG00000100722.20	ZC3H14	chr14	+	-0.024	0.90527	RI	88609266	88609803
ENSG00000165359.16	INTS6L	chrX	+	-0.091	0.90527	RI	135581527	135582510
ENSG00000163946.14	TASOR	chr3	-	0.091	0.905309	SE	56663540	56663572
ENSG00000102897.10	LYRM1	chr16	+	-0.002	0.905309	SE	20911182	20911264
ENSG00000188419.14	CHM	chrX	-	-0.005	0.905309	SE	85981736	85981809
ENSG00000147400.10	CETN2	chrX	-	0.003	0.905317	RI	152828536	152829277
ENSG00000173726.11	TOMM20	chr1	-	0.026	0.905366	SE	235119338	235119406
ENSG00000165219.22	GAPVD1	chr9	+	0.034	0.905396	SE	125287761	125287883
ENSG00000075420.13	FNDC3B	chr3	+	0	0.905417	SE	172251259	172251541
ENSG00000266338.6	NBPF15	chr1	-	0.018	0.905474	SE	144450771	144450802
ENSG00000063978.16	RNF4	chr4	+	-0.075	0.905487	SE	2470986	2471109
ENSG00000183696.14	UPP1	chr7	+	-0.079	0.905487	SE	48103296	48103411
ENSG00000237765.8	FAM200B	chr4	+	-0.094	0.905487	SE	15684885	15684959
ENSG00000169180.12	XPO6	chr16	-	0.002	0.905505	SE	28208986	28209055
ENSG00000214413.9	BBIP1	chr10	-	0.001	0.905508	SE	110918120	110918213
ENSG00000182718.18	ANXA2	chr15	-	-0.005	0.905539	MXE	60396150	60396427
ENSG00000108395.14	TRIM37	chr17	-	-0.014	0.905539	MXE	59088290	59088407
ENSG00000134644.16	PUM1	chr1	-	-0.022	0.905558	A3SS	30965981	30966278
ENSG00000126705.15	AHDC1	chr1	-	-0.094	0.905558	A3SS	27603396	27603494
ENSG00000168137.19	SETD5	chr3	+	0.002	0.905691	A3SS	9445619	9445740
ENSG00000197555.10	SIPA1L1	chr14	+	-0.026	0.905691	A3SS	71704720	71705340
ENSG00000136436.15	CALCOCO2	chr17	+	-0.004	0.905692	A5SS	48848063	48848166
ENSG00000096063.16	SRPK1	chr6	-	-0.036	0.905779	SE	35904878	35904974
ENSG00000120519.15	SLC10A7	chr4	-	-0.197	0.905793	MXE	146325960	146325996
ENSG00000151967.18	SCHIP1	chr3	+	0.21	0.905801	SE	159886206	159888943
ENSG00000087191.13	PSMC5	chr17	+	0.001	0.905801	SE	63831326	63831425
ENSG00000185055.11	EFCAB10	chr7	-	0.128	0.905811	SE	105569406	105569571
ENSG00000120451.11	SNX19	chr11	-	0.092	0.905827	MXE	130907952	130908083
ENSG00000185624.16	P4HB	chr17	-	0.062	0.905827	MXE	81855141	81855279
ENSG00000140694.17	PARN	chr16	-	0.062	0.905827	MXE	14584748	14584791
ENSG00000180376.17	CCDC66	chr3	+	0.051	0.905827	MXE	56559568	56559594
ENSG00000012048.23	BRCA1	chr17	-	0.05	0.905827	MXE	43106455	43106533
ENSG00000176261.16	ZBTB8OS	chr1	-	0.029	0.905827	MXE	32627507	32627544
ENSG00000103479.17	RBL2	chr16	+	0.026	0.905827	MXE	53447041	53447106
ENSG00000143801.18	PSEN2	chr1	+	0.024	0.905827	MXE	226881887	226882048
ENSG00000137812.20	KNL1	chr15	+	0.023	0.905827	MXE	40645655	40645772
ENSG00000169118.18	CSNK1G1	chr15	-	0.014	0.905827	MXE	64216561	64216713
ENSG00000101266.19	CSNK2A1	chr20	-	0.01	0.905827	MXE	492253	492364
ENSG00000150768.17	DLAT	chr11	+	0.006	0.905827	MXE	112028791	112028945
ENSG00000103194.16	USP10	chr16	+	0.003	0.905827	MXE	84733434	84733503
ENSG00000185787.15	MORF4L1	chr15	+	0	0.905827	MXE	78880511	78880579
ENSG00000178035.13	IMPDH2	chr3	-	-0.002	0.905827	MXE	49027709	49027916
ENSG00000170852.11	KBTBD2	chr7	-	-0.007	0.905827	MXE	32874991	32875157
ENSG00000012061.16	ERCC1	chr19	-	-0.013	0.905827	MXE	45420323	45420427
ENSG00000086232.13	EIF2AK1	chr7	-	-0.013	0.905827	MXE	6049911	6050045
ENSG00000143353.12	LYPLAL1	chr1	+	-0.014	0.905827	MXE	219179399	219179426
ENSG00000110880.11	CORO1C	chr12	-	-0.018	0.905827	MXE	108678271	108678394
ENSG00000197785.14	ATAD3A	chr1	+	-0.019	0.905827	MXE	1520547	1520617
ENSG00000110075.15	PPP6R3	chr11	+	-0.019	0.905827	MXE	68519500	68519651
ENSG00000108384.15	RAD51C	chr17	+	-0.022	0.905827	MXE	58720745	58720812
ENSG00000074201.9	CLNS1A	chr11	-	-0.024	0.905827	MXE	77619605	77619695
ENSG00000108010.12	GLRX3	chr10	+	-0.024	0.905827	MXE	130145210	130145319
ENSG00000150403.18	TMCO3	chr13	+	-0.026	0.905827	MXE	113503495	113503588
ENSG00000138709.19	LARP1B	chr4	+	-0.029	0.905827	MXE	128082164	128082305
ENSG00000153113.24	CAST	chr5	+	-0.03	0.905827	MXE	96722638	96722698
ENSG00000128908.17	INO80	chr15	-	-0.041	0.905827	MXE	41016087	41016215
ENSG00000134352.20	IL6ST	chr5	-	-0.044	0.905827	MXE	55964145	55964312
ENSG00000144233.11	AMMECR1L	chr2	-	-0.044	0.905827	MXE	127869453	127869544
ENSG00000182718.18	ANXA2	chr15	-	-0.052	0.905827	MXE	60390212	60390317
ENSG00000187630.17	DHRS4L2	chr14	+	-0.054	0.905827	MXE	23995031	23995133
ENSG00000167107.13	ACSF2	chr17	+	-0.084	0.905827	MXE	50461241	50461287
ENSG00000138100.14	TRIM54	chr2	+	-0.365	0.905827	MXE	27299529	27299655
ENSG00000146282.18	RARS2	chr6	-	-0.003	0.905866	SE	87569516	87569590
ENSG00000104450.13	SPAG1	chr8	+	-0.007	0.905866	SE	100162278	100162420
ENSG00000156787.17	TBC1D31	chr8	+	-0.021	0.905936	SE	123134113	123134206
ENSG00000115042.10	FAHD2A	chr2	+	-0.004	0.90597	RI	95410526	95411026
ENSG00000104960.15	PTOV1	chr19	+	0.005	0.905977	A3SS	49860565	49860740
ENSG00000132561.14	MATN2	chr8	+	-0.106	0.906006	A3SS	98033041	98033176
ENSG00000184792.16	OSBP2	chr22	+	-0.114	0.906006	A3SS	30889176	30889234
ENSG00000164941.14	INTS8	chr8	+	0.007	0.906156	MXE	94824892	94825067
ENSG00000106723.17	SPIN1	chr9	+	0.001	0.906156	MXE	88415606	88415699
ENSG00000139112.11	GABARAPL1	chr12	+	0.158	0.906182	SE	10213835	10214187
ENSG00000162542.14	TMCO4	chr1	-	-0.195	0.906182	SE	19798136	19798215
ENSG00000274675.4	GTF2H2C_2	chrGL339449.2	-	0.141	0.906202	SE	995375	995473
ENSG00000115234.11	SNX17	chr2	+	0.026	0.906202	SE	27371268	27371343
ENSG00000154265.16	ABCA5	chr17	-	-0.187	0.906207	SE	69325698	69325817
ENSG00000153827.14	TRIP12	chr2	-	-0.009	0.906389	MXE	229774096	229774261
ENSG00000138794.10	CASP6	chr4	-	0.059	0.90641	SE	109696409	109696486
ENSG00000114956.20	DGUOK	chr2	+	-0.018	0.906476	A3SS	73950584	73950732
ENSG00000136044.12	APPL2	chr12	-	-0.024	0.906476	A3SS	105207970	105208047
ENSG00000159377.11	PSMB4	chr1	+	0.002	0.906534	RI	151401238	151401630
ENSG00000164494.12	PDSS2	chr6	-	0.019	0.906539	SE	107210438	107210570
ENSG00000169255.15	B3GALNT1	chr3	-	-0.034	0.906546	SE	161101138	161101233
ENSG00000137497.18	NUMA1	chr11	-	0	0.906624	SE	72049418	72049539
ENSG00000122678.17	POLM	chr7	-	0.035	0.906627	A5SS	44074130	44074530
ENSG00000167964.13	RAB26	chr16	+	-0.129	0.906772	RI	2152988	2153222
ENSG00000103994.18	ZNF106	chr15	-	-0.015	0.906817	SE	42456957	42457158
ENSG00000196290.16	NIF3L1	chr2	+	-0.013	0.906875	A3SS	200891735	200892379
ENSG00000182718.18	ANXA2	chr15	-	0.001	0.906892	SE	60382341	60382441
ENSG00000013561.18	RNF14	chr5	+	-0.006	0.906892	SE	141978302	141978830
ENSG00000093167.18	LRRFIP2	chr3	-	-0.082	0.906916	SE	37072789	37072882
ENSG00000147394.18	ZNF185	chrX	+	0.021	0.906925	A3SS	152920706	152920748
ENSG00000090905.19	TNRC6A	chr16	+	0.002	0.906925	A3SS	24805604	24805733
ENSG00000197111.16	PCBP2	chr12	+	0.001	0.906925	A3SS	53459799	53461143
ENSG00000129354.12	AP1M2	chr19	-	-0.012	0.906925	A3SS	10572670	10573088
ENSG00000067066.17	SP100	chr2	+	-0.036	0.906925	A3SS	230473323	230473440
ENSG00000119912.18	IDE	chr10	-	0.123	0.906947	SE	92559033	92559215
ENSG00000214413.9	BBIP1	chr10	-	0.03	0.906947	SE	110907679	110907836
ENSG00000149231.16	CCDC82	chr11	-	0.007	0.906947	SE	96385936	96386020
ENSG00000133935.7	ERG28	chr14	-	0	0.906947	SE	75657369	75657533
ENSG00000127980.16	PEX1	chr7	-	-0.086	0.906947	SE	92501889	92502079
ENSG00000103018.17	CYB5B	chr16	+	-0.014	0.906973	MXE	69448114	69448144
ENSG00000137106.18	GRHPR	chr9	+	0.005	0.90698	A5SS	37422695	37422833
ENSG00000050130.18	JKAMP	chr14	+	0.004	0.90698	A5SS	59495017	59495224
ENSG00000119383.21	PTPA	chr9	+	0.001	0.90698	A5SS	129120512	129120628
ENSG00000205707.11	ETFRF1	chr12	+	-0.028	0.90698	A5SS	25203724	25203832
ENSG00000133943.21	DGLUCY	chr14	+	0.02	0.906999	SE	91145220	91145313
ENSG00000114993.17	RTKN	chr2	-	0.066	0.907031	SE	74439550	74439977
ENSG00000086015.22	MAST2	chr1	+	0.031	0.907031	SE	46000958	46000979
ENSG00000132694.19	ARHGEF11	chr1	-	0.044	0.907032	SE	156971696	156971816
ENSG00000120697.10	ALG5	chr13	-	-0.009	0.907136	SE	36985626	36985740
ENSG00000183735.11	TBK1	chr12	+	-0.001	0.907174	SE	64494752	64494977
ENSG00000235437.8	LINC01278	chrX	-	-0.072	0.907236	MXE	63509943	63510079
ENSG00000120798.17	NR2C1	chr12	-	0.015	0.907236	MXE	95028386	95028524
ENSG00000004779.10	NDUFAB1	chr16	-	-0.002	0.907236	MXE	23585335	23585423
ENSG00000126261.13	UBA2	chr19	+	0	0.907243	SE	34458768	34458924
ENSG00000169398.19	PTK2	chr8	-	-0.003	0.907243	SE	140803542	140803650
ENSG00000120029.13	ARMH3	chr10	-	-0.077	0.907256	SE	102029637	102029745
ENSG00000167526.14	RPL13	chr16	+	0	0.907548	RI	89561577	89561751
ENSG00000149600.12	COMMD7	chr20	-	-0.005	0.907548	RI	32702702	32704071
ENSG00000213983.12	AP1G2	chr14	-	-0.007	0.907548	RI	23561511	23562415
ENSG00000152380.10	FAM151B	chr5	+	0.123	0.907574	SE	80505942	80506076
ENSG00000137492.9	THAP12	chr11	-	0.001	0.907636	SE	76365851	76365972
ENSG00000100934.15	SEC23A	chr14	-	0.008	0.907703	RI	39103031	39103233
ENSG00000074657.14	ZNF532	chr18	+	0.242	0.907717	SE	58865303	58865385
ENSG00000155368.17	DBI	chr2	+	0.14	0.907785	SE	119367558	119367644
ENSG00000088930.8	XRN2	chr20	+	0.038	0.907785	SE	21326489	21326601
ENSG00000109917.11	ZPR1	chr11	-	0	0.907785	SE	116787481	116787643
ENSG00000168003.18	SLC3A2	chr11	+	-0.001	0.907785	SE	62888134	62888218
ENSG00000072518.22	MARK2	chr11	+	-0.004	0.907785	SE	63906087	63906114
ENSG00000072778.20	ACADVL	chr17	+	-0.025	0.907785	SE	7220463	7220529
ENSG00000256632.3	RP13-672B3.2	chr12	+	-0.093	0.907785	SE	132704618	132704794
ENSG00000175348.11	TMEM9B	chr11	-	0.043	0.90782	SE	8962091	8962183
ENSG00000197170.10	PSMD12	chr17	-	-0.005	0.907865	SE	67362775	67362892
ENSG00000235823.3	OLMALINC	chr10	+	-0.037	0.907893	A3SS	100388033	100388360
ENSG00000084652.16	TXLNA	chr1	+	-0.003	0.907895	SE	32181241	32181577
ENSG00000170919.16	TPT1-AS1	chr13	+	0.07	0.907903	MXE	45379194	45379335
ENSG00000165322.18	ARHGAP12	chr10	-	0.025	0.907911	SE	31854065	31854206
ENSG00000176155.19	CCDC57	chr17	-	-0.021	0.907911	SE	82179026	82179189
ENSG00000124795.17	DEK	chr6	-	0.012	0.90793	MXE	18256360	18256455
ENSG00000070367.16	EXOC5	chr14	-	-0.012	0.90793	MXE	57237337	57237366
ENSG00000163867.17	ZMYM6	chr1	-	-0.014	0.907982	A3SS	34986164	34990311
ENSG00000133794.20	ARNTL	chr11	+	-0.156	0.907982	A3SS	13378321	13378445
ENSG00000136295.15	TTYH3	chr7	+	0.004	0.908044	MXE	2658285	2658459
ENSG00000078747.16	ITCH	chr20	+	-0.019	0.908044	MXE	34393769	34393881
ENSG00000070371.16	CLTCL1	chr22	-	0.064	0.908047	RI	19196265	19196656
ENSG00000147439.13	BIN3	chr8	-	-0.001	0.908068	SE	22622540	22622697
ENSG00000160957.14	RECQL4	chr8	-	0.012	0.908077	SE	144513217	144513480
ENSG00000011638.11	TMEM159	chr16	+	0.038	0.908098	SE	21160977	21161008
ENSG00000102606.19	ARHGEF7	chr13	+	0.05	0.908127	MXE	111205288	111205373
ENSG00000129315.11	CCNT1	chr12	-	0.044	0.908127	MXE	48695758	48695829
ENSG00000101901.12	ALG13	chrX	+	-0.026	0.908127	MXE	111708964	111709048
ENSG00000070770.10	CSNK2A2	chr16	-	-0.034	0.908127	MXE	58168609	58168693
ENSG00000163961.4	RNF168	chr3	-	0.035	0.908136	MXE	196475230	196475312
ENSG00000187079.20	TEAD1	chr11	+	0.015	0.908136	MXE	12878888	12878900
ENSG00000188153.14	COL4A5	chrX	+	-0.009	0.908136	MXE	108573573	108573654
ENSG00000175029.17	CTBP2	chr10	-	-0.02	0.908136	MXE	125003337	125003492
ENSG00000136758.19	YME1L1	chr10	-	-0.024	0.908136	MXE	27136275	27136385
ENSG00000164924.18	YWHAZ	chr8	-	0	0.908164	SE	100951928	100952125
ENSG00000109180.15	OCIAD1	chr4	+	-0.022	0.908164	SE	48831226	48831433
ENSG00000165732.13	DDX21	chr10	+	0.003	0.908185	SE	68965376	68965494
ENSG00000124207.17	CSE1L	chr20	+	0	0.908185	SE	49058452	49058548
ENSG00000132680.11	KHDC4	chr1	-	-0.007	0.908187	RI	155913044	155915964
ENSG00000094914.14	AAAS	chr12	-	0.021	0.908255	RI	53320564	53321257
ENSG00000153944.12	MSI2	chr17	+	-0.018	0.908286	SE	57529675	57529724
ENSG00000173226.17	IQCB1	chr3	-	0.072	0.908388	SE	121828469	121828632
ENSG00000141026.6	MED9	chr17	+	-0.059	0.908388	SE	17485299	17485433
ENSG00000169398.19	PTK2	chr8	-	0.035	0.908447	MXE	140674297	140674404
ENSG00000138035.15	PNPT1	chr2	-	0.018	0.908447	MXE	55647346	55647453
ENSG00000183207.14	RUVBL2	chr19	+	0.006	0.908447	MXE	49003278	49003334
ENSG00000182718.18	ANXA2	chr15	-	0.005	0.908447	MXE	60393012	60393440
ENSG00000055163.20	CYFIP2	chr5	+	0.003	0.908447	MXE	157287018	157287108
ENSG00000150093.20	ITGB1	chr10	-	-0.001	0.908447	MXE	32932505	32932600
ENSG00000089053.13	ANAPC5	chr12	-	-0.006	0.908447	MXE	121309700	121309863
ENSG00000131370.16	SH3BP5	chr3	-	-0.01	0.908447	MXE	15269712	15269877
ENSG00000183597.16	TANGO2	chr22	+	-0.03	0.908447	MXE	20055942	20056013
ENSG00000153975.10	ZUP1	chr6	-	0.014	0.908483	SE	116660232	116660369
ENSG00000103356.18	EARS2	chr16	-	-0.006	0.908483	SE	23553006	23553123
ENSG00000148737.17	TCF7L2	chr10	+	0.082	0.908499	SE	113159919	113159992
ENSG00000126773.13	PCNX4	chr14	+	0.02	0.908499	SE	60114699	60114879
ENSG00000115486.12	GGCX	chr2	-	0.085	0.908541	MXE	85556181	85556260
ENSG00000144895.12	EIF2A	chr3	+	0	0.908541	MXE	150558387	150558462
ENSG00000141556.22	TBCD	chr17	+	-0.051	0.908541	MXE	82903404	82903478
ENSG00000141564.15	RPTOR	chr17	+	0.029	0.908545	SE	80643727	80643810
ENSG00000150093.20	ITGB1	chr10	-	0.001	0.908671	A3SS	32932514	32933583
ENSG00000162623.16	TYW3	chr1	+	0.023	0.908682	MXE	74738689	74738788
ENSG00000152942.19	RAD17	chr5	+	0.005	0.9087	SE	69371034	69371171
ENSG00000118369.13	USP35	chr11	+	0.052	0.908747	MXE	78205841	78206035
ENSG00000110075.15	PPP6R3	chr11	+	-0.005	0.908747	MXE	68564302	68564432
ENSG00000266173.7	STRADA	chr17	-	-0.04	0.908747	MXE	63714005	63714108
ENSG00000221838.10	AP4M1	chr7	+	-0.027	0.908781	SE	100102245	100102393
ENSG00000099889.14	ARVCF	chr22	-	-0.016	0.90879	SE	19973118	19973317
ENSG00000218739.10	CEBPZOS	chr2	+	-0.018	0.908821	SE	37198493	37198672
ENSG00000174842.17	GLMN	chr1	-	0.033	0.908842	SE	92266699	92266741
ENSG00000065357.20	DGKA	chr12	+	0.021	0.908855	SE	55932560	55932909
ENSG00000139324.12	TMTC3	chr12	+	0	0.908855	SE	88153290	88153509
ENSG00000163126.15	ANKRD23	chr2	-	0.207	0.908869	SE	96840826	96840912
ENSG00000254986.7	DPP3	chr11	+	-0.058	0.908893	SE	66504611	66504774
ENSG00000119487.17	MAPKAP1	chr9	-	0.02	0.908895	SE	125672399	125672643
ENSG00000167522.16	ANKRD11	chr16	-	-0.002	0.908929	SE	89288527	89288670
ENSG00000014914.21	MTMR11	chr1	-	-0.14	0.90896	SE	149935583	149935705
ENSG00000196118.12	CCDC189	chr16	-	0.107	0.908968	SE	30759341	30759724
ENSG00000178971.16	CTC1	chr17	-	0.001	0.908968	SE	8242984	8243148
ENSG00000128050.9	PAICS	chr4	+	-0.002	0.908968	SE	56448709	56448823
ENSG00000143162.9	CREG1	chr1	-	0.023	0.908979	MXE	167546100	167546285
ENSG00000111144.10	LTA4H	chr12	-	-0.002	0.909065	SE	96003837	96003920
ENSG00000101019.22	UQCC1	chr20	-	-0.031	0.909071	MXE	35314687	35314765
ENSG00000162244.12	RPL29	chr3	-	0.001	0.909108	SE	51994772	51994857
ENSG00000141127.15	PRPSAP2	chr17	+	-0.008	0.909119	SE	18859339	18859475
ENSG00000171574.18	ZNF584	chr19	+	0.009	0.909188	SE	58415792	58415940
ENSG00000100325.15	ASCC2	chr22	-	-0.007	0.90921	MXE	29827476	29827600
ENSG00000165915.14	SLC39A13	chr11	+	-0.025	0.90929	SE	47413399	47413507
ENSG00000073803.14	MAP3K13	chr3	+	0.024	0.909308	A5SS	185428496	185429056
ENSG00000163346.17	PBXIP1	chr1	-	-0.014	0.909358	SE	154951794	154951919
ENSG00000253710.5	ALG11	chr13	+	-0.002	0.909399	SE	52015782	52017685
ENSG00000117859.19	OSBPL9	chr1	+	-0.006	0.909399	SE	51651990	51652041
ENSG00000032742.18	IFT88	chr13	+	0.004	0.909404	SE	20567669	20567997
ENSG00000168872.17	DDX19A	chr16	+	-0.005	0.909404	SE	70350556	70350605
ENSG00000170946.15	DNAJC24	chr11	+	-0.024	0.909508	SE	31429482	31429606
ENSG00000123349.15	PFDN5	chr12	+	-0.001	0.909508	A3SS	53296218	53296275
ENSG00000140577.16	CRTC3	chr15	+	-0.09	0.909508	A3SS	90641931	90645345
ENSG00000258168.6	RP11-588H23.3	chr12	+	-0.02	0.909522	SE	70470212	70470308
ENSG00000134755.18	DSC2	chr18	-	0.02	0.909524	SE	31068298	31068344
ENSG00000154832.16	CXXC1	chr18	-	0.009	0.90953	SE	50287422	50287508
ENSG00000139436.21	GIT2	chr12	-	0.037	0.909586	SE	109947255	109948846
ENSG00000125630.16	POLR1B	chr2	+	0.006	0.909586	SE	112547082	112547179
ENSG00000093144.19	ECHDC1	chr6	-	0.002	0.909586	SE	127315933	127315974
ENSG00000138111.14	MFSD13A	chr10	+	0.001	0.909594	SE	102468752	102468842
ENSG00000143612.21	C1orf43	chr1	-	0.012	0.909611	MXE	154212457	154212624
ENSG00000076108.12	BAZ2A	chr12	-	-0.045	0.909611	MXE	56604216	56604291
ENSG00000109466.14	KLHL2	chr4	+	0.007	0.909636	SE	165228806	165228913
ENSG00000172270.22	BSG	chr19	+	0	0.909636	SE	577773	578121
ENSG00000175274.19	TP53I11	chr11	-	0.443	0.90967	SE	44940513	44940747
ENSG00000136048.14	DRAM1	chr12	+	0.027	0.909701	MXE	101914173	101914232
ENSG00000172965.17	MIR4435-2HG	chr2	-	0.019	0.909839	SE	111479906	111480061
ENSG00000112159.12	MDN1	chr6	-	0.012	0.909839	SE	89780211	89780293
ENSG00000116138.13	DNAJC16	chr1	+	-0.005	0.909839	SE	15565181	15565453
ENSG00000262943.7	ALOX12P2	chr17	+	-0.083	0.909845	SE	6894317	6894519
ENSG00000178927.18	CYBC1	chr17	-	0.004	0.909927	SE	82449169	82449292
ENSG00000107902.14	LHPP	chr10	+	-0.004	0.90993	SE	124496960	124497024
ENSG00000125124.14	BBS2	chr16	-	-0.004	0.909955	RI	56498436	56499907
ENSG00000166897.16	ELFN2	chr22	-	-0.156	0.909961	SE	37417768	37417919
ENSG00000213468.7	FIRRE	chrX	-	0.047	0.910019	MXE	131783886	131784039
ENSG00000075089.10	ACTR6	chr12	+	0.008	0.910019	MXE	100210072	100210208
ENSG00000174574.16	AKIRIN1	chr1	+	-0.003	0.910019	MXE	38998170	38998311
ENSG00000105373.19	NOP53	chr19	+	-0.002	0.910072	SE	47755755	47755822
ENSG00000105723.13	GSK3A	chr19	-	-0.002	0.91014	A5SS	42241900	42242602
ENSG00000005812.11	FBXL3	chr13	-	-0.028	0.91014	A5SS	77021512	77021861
ENSG00000125124.14	BBS2	chr16	-	0.012	0.910221	SE	56500853	56500977
ENSG00000182552.15	RWDD4	chr4	-	-0.019	0.910221	SE	183655880	183655961
ENSG00000110841.14	PPFIBP1	chr12	+	-0.073	0.910221	SE	27681545	27681696
ENSG00000008838.20	MED24	chr17	-	-0.016	0.91026	A3SS	40053468	40053657
ENSG00000105518.14	TMEM205	chr19	-	-0.007	0.910263	SE	11345519	11345737
ENSG00000160058.19	BSDC1	chr1	-	0.018	0.91029	SE	32383829	32383939
ENSG00000111052.8	LIN7A	chr12	-	0.051	0.91029	SE	80889250	80889369
ENSG00000159023.22	EPB41	chr1	+	0.001	0.91029	SE	28997214	28997319
ENSG00000117543.21	DPH5	chr1	-	0.011	0.910298	MXE	101001466	101001544
ENSG00000259305.6	ZHX1-C8orf76	chr8	-	-0.001	0.910298	MXE	123231299	123231757
ENSG00000266967.7	AARSD1	chr17	-	-0.015	0.910298	MXE	42953723	42953778
ENSG00000135317.14	SNX14	chr6	-	-0.134	0.910298	MXE	85557975	85558060
ENSG00000238105.7	GOLGA2P5	chr12	-	0.079	0.910304	SE	100168923	100169199
ENSG00000108469.15	RECQL5	chr17	-	0.002	0.910304	SE	75630618	75630692
ENSG00000072756.17	TRNT1	chr3	+	0.018	0.91031	SE	3127945	3128018
ENSG00000145293.16	ENOPH1	chr4	+	0.004	0.910368	SE	82447919	82448021
ENSG00000036549.13	ZZZ3	chr1	-	-0.006	0.910368	SE	77641383	77641446
ENSG00000164615.6	CAMLG	chr5	+	-0.015	0.910368	SE	134741065	134741523
ENSG00000114867.22	EIF4G1	chr3	+	-0.008	0.910408	MXE	184317320	184317497
ENSG00000110958.16	PTGES3	chr12	-	-0.009	0.910408	MXE	56666203	56666266
ENSG00000149292.17	TTC12	chr11	+	-0.146	0.910408	MXE	113352069	113352207
ENSG00000064419.14	TNPO3	chr7	-	0.006	0.910409	SE	129041556	129041717
ENSG00000249915.8	PDCD6	chr5	+	-0.019	0.910498	A5SS	306601	306760
ENSG00000114062.22	UBE3A	chr15	-	0.173	0.9105	MXE	25407066	25407137
ENSG00000178177.16	LCORL	chr4	-	0.032	0.910516	MXE	17873387	17878213
ENSG00000137210.14	TMEM14B	chr6	+	0.007	0.910516	MXE	10749201	10749268
ENSG00000164073.11	MFSD8	chr4	-	-0.001	0.910516	MXE	127943751	127943992
ENSG00000178075.20	GRAMD1C	chr3	+	-0.157	0.910516	MXE	113876164	113876260
ENSG00000100055.21	CYTH4	chr22	+	0.01	0.910569	RI	37311455	37312174
ENSG00000118046.16	STK11	chr19	+	0.002	0.910569	RI	1221212	1222006
ENSG00000196756.13	SNHG17	chr20	-	-0.024	0.910569	RI	38420591	38421098
ENSG00000143147.15	GPR161	chr1	-	0.151	0.910581	SE	168114455	168114549
ENSG00000176142.13	TMEM39A	chr3	-	0.025	0.910581	SE	119452446	119452530
ENSG00000173875.14	ZNF791	chr19	+	-0.001	0.910692	SE	12612225	12612316
ENSG00000106086.20	PLEKHA8	chr7	+	-0.037	0.910746	MXE	30050433	30050474
ENSG00000135083.16	CCNJL	chr5	-	0.022	0.910794	SE	160254128	160254335
ENSG00000140525.19	FANCI	chr15	+	0.001	0.910818	SE	89247628	89247726
ENSG00000103496.15	STX4	chr16	+	-0.006	0.910818	SE	31034969	31035040
ENSG00000118855.21	MFSD1	chr3	+	-0.006	0.910818	SE	158805361	158805474
ENSG00000100147.14	CCDC134	chr22	+	-0.086	0.910818	SE	41809878	41810000
ENSG00000087586.18	AURKA	chr20	-	0.005	0.910893	SE	56373407	56373556
ENSG00000166167.18	BTRC	chr10	+	0.009	0.910956	SE	101453500	101453556
ENSG00000085831.16	TTC39A	chr1	-	-0.039	0.910992	SE	51305976	51306076
ENSG00000018189.13	RUFY3	chr4	+	-0.013	0.911002	SE	70804347	70804416
ENSG00000064313.12	TAF2	chr8	-	-0.056	0.911002	SE	119796989	119797103
ENSG00000114166.8	KAT2B	chr3	+	0.11	0.911011	SE	20148402	20148487
ENSG00000164889.15	SLC4A2	chr7	+	-0.022	0.911079	MXE	151071941	151072136
ENSG00000232077.2	LINC01031	chr1	+	0.165	0.91108	SE	193349132	193349275
ENSG00000070061.16	ELP1	chr9	-	0.005	0.91108	SE	108930996	108931056
ENSG00000076685.19	NT5C2	chr10	-	0.003	0.91108	SE	103187124	103187246
ENSG00000116688.18	MFN2	chr1	+	0.033	0.91118	RI	11981809	11982114
ENSG00000110274.16	CEP164	chr11	+	-0.008	0.91118	RI	117394919	117395191
ENSG00000159055.4	MIS18A	chr21	-	0.004	0.91119	SE	32270406	32270529
ENSG00000101298.15	SNPH	chr20	+	0	0.91119	SE	1295775	1296421
ENSG00000144283.22	PKP4	chr2	+	0.028	0.911206	SE	158676738	158676867
ENSG00000198270.13	TMEM116	chr12	-	-0.246	0.911244	SE	111965594	111965759
ENSG00000140848.17	CPNE2	chr16	+	-0.002	0.911277	SE	57134774	57134826
ENSG00000171295.13	ZNF440	chr19	+	-0.025	0.911277	SE	11830282	11830409
ENSG00000251022.6	THAP9-AS1	chr4	-	0	0.911328	SE	82897988	82898062
ENSG00000104687.14	GSR	chr8	-	-0.001	0.911328	SE	30681929	30682061
ENSG00000122566.22	HNRNPA2B1	chr7	-	0.021	0.911359	SE	26191055	26191650
ENSG00000104783.14	KCNN4	chr19	-	-0.035	0.91138	A3SS	43771999	43772135
ENSG00000000419.14	DPM1	chr20	-	0.003	0.911407	SE	50945736	50945762
ENSG00000225553.7	PHF1	chrGL000256.2	+	-0.082	0.911419	RI	4862135	4862558
ENSG00000182473.22	EXOC7	chr17	-	0.037	0.911421	SE	76090328	76090397
ENSG00000127054.21	INTS11	chr1	-	0.001	0.911421	SE	1323180	1323287
ENSG00000149187.18	CELF1	chr11	-	-0.062	0.911421	SE	47471997	47472102
ENSG00000162627.17	SNX7	chr1	+	0.053	0.91143	SE	98738236	98738389
ENSG00000121152.10	NCAPH	chr2	+	-0.021	0.911438	SE	96351830	96352020
ENSG00000196704.14	AMZ2	chr17	+	-0.002	0.911439	SE	68250793	68250967
ENSG00000213024.12	NUP62	chr19	-	-0.01	0.91149	SE	49927693	49927815
ENSG00000174243.10	DDX23	chr12	-	0.007	0.911608	RI	48836568	48837037
ENSG00000214049.8	UCA1	chr19	+	0.059	0.911613	SE	15834635	15835114
ENSG00000115641.19	FHL2	chr2	-	0.053	0.911613	SE	105396646	105396697
ENSG00000119414.12	PPP6C	chr9	-	0	0.911613	SE	125160840	125160906
ENSG00000029153.14	ARNTL2	chr12	+	0.024	0.911624	SE	27387227	27387320
ENSG00000089006.17	SNX5	chr20	-	-0.008	0.911624	SE	17952586	17952710
ENSG00000163832.16	ELP6	chr3	-	0.001	0.911636	SE	47503124	47503449
ENSG00000138095.20	LRPPRC	chr2	-	-0.001	0.911636	SE	43896633	43896708
ENSG00000140153.18	WDR20	chr14	+	-0.012	0.911648	SE	102194937	102195120
ENSG00000169684.13	CHRNA5	chr15	+	-0.008	0.911652	SE	78580810	78580962
ENSG00000168061.17	SAC3D1	chr11	+	-0.065	0.911652	SE	65041285	65041866
ENSG00000144567.11	RETREG2	chr2	+	-0.013	0.911659	SE	219181061	219181463
ENSG00000163138.19	PACRGL	chr4	+	-0.011	0.911727	SE	20701757	20701884
ENSG00000093009.11	CDC45	chr22	+	0.01	0.911741	SE	19494473	19494602
ENSG00000136840.19	ST6GALNAC4	chr9	-	-0.032	0.911921	MXE	127912267	127912680
ENSG00000239900.14	ADSL	chr22	+	-0.003	0.911927	RI	40361272	40363071
ENSG00000213204.8	RP3-382I10.7	chr6	+	0.043	0.911937	SE	87506880	87507061
ENSG00000162616.9	DNAJB4	chr1	+	0.014	0.911937	SE	77992753	77992866
ENSG00000134313.16	KIDINS220	chr2	-	0.132	0.912015	SE	8727188	8727267
ENSG00000148180.21	GSN	chr9	+	-0.299	0.912015	SE	121283318	121283392
ENSG00000164808.17	SPIDR	chr8	+	-0.019	0.912096	SE	47727199	47727293
ENSG00000197530.13	MIB2	chr1	+	0.169	0.912111	A5SS	1623388	1623699
ENSG00000108433.17	GOSR2	chr17	+	0.102	0.912111	A5SS	46923159	46923632
ENSG00000137831.15	UACA	chr15	-	0.032	0.912111	A5SS	70671964	70672001
ENSG00000117682.17	DHDDS	chr1	+	0.012	0.912111	A5SS	26432370	26432641
ENSG00000170445.16	HARS1	chr5	-	0.002	0.912111	A5SS	140679001	140679127
ENSG00000156970.13	BUB1B	chr15	+	0	0.912111	A5SS	40170061	40170163
ENSG00000156508.19	EEF1A1	chr6	-	0	0.912111	A5SS	73518029	73518610
ENSG00000132323.9	ILKAP	chr2	-	-0.016	0.912111	A5SS	238189852	238189972
ENSG00000068078.20	FGFR3	chr4	+	-0.02	0.912111	A5SS	1799746	1799812
ENSG00000125629.15	INSIG2	chr2	+	-0.049	0.912111	A5SS	118096418	118096800
ENSG00000142330.20	CAPN10	chr2	+	-0.079	0.912111	A5SS	240590814	240591011
ENSG00000170264.13	FAM161A	chr2	-	-0.011	0.912124	SE	61839420	61840525
ENSG00000090006.18	LTBP4	chr19	+	-0.03	0.912124	SE	40616888	40617020
ENSG00000132002.9	DNAJB1	chr19	-	0.003	0.912125	SE	14518138	14518268
ENSG00000117419.16	ERI3	chr1	-	0.017	0.912224	MXE	44319627	44319744
ENSG00000123179.14	EBPL	chr13	-	-0.114	0.912224	MXE	49669776	49669846
ENSG00000104907.13	TRMT1	chr19	-	0	0.912243	SE	13115996	13116052
ENSG00000108883.13	EFTUD2	chr17	-	-0.012	0.912243	SE	44859904	44860045
ENSG00000129292.21	PHF20L1	chr8	+	0.036	0.912274	MXE	132794732	132794817
ENSG00000160867.15	FGFR4	chr5	+	-0.034	0.912274	MXE	177090389	177090653
ENSG00000078403.17	MLLT10	chr10	+	-0.036	0.912274	MXE	21595330	21595440
ENSG00000121104.8	FAM117A	chr17	-	-0.069	0.912274	MXE	49722498	49722594
ENSG00000272980.4	RP11-517H2.6	chr6	+	0.022	0.912306	SE	167003192	167004401
ENSG00000141510.18	TP53	chr17	-	-0.004	0.912349	RI	7676381	7676622
ENSG00000163930.10	BAP1	chr3	-	-0.102	0.912349	RI	52402778	52403298
ENSG00000174950.11	CD164L2	chr1	-	-0.113	0.912349	RI	27379175	27380195
ENSG00000008710.20	PKD1	chr16	-	-0.185	0.912349	RI	2097727	2097984
ENSG00000214367.9	HAUS3	chr4	-	-0.014	0.91235	SE	2241519	2241837
ENSG00000047410.14	TPR	chr1	-	0.012	0.912385	SE	186353687	186353880
ENSG00000100888.15	CHD8	chr14	-	-0.005	0.912385	SE	21454948	21455143
ENSG00000149476.16	TKFC	chr11	+	-0.025	0.912385	SE	61342460	61342495
ENSG00000125447.18	GGA3	chr17	-	-0.036	0.912398	SE	75243062	75243258
ENSG00000073331.18	ALPK1	chr4	+	0.088	0.912419	SE	112382397	112382552
ENSG00000245060.8	LINC00847	chr5	+	-0.055	0.912447	SE	180831735	180831806
ENSG00000179950.14	PUF60	chr8	-	0.009	0.912447	SE	143824312	143824396
ENSG00000188677.15	PARVB	chr22	+	0.187	0.91246	MXE	44147860	44147922
ENSG00000108654.16	DDX5	chr17	-	0.015	0.91246	MXE	64500548	64500773
ENSG00000076685.19	NT5C2	chr10	-	0.009	0.91246	MXE	103111744	103111805
ENSG00000144848.11	ATG3	chr3	-	-0.006	0.91246	MXE	112553279	112553329
ENSG00000185624.16	P4HB	chr17	-	-0.007	0.91246	MXE	81846946	81847072
ENSG00000110888.17	CAPRIN2	chr12	-	-0.028	0.91246	MXE	30751070	30751133
ENSG00000092871.17	RFFL	chr17	-	-0.047	0.91246	MXE	35021370	35021781
ENSG00000179818.15	PCBP1-AS1	chr2	-	-0.103	0.91246	MXE	70018014	70018131
ENSG00000214087.9	ARL16	chr17	-	-0.036	0.912474	A3SS	81682033	81683126
ENSG00000137274.13	BPHL	chr6	+	0.152	0.912523	SE	3138040	3138179
ENSG00000165591.7	FAAH2	chrX	+	-0.004	0.912523	SE	57331597	57331807
ENSG00000141293.16	SKAP1	chr17	-	0.043	0.912533	A3SS	48162468	48162569
ENSG00000153310.19	CYRIB	chr8	-	-0.206	0.912535	MXE	129880375	129880458
ENSG00000149743.14	TRPT1	chr11	-	0.009	0.912685	SE	64224099	64224162
ENSG00000198860.14	TSEN15	chr1	+	-0.1	0.912693	SE	184095030	184095092
ENSG00000073849.16	ST6GAL1	chr3	+	-0.02	0.912698	SE	186942347	186942427
ENSG00000126214.21	KLC1	chr14	+	-0.018	0.912779	SE	103687080	103687211
ENSG00000117543.21	DPH5	chr1	-	0.003	0.912783	SE	101001466	101001544
ENSG00000110011.13	DNAJC4	chr11	+	0.013	0.912794	A3SS	64232700	64232865
ENSG00000135297.17	MTO1	chr6	+	-0.1	0.912794	A3SS	73480292	73480367
ENSG00000214049.8	UCA1	chr19	+	0.034	0.912904	SE	15834501	15835114
ENSG00000142676.14	RPL11	chr1	+	0.008	0.912913	A3SS	23694659	23695908
ENSG00000177119.17	ANO6	chr12	+	-0.018	0.912937	SE	45270461	45270524
ENSG00000011478.13	QPCTL	chr19	+	0.016	0.912971	A3SS	45695400	45695718
ENSG00000179950.14	PUF60	chr8	-	0.009	0.912983	SE	143824312	143824399
ENSG00000135926.15	TMBIM1	chr2	-	0.006	0.912983	SE	218285762	218285934
ENSG00000167526.14	RPL13	chr16	+	0	0.912983	SE	89560939	89561063
ENSG00000115183.15	TANC1	chr2	+	-0.002	0.912983	SE	159163282	159163546
ENSG00000101019.22	UQCC1	chr20	-	0.007	0.913081	SE	35384037	35384133
ENSG00000164068.16	RNF123	chr3	+	-0.09	0.913098	RI	49704649	49705186
ENSG00000129197.15	RPAIN	chr17	+	0.043	0.913209	SE	5426235	5426299
ENSG00000106351.13	AGFG2	chr7	+	-0.08	0.913225	MXE	100562862	100562946
ENSG00000124357.13	NAGK	chr2	+	0.019	0.913243	RI	71068649	71070586
ENSG00000175203.17	DCTN2	chr12	-	-0.091	0.913243	RI	57532014	57532643
ENSG00000142327.13	RNPEPL1	chr2	+	-0.109	0.913243	RI	240573774	240574628
ENSG00000162769.13	FLVCR1	chr1	+	-0.067	0.913246	MXE	212872677	212872818
ENSG00000139697.14	SBNO1	chr12	-	0	0.913276	SE	123311054	123311129
ENSG00000163374.20	YY1AP1	chr1	-	0	0.913325	SE	155675009	155675096
ENSG00000165868.16	HSPA12A	chr10	-	-0.046	0.913344	SE	116707199	116707285
ENSG00000186566.13	GPATCH8	chr17	-	0.003	0.913519	SE	44474828	44474903
ENSG00000196268.12	ZNF493	chr19	+	0.033	0.91354	A5SS	21397132	21397422
ENSG00000139620.13	KANSL2	chr12	-	0.012	0.91354	A5SS	48660365	48660619
ENSG00000168610.16	STAT3	chr17	-	-0.001	0.91354	A5SS	42323452	42323625
ENSG00000174446.13	SNAPC5	chr15	-	-0.001	0.91354	A5SS	66494902	66495419
ENSG00000140983.14	RHOT2	chr16	+	-0.018	0.91354	A5SS	668352	668569
ENSG00000197114.12	ZGPAT	chr20	+	-0.023	0.91354	A5SS	63733586	63733739
ENSG00000172888.12	ZNF621	chr3	+	-0.035	0.91354	A5SS	40524877	40525274
ENSG00000125779.24	PANK2	chr20	+	-0.04	0.91354	A5SS	3907925	3908278
ENSG00000115657.14	ABCB6	chr2	-	-0.086	0.91354	A5SS	219210380	219210823
ENSG00000230590.11	FTX	chrX	-	-0.107	0.91354	A5SS	74280376	74280494
ENSG00000123146.20	ADGRE5	chr19	+	-0.034	0.913551	SE	14396341	14396473
ENSG00000119509.13	INVS	chr9	+	0.053	0.913595	SE	100215400	100215488
ENSG00000015133.19	CCDC88C	chr14	-	-0.006	0.913595	SE	91281161	91281308
ENSG00000159322.18	ADPGK	chr15	-	0.024	0.913665	SE	72774871	72775097
ENSG00000068305.17	MEF2A	chr15	+	0.021	0.913677	SE	99620890	99621080
ENSG00000117697.15	NSL1	chr1	-	0.015	0.913677	SE	212766188	212766273
ENSG00000130741.11	EIF2S3	chrX	+	0.007	0.913677	SE	24065997	24066092
ENSG00000165959.12	CLMN	chr14	-	0.006	0.913677	SE	95222402	95222599
ENSG00000169359.16	SLC33A1	chr3	-	0.005	0.913677	SE	155829687	155829903
ENSG00000137710.17	RDX	chr11	-	0.002	0.913677	SE	110272910	110273033
ENSG00000089234.16	BRAP	chr12	-	0.002	0.913677	SE	111649938	111650042
ENSG00000135486.19	HNRNPA1	chr12	+	0.001	0.913677	SE	54283078	54283234
ENSG00000187109.15	NAP1L1	chr12	-	0.001	0.913677	SE	76060137	76060279
ENSG00000152359.15	POC5	chr5	-	0	0.913677	SE	75692395	75692500
ENSG00000288596.2	C8orf44	chr8	+	-0.002	0.913677	SE	66676744	66676902
ENSG00000185238.13	PRMT3	chr11	+	-0.003	0.913677	SE	20392896	20392999
ENSG00000151116.17	UEVLD	chr11	-	-0.004	0.913677	SE	18536405	18536469
ENSG00000078304.19	PPP2R5C	chr14	+	-0.005	0.913677	SE	101890236	101890296
ENSG00000135698.10	MPHOSPH6	chr16	-	-0.006	0.913677	SE	82149308	82149403
ENSG00000078140.14	UBE2K	chr4	+	-0.011	0.913677	SE	39774833	39774933
ENSG00000124151.19	NCOA3	chr20	+	-0.012	0.913677	SE	47583182	47583261
ENSG00000163681.16	SLMAP	chr3	+	-0.014	0.913677	SE	57864806	57864857
ENSG00000126261.13	UBA2	chr19	+	-0.014	0.913677	SE	34460469	34460566
ENSG00000006652.15	IFRD1	chr7	+	-0.02	0.913677	SE	112462269	112462378
ENSG00000165304.8	MELK	chr9	+	-0.035	0.913677	SE	36581643	36581739
ENSG00000187742.15	SECISBP2	chr9	+	-0.065	0.913677	SE	89319651	89319797
ENSG00000123415.16	SMUG1	chr12	-	-0.577	0.913677	SE	54187818	54187905
ENSG00000021300.14	PLEKHB1	chr11	+	0.019	0.913741	SE	73653369	73653461
ENSG00000156026.14	MCU	chr10	+	0.001	0.913768	SE	72861678	72861776
ENSG00000156162.16	DPY19L4	chr8	+	-0.014	0.913768	SE	94734629	94734754
ENSG00000093183.14	SEC22C	chr3	-	-0.002	0.913769	SE	42580442	42580505
ENSG00000120616.16	EPC1	chr10	-	-0.17	0.9138	RI	32273013	32273281
ENSG00000138380.18	CARF	chr2	+	0.066	0.913843	MXE	202942762	202942967
ENSG00000173230.15	GOLGB1	chr3	-	0.058	0.913843	MXE	121699811	121699885
ENSG00000112033.14	PPARD	chr6	+	0.046	0.913843	MXE	35410986	35411217
ENSG00000071564.17	TCF3	chr19	-	0.022	0.913843	MXE	1612206	1612433
ENSG00000143801.18	PSEN2	chr1	+	0.011	0.913843	MXE	226880439	226882048
ENSG00000177479.20	ARIH2	chr3	+	-0.002	0.913843	MXE	48927461	48927813
ENSG00000144233.11	AMMECR1L	chr2	-	-0.104	0.913843	MXE	127869453	127869544
ENSG00000111300.10	NAA25	chr12	-	-0.11	0.913843	MXE	112081059	112081134
ENSG00000242779.7	ZNF702P	chr19	-	0.02	0.913955	SE	52990092	52990210
ENSG00000100997.20	ABHD12	chr20	-	-0.002	0.913955	SE	25302218	25302346
ENSG00000005100.13	DHX33	chr17	-	0.012	0.914027	SE	5455159	5455271
ENSG00000078070.13	MCCC1	chr3	-	-0.016	0.914106	SE	183029092	183029189
ENSG00000159263.16	SIM2	chr21	+	-0.05	0.914106	SE	36709167	36709250
ENSG00000105835.13	NAMPT	chr7	-	0.008	0.914137	MXE	106254116	106254504
ENSG00000148187.18	MRRF	chr9	+	0.007	0.914137	MXE	122270863	122271075
ENSG00000214046.9	SMIM7	chr19	-	-0.012	0.914137	MXE	16647095	16647261
ENSG00000176485.13	PLAAT3	chr11	-	-0.035	0.914137	MXE	63590099	63590368
ENSG00000204138.13	PHACTR4	chr1	+	-0.04	0.914137	MXE	28432930	28433046
ENSG00000132424.17	PNISR	chr6	-	0.015	0.914142	SE	99415635	99415747
ENSG00000116580.19	GON4L	chr1	-	-0.001	0.914153	SE	155831534	155831620
ENSG00000100442.11	FKBP3	chr14	-	0.002	0.91422	SE	45129793	45129901
ENSG00000136448.13	NMT1	chr17	+	0.001	0.91422	SE	45078082	45078149
ENSG00000172845.18	SP3	chr2	-	0.008	0.914228	SE	173963760	173963883
ENSG00000145293.16	ENOPH1	chr4	+	-0.001	0.914241	MXE	82447919	82448021
ENSG00000136280.17	CCM2	chr7	+	-0.022	0.914241	MXE	45038252	45038426
ENSG00000126705.15	AHDC1	chr1	-	0.12	0.914246	SE	27603396	27603491
ENSG00000213742.7	ZNF337-AS1	chr20	+	-0.095	0.914246	SE	25674896	25675078
ENSG00000165626.18	BEND7	chr10	-	-0.161	0.914263	SE	13496765	13496888
ENSG00000103126.15	AXIN1	chr16	-	0.032	0.914296	SE	291189	291297
ENSG00000105983.23	LMBR1	chr7	-	0.004	0.914296	SE	156836808	156836885
ENSG00000153574.9	RPIA	chr2	+	-0.004	0.914296	SE	88729277	88729337
ENSG00000133103.17	COG6	chr13	+	-0.194	0.914296	SE	39656116	39656275
ENSG00000197070.14	ARRDC1	chr9	+	0.074	0.914306	RI	137612895	137613510
ENSG00000163913.13	IFT122	chr3	+	0.061	0.914306	RI	129514388	129515599
ENSG00000120616.16	EPC1	chr10	-	-0.001	0.914306	RI	32291162	32292644
ENSG00000124228.15	DDX27	chr20	+	-0.109	0.914306	RI	49233567	49236231
ENSG00000189308.11	LIN54	chr4	-	-0.139	0.914308	SE	82978882	82979006
ENSG00000183060.16	LYSMD4	chr15	-	-0.025	0.914344	SE	99731717	99732007
ENSG00000083642.19	PDS5B	chr13	+	-0.021	0.914377	SE	32770653	32770761
ENSG00000134490.14	TMEM241	chr18	-	0.167	0.914384	MXE	23356593	23356663
ENSG00000039650.12	PNKP	chr19	-	0.023	0.914384	MXE	49861607	49861695
ENSG00000127980.16	PEX1	chr7	-	0.007	0.914384	MXE	92518994	92519078
ENSG00000103194.16	USP10	chr16	+	0.003	0.914384	MXE	84733434	84733503
ENSG00000197037.11	ZSCAN25	chr7	+	0.003	0.914384	MXE	99618524	99618651
ENSG00000161513.12	FDXR	chr17	-	0.002	0.914384	MXE	74866445	74866568
ENSG00000137073.24	UBAP2	chr9	-	0.002	0.914384	MXE	33963725	33963791
ENSG00000092841.19	MYL6	chr12	+	-0.001	0.914384	MXE	56159497	56159622
ENSG00000164062.13	APEH	chr3	+	-0.004	0.914384	MXE	49681721	49681805
ENSG00000105173.14	CCNE1	chr19	+	-0.018	0.914384	MXE	29812688	29812776
ENSG00000143363.17	PRUNE1	chr1	+	-0.055	0.914384	MXE	151017811	151017904
ENSG00000106348.18	IMPDH1	chr7	-	0.065	0.914425	SE	128405766	128405865
ENSG00000141002.20	TCF25	chr16	+	-0.001	0.914425	SE	89893727	89893858
ENSG00000166801.17	FAM111A	chr11	+	-0.051	0.914462	SE	59143496	59143695
ENSG00000189223.15	PAX8-AS1	chr2	+	-0.046	0.91458	SE	113255389	113255549
ENSG00000161999.13	JMJD8	chr16	-	0.016	0.914587	SE	682952	683087
ENSG00000241878.11	PISD	chr22	-	-0.008	0.914603	SE	31620552	31620713
ENSG00000105976.16	MET	chr7	+	-0.002	0.914626	SE	116783303	116783469
ENSG00000105640.13	RPL18A	chr19	+	-0.003	0.914769	MXE	17861292	17861472
ENSG00000134900.12	TPP2	chr13	+	0	0.914785	SE	102616955	102617051
ENSG00000181852.18	RNF41	chr12	-	-0.002	0.914865	SE	56207167	56207310
ENSG00000067955.15	CBFB	chr16	+	0.002	0.914894	SE	67093413	67093629
ENSG00000130985.17	UBA1	chrX	+	0	0.914913	SE	47205947	47206113
ENSG00000196776.17	CD47	chr3	-	0.03	0.914921	SE	108050577	108050602
ENSG00000137962.13	ARHGAP29	chr1	-	0.002	0.914942	MXE	94203929	94203994
ENSG00000196262.15	PPIA	chr7	+	0	0.914946	SE	44797519	44797621
ENSG00000178035.13	IMPDH2	chr3	-	0.004	0.914959	A5SS	49028247	49028532
ENSG00000184445.12	KNTC1	chr12	+	0.001	0.915022	SE	122543599	122543634
ENSG00000105518.14	TMEM205	chr19	-	-0.006	0.915034	SE	11345519	11345628
ENSG00000197965.12	MPZL1	chr1	+	-0.053	0.915054	SE	167765582	167765749
ENSG00000138175.9	ARL3	chr10	-	0.002	0.915076	SE	102689892	102689943
ENSG00000101266.19	CSNK2A1	chr20	-	0	0.915076	SE	492253	492364
ENSG00000099204.20	ABLIM1	chr10	-	-0.004	0.915076	SE	114447879	114448020
ENSG00000214367.9	HAUS3	chr4	-	-0.014	0.915076	SE	2241519	2241781
ENSG00000166913.13	YWHAB	chr20	+	-0.023	0.915076	SE	44887647	44887742
ENSG00000152455.16	SUV39H2	chr10	+	-0.045	0.915076	SE	14881499	14881645
ENSG00000120860.11	WASHC3	chr12	-	-0.065	0.915076	SE	102050188	102050291
ENSG00000197555.10	SIPA1L1	chr14	+	-0.147	0.915076	SE	71413947	71414014
ENSG00000244687.12	UBE2V1	chr20	-	0.013	0.915101	SE	50096482	50096820
ENSG00000125459.17	MSTO1	chr1	+	-0.286	0.915122	MXE	155611215	155611241
ENSG00000070814.22	TCOF1	chr5	+	0.369	0.915123	SE	150383064	150383172
ENSG00000176261.16	ZBTB8OS	chr1	-	0.038	0.915123	SE	32633950	32634072
ENSG00000168002.12	POLR2G	chr11	+	0.026	0.915123	SE	62761794	62762184
ENSG00000003436.16	TFPI	chr2	-	0.019	0.915123	SE	187513615	187513646
ENSG00000172270.22	BSG	chr19	+	0.004	0.915123	SE	582513	582582
ENSG00000163964.18	PIGX	chr3	+	-0.001	0.915123	SE	196726654	196726771
ENSG00000066322.15	ELOVL1	chr1	-	-0.004	0.915123	SE	43364323	43364460
ENSG00000128915.12	ICE2	chr15	-	-0.006	0.915123	SE	60478567	60478637
ENSG00000052126.15	PLEKHA5	chr12	+	-0.006	0.915123	SE	19348398	19348519
ENSG00000166900.17	STX3	chr11	+	-0.007	0.915123	SE	59787036	59787136
ENSG00000182923.20	CEP63	chr3	+	-0.013	0.915123	SE	134547334	134547472
ENSG00000129295.9	LRRC6	chr8	-	-0.023	0.915123	SE	132578407	132578516
ENSG00000139372.15	TDG	chr12	+	-0.03	0.915123	SE	103976917	103977060
ENSG00000101391.21	CDK5RAP1	chr20	-	-0.272	0.915123	SE	33394031	33394066
ENSG00000064651.14	SLC12A2	chr5	+	0.029	0.915131	SE	128177104	128177152
ENSG00000086589.12	RBM22	chr5	-	0	0.915144	SE	150699241	150699271
ENSG00000041357.16	PSMA4	chr15	+	-0.002	0.915146	SE	78542482	78542645
ENSG00000196547.15	MAN2A2	chr15	+	0.072	0.91518	A5SS	90903230	90903734
ENSG00000214021.16	TTLL3	chr3	+	-0.081	0.91518	A5SS	9817644	9818920
ENSG00000137309.20	HMGA1	chr6	+	0.01	0.915191	A5SS	34240736	34240915
ENSG00000148985.20	PGAP2	chr11	+	0.009	0.915191	A5SS	3824269	3824449
ENSG00000171298.13	GAA	chr17	+	-0.051	0.915245	A5SS	80101810	80101925
ENSG00000047849.22	MAP4	chr3	-	0.029	0.915337	SE	47918718	47918841
ENSG00000100722.20	ZC3H14	chr14	+	0.01	0.915337	SE	88601923	88602083
ENSG00000136448.13	NMT1	chr17	+	0.001	0.915337	SE	45081643	45081995
ENSG00000169255.15	B3GALNT1	chr3	-	0.027	0.915377	SE	161104784	161104895
ENSG00000112624.12	BICRAL	chr6	+	0.005	0.915377	SE	42853637	42853738
ENSG00000198015.14	MRPL42	chr12	+	0.001	0.915377	SE	93479387	93479472
ENSG00000178927.18	CYBC1	chr17	-	-0.032	0.915377	SE	82449430	82449480
ENSG00000206075.14	SERPINB5	chr18	+	-0.007	0.915403	SE	63486945	63487083
ENSG00000120798.17	NR2C1	chr12	-	-0.02	0.915429	A3SS	95028386	95028524
ENSG00000183963.19	SMTN	chr22	+	0.004	0.915455	SE	31093783	31093876
ENSG00000186908.15	ZDHHC17	chr12	+	-0.005	0.915525	SE	76849375	76849470
ENSG00000156787.17	TBC1D31	chr8	+	-0.003	0.915583	MXE	123134113	123134206
ENSG00000117450.15	PRDX1	chr1	-	0	0.915592	SE	45514506	45514637
ENSG00000101391.21	CDK5RAP1	chr20	-	-0.018	0.915614	SE	33395012	33395116
ENSG00000080815.19	PSEN1	chr14	+	0.003	0.915644	SE	73211768	73211942
ENSG00000159579.14	RSPRY1	chr16	+	-0.025	0.915644	SE	57207592	57207685
ENSG00000162616.9	DNAJB4	chr1	+	0.009	0.915663	SE	78005079	78005321
ENSG00000163541.12	SUCLG1	chr2	-	0	0.915683	SE	84431507	84431659
ENSG00000108443.14	RPS6KB1	chr17	+	-0.009	0.915838	RI	59936214	59936541
ENSG00000094975.14	SUCO	chr1	+	0.04	0.915947	SE	172577538	172577559
ENSG00000178971.16	CTC1	chr17	-	-0.006	0.915953	SE	8238030	8238242
ENSG00000176978.14	DPP7	chr9	-	0	0.915955	SE	137111940	137112029
ENSG00000124570.21	SERPINB6	chr6	-	-0.006	0.915969	SE	2966399	2966590
ENSG00000132405.19	TBC1D14	chr4	+	-0.006	0.915969	SE	7004843	7004924
ENSG00000135775.14	COG2	chr1	+	-0.003	0.916006	RI	230669355	230671640
ENSG00000131374.14	TBC1D5	chr3	-	0.031	0.91605	MXE	17428449	17428519
ENSG00000148985.20	PGAP2	chr11	+	-0.138	0.91607	SE	3817352	3817535
ENSG00000011376.12	LARS2	chr3	+	-0.027	0.916076	SE	45491516	45491800
ENSG00000140983.14	RHOT2	chr16	+	0.08	0.916088	A3SS	668352	668411
ENSG00000176225.15	RTTN	chr18	-	0.058	0.916088	A3SS	70017406	70017672
ENSG00000041988.15	THAP3	chr1	+	0.035	0.916088	A3SS	6630287	6630353
ENSG00000000457.14	SCYL3	chr1	-	0.023	0.916088	A3SS	169868927	169869128
ENSG00000205517.13	RGL3	chr19	-	0.011	0.916088	A3SS	11416613	11416667
ENSG00000197386.14	HTT	chr4	+	0.011	0.916088	A3SS	3142744	3142886
ENSG00000164953.17	TMEM67	chr8	+	0.003	0.916088	A3SS	93786222	93786346
ENSG00000125912.11	NCLN	chr19	+	-0.001	0.916088	A3SS	3205831	3206026
ENSG00000078808.19	SDF4	chr1	-	-0.009	0.916088	A3SS	1218768	1219005
ENSG00000108599.15	AKAP10	chr17	-	-0.023	0.916088	A3SS	19962839	19962991
ENSG00000203879.12	GDI1	chrX	+	-0.007	0.916137	SE	154438475	154438630
ENSG00000163482.12	STK36	chr2	+	-0.047	0.916137	SE	218688390	218688493
ENSG00000124588.22	NQO2	chr6	+	0.003	0.916156	SE	3004494	3004651
ENSG00000139687.16	RB1	chr13	+	-0.008	0.916156	SE	48463730	48463835
ENSG00000103540.16	CCP110	chr16	+	-0.004	0.916172	SE	19532415	19532544
ENSG00000225484.7	NUTM2B-AS1	chr10	-	0.007	0.916196	A3SS	79808758	79808963
ENSG00000172590.18	MRPL52	chr14	+	0.02	0.916208	RI	22829886	22830110
ENSG00000171109.19	MFN1	chr3	+	-0.01	0.916208	RI	179378340	179378814
ENSG00000151693.11	ASAP2	chr2	+	-0.127	0.916209	SE	9391061	9391196
ENSG00000170633.16	RNF34	chr12	+	0.003	0.916209	SE	121420576	121420778
ENSG00000110075.15	PPP6R3	chr11	+	-0.027	0.916264	MXE	68554144	68554257
ENSG00000067182.8	TNFRSF1A	chr12	-	-0.003	0.916276	A3SS	6333736	6333890
ENSG00000132768.14	DPH2	chr1	+	-0.022	0.916276	A3SS	43971386	43972070
ENSG00000068438.15	FTSJ1	chrX	+	-0.031	0.916276	A3SS	48482402	48482506
ENSG00000139168.9	ZCRB1	chr12	-	0.006	0.916282	SE	42322417	42322446
ENSG00000178814.17	OPLAH	chr8	-	-0.092	0.916293	RI	144052982	144053393
ENSG00000188343.13	CIBAR1	chr8	+	0.029	0.916322	SE	93704908	93705010
ENSG00000010704.19	HFE	chr6	+	0.006	0.916366	RI	26090840	26091589
ENSG00000158828.8	PINK1	chr1	+	0.005	0.916366	RI	20648504	20649231
ENSG00000185359.14	HGS	chr17	+	0	0.916366	RI	81696606	81696747
ENSG00000119688.21	ABCD4	chr14	-	-0.045	0.916366	RI	74296332	74298069
ENSG00000169242.12	EFNA1	chr1	+	-0.054	0.916366	RI	155133502	155133780
ENSG00000124155.18	PIGT	chr20	+	0.139	0.916408	A5SS	45416516	45418979
ENSG00000281398.4	SNHG4	chr5	+	0.02	0.916408	SE	139278564	139278740
ENSG00000249915.8	PDCD6	chr5	+	-0.001	0.916476	SE	313700	313850
ENSG00000175354.20	PTPN2	chr18	-	0.001	0.916482	SE	12814202	12814355
ENSG00000175029.17	CTBP2	chr10	-	0.163	0.916585	SE	125088190	125088319
ENSG00000064012.22	CASP8	chr2	+	-0.006	0.916594	SE	201276826	201276968
ENSG00000183963.19	SMTN	chr22	+	-0.018	0.916594	SE	31083178	31083309
ENSG00000032444.17	PNPLA6	chr19	+	-0.014	0.916647	SE	7534749	7534902
ENSG00000144724.20	PTPRG	chr3	+	0.007	0.916673	SE	62231224	62231311
ENSG00000125733.18	TRIP10	chr19	+	0	0.916674	RI	6750291	6750633
ENSG00000135018.14	UBQLN1	chr9	-	-0.001	0.916674	RI	83666349	83669327
ENSG00000125875.15	TBC1D20	chr20	-	-0.003	0.916674	RI	439107	442043
ENSG00000113328.19	CCNG1	chr5	+	-0.015	0.916674	RI	163437570	163437804
ENSG00000262879.6	RP11-156P1.3	chr17	-	-0.021	0.916713	A5SS	47056455	47056753
ENSG00000103067.14	ESRP2	chr16	-	0.292	0.916716	RI	68232576	68232815
ENSG00000185624.16	P4HB	chr17	-	-0.001	0.916752	A5SS	81858934	81859387
ENSG00000223482.8	NUTM2A-AS1	chr10	-	0.027	0.91676	SE	87330891	87331096
ENSG00000122008.15	POLK	chr5	+	0.015	0.91676	SE	75534827	75534964
ENSG00000090861.17	AARS1	chr16	-	-0.002	0.91676	SE	70264957	70265102
ENSG00000099204.20	ABLIM1	chr10	-	-0.007	0.91676	SE	114447879	114448026
ENSG00000244560.7	RP4-800G7.2	chr7	+	-0.083	0.91676	SE	149291555	149291745
ENSG00000172171.11	TEFM	chr17	-	-0.01	0.916793	SE	30904065	30904529
ENSG00000100139.14	MICALL1	chr22	+	0.086	0.916814	SE	37924659	37924717
ENSG00000111667.14	USP5	chr12	+	0.023	0.916817	RI	6863829	6864195
ENSG00000100023.20	PPIL2	chr22	+	0.007	0.916817	RI	21669912	21670611
ENSG00000121073.15	SLC35B1	chr17	-	0	0.916817	RI	49705123	49706309
ENSG00000070061.16	ELP1	chr9	-	-0.012	0.916817	RI	108896495	108897038
ENSG00000182196.14	ARL6IP4	chr12	+	-0.014	0.916817	RI	122981128	122981879
ENSG00000121310.17	ECHDC2	chr1	-	-0.073	0.916817	RI	52905033	52906611
ENSG00000205581.11	HMGN1	chr21	-	-0.093	0.916817	RI	39345829	39347292
ENSG00000160613.14	PCSK7	chr11	-	-0.194	0.916817	RI	117223207	117224216
ENSG00000073350.14	LLGL2	chr17	+	0.023	0.916823	A3SS	75574110	75574260
ENSG00000170234.13	PWWP2A	chr5	-	0.045	0.916867	SE	160089505	160089610
ENSG00000243789.11	JMJD7	chr15	+	-0.031	0.916867	SE	41828393	41828501
ENSG00000024526.17	DEPDC1	chr1	-	0.001	0.916989	SE	68494429	68494695
ENSG00000167107.13	ACSF2	chr17	+	0.08	0.91699	SE	50464525	50464599
ENSG00000123609.11	NMI	chr2	-	0.075	0.91699	SE	151288890	151289077
ENSG00000149761.9	NUDT22	chr11	+	0.006	0.91699	SE	64227400	64227493
ENSG00000025796.14	SEC63	chr6	-	0.009	0.916991	SE	107897648	107897731
ENSG00000088387.20	DOCK9	chr13	-	-0.092	0.916991	SE	98829306	98829522
ENSG00000001631.16	KRIT1	chr7	-	0.127	0.917006	SE	92245426	92245595
ENSG00000165006.14	UBAP1	chr9	+	0.017	0.917006	SE	34220907	34220948
ENSG00000119862.13	LGALSL	chr2	+	0.008	0.917006	SE	64455588	64455677
ENSG00000284934.2	RP11-512M8.12	chr12	-	0.005	0.917006	SE	122218265	122218397
ENSG00000142676.14	RPL11	chr1	+	0.001	0.917006	SE	23694659	23694791
ENSG00000102893.16	PHKB	chr16	+	0	0.917006	SE	47594136	47594214
ENSG00000100038.20	TOP3B	chr22	-	-0.009	0.917006	SE	21982413	21982449
ENSG00000188566.15	NDOR1	chr9	+	-0.104	0.917006	SE	137212501	137212599
ENSG00000124198.10	ARFGEF2	chr20	+	0.001	0.91701	SE	48988303	48988388
ENSG00000044574.9	HSPA5	chr9	-	0.001	0.917026	A5SS	125240171	125240907
ENSG00000179912.20	R3HDM2	chr12	-	-0.054	0.917094	MXE	57296410	57296551
ENSG00000068400.13	GRIPAP1	chrX	-	0.033	0.917102	MXE	48997249	48997357
ENSG00000215301.11	DDX3X	chrX	+	0.025	0.917105	A3SS	41347311	41347451
ENSG00000086504.18	MRPL28	chr16	-	0.003	0.917105	A3SS	368500	369220
ENSG00000198917.13	SPOUT1	chr9	-	0	0.917105	A3SS	128828734	128828877
ENSG00000149091.15	DGKZ	chr11	+	0.002	0.917108	SE	46377072	46377212
ENSG00000072849.11	DERL2	chr17	-	0.004	0.917114	SE	5485150	5485216
ENSG00000166197.17	NOLC1	chr10	+	0.022	0.917138	A3SS	102157185	102157328
ENSG00000148660.21	CAMK2G	chr10	-	0.018	0.917142	SE	73819531	73819645
ENSG00000138326.21	RPS24	chr10	+	-0.001	0.917142	SE	78037438	78040225
ENSG00000272325.2	NUDT3	chr6	-	0.001	0.917157	SE	34341861	34341972
ENSG00000182973.19	CNOT10	chr3	+	0.008	0.917207	SE	32764454	32764490
ENSG00000095485.18	CWF19L1	chr10	-	0.031	0.917334	MXE	100243697	100243777
ENSG00000104341.17	LAPTM4B	chr8	+	0.009	0.917334	MXE	97805352	97805464
ENSG00000132549.20	VPS13B	chr8	+	-0.001	0.917334	MXE	99507136	99507203
ENSG00000153774.9	CFDP1	chr16	-	-0.024	0.917334	MXE	75411824	75411952
ENSG00000129315.11	CCNT1	chr12	-	0.009	0.917338	SE	48698137	48698183
ENSG00000149476.16	TKFC	chr11	+	0.081	0.917383	MXE	61341435	61341514
ENSG00000136848.17	DAB2IP	chr9	+	0.053	0.917383	MXE	121699324	121699458
ENSG00000169727.12	GPS1	chr17	+	0.026	0.917383	MXE	82055161	82055222
ENSG00000149182.15	ARFGAP2	chr11	-	0.015	0.917383	MXE	47172280	47172333
ENSG00000089022.14	MAPKAPK5	chr12	+	0.015	0.917383	MXE	111866155	111866231
ENSG00000183207.14	RUVBL2	chr19	+	0.006	0.917383	MXE	49003278	49003334
ENSG00000105048.17	TNNT1	chr19	-	0.004	0.917383	MXE	55145543	55145565
ENSG00000144228.9	SPOPL	chr2	+	-0.012	0.917383	MXE	138550902	138551054
ENSG00000139116.19	KIF21A	chr12	-	-0.019	0.917383	MXE	39315931	39315970
ENSG00000261611.6	AC010547.9	chr16	-	-0.215	0.917392	SE	71454041	71454218
ENSG00000138382.15	METTL5	chr2	-	0.005	0.917438	SE	169821091	169821273
ENSG00000104763.20	ASAH1	chr8	-	-0.005	0.917438	SE	18083980	18084286
ENSG00000196510.14	ANAPC7	chr12	-	-0.009	0.917438	SE	110388511	110388623
ENSG00000176024.18	ZNF613	chr19	+	0.088	0.917476	SE	51927894	51927994
ENSG00000166037.11	CEP57	chr11	+	-0.007	0.917476	SE	95827785	95828027
ENSG00000133731.10	IMPA1	chr8	-	0	0.917504	A3SS	81681497	81681584
ENSG00000167384.11	ZNF180	chr19	-	-0.073	0.917504	A3SS	44497283	44497377
ENSG00000136051.15	WASHC4	chr12	+	0.003	0.917523	SE	105155109	105155208
ENSG00000083750.13	RRAGB	chrX	+	-0.003	0.917538	SE	55727306	55727390
ENSG00000105576.16	TNPO2	chr19	-	0.04	0.917611	A3SS	12715632	12715739
ENSG00000137074.20	APTX	chr9	-	0.014	0.917611	A3SS	32987543	32988129
ENSG00000183401.12	CCDC159	chr19	+	0.148	0.91762	A5SS	11346530	11346634
ENSG00000117682.17	DHDDS	chr1	+	0.025	0.91762	A5SS	26432370	26432594
ENSG00000125124.14	BBS2	chr16	-	0.002	0.91762	A5SS	56519745	56520049
ENSG00000101911.13	PRPS2	chrX	+	0.002	0.91762	A5SS	12799206	12799399
ENSG00000105287.13	PRKD2	chr19	-	-0.003	0.91762	A5SS	46678365	46678663
ENSG00000185909.15	KLHDC8B	chr3	+	-0.017	0.91762	A5SS	49172635	49173145
ENSG00000140464.20	PML	chr15	+	-0.04	0.91762	A5SS	74033155	74033422
ENSG00000174373.17	RALGAPA1	chr14	-	-0.051	0.91762	A5SS	35688458	35690003
ENSG00000135486.19	HNRNPA1	chr12	+	-0.056	0.91762	A5SS	54283078	54283234
ENSG00000122085.17	MTERF4	chr2	-	0.009	0.917638	SE	241097242	241097427
ENSG00000108094.16	CUL2	chr10	-	-0.001	0.917638	SE	35011847	35011964
ENSG00000143198.13	MGST3	chr1	+	-0.001	0.917638	SE	165635726	165635822
ENSG00000144040.13	SFXN5	chr2	-	0.061	0.91767	SE	72961130	72961248
ENSG00000006282.21	SPATA20	chr17	+	-0.129	0.917716	SE	50547664	50547767
ENSG00000125354.24	SEPTIN6	chrX	-	0.136	0.917765	A3SS	119625334	119625396
ENSG00000115947.14	ORC4	chr2	-	0.015	0.917771	SE	147952372	147952524
ENSG00000151498.12	ACAD8	chr11	+	-0.023	0.91778	SE	134257087	134257257
ENSG00000082269.17	FAM135A	chr6	+	-0.039	0.917784	RI	70524930	70526698
ENSG00000131591.18	C1orf159	chr1	-	-0.047	0.917793	SE	1091990	1092103
ENSG00000137871.21	ZNF280D	chr15	-	0.027	0.917801	A5SS	56666678	56666986
ENSG00000221914.11	PPP2R2A	chr8	+	0.01	0.917801	A5SS	26362683	26363890
ENSG00000117533.15	VAMP4	chr1	-	-0.017	0.917801	A5SS	171710713	171710814
ENSG00000168385.18	SEPTIN2	chr2	+	0.111	0.917821	SE	241324215	241324241
ENSG00000153827.14	TRIP12	chr2	-	0.008	0.91785	MXE	229771518	229771632
ENSG00000110955.9	ATP5F1B	chr12	-	0	0.917862	A5SS	56639105	56639307
ENSG00000087274.18	ADD1	chr4	+	-0.002	0.917862	A5SS	2904763	2905108
ENSG00000035928.16	RFC1	chr4	-	-0.003	0.917993	SE	39326562	39326640
ENSG00000126261.13	UBA2	chr19	+	-0.001	0.918014	SE	34430575	34430659
ENSG00000065717.15	TLE2	chr19	-	0.064	0.918039	RI	3019282	3019773
ENSG00000267796.8	LIN37	chr19	+	0.033	0.918039	RI	35753086	35754157
ENSG00000173039.19	RELA	chr11	-	0.017	0.918039	RI	65661686	65662088
ENSG00000086666.19	ZFAND6	chr15	+	0.05	0.918087	SE	80073265	80073330
ENSG00000006282.21	SPATA20	chr17	+	-0.081	0.918105	SE	50548042	50548161
ENSG00000166323.13	C11orf65	chr11	-	0.086	0.918146	SE	108407095	108407149
ENSG00000010626.15	LRRC23	chr12	+	-0.02	0.918146	SE	6905584	6905759
ENSG00000115756.13	HPCAL1	chr2	+	0.185	0.918177	SE	10426219	10426495
ENSG00000143575.15	HAX1	chr1	+	0	0.918177	SE	154273479	154273598
ENSG00000142102.16	PGGHG	chr11	+	-0.027	0.918205	SE	294320	294478
ENSG00000163931.16	TKT	chr3	-	0.169	0.91822	A3SS	53237796	53237921
ENSG00000188092.15	GPR89B	chr1	+	0.159	0.91822	A3SS	147943976	147944098
ENSG00000105705.16	SUGP1	chr19	-	0.013	0.918224	SE	19310096	19310200
ENSG00000170502.13	NUDT9	chr4	+	0.004	0.918224	SE	87434225	87434408
ENSG00000148343.19	MIGA2	chr9	+	-0.009	0.918224	SE	129047104	129047224
ENSG00000174989.13	FBXW8	chr12	+	-0.048	0.918242	MXE	116928022	116928127
ENSG00000166478.10	ZNF143	chr11	+	-0.024	0.918339	SE	9472676	9472769
ENSG00000100429.18	HDAC10	chr22	-	0.19	0.918366	RI	50245674	50246092
ENSG00000008311.16	AASS	chr7	-	0.032	0.918366	RI	122098449	122098844
ENSG00000130816.17	DNMT1	chr19	-	0.025	0.918366	RI	10141104	10142220
ENSG00000101557.15	USP14	chr18	+	0.008	0.918366	RI	209970	210493
ENSG00000113013.16	HSPA9	chr5	-	0.002	0.918366	RI	138553755	138556592
ENSG00000196305.19	IARS1	chr9	-	0.001	0.918366	RI	92250712	92251885
ENSG00000114745.14	GORASP1	chr3	-	-0.036	0.918366	RI	39100304	39100877
ENSG00000077232.19	DNAJC10	chr2	+	0.026	0.91837	SE	182736248	182736386
ENSG00000166352.18	IFTAP	chr11	+	-0.001	0.91837	SE	36610080	36610239
ENSG00000179406.8	LINC00174	chr7	-	0.024	0.918371	SE	66455658	66455853
ENSG00000177479.20	ARIH2	chr3	+	-0.006	0.918371	SE	48927461	48927813
ENSG00000132026.15	RTBDN	chr19	-	-0.022	0.918416	A3SS	12828868	12829028
ENSG00000093167.18	LRRFIP2	chr3	-	-0.001	0.918418	SE	37154613	37154656
ENSG00000104872.11	PIH1D1	chr19	-	-0.004	0.918509	A5SS	49449339	49449654
ENSG00000101310.17	SEC23B	chr20	+	0.002	0.918535	SE	18508090	18508297
ENSG00000119314.16	PTBP3	chr9	-	0.03	0.918561	A5SS	112297831	112297916
ENSG00000265681.8	RPL17	chr18	-	0	0.918561	A5SS	49491351	49491445
ENSG00000158457.6	TSPAN33	chr7	+	-0.105	0.918568	SE	129162393	129162521
ENSG00000198561.16	CTNND1	chr11	+	-0.002	0.918581	A5SS	57805541	57806478
ENSG00000140264.21	SERF2	chr15	+	0.057	0.918599	A3SS	43798868	43799107
ENSG00000237298.10	TTN-AS1	chr2	+	0.101	0.918615	SE	178531313	178531578
ENSG00000102024.18	PLS3	chrX	+	0	0.918615	SE	115614152	115614534
ENSG00000112290.13	WASF1	chr6	-	0.112	0.918618	SE	110178597	110178742
ENSG00000105483.18	CARD8	chr19	-	0.019	0.918618	SE	48242539	48242644
ENSG00000182718.18	ANXA2	chr15	-	0.014	0.918618	SE	60394573	60394695
ENSG00000070081.17	NUCB2	chr11	+	0.216	0.918637	A5SS	17286633	17286717
ENSG00000286070.2	KB-1995A5.6	chr22	+	0.003	0.918637	A5SS	24567983	24568176
ENSG00000228474.6	OST4	chr2	-	0	0.918638	RI	27071325	27071649
ENSG00000170632.14	ARMC10	chr7	+	0.11	0.918651	RI	103083681	103084062
ENSG00000197841.15	ZNF181	chr19	+	0.062	0.918651	RI	34739147	34739621
ENSG00000165699.15	TSC1	chr9	-	0.011	0.918651	RI	132925586	132927304
ENSG00000174444.15	RPL4	chr15	-	-0.003	0.918651	RI	66502611	66503164
ENSG00000115053.17	NCL	chr2	-	-0.009	0.918651	RI	231458265	231459125
ENSG00000143162.9	CREG1	chr1	-	-0.006	0.918691	SE	167546100	167546285
ENSG00000234545.8	FAM133B	chr7	-	0.001	0.918701	SE	92585297	92585396
ENSG00000159131.17	GART	chr21	-	-0.003	0.918701	SE	33509782	33509920
ENSG00000232956.9	SNHG15	chr7	-	-0.012	0.918706	A5SS	44985881	44986097
ENSG00000050426.16	LETMD1	chr12	+	-0.023	0.918706	A5SS	51048326	51048518
ENSG00000187953.10	PMS2CL	chr7	+	-0.078	0.91872	SE	6735304	6735389
ENSG00000196182.11	STK40	chr1	-	-0.001	0.918771	SE	36358736	36358822
ENSG00000165732.13	DDX21	chr10	+	-0.001	0.918771	SE	68981536	68981581
ENSG00000076043.11	REXO2	chr11	+	0.049	0.918802	SE	114445978	114446087
ENSG00000003393.16	ALS2	chr2	-	-0.053	0.918842	SE	201738978	201739068
ENSG00000129255.16	MPDU1	chr17	+	-0.011	0.918852	SE	7585945	7586078
ENSG00000143612.21	C1orf43	chr1	-	0.001	0.918919	SE	154218715	154218785
ENSG00000101126.18	ADNP	chr20	-	0.005	0.918928	SE	50928650	50928825
ENSG00000119638.14	NEK9	chr14	-	-0.003	0.918928	SE	75116191	75116410
ENSG00000041802.11	LSG1	chr3	-	-0.011	0.918928	SE	194660072	194660133
ENSG00000115183.15	TANC1	chr2	+	0.027	0.918934	SE	159136193	159136298
ENSG00000188603.22	CLN3	chr16	-	-0.114	0.918945	MXE	28487661	28487741
ENSG00000173171.15	MTX1	chr1	+	-0.003	0.918951	A5SS	155210547	155212219
ENSG00000095794.19	CREM	chr10	+	-0.008	0.919045	SE	35148367	35148491
ENSG00000145216.16	FIP1L1	chr4	+	0.003	0.919056	SE	53452919	53453133
ENSG00000111665.12	CDCA3	chr12	-	0.005	0.919065	RI	6849322	6849858
ENSG00000112984.12	KIF20A	chr5	+	0.004	0.919084	SE	138185511	138185710
ENSG00000203879.12	GDI1	chrX	+	-0.002	0.919084	SE	154438522	154438630
ENSG00000183735.11	TBK1	chr12	+	0.003	0.919122	SE	64471743	64471995
ENSG00000267453.7	CLEC4O	chr19	-	0.09	0.919165	SE	15854732	15854836
ENSG00000113430.10	IRX4	chr5	-	0.007	0.919224	A3SS	1879503	1879870
ENSG00000105171.10	POP4	chr19	+	0.007	0.919224	A3SS	29611861	29611939
ENSG00000152939.17	MARVELD2	chr5	+	0.006	0.919224	A3SS	69418946	69420531
ENSG00000156467.10	UQCRB	chr8	-	-0.001	0.919234	SE	96231531	96231621
ENSG00000056736.10	IL17RB	chr3	+	0.048	0.919278	MXE	53852870	53852997
ENSG00000175455.16	CCDC14	chr3	-	0.072	0.91932	RI	123955842	123956795
ENSG00000160813.7	PPP1R35	chr7	-	0.037	0.91932	RI	100435630	100436064
ENSG00000123349.15	PFDN5	chr12	+	0.024	0.91932	RI	53295838	53296275
ENSG00000255717.7	SNHG1	chr11	-	0.019	0.91932	RI	62852810	62853115
ENSG00000197102.14	DYNC1H1	chr14	+	0.013	0.91932	RI	102015855	102016489
ENSG00000148444.16	COMMD3	chr10	+	0.008	0.91932	RI	22318271	22318713
ENSG00000004059.11	ARF5	chr7	+	0.003	0.91932	RI	127589484	127590137
ENSG00000163382.13	NAXE	chr1	+	0.001	0.91932	RI	156592556	156593555
ENSG00000182774.13	RPS17	chr15	-	-0.001	0.91932	RI	82539980	82540457
ENSG00000058453.17	CROCC	chr1	+	-0.005	0.91932	RI	16953301	16954357
ENSG00000006282.21	SPATA20	chr17	+	-0.006	0.91932	RI	50548282	50548618
ENSG00000115307.17	AUP1	chr2	-	-0.008	0.91932	RI	74528750	74529282
ENSG00000112759.19	SLC29A1	chr6	+	-0.014	0.91932	RI	44229906	44230481
ENSG00000115525.18	ST3GAL5	chr2	-	-0.016	0.91932	RI	85847860	85848204
ENSG00000147274.14	RBMX	chrX	-	-0.019	0.91932	RI	136879016	136879453
ENSG00000141425.18	RPRD1A	chr18	-	-0.023	0.91932	RI	35989823	35993300
ENSG00000135297.17	MTO1	chr6	+	-0.132	0.91932	RI	73466208	73466606
ENSG00000087269.16	NOP14	chr4	-	0.01	0.91933	MXE	2939187	2939343
ENSG00000104064.18	GABPB1	chr15	-	0.003	0.919347	SE	50289482	50289665
ENSG00000174227.16	PIGG	chr4	+	-0.002	0.919347	SE	501100	501170
ENSG00000009335.18	UBE3C	chr7	+	-0.004	0.919351	SE	157256913	157257044
ENSG00000123219.13	CENPK	chr5	-	-0.009	0.919351	SE	65554796	65554898
ENSG00000183291.17	SELENOF	chr1	-	0.017	0.919359	A5SS	86914027	86914424
ENSG00000174891.14	RSRC1	chr3	+	-0.003	0.919377	SE	158203071	158203269
ENSG00000106080.11	FKBP14	chr7	-	0.055	0.919383	SE	30020212	30020304
ENSG00000116459.11	ATP5PB	chr1	+	-0.003	0.919383	SE	111449836	111449873
ENSG00000288663.1	RP11-680A11.7	chr12	+	-0.003	0.919394	SE	53303033	53303172
ENSG00000090905.19	TNRC6A	chr16	+	0.044	0.919402	RI	24805013	24805733
ENSG00000215301.11	DDX3X	chrX	+	0.002	0.919402	RI	41343736	41344128
ENSG00000067208.15	EVI5	chr1	-	0	0.91942	SE	92625793	92625934
ENSG00000123200.17	ZC3H13	chr13	-	-0.008	0.91942	SE	46042163	46042275
ENSG00000139323.14	POC1B	chr12	-	0.059	0.919439	SE	89497170	89497342
ENSG00000254469.9	RP11-849H4.2	chr11	-	0.041	0.919517	SE	71925932	71926104
ENSG00000102034.17	ELF4	chrX	-	0.046	0.919541	SE	130081255	130081539
ENSG00000014824.14	SLC30A9	chr4	+	0.008	0.919541	SE	42078211	42078325
ENSG00000143207.21	COP1	chr1	-	0.016	0.919575	MXE	176116623	176116681
ENSG00000261008.7	LINC01572	chr16	-	-0.183	0.919575	MXE	72555264	72555326
ENSG00000113300.13	CNOT6	chr5	+	-0.001	0.919601	SE	180495651	180495755
ENSG00000076513.17	ANKRD13A	chr12	+	-0.005	0.919602	SE	110033796	110033957
ENSG00000204272.13	NBDY	chrX	+	0.003	0.919614	SE	56732062	56732199
ENSG00000204217.15	BMPR2	chr2	+	0.009	0.91968	SE	202555251	202556531
ENSG00000132842.14	AP3B1	chr5	-	-0.005	0.91968	SE	78141142	78141319
ENSG00000136147.18	PHF11	chr13	+	0.013	0.919775	SE	49506634	49506756
ENSG00000135541.22	AHI1	chr6	-	-0.033	0.919775	SE	135301407	135302817
ENSG00000286239.1	RP11-660K21.1	chr2	-	-0.053	0.91981	MXE	223905946	223906001
ENSG00000163960.12	UBXN7	chr3	-	-0.029	0.919926	MXE	196368027	196368155
ENSG00000171346.16	KRT15	chr17	-	-0.001	0.919926	SE	41517336	41517609
ENSG00000141698.17	NT5C3B	chr17	-	0.004	0.91997	A5SS	41835587	41835957
ENSG00000122033.15	MTIF3	chr13	-	0.027	0.920025	SE	27449851	27449918
ENSG00000136448.13	NMT1	chr17	+	0.001	0.920025	SE	45081643	45081752
ENSG00000137074.20	APTX	chr9	-	-0.004	0.920025	SE	32988078	32988124
ENSG00000067064.12	IDI1	chr10	-	-0.001	0.920028	RI	1043300	1044171
ENSG00000107862.6	GBF1	chr10	+	0.037	0.920037	A3SS	102359266	102359435
ENSG00000084733.11	RAB10	chr2	+	0.001	0.920076	A5SS	26127143	26127278
ENSG00000140332.17	TLE3	chr15	-	-0.034	0.920076	A5SS	70058158	70058291
ENSG00000062582.14	MRPS24	chr7	-	-0.003	0.920124	RI	43869307	43869517
ENSG00000137955.16	RABGGTB	chr1	+	0.033	0.920132	A5SS	75786699	75786865
ENSG00000132199.20	ENOSF1	chr18	-	0.014	0.920132	A5SS	712377	712630
ENSG00000109861.17	CTSC	chr11	-	-0.001	0.920132	A5SS	88337172	88337736
ENSG00000170581.14	STAT2	chr12	-	-0.006	0.920132	A5SS	56354458	56354614
ENSG00000161526.15	SAP30BP	chr17	+	-0.001	0.920202	MXE	75671815	75671863
ENSG00000152683.14	SLC30A6	chr2	+	-0.004	0.920202	MXE	32174062	32174147
ENSG00000198467.16	TPM2	chr9	-	-0.01	0.920203	MXE	35684487	35684550
ENSG00000136111.14	TBC1D4	chr13	-	0.015	0.920216	SE	75341124	75341235
ENSG00000180747.15	SMG1P3	chr16	-	0.019	0.920226	SE	21487577	21487616
ENSG00000109814.12	UGDH	chr4	-	0	0.920232	SE	39521350	39521519
ENSG00000162851.8	TFB2M	chr1	-	-0.004	0.920232	SE	246544520	246544681
ENSG00000165322.18	ARHGAP12	chr10	-	-0.009	0.920232	SE	31852516	31852597
ENSG00000178719.17	GRINA	chr8	+	-0.011	0.920232	SE	143991877	143992078
ENSG00000123219.13	CENPK	chr5	-	-0.012	0.920233	A5SS	65561462	65561564
ENSG00000151461.20	UPF2	chr10	-	-0.02	0.920278	MXE	11952065	11952249
ENSG00000153044.10	CENPH	chr5	+	0.011	0.920289	SE	69197052	69197109
ENSG00000111596.14	CNOT2	chr12	+	0.004	0.920289	SE	70319297	70319364
ENSG00000138119.17	MYOF	chr10	-	-0.002	0.920289	SE	93409572	93409739
ENSG00000277072.5	STAG3L2	chr7	-	0.072	0.920293	SE	74883727	74883835
ENSG00000213024.12	NUP62	chr19	-	-0.075	0.920319	SE	49927693	49927848
ENSG00000120756.13	PLS1	chr3	+	0.015	0.92037	SE	142619452	142619638
ENSG00000105048.17	TNNT1	chr19	-	0.003	0.920476	SE	55141185	55141302
ENSG00000139629.16	GALNT6	chr12	-	-0.138	0.920476	SE	51390849	51390937
ENSG00000205336.14	ADGRG1	chr16	+	0.027	0.920496	SE	57621690	57621845
ENSG00000127419.17	TMEM175	chr4	+	-0.068	0.920517	SE	948510	948615
ENSG00000161999.13	JMJD8	chr16	-	0.019	0.920532	SE	683166	683234
ENSG00000143401.15	ANP32E	chr1	-	0.002	0.920532	SE	150229071	150229237
ENSG00000149328.15	GLB1L2	chr11	+	-0.014	0.920532	SE	134367256	134367341
ENSG00000261008.7	LINC01572	chr16	-	0.232	0.920573	A5SS	72570434	72570515
ENSG00000111481.10	COPZ1	chr12	+	0.024	0.920576	SE	54340462	54340615
ENSG00000219200.12	RNASEK	chr17	+	-0.002	0.920601	SE	7013318	7013535
ENSG00000133706.19	LARS1	chr5	-	0.009	0.92062	MXE	146142855	146143084
ENSG00000153815.17	CMIP	chr16	+	0.068	0.92062	MXE	81678274	81678628
ENSG00000173575.22	CHD2	chr15	+	0.016	0.920637	SE	92901166	92901299
ENSG00000166169.17	POLL	chr10	-	0.107	0.920644	MXE	101583507	101583681
ENSG00000198270.13	TMEM116	chr12	-	-0.1	0.920658	SE	111965594	111965759
ENSG00000114654.8	EFCC1	chr3	+	0.064	0.920675	SE	129034163	129034329
ENSG00000196141.14	SPATS2L	chr2	+	-0.001	0.920675	SE	200412310	200412419
ENSG00000163138.19	PACRGL	chr4	+	0.015	0.92068	MXE	20709682	20709773
ENSG00000142507.10	PSMB6	chr17	+	-0.011	0.92068	MXE	4796727	4796795
ENSG00000090621.15	PABPC4	chr1	-	0.012	0.920759	A5SS	39563526	39563741
ENSG00000130734.10	ATG4D	chr19	+	-0.02	0.920759	A5SS	10546838	10547115
ENSG00000120756.13	PLS1	chr3	+	0	0.920771	SE	142627815	142627908
ENSG00000172932.16	ANKRD13D	chr11	+	0.041	0.920774	SE	67299057	67299124
ENSG00000106261.17	ZKSCAN1	chr7	+	-0.002	0.920774	SE	100019230	100019349
ENSG00000186470.14	BTN3A2	chr6	+	0.123	0.920812	RI	26367989	26368267
ENSG00000006652.15	IFRD1	chr7	+	0.001	0.920909	SE	112470898	112471033
ENSG00000214087.9	ARL16	chr17	-	-0.013	0.920909	SE	81682442	81682675
ENSG00000215908.10	CROCCP2	chr1	-	-0.037	0.920909	SE	16642766	16642850
ENSG00000145476.16	CYP4V2	chr4	+	-0.043	0.920961	SE	186196002	186196088
ENSG00000166888.12	STAT6	chr12	-	-0.019	0.920966	SE	57107658	57107743
ENSG00000124155.18	PIGT	chr20	+	0.027	0.920974	SE	45418771	45418979
ENSG00000197912.16	SPG7	chr16	+	-0.495	0.920974	SE	89526757	89527023
ENSG00000180530.11	NRIP1	chr21	-	0.052	0.921057	SE	15043494	15043574
ENSG00000180228.14	PRKRA	chr2	-	0.011	0.921069	SE	178447515	178447586
ENSG00000138434.17	ITPRID2	chr2	+	0	0.92108	SE	181918754	181918882
ENSG00000104714.14	ERICH1	chr8	-	-0.008	0.921089	SE	692477	692612
ENSG00000136444.10	RSAD1	chr17	+	-0.004	0.921098	SE	50482642	50482706
ENSG00000107789.16	MINPP1	chr10	+	-0.01	0.921098	SE	87521035	87521169
ENSG00000028116.18	VRK2	chr2	+	0.13	0.9211	SE	58048526	58048587
ENSG00000180881.19	CAPS2	chr12	-	0.019	0.9211	SE	75390321	75390381
ENSG00000087266.17	SH3BP2	chr4	+	-0.005	0.921105	SE	2825125	2825196
ENSG00000175634.15	RPS6KB2	chr11	+	-0.014	0.921118	SE	67432352	67432492
ENSG00000121289.18	CEP89	chr19	-	0.031	0.921147	SE	32923438	32923542
ENSG00000163617.11	CCDC191	chr3	-	0.031	0.921147	SE	114036985	114037094
ENSG00000135040.16	NAA35	chr9	+	0	0.921147	SE	85962012	85962180
ENSG00000140395.9	WDR61	chr15	-	-0.005	0.921147	SE	78289950	78290099
ENSG00000092108.22	SCFD1	chr14	+	0.009	0.921193	SE	30630476	30630565
ENSG00000048544.6	MRPS10	chr6	-	-0.002	0.921193	SE	42211780	42211917
ENSG00000101337.16	TM9SF4	chr20	+	-0.025	0.921193	SE	32136073	32136173
ENSG00000005436.14	GCFC2	chr2	-	0.045	0.9212	SE	75680192	75680314
ENSG00000237765.8	FAM200B	chr4	+	0.017	0.9212	SE	15684849	15684959
ENSG00000257411.2	RP11-603J24.9	chr12	+	0	0.9212	SE	56106989	56107095
ENSG00000004897.12	CDC27	chr17	-	-0.004	0.9212	SE	47141852	47142022
ENSG00000119688.21	ABCD4	chr14	-	-0.005	0.9212	SE	74300149	74300268
ENSG00000249915.8	PDCD6	chr5	+	-0.019	0.9212	SE	304176	306754
ENSG00000163714.18	U2SURP	chr3	+	0.004	0.921218	MXE	143050938	143051049
ENSG00000214160.10	ALG3	chr3	-	-0.021	0.921251	SE	184245712	184245812
ENSG00000141127.15	PRPSAP2	chr17	+	0.001	0.921285	SE	18882567	18882683
ENSG00000179818.15	PCBP1-AS1	chr2	-	0.135	0.921326	MXE	70059642	70059680
ENSG00000128923.11	MINDY2	chr15	+	0.052	0.921326	MXE	58821716	58821819
ENSG00000074181.9	NOTCH3	chr19	-	-0.027	0.921328	SE	15184294	15184450
ENSG00000110107.9	PRPF19	chr11	-	-0.009	0.92137	SE	60898100	60898271
ENSG00000278494.2	RRN3	chrKI270853.1	+	-0.194	0.921374	SE	583215	583305
ENSG00000107554.17	DNMBP	chr10	-	0.004	0.92139	MXE	99888824	99888953
ENSG00000072134.15	EPN2	chr17	+	0.032	0.921429	A3SS	19281954	19282077
ENSG00000000419.14	DPM1	chr20	-	-0.001	0.921429	A3SS	50940864	50940955
ENSG00000182481.10	KPNA2	chr17	+	0	0.92144	A3SS	68037329	68037495
ENSG00000092853.14	CLSPN	chr1	-	-0.013	0.92144	A3SS	35749632	35749811
ENSG00000234741.8	GAS5	chr1	-	-0.011	0.921487	A3SS	173864256	173864704
ENSG00000101639.18	CEP192	chr18	+	0.002	0.921505	SE	13042203	13042334
ENSG00000128510.12	CPA4	chr7	+	-0.001	0.921505	SE	130299708	130299767
ENSG00000135541.22	AHI1	chr6	-	-0.022	0.921515	SE	135301407	135302841
ENSG00000138443.17	ABI2	chr2	+	-0.013	0.921558	SE	203395655	203395780
ENSG00000198252.12	STYX	chr14	+	-0.002	0.921578	SE	52744851	52744884
ENSG00000128908.17	INO80	chr15	-	-0.008	0.921581	SE	41081019	41081073
ENSG00000172270.22	BSG	chr19	+	0.012	0.921584	SE	582522	582582
ENSG00000285304.1	RP1-37E16.13	chr22	+	-0.028	0.921584	SE	37646817	37646929
ENSG00000185808.14	PIGP	chr21	-	-0.064	0.921584	SE	37069551	37069624
ENSG00000168259.17	DNAJC7	chr17	-	-0.011	0.921612	SE	42003358	42003557
ENSG00000133943.21	DGLUCY	chr14	+	0.01	0.921654	SE	91223678	91223795
ENSG00000087365.16	SF3B2	chr11	+	-0.001	0.921673	MXE	66055537	66055585
ENSG00000135976.20	ANKRD36	chr2	+	0.606	0.92168	SE	97164396	97164469
ENSG00000182718.18	ANXA2	chr15	-	0	0.92168	SE	60394573	60394695
ENSG00000168765.17	GSTM4	chr1	+	-0.012	0.92168	SE	109657589	109657671
ENSG00000170921.15	TANC2	chr17	+	-0.028	0.92168	SE	63354782	63355390
ENSG00000008513.16	ST3GAL1	chr8	-	0.253	0.921685	MXE	133507198	133507321
ENSG00000146350.14	TBC1D32	chr6	-	0.064	0.921685	MXE	121307975	121308101
ENSG00000185347.18	TEDC1	chr14	+	0.044	0.921685	MXE	105492106	105492309
ENSG00000159131.17	GART	chr21	-	0.002	0.921685	MXE	33509782	33509920
ENSG00000288663.1	RP11-680A11.7	chr12	+	-0.004	0.921685	MXE	53295838	53295941
ENSG00000082212.13	ME2	chr18	+	-0.008	0.921685	MXE	50912800	50912950
ENSG00000078902.16	TOLLIP	chr11	-	0.035	0.921751	SE	1295644	1295794
ENSG00000144182.17	LIPT1	chr2	+	-0.017	0.921751	SE	99155481	99155544
ENSG00000228065.11	LINC01515	chr10	+	-0.03	0.921865	MXE	65571424	65571579
ENSG00000107862.6	GBF1	chr10	+	0	0.921885	A5SS	102358505	102359435
ENSG00000177697.19	CD151	chr11	+	-0.001	0.921885	A5SS	834529	834803
ENSG00000117481.11	NSUN4	chr1	+	-0.008	0.921885	A5SS	46344800	46345144
ENSG00000108883.13	EFTUD2	chr17	-	-0.041	0.921885	A5SS	44859904	44860543
ENSG00000163617.11	CCDC191	chr3	-	-0.071	0.921885	A5SS	114004386	114004746
ENSG00000146373.17	RNF217	chr6	+	0.008	0.921933	SE	124996574	124996655
ENSG00000245060.8	LINC00847	chr5	+	-0.086	0.922002	SE	180832672	180832860
ENSG00000143847.15	PPFIA4	chr1	+	0.023	0.922004	A3SS	203056374	203056508
ENSG00000118898.16	PPL	chr16	-	0.006	0.922004	A3SS	4900829	4900871
ENSG00000116641.18	DOCK7	chr1	-	0.006	0.922004	A3SS	62477699	62477834
ENSG00000140988.16	RPS2	chr16	-	0	0.922004	A3SS	1962496	1962909
ENSG00000136436.15	CALCOCO2	chr17	+	-0.004	0.922004	A3SS	48841697	48841887
ENSG00000100722.20	ZC3H14	chr14	+	-0.008	0.922004	A3SS	88609711	88609803
ENSG00000100749.9	VRK1	chr14	+	-0.011	0.922004	A3SS	96846094	96846164
ENSG00000142186.17	SCYL1	chr11	+	-0.043	0.922004	A3SS	65536985	65537128
ENSG00000105699.17	LSR	chr19	+	-0.002	0.922011	SE	35262545	35262692
ENSG00000025800.14	KPNA6	chr1	+	0.001	0.92202	SE	32169881	32170060
ENSG00000140398.14	NEIL1	chr15	+	-0.066	0.922041	SE	75352110	75352230
ENSG00000183010.17	PYCR1	chr17	-	0.001	0.922046	SE	81935336	81935516
ENSG00000166411.14	IDH3A	chr15	+	0.001	0.922046	SE	78156907	78157162
ENSG00000105701.16	FKBP8	chr19	-	-0.167	0.92212	SE	18539370	18539459
ENSG00000163872.16	YEATS2	chr3	+	0.016	0.922148	MXE	183747671	183747716
ENSG00000185900.11	POMK	chr8	+	-0.002	0.922148	MXE	43102221	43102451
ENSG00000134597.16	RBMX2	chrX	+	-0.019	0.922148	MXE	130403801	130403853
ENSG00000110651.12	CD81	chr11	+	0.005	0.922209	SE	2391074	2391482
ENSG00000187446.12	CHP1	chr15	+	-0.001	0.92222	SE	41264164	41264235
ENSG00000171311.13	EXOSC1	chr10	-	-0.004	0.922251	A5SS	97438662	97438703
ENSG00000048707.15	VPS13D	chr1	+	0.014	0.922271	A3SS	12341779	12341885
ENSG00000090905.19	TNRC6A	chr16	+	0.079	0.922276	SE	24758338	24758360
ENSG00000136051.15	WASHC4	chr12	+	-0.017	0.9223	SE	105156725	105156792
ENSG00000120798.17	NR2C1	chr12	-	-0.004	0.922316	SE	95067330	95067391
ENSG00000112294.14	ALDH5A1	chr6	+	0.283	0.922387	SE	24511829	24511868
ENSG00000127022.16	CANX	chr5	+	0.063	0.922388	A3SS	179724656	179724783
ENSG00000137074.20	APTX	chr9	-	-0.001	0.922388	A3SS	32987543	32988129
ENSG00000165819.12	METTL3	chr14	-	-0.007	0.922388	A3SS	21501727	21501903
ENSG00000101439.9	CST3	chr20	-	-0.013	0.922394	SE	23633913	23633999
ENSG00000235899.2	LINC01564	chr6	+	0.098	0.922406	MXE	53621208	53621487
ENSG00000169032.10	MAP2K1	chr15	+	-0.005	0.922406	MXE	66444655	66444707
ENSG00000127483.19	HP1BP3	chr1	-	0.008	0.922434	SE	20780344	20780540
ENSG00000104714.14	ERICH1	chr8	-	-0.009	0.922434	SE	715860	716007
ENSG00000165416.15	SUGT1	chr13	+	0.001	0.922458	SE	52679973	52680155
ENSG00000261008.7	LINC01572	chr16	-	0.247	0.922489	MXE	72540577	72540611
ENSG00000127955.17	GNAI1	chr7	+	-0.028	0.922501	SE	80188924	80188993
ENSG00000140262.18	TCF12	chr15	+	-0.01	0.922523	SE	57001348	57001384
ENSG00000104756.16	KCTD9	chr8	-	-0.018	0.922549	A3SS	25439605	25439792
ENSG00000185842.16	DNAH14	chr1	+	-0.008	0.922573	SE	224974090	224974153
ENSG00000011304.22	PTBP1	chr19	+	0.002	0.922652	SE	799412	799443
ENSG00000165689.17	ENTR1	chr9	-	-0.333	0.922652	SE	136405117	136405202
ENSG00000171097.14	KYAT1	chr9	-	0.015	0.922712	A3SS	128845352	128845517
ENSG00000119392.16	GLE1	chr9	+	-0.007	0.922712	A3SS	128525191	128525423
ENSG00000105983.23	LMBR1	chr7	-	0.001	0.92273	SE	156836812	156836885
ENSG00000136754.18	ABI1	chr10	-	0	0.92273	SE	26839732	26839783
ENSG00000125611.15	CHCHD5	chr2	+	-0.002	0.92273	SE	112585973	112586114
ENSG00000167110.18	GOLGA2	chr9	-	0.019	0.922747	SE	128267193	128267274
ENSG00000108021.20	TASOR2	chr10	+	-0.022	0.922763	MXE	5712822	5712918
ENSG00000217128.12	FNIP1	chr5	-	-0.05	0.922763	MXE	131647089	131647205
ENSG00000051180.17	RAD51	chr15	+	-0.008	0.922779	SE	40718804	40718899
ENSG00000140564.13	FURIN	chr15	+	0.007	0.922821	A3SS	90877461	90877615
ENSG00000205302.7	SNX2	chr5	+	-0.001	0.922821	A3SS	122799691	122799855
ENSG00000140025.16	EFCAB11	chr14	-	-0.016	0.922821	A3SS	89950096	89950142
ENSG00000138386.17	NAB1	chr2	+	-0.125	0.922821	A3SS	190685475	190685638
ENSG00000100429.18	HDAC10	chr22	-	-0.186	0.922821	A3SS	50249102	50249198
ENSG00000143643.13	TTC13	chr1	-	0.28	0.922916	SE	230945388	230945454
ENSG00000174791.11	RIN1	chr11	-	-0.028	0.922934	A3SS	66333918	66334224
ENSG00000128059.8	PPAT	chr4	-	-0.033	0.922934	A3SS	56406494	56406701
ENSG00000130475.14	FCHO1	chr19	+	0.007	0.923018	A3SS	17770424	17770577
ENSG00000104872.11	PIH1D1	chr19	-	0	0.923018	A3SS	49446550	49446694
ENSG00000102897.10	LYRM1	chr16	+	-0.028	0.923024	SE	20902485	20902717
ENSG00000181038.14	METTL23	chr17	+	0.026	0.923046	SE	76726969	76727213
ENSG00000122008.15	POLK	chr5	+	0.017	0.923076	SE	75547009	75547157
ENSG00000147140.17	NONO	chrX	+	0.053	0.923109	RI	71296850	71298508
ENSG00000138778.13	CENPE	chr4	-	0.001	0.923122	SE	103195113	103195233
ENSG00000165660.8	ABRAXAS2	chr10	+	-0.018	0.923185	SE	124819383	124819450
ENSG00000184047.20	DIABLO	chr12	-	0	0.923219	SE	122224511	122224644
ENSG00000100526.20	CDKN3	chr14	+	-0.002	0.923224	SE	54415898	54415930
ENSG00000120756.13	PLS1	chr3	+	0	0.923235	SE	142670992	142671122
ENSG00000196924.19	FLNA	chrX	-	0.003	0.923246	SE	154357250	154357274
ENSG00000140521.17	POLG	chr15	-	0.093	0.923246	SE	89322741	89322902
ENSG00000187742.15	SECISBP2	chr9	+	0.016	0.923246	SE	89319651	89319797
ENSG00000187446.12	CHP1	chr15	+	-0.003	0.923246	SE	41278766	41278889
ENSG00000068400.13	GRIPAP1	chrX	-	0.007	0.923264	SE	48990925	48991110
ENSG00000012061.16	ERCC1	chr19	-	-0.012	0.923264	SE	45419097	45419197
ENSG00000106692.15	FKTN	chr9	+	-0.05	0.923264	SE	105574197	105574332
ENSG00000131724.11	IL13RA1	chrX	+	-0.019	0.923318	SE	118758864	118758969
ENSG00000068885.15	IFT80	chr3	-	-0.004	0.923377	SE	160391545	160391643
ENSG00000163686.15	ABHD6	chr3	+	-0.047	0.923383	SE	58249877	58249942
ENSG00000169062.15	UPF3A	chr13	+	-0.004	0.92346	SE	114282020	114282127
ENSG00000205581.11	HMGN1	chr21	-	0.067	0.923493	A5SS	39345829	39347292
ENSG00000106070.20	GRB10	chr7	-	0.195	0.923503	SE	50732271	50732368
ENSG00000143093.15	STRIP1	chr1	+	0.02	0.923538	MXE	110049111	110049238
ENSG00000188529.15	SRSF10	chr1	-	0.011	0.923538	MXE	23977910	23978273
ENSG00000015676.18	NUDCD3	chr7	-	-0.01	0.923538	MXE	44404439	44404583
ENSG00000122033.15	MTIF3	chr13	-	-0.018	0.923538	MXE	27439988	27440449
ENSG00000119522.16	DENND1A	chr9	-	-0.029	0.923538	MXE	123676719	123676789
ENSG00000112367.12	FIG4	chr6	+	-0.014	0.923541	SE	109741443	109741544
ENSG00000140995.17	DEF8	chr16	+	-0.192	0.923564	SE	89949419	89949513
ENSG00000124151.19	NCOA3	chr20	+	-0.011	0.923571	A3SS	47639576	47639822
ENSG00000079246.16	XRCC5	chr2	+	0	0.923597	SE	216113015	216113129
ENSG00000153214.11	TMEM87B	chr2	+	-0.01	0.923597	SE	112081334	112081518
ENSG00000197444.10	OGDHL	chr10	-	0.073	0.923608	SE	49739660	49739839
ENSG00000103248.19	MTHFSD	chr16	-	-0.032	0.923608	SE	86552178	86552292
ENSG00000178035.13	IMPDH2	chr3	-	0.039	0.923637	RI	49027709	49028806
ENSG00000182774.13	RPS17	chr15	-	0	0.923637	RI	82538305	82538985
ENSG00000104983.8	CCDC61	chr19	+	0.306	0.923678	SE	45996244	45996401
ENSG00000185753.13	CXorf38	chrX	-	-0.031	0.923727	SE	40639008	40639172
ENSG00000249859.12	PVT1	chr8	+	0.211	0.923738	SE	128091246	128091353
ENSG00000100387.9	RBX1	chr22	+	-0.005	0.923785	SE	40953554	40953633
ENSG00000176953.12	NFATC2IP	chr16	+	-0.02	0.923785	SE	28956150	28956337
ENSG00000163811.12	WDR43	chr2	+	0.001	0.923803	SE	28924981	28925153
ENSG00000101109.12	STK4	chr20	+	0.032	0.923817	MXE	44981828	44981943
ENSG00000163374.20	YY1AP1	chr1	-	0.019	0.923837	MXE	155676547	155676746
ENSG00000162227.8	TAF6L	chr11	+	-0.102	0.923837	MXE	62778868	62778963
ENSG00000197548.12	ATG7	chr3	+	0.004	0.923907	SE	11280993	11281102
ENSG00000104731.14	KLHDC4	chr16	-	-0.003	0.923907	SE	87726764	87726924
ENSG00000136824.19	SMC2	chr9	+	0.013	0.923933	SE	104100388	104100433
ENSG00000171163.16	ZNF692	chr1	-	-0.015	0.924039	MXE	248856287	248856422
ENSG00000033011.14	ALG1	chr16	+	0.11	0.924059	RI	5078756	5079807
ENSG00000214087.9	ARL16	chr17	-	0.02	0.924109	SE	81683012	81683126
ENSG00000177565.18	TBL1XR1	chr3	-	0.022	0.924222	SE	177110808	177110887
ENSG00000146872.19	TLK2	chr17	+	0.227	0.924237	SE	62553662	62553755
ENSG00000136933.17	RABEPK	chr9	+	0.021	0.924238	MXE	125220538	125220700
ENSG00000115652.15	UXS1	chr2	-	0.02	0.924238	MXE	106125619	106125679
ENSG00000120910.15	PPP3CC	chr8	+	0.012	0.924246	SE	22511085	22511231
ENSG00000092148.13	HECTD1	chr14	-	-0.001	0.924246	SE	31168297	31168472
ENSG00000154380.17	ENAH	chr1	-	-0.03	0.924246	SE	225517195	225517990
ENSG00000140992.19	PDPK1	chr16	+	0.188	0.924253	SE	2566355	2566453
ENSG00000164953.17	TMEM67	chr8	+	0.067	0.924265	MXE	93791262	93791319
ENSG00000076242.16	MLH1	chr3	+	0.024	0.924265	MXE	37020309	37020463
ENSG00000086015.22	MAST2	chr1	+	0.007	0.924296	SE	46029465	46029567
ENSG00000135541.22	AHI1	chr6	-	-0.006	0.924296	SE	135495813	135495898
ENSG00000106610.15	STAG3L4	chr7	+	0.012	0.924309	SE	67308576	67308652
ENSG00000136877.15	FPGS	chr9	+	0.053	0.92433	MXE	127806972	127807087
ENSG00000139613.12	SMARCC2	chr12	-	0.026	0.92433	MXE	56178021	56178093
ENSG00000288271.1	RP11-526D8.13	chr9	+	0.023	0.92433	MXE	92822209	92822277
ENSG00000138709.19	LARP1B	chr4	+	0.019	0.92433	MXE	128162193	128162317
ENSG00000132676.16	DAP3	chr1	+	0.006	0.92433	MXE	155717005	155717128
ENSG00000071054.16	MAP4K4	chr2	+	-0.006	0.92433	MXE	101859735	101859864
ENSG00000247828.8	TMEM161B-AS1	chr5	+	-0.03	0.92433	MXE	88282714	88282866
ENSG00000167863.12	ATP5PD	chr17	-	0.006	0.924337	SE	75042180	75042277
ENSG00000124588.22	NQO2	chr6	+	0	0.924337	SE	3002049	3002286
ENSG00000100077.15	GRK3	chr22	+	-0.021	0.924337	SE	25674436	25674528
ENSG00000169682.18	SPNS1	chr16	+	-0.005	0.924366	SE	28981900	28982056
ENSG00000160588.10	MPZL3	chr11	-	0.041	0.924405	SE	118235423	118235589
ENSG00000122642.11	FKBP9	chr7	+	-0.002	0.924405	SE	33000114	33000260
ENSG00000134222.16	PSRC1	chr1	-	0.05	0.924428	A3SS	109282679	109282789
ENSG00000146463.12	ZMYM4	chr1	+	0.122	0.924454	SE	35295926	35295988
ENSG00000198925.12	ATG9A	chr2	-	-0.005	0.924454	SE	219228433	219228485
ENSG00000112062.11	MAPK14	chr6	+	0.03	0.924473	MXE	36095986	36096066
ENSG00000079246.16	XRCC5	chr2	+	0.005	0.924473	MXE	216190224	216190334
ENSG00000205581.11	HMGN1	chr21	-	-0.002	0.924473	MXE	39347378	39347478
ENSG00000114779.20	ABHD14B	chr3	-	0.031	0.924568	SE	51971459	51971698
ENSG00000134759.14	ELP2	chr18	+	0.002	0.92461	SE	36154849	36154999
ENSG00000166925.9	TSC22D4	chr7	-	0.033	0.924614	SE	100477276	100477459
ENSG00000110921.14	MVK	chr12	+	0.017	0.924614	SE	109581394	109581550
ENSG00000133226.17	SRRM1	chr1	+	0	0.924614	SE	24648023	24648166
ENSG00000187741.15	FANCA	chr16	-	-0.001	0.924614	SE	89778340	89778462
ENSG00000163001.12	CFAP36	chr2	+	-0.002	0.924614	SE	55537482	55537585
ENSG00000108219.15	TSPAN14	chr10	+	-0.012	0.924614	SE	80509300	80509471
ENSG00000165669.14	FAM204A	chr10	-	-0.001	0.924649	SE	118335395	118335426
ENSG00000136877.15	FPGS	chr9	+	0.012	0.924659	A3SS	127806972	127807087
ENSG00000144061.14	NPHP1	chr2	-	-0.014	0.924759	RI	110178422	110179684
ENSG00000158411.11	MITD1	chr2	-	-0.1	0.924759	RI	99169262	99169610
ENSG00000060971.19	ACAA1	chr3	-	0.057	0.924818	MXE	38129289	38129388
ENSG00000063177.13	RPL18	chr19	-	0	0.924863	MXE	48616725	48616824
ENSG00000151135.10	TMEM263	chr12	+	-0.012	0.924864	SE	106967282	106967401
ENSG00000180530.11	NRIP1	chr21	-	-0.006	0.924881	SE	14991200	14991306
ENSG00000163913.13	IFT122	chr3	+	0.042	0.924883	SE	129458598	129458677
ENSG00000091039.17	OSBPL8	chr12	-	0.002	0.924904	SE	76450850	76450979
ENSG00000168003.18	SLC3A2	chr11	+	-0.001	0.924904	SE	62888112	62888218
ENSG00000100445.18	SDR39U1	chr14	-	0.01	0.924911	SE	24442108	24442260
ENSG00000154582.17	ELOC	chr8	-	0.005	0.924911	SE	73969559	73969673
ENSG00000168958.20	MFF	chr2	+	0.025	0.924943	SE	227352513	227352573
ENSG00000138759.20	FRAS1	chr4	+	-0.028	0.924974	SE	78379725	78379996
ENSG00000135916.16	ITM2C	chr2	+	0	0.924993	SE	230876856	230876967
ENSG00000247828.8	TMEM161B-AS1	chr5	+	-0.006	0.925019	A3SS	88287435	88287622
ENSG00000185100.11	ADSS1	chr14	+	-0.019	0.925019	A3SS	104739749	104739816
ENSG00000168066.21	SF1	chr11	-	0.013	0.92503	SE	64773429	64773505
ENSG00000240849.11	PEDS1	chr20	-	0.006	0.92503	SE	50130855	50130947
ENSG00000108021.20	TASOR2	chr10	+	0.005	0.92503	SE	5714134	5714207
ENSG00000154222.15	CC2D1B	chr1	-	-0.043	0.92503	SE	52357000	52357174
ENSG00000168528.12	SERINC2	chr1	+	-0.035	0.925035	MXE	31429396	31429538
ENSG00000164951.16	PDP1	chr8	+	0.042	0.925082	SE	93921226	93921363
ENSG00000101266.19	CSNK2A1	chr20	-	-0.004	0.925087	SE	508450	508660
ENSG00000198837.10	DENND4B	chr1	-	-0.007	0.925087	SE	153941868	153942113
ENSG00000159267.17	HLCS	chr21	-	0.282	0.925161	SE	36946008	36946154
ENSG00000042088.14	TDP1	chr14	+	0.005	0.925161	SE	89975780	89975815
ENSG00000186106.11	ANKRD46	chr8	-	0	0.925161	SE	100554578	100554717
ENSG00000125107.19	CNOT1	chr16	-	-0.01	0.925161	SE	58542230	58542335
ENSG00000157429.16	ZNF19	chr16	-	-0.059	0.925161	SE	71482081	71482143
ENSG00000135164.19	DMTF1	chr7	+	0.001	0.925175	SE	87163238	87163332
ENSG00000087842.11	PIR	chrX	-	0.002	0.925199	SE	15459656	15459740
ENSG00000196365.12	LONP1	chr19	-	0	0.925199	SE	5711770	5712070
ENSG00000104497.14	SNX16	chr8	-	-0.007	0.925199	SE	81840197	81840443
ENSG00000281706.3	LINC01012	chr6	+	0.077	0.925297	SE	27707338	27707416
ENSG00000088367.23	EPB41L1	chr20	+	0.007	0.925297	SE	36195328	36195364
ENSG00000011143.19	MKS1	chr17	-	-0.067	0.925297	SE	58207084	58207218
ENSG00000124120.11	TTPAL	chr20	+	-0.12	0.925297	SE	44478623	44478647
ENSG00000165733.8	BMS1	chr10	+	0	0.925309	SE	42802136	42802218
ENSG00000141524.17	TMC6	chr17	-	0.178	0.925316	SE	78117801	78117935
ENSG00000143742.14	SRP9	chr1	+	0.001	0.925332	SE	225783299	225783368
ENSG00000160714.10	UBE2Q1	chr1	-	-0.005	0.925337	SE	154551396	154551492
ENSG00000090924.15	PLEKHG2	chr19	+	0.008	0.92536	A3SS	39414991	39415260
ENSG00000168066.21	SF1	chr11	-	-0.012	0.92536	A3SS	64767191	64767275
ENSG00000119655.11	NPC2	chr14	-	-0.005	0.925376	SE	74480701	74480779
ENSG00000073060.17	SCARB1	chr12	-	0.016	0.925492	MXE	124810173	124810289
ENSG00000162069.16	BICDL2	chr16	-	0.078	0.925544	RI	3029544	3030595
ENSG00000007312.13	CD79B	chr17	-	-0.024	0.9256	SE	63930073	63930385
ENSG00000103197.18	TSC2	chr16	+	0.169	0.925648	SE	2077597	2077726
ENSG00000138442.10	WDR12	chr2	-	-0.001	0.925699	SE	202894580	202894626
ENSG00000060138.13	YBX3	chr12	-	-0.002	0.925699	SE	10718087	10718121
ENSG00000174943.11	KCTD13	chr16	-	-0.003	0.925699	SE	29925538	29925581
ENSG00000163249.13	CCNYL1	chr2	+	-0.046	0.925699	SE	207737410	207737446
ENSG00000113522.14	RAD50	chr5	+	0.015	0.925749	SE	132592763	132592965
ENSG00000107672.15	NSMCE4A	chr10	-	0.001	0.925749	SE	121963237	121963328
ENSG00000128563.13	PRKRIP1	chr7	+	-0.052	0.925749	SE	102395976	102396537
ENSG00000134900.12	TPP2	chr13	+	-0.059	0.925749	SE	102657055	102657207
ENSG00000110906.13	KCTD10	chr12	-	0.007	0.925776	SE	109460635	109460805
ENSG00000163512.14	AZI2	chr3	-	-0.005	0.925776	SE	28341511	28341647
ENSG00000015153.15	YAF2	chr12	-	-0.007	0.925776	SE	42237598	42237724
ENSG00000133895.18	MEN1	chr11	-	0.062	0.925806	A5SS	64810513	64810551
ENSG00000141447.18	OSBPL1A	chr18	-	0.013	0.925806	A5SS	24397572	24397788
ENSG00000169251.13	NMD3	chr3	+	-0.003	0.925806	A5SS	161224929	161225064
ENSG00000120948.19	TARDBP	chr1	+	-0.113	0.925806	A5SS	11022123	11022250
ENSG00000124459.12	ZNF45	chr19	-	0.055	0.925832	SE	43931246	43931365
ENSG00000147394.18	ZNF185	chrX	+	-0.016	0.925832	SE	152936417	152936513
ENSG00000120805.14	ARL1	chr12	-	0.013	0.925854	SE	101401061	101401173
ENSG00000145041.16	DCAF1	chr3	-	-0.04	0.925856	SE	51466802	51466876
ENSG00000233429.9	HOTAIRM1	chr7	+	0.017	0.925881	SE	27099097	27099366
ENSG00000135047.16	CTSL	chr9	+	-0.002	0.925912	SE	87727593	87727729
ENSG00000068120.15	COASY	chr17	+	0.023	0.925914	SE	42562295	42562487
ENSG00000137074.20	APTX	chr9	-	-0.004	0.925914	SE	32989758	32989895
ENSG00000164823.11	OSGIN2	chr8	+	0	0.925949	SE	89914076	89914213
ENSG00000103502.14	CDIPT	chr16	-	-0.013	0.92598	RI	29862585	29862869
ENSG00000161179.14	YDJC	chr22	-	0.074	0.925992	RI	21629009	21629761
ENSG00000011243.19	AKAP8L	chr19	-	0.069	0.925992	RI	15397713	15399410
ENSG00000196684.12	HSH2D	chr19	+	0.062	0.925992	RI	16152551	16153208
ENSG00000108592.17	FTSJ3	chr17	-	0.038	0.925992	RI	63826257	63826672
ENSG00000129255.16	MPDU1	chr17	+	0.032	0.925992	RI	7586898	7587271
ENSG00000178761.15	FAM219B	chr15	-	0.026	0.925992	RI	74904663	74905231
ENSG00000005884.18	ITGA3	chr17	+	0.019	0.925992	RI	50075458	50075735
ENSG00000108528.14	SLC25A11	chr17	-	0.015	0.925992	RI	4938153	4938429
ENSG00000124067.17	SLC12A4	chr16	-	0.01	0.925992	RI	67950961	67951304
ENSG00000102977.17	ACD	chr16	-	0.006	0.925992	RI	67658927	67659613
ENSG00000120733.14	KDM3B	chr5	+	0.006	0.925992	RI	138386021	138386621
ENSG00000213024.12	NUP62	chr19	-	0.005	0.925992	RI	49927693	49929504
ENSG00000186635.15	ARAP1	chr11	-	0.002	0.925992	RI	72695541	72695865
ENSG00000044574.9	HSPA5	chr9	-	0	0.925992	RI	125239420	125240309
ENSG00000137802.14	MAPKBP1	chr15	+	0	0.925992	RI	41815258	41815799
ENSG00000141959.17	PFKL	chr21	+	-0.001	0.925992	RI	44319350	44321875
ENSG00000141562.18	NARF	chr17	+	-0.001	0.925992	RI	82483715	82484950
ENSG00000215301.11	DDX3X	chrX	+	-0.002	0.925992	RI	41341483	41342653
ENSG00000160789.24	LMNA	chr1	+	-0.003	0.925992	RI	156114710	156115274
ENSG00000104856.14	RELB	chr19	+	-0.007	0.925992	RI	45034243	45034528
ENSG00000182087.14	TMEM259	chr19	-	-0.01	0.925992	RI	1011095	1011499
ENSG00000232956.9	SNHG15	chr7	-	-0.011	0.925992	RI	44983821	44984426
ENSG00000187778.14	MCRS1	chr12	-	-0.012	0.925992	RI	49566076	49566841
ENSG00000104907.13	TRMT1	chr19	-	-0.016	0.925992	RI	13115996	13116431
ENSG00000145362.21	ANK2	chr4	+	-0.021	0.925992	RI	113369513	113373173
ENSG00000085224.23	ATRX	chrX	-	-0.031	0.925992	RI	77681519	77684593
ENSG00000023445.16	BIRC3	chr11	+	-0.046	0.925992	RI	102321836	102325362
ENSG00000128191.16	DGCR8	chr22	+	-0.114	0.925992	RI	20089668	20090258
ENSG00000241837.7	ATP5PO	chr21	-	-0.142	0.925992	RI	33906448	33907453
ENSG00000065357.20	DGKA	chr12	+	-0.216	0.925992	RI	55952340	55952932
ENSG00000169126.16	ODAD2	chr10	-	0.132	0.926002	SE	27944221	27944431
ENSG00000233429.9	HOTAIRM1	chr7	+	0.007	0.926002	SE	27099073	27099366
ENSG00000178035.13	IMPDH2	chr3	-	0.001	0.926002	SE	49028247	49028322
ENSG00000130935.10	NOL11	chr17	+	-0.003	0.926002	SE	67735899	67736023
ENSG00000115159.16	GPD2	chr2	+	-0.003	0.926002	SE	156579085	156579164
ENSG00000139719.11	VPS33A	chr12	-	-0.007	0.926002	SE	122264711	122264804
ENSG00000104936.20	DMPK	chr19	-	-0.046	0.926002	SE	45770970	45771060
ENSG00000206559.8	ZCWPW2	chr3	+	-0.093	0.926002	SE	28478813	28478931
ENSG00000089022.14	MAPKAPK5	chr12	+	0.008	0.926006	SE	111882789	111882853
ENSG00000214655.11	ZSWIM8	chr10	+	-0.054	0.926062	RI	73800639	73801195
ENSG00000079150.18	FKBP7	chr2	-	0.182	0.926079	SE	178469651	178469785
ENSG00000111554.15	MDM1	chr12	-	0.046	0.926079	SE	68325440	68325575
ENSG00000239665.8	RP11-295P9.3	chr10	+	0.051	0.926143	RI	13654352	13655482
ENSG00000168615.13	ADAM9	chr8	+	-0.004	0.926156	A3SS	39090046	39090188
ENSG00000164896.20	FASTK	chr7	-	0.048	0.926212	SE	151077100	151077236
ENSG00000166747.13	AP1G1	chr16	-	0.024	0.926212	SE	71789278	71789480
ENSG00000167186.11	COQ7	chr16	+	-0.001	0.926212	SE	19073920	19074035
ENSG00000121892.15	PDS5A	chr4	-	-0.001	0.926212	SE	39872985	39873144
ENSG00000198561.16	CTNND1	chr11	+	-0.02	0.926224	A3SS	57811398	57814373
ENSG00000167258.15	CDK12	chr17	+	-0.004	0.926237	SE	39509704	39509761
ENSG00000111237.19	VPS29	chr12	-	-0.041	0.92627	A5SS	110499456	110499546
ENSG00000126878.13	AIF1L	chr9	+	0.001	0.926317	SE	131096801	131096863
ENSG00000163867.17	ZMYM6	chr1	-	-0.031	0.926384	SE	35030546	35030713
ENSG00000157657.14	ZNF618	chr9	+	-0.057	0.926384	SE	114028732	114028972
ENSG00000254772.10	EEF1G	chr11	-	0	0.926414	SE	62570964	62571108
ENSG00000100997.20	ABHD12	chr20	-	-0.066	0.926414	SE	25300698	25300884
ENSG00000167644.12	C19orf33	chr19	+	-0.005	0.926418	A3SS	38304564	38304686
ENSG00000115685.15	PPP1R7	chr2	+	-0.012	0.926428	SE	241153482	241153604
ENSG00000244687.12	UBE2V1	chr20	-	-0.004	0.926441	SE	50111288	50111562
ENSG00000182979.18	MTA1	chr14	+	0.001	0.926457	SE	105454627	105454701
ENSG00000172671.20	ZFAND4	chr10	-	-0.005	0.926457	SE	45662579	45662681
ENSG00000255284.2	AP006621.5	chr11	+	0.011	0.92646	SE	778112	778218
ENSG00000238105.7	GOLGA2P5	chr12	-	-0.002	0.926462	MXE	100168451	100168633
ENSG00000268043.7	NBPF12	chr1	+	-0.113	0.926462	MXE	146970646	146970719
ENSG00000181704.12	YIPF6	chrX	+	0	0.926483	SE	68510678	68510776
ENSG00000188603.22	CLN3	chr16	-	-0.03	0.926483	SE	28487661	28487741
ENSG00000172270.22	BSG	chr19	+	0.007	0.926498	SE	582513	582578
ENSG00000158864.13	NDUFS2	chr1	+	0.001	0.926498	SE	161203436	161203543
ENSG00000101333.18	PLCB4	chr20	+	-0.009	0.926498	SE	9096286	9096342
ENSG00000164830.19	OXR1	chr8	+	-0.003	0.926498	SE	106737519	106737600
ENSG00000168904.15	LRRC28	chr15	+	0.048	0.92653	SE	99333922	99334129
ENSG00000115540.15	MOB4	chr2	+	-0.003	0.92653	SE	197523623	197523686
ENSG00000140995.17	DEF8	chr16	+	-0.006	0.92653	SE	89954288	89954376
ENSG00000130479.11	MAP1S	chr19	+	-0.008	0.92653	SE	17720935	17721037
ENSG00000115109.14	EPB41L5	chr2	+	-0.014	0.92653	SE	120074099	120074178
ENSG00000188186.10	LAMTOR4	chr7	+	-0.025	0.92653	SE	100152715	100152757
ENSG00000239969.6	RP11-163E9.2	chr7	+	0.02	0.926609	A3SS	102365973	102366076
ENSG00000131778.19	CHD1L	chr1	+	0.034	0.926625	SE	147270931	147271195
ENSG00000072571.20	HMMR	chr5	+	0.002	0.926686	SE	163482641	163482788
ENSG00000231365.6	WARS2-AS1	chr1	+	-0.007	0.926713	A5SS	119150564	119150746
ENSG00000110321.19	EIF4G2	chr11	-	-0.003	0.926715	SE	10805906	10806047
ENSG00000187984.13	ANKRD19P	chr9	+	-0.07	0.926728	SE	92828937	92829163
ENSG00000145741.16	BTF3	chr5	+	0.001	0.926764	SE	73504346	73504403
ENSG00000162086.16	ZNF75A	chr16	+	0.081	0.926812	SE	3313048	3313175
ENSG00000101752.12	MIB1	chr18	+	0.006	0.926848	SE	21812391	21812468
ENSG00000138777.20	PPA2	chr4	-	-0.015	0.926871	SE	105453597	105453642
ENSG00000183742.13	MACC1	chr7	-	0.043	0.926892	SE	20164255	20164399
ENSG00000133884.10	DPF2	chr11	+	-0.003	0.926892	SE	65344579	65344621
ENSG00000061273.18	HDAC7	chr12	-	-0.008	0.926892	SE	47792537	47792669
ENSG00000140403.13	DNAJA4	chr15	+	0.031	0.926981	SE	78270496	78270677
ENSG00000104936.20	DMPK	chr19	-	0.079	0.927049	SE	45777326	45777590
ENSG00000135365.16	PHF21A	chr11	-	-0.001	0.927049	SE	46090454	46090581
ENSG00000067066.17	SP100	chr2	+	-0.001	0.927049	SE	230461261	230461414
ENSG00000102699.6	PARP4	chr13	-	-0.003	0.927049	SE	24456340	24456478
ENSG00000225470.8	JPX	chrX	+	-0.014	0.927049	SE	73999354	74000496
ENSG00000174891.14	RSRC1	chr3	+	0.006	0.927055	MXE	158123865	158123991
ENSG00000072110.16	ACTN1	chr14	-	-0.012	0.927181	A3SS	68909317	68910042
ENSG00000009307.16	CSDE1	chr1	-	-0.008	0.927193	SE	114739691	114739725
ENSG00000101365.21	IDH3B	chr20	-	-0.009	0.927215	SE	2658758	2658837
ENSG00000115415.20	STAT1	chr2	-	0.022	0.927224	SE	191013524	191013678
ENSG00000198954.9	KIFBP	chr10	+	0.006	0.927224	SE	68995203	68995278
ENSG00000182919.15	C11orf54	chr11	+	-0.028	0.927244	MXE	93755209	93755386
ENSG00000179818.15	PCBP1-AS1	chr2	-	0.027	0.9273	A5SS	70086054	70086271
ENSG00000065268.11	WDR18	chr19	+	0.005	0.9273	A5SS	989761	990103
ENSG00000262919.8	CCNQ	chrX	-	0.002	0.9273	A5SS	153598961	153599117
ENSG00000113810.16	SMC4	chr3	+	0.001	0.9273	A5SS	160412325	160412849
ENSG00000156802.13	ATAD2	chr8	-	-0.001	0.9273	A5SS	123348182	123348273
ENSG00000215021.10	PHB2	chr12	-	-0.052	0.9273	A5SS	6969497	6969577
ENSG00000138002.16	IFT172	chr2	-	-0.06	0.9273	A5SS	27471232	27472362
ENSG00000267761.3	MIR4527HG	chr18	+	-0.096	0.9273	A5SS	47574595	47574946
ENSG00000100867.15	DHRS2	chr14	+	-0.108	0.9273	A5SS	23644408	23644543
ENSG00000025039.15	RRAGD	chr6	-	-0.008	0.927314	MXE	89372436	89372585
ENSG00000213020.10	ZNF611	chr19	-	-0.041	0.927326	SE	52729905	52730005
ENSG00000222041.11	CYTOR	chr2	+	0.168	0.927343	SE	87472739	87472885
ENSG00000245937.8	LINC01184	chr5	-	0.045	0.927368	SE	128081972	128082194
ENSG00000107960.11	STN1	chr10	-	-0.002	0.927368	SE	103892129	103892252
ENSG00000164828.18	SUN1	chr7	+	0.007	0.927395	MXE	848417	848615
ENSG00000142227.11	EMP3	chr19	+	-0.007	0.927395	MXE	48327520	48327623
ENSG00000213983.12	AP1G2	chr14	-	0.014	0.927419	SE	23562503	23562593
ENSG00000175061.18	SNHG29	chr17	+	0.002	0.927482	A3SS	16441356	16442018
ENSG00000086666.19	ZFAND6	chr15	+	0.096	0.927525	SE	80098415	80098578
ENSG00000077238.14	IL4R	chr16	+	-0.01	0.927571	SE	27360939	27361020
ENSG00000016864.19	GLT8D1	chr3	-	-0.009	0.927575	SE	52703798	52703928
ENSG00000156603.19	MED19	chr11	-	0	0.927633	A3SS	57704301	57704635
ENSG00000185485.14	SDHAP1	chr3	-	-0.002	0.927633	A3SS	195982161	195982352
ENSG00000271601.4	LIX1L	chr1	-	0.006	0.92766	SE	145947618	145947782
ENSG00000196998.19	WDR45	chrX	-	-0.002	0.92766	SE	49076190	49076275
ENSG00000139842.15	CUL4A	chr13	+	0	0.927735	SE	113233896	113233986
ENSG00000070731.11	ST6GALNAC2	chr17	-	-0.066	0.92778	SE	76568712	76568913
ENSG00000168003.18	SLC3A2	chr11	+	-0.021	0.927795	SE	62870744	62870837
ENSG00000140367.12	UBE2Q2	chr15	+	0.056	0.92782	SE	75879097	75879188
ENSG00000148719.16	DNAJB12	chr10	-	0.003	0.927868	RI	72332829	72335931
ENSG00000135299.17	ANKRD6	chr6	+	0.206	0.927869	SE	89616558	89616657
ENSG00000234585.6	CCT6P3	chr7	+	0.016	0.927869	SE	65072144	65072247
ENSG00000122033.15	MTIF3	chr13	-	-0.034	0.927869	SE	27449851	27449918
ENSG00000184007.22	PTP4A2	chr1	-	0	0.927878	SE	31911695	31911826
ENSG00000198677.12	TTC37	chr5	-	0.056	0.927886	SE	95503813	95503938
ENSG00000087266.17	SH3BP2	chr4	+	0.127	0.927888	A5SS	2823394	2823573
ENSG00000166169.17	POLL	chr10	-	0.02	0.927888	A5SS	101584601	101584919
ENSG00000006282.21	SPATA20	chr17	+	-0.021	0.927958	RI	50549984	50550312
ENSG00000198246.9	SLC29A3	chr10	+	-0.059	0.927979	MXE	71344208	71344291
ENSG00000179295.18	PTPN11	chr12	+	0.006	0.927997	A3SS	112486453	112486629
ENSG00000169398.19	PTK2	chr8	-	0.001	0.927998	SE	140762367	140762388
ENSG00000127507.18	ADGRE2	chr19	-	0.059	0.928011	MXE	14752328	14752526
ENSG00000153944.12	MSI2	chr17	+	0.05	0.928011	MXE	57627228	57627303
ENSG00000135250.17	SRPK2	chr7	-	0	0.928011	MXE	105297420	105297533
ENSG00000143401.15	ANP32E	chr1	-	-0.012	0.928011	MXE	150229071	150229114
ENSG00000182718.18	ANXA2	chr15	-	-0.03	0.928011	MXE	60390212	60390317
ENSG00000074047.22	GLI2	chr2	+	-0.042	0.928034	SE	120955244	120955430
ENSG00000106211.10	HSPB1	chr7	+	0	0.928074	A5SS	76303801	76303888
ENSG00000101365.21	IDH3B	chr20	-	0.001	0.928111	RI	2658394	2658837
ENSG00000120697.10	ALG5	chr13	-	0	0.928111	RI	36994988	36995596
ENSG00000142910.16	TINAGL1	chr1	+	-0.004	0.928111	RI	31585439	31586755
ENSG00000215845.11	TSTD1	chr1	-	-0.011	0.928111	RI	161037630	161038075
ENSG00000160058.19	BSDC1	chr1	-	0.019	0.928112	SE	32383829	32383906
ENSG00000121211.8	MND1	chr4	+	0.003	0.928112	SE	153362986	153363025
ENSG00000130349.10	MTRES1	chr6	+	0.002	0.928112	SE	107039748	107040230
ENSG00000198561.16	CTNND1	chr11	+	0.001	0.928112	SE	57791493	57791673
ENSG00000145191.15	EIF2B5	chr3	+	-0.003	0.928112	SE	184135663	184135916
ENSG00000141258.13	SGSM2	chr17	+	-0.014	0.928112	SE	2362837	2362905
ENSG00000136883.15	KIF12	chr9	-	-0.259	0.928112	SE	114097300	114097436
ENSG00000166004.15	CEP295	chr11	+	-0.009	0.928137	A5SS	93695496	93695673
ENSG00000104218.16	CSPP1	chr8	+	-0.012	0.928229	MXE	67137455	67137603
ENSG00000167522.16	ANKRD11	chr16	-	0.074	0.928237	A3SS	89291680	89291799
ENSG00000129103.19	SUMF2	chr7	+	0.002	0.928237	A3SS	56074113	56074218
ENSG00000158850.15	B4GALT3	chr1	-	-0.001	0.928237	A3SS	161176433	161177106
ENSG00000143774.17	GUK1	chr1	+	-0.001	0.928237	A3SS	228147614	228147699
ENSG00000214087.9	ARL16	chr17	-	-0.016	0.928237	A3SS	81682033	81682675
ENSG00000132581.10	SDF2	chr17	-	-0.025	0.928237	A3SS	28651485	28651577
ENSG00000167302.11	TEPSIN	chr17	-	0.153	0.928317	SE	81232314	81232518
ENSG00000115827.14	DCAF17	chr2	+	0.004	0.928317	SE	171473865	171473975
ENSG00000167065.14	DUSP18	chr22	-	-0.015	0.928366	SE	30664954	30665121
ENSG00000173418.12	NAA20	chr20	+	-0.015	0.928368	MXE	20026783	20026919
ENSG00000156639.12	ZFAND3	chr6	+	-0.012	0.928398	SE	37929958	37929999
ENSG00000012171.20	SEMA3B	chr3	+	0.046	0.928422	SE	50275301	50275459
ENSG00000160214.13	RRP1	chr21	+	0.003	0.928422	SE	43791015	43791056
ENSG00000178691.11	SUZ12	chr17	+	-0.002	0.928476	SE	31988319	31988497
ENSG00000151806.14	GUF1	chr4	+	0.023	0.928496	SE	44691665	44691799
ENSG00000179912.20	R3HDM2	chr12	-	-0.025	0.928535	SE	57289008	57289040
ENSG00000154059.11	IMPACT	chr18	+	0.012	0.928553	RI	24450778	24453531
ENSG00000214160.10	ALG3	chr3	-	-0.015	0.928612	SE	184243790	184243996
ENSG00000111011.18	RSRC2	chr12	-	0	0.928625	SE	122522798	122522906
ENSG00000180228.14	PRKRA	chr2	-	0.013	0.928633	SE	178447455	178447586
ENSG00000267740.5	AC024592.12	chr19	-	-0.001	0.928656	A3SS	5896452	5896650
ENSG00000121211.8	MND1	chr4	+	0.017	0.928728	MXE	153350063	153350129
ENSG00000185624.16	P4HB	chr17	-	-0.002	0.928728	MXE	81847242	81847347
ENSG00000134452.20	FBH1	chr10	+	-0.006	0.928728	MXE	5903019	5903175
ENSG00000041802.11	LSG1	chr3	-	0.006	0.928742	A3SS	194648680	194648804
ENSG00000181896.12	ZNF101	chr19	+	0.069	0.928756	A5SS	19677863	19677990
ENSG00000150991.15	UBC	chr12	-	0.015	0.928756	A5SS	124913320	124913774
ENSG00000156990.14	RPUSD3	chr3	-	-0.001	0.928756	A5SS	9838984	9839171
ENSG00000083857.14	FAT1	chr4	-	0.001	0.928803	SE	186590367	186590403
ENSG00000095203.15	EPB41L4B	chr9	-	0.027	0.928895	SE	109247755	109247789
ENSG00000130038.10	CRACR2A	chr12	-	-0.012	0.928895	SE	3732941	3733210
ENSG00000143674.11	MAP3K21	chr1	+	-0.017	0.928907	SE	233346441	233346622
ENSG00000137073.24	UBAP2	chr9	-	-0.005	0.928916	MXE	33996222	33998864
ENSG00000151917.18	BEND6	chr6	+	0	0.928948	MXE	57015132	57015353
ENSG00000153310.19	CYRIB	chr8	-	0	0.929015	MXE	129862228	129862334
ENSG00000143337.19	TOR1AIP1	chr1	+	-0.036	0.929015	MXE	179900125	179900167
ENSG00000186111.11	PIP5K1C	chr19	-	-0.154	0.929048	SE	3633436	3633520
ENSG00000168813.17	ZNF507	chr19	+	0.016	0.929061	SE	32347244	32347338
ENSG00000072849.11	DERL2	chr17	-	0.025	0.929074	SE	5481295	5481389
ENSG00000162148.11	PPP1R32	chr11	+	0.013	0.929074	SE	61486343	61486403
ENSG00000196363.10	WDR5	chr9	+	-0.004	0.929074	SE	134155692	134155767
ENSG00000186432.10	KPNA4	chr3	-	-0.003	0.929079	SE	160564520	160564640
ENSG00000100644.17	HIF1A	chr14	+	-0.009	0.929079	SE	61720378	61720572
ENSG00000137502.10	RAB30	chr11	-	-0.042	0.92908	SE	83034171	83034272
ENSG00000164466.13	SFXN1	chr5	+	0	0.929181	SE	175513462	175513590
ENSG00000119004.16	CYP20A1	chr2	+	-0.11	0.92919	SE	203272645	203272748
ENSG00000100083.19	GGA1	chr22	+	0.095	0.929229	SE	37613032	37613191
ENSG00000085719.13	CPNE3	chr8	+	-0.001	0.92929	SE	86521603	86521714
ENSG00000168028.14	RPSA	chr3	+	0	0.929322	SE	39408605	39408724
ENSG00000086848.15	ALG9	chr11	-	-0.011	0.929438	SE	111788440	111788569
ENSG00000128596.17	CCDC136	chr7	+	-0.041	0.929438	SE	128809449	128809644
ENSG00000006459.11	KDM7A	chr7	-	0.01	0.929449	SE	140095617	140095711
ENSG00000213983.12	AP1G2	chr14	-	-0.003	0.92951	SE	23565815	23565892
ENSG00000213999.17	MEF2B	chr19	-	0.105	0.929538	SE	19157024	19157142
ENSG00000197879.17	MYO1C	chr17	-	-0.026	0.929543	SE	1486951	1487098
ENSG00000141759.15	TXNL4A	chr18	-	0.005	0.929573	SE	79976717	79976787
ENSG00000197037.11	ZSCAN25	chr7	+	0.038	0.929578	RI	99619560	99621574
ENSG00000254536.2	RP11-108K14.8	chr10	+	0.017	0.929594	SE	133401528	133401590
ENSG00000121851.13	POLR3GL	chr1	+	-0.043	0.929594	SE	145977083	145977152
ENSG00000140332.17	TLE3	chr15	-	-0.012	0.929665	A3SS	70066013	70066218
ENSG00000109066.14	TMEM104	chr17	+	-0.033	0.929669	MXE	74777263	74777375
ENSG00000177542.11	SLC25A22	chr11	-	0.01	0.929745	A5SS	794452	794513
ENSG00000120705.13	ETF1	chr5	-	-0.011	0.929754	MXE	138512763	138512954
ENSG00000168385.18	SEPTIN2	chr2	+	-0.001	0.92976	SE	241316429	241316540
ENSG00000082269.17	FAM135A	chr6	+	-0.017	0.929805	SE	70415290	70415376
ENSG00000143776.19	CDC42BPA	chr1	-	-0.009	0.929862	SE	227004993	227005111
ENSG00000159733.14	ZFYVE28	chr4	-	-0.158	0.929862	SE	2335704	2335794
ENSG00000111011.18	RSRC2	chr12	-	0.053	0.92992	SE	122513766	122513874
ENSG00000169813.17	HNRNPF	chr10	-	0.003	0.929927	MXE	43394629	43394688
ENSG00000182944.18	EWSR1	chr22	+	0.001	0.929927	MXE	29288605	29288786
ENSG00000007202.15	KIAA0100	chr17	-	-0.008	0.929927	MXE	28633548	28633751
ENSG00000100014.20	SPECC1L	chr22	+	-0.029	0.929927	MXE	24302194	24302384
ENSG00000106070.20	GRB10	chr7	-	-0.008	0.929943	SE	50755886	50756056
ENSG00000267110.1	CTD-2587H24.4	chr19	-	0.026	0.930015	MXE	55159532	55159607
ENSG00000144674.16	GOLGA4	chr3	+	-0.033	0.930015	MXE	37281957	37282272
ENSG00000114867.22	EIF4G1	chr3	+	0.007	0.930058	A5SS	184323082	184323241
ENSG00000129255.16	MPDU1	chr17	+	0.041	0.930071	SE	7586691	7586777
ENSG00000249859.12	PVT1	chr8	+	0.181	0.930178	SE	128031958	128032272
ENSG00000019995.6	ZRANB1	chr10	+	-0.017	0.930178	SE	124971964	124972118
ENSG00000183011.14	NAA38	chr17	-	-0.062	0.930178	SE	7866490	7866558
ENSG00000106012.18	IQCE	chr7	+	-0.167	0.930178	SE	2568953	2568999
ENSG00000135486.19	HNRNPA1	chr12	+	0.002	0.930214	MXE	54282799	54282874
ENSG00000089123.16	TASP1	chr20	-	-0.001	0.930235	SE	13569506	13569586
ENSG00000105223.20	PLD3	chr19	+	-0.017	0.930297	SE	40365552	40365930
ENSG00000164074.16	ABHD18	chr4	+	0.039	0.930311	MXE	127989720	127989821
ENSG00000152942.19	RAD17	chr5	+	-0.022	0.930315	SE	69410492	69410550
ENSG00000185090.15	MANEAL	chr1	+	0.071	0.930386	SE	37796743	37796820
ENSG00000140262.18	TCF12	chr15	+	-0.007	0.930388	SE	57232290	57232430
ENSG00000088298.13	EDEM2	chr20	-	-0.015	0.930394	SE	35144978	35145018
ENSG00000154144.13	TBRG1	chr11	+	-0.009	0.930412	SE	124625670	124625903
ENSG00000086062.13	B4GALT1	chr9	-	-0.012	0.930412	SE	33115990	33116113
ENSG00000263513.6	FAM72C	chr1	-	-0.041	0.930412	SE	143964854	143964979
ENSG00000161513.12	FDXR	chr17	-	-0.003	0.930423	SE	74869949	74870102
ENSG00000113048.17	MRPS27	chr5	-	-0.001	0.93044	SE	72227049	72227275
ENSG00000013561.18	RNF14	chr5	+	0.021	0.930551	SE	141970703	141970877
ENSG00000178252.18	WDR6	chr3	+	0.017	0.930551	SE	49011420	49014116
ENSG00000198815.9	FOXJ3	chr1	-	0.004	0.930551	SE	42278347	42278672
ENSG00000166913.13	YWHAB	chr20	+	-0.002	0.930551	SE	44886878	44886978
ENSG00000024048.11	UBR2	chr6	+	0.002	0.93065	SE	42688215	42688386
ENSG00000111481.10	COPZ1	chr12	+	-0.006	0.930655	SE	54347766	54347844
ENSG00000159363.19	ATP13A2	chr1	-	0.031	0.930658	SE	16996385	16996496
ENSG00000108854.16	SMURF2	chr17	-	0.006	0.930688	MXE	64578491	64578576
ENSG00000055917.16	PUM2	chr2	-	-0.009	0.930688	MXE	20331716	20331937
ENSG00000105835.13	NAMPT	chr7	-	-0.028	0.930688	MXE	106261587	106261707
ENSG00000198554.12	WDHD1	chr14	-	-0.038	0.930688	MXE	55002092	55002185
ENSG00000121289.18	CEP89	chr19	-	0.005	0.930694	SE	32937012	32937120
ENSG00000100461.18	RBM23	chr14	-	-0.002	0.930721	SE	22909482	22909595
ENSG00000164182.12	NDUFAF2	chr5	+	-0.001	0.930764	SE	61083242	61083329
ENSG00000106078.19	COBL	chr7	-	0.075	0.930791	SE	51083057	51083228
ENSG00000159346.13	ADIPOR1	chr1	-	0.001	0.930791	SE	202944982	202945169
ENSG00000112763.17	BTN2A1	chr6	+	-0.007	0.930791	SE	26458606	26458718
ENSG00000177830.18	CHID1	chr11	-	-0.023	0.930791	SE	883147	883303
ENSG00000160584.17	SIK3	chr11	-	-0.053	0.930791	SE	116875865	116876009
ENSG00000167965.18	MLST8	chr16	+	-0.019	0.930834	A3SS	2206478	2206659
ENSG00000141349.9	G6PC3	chr17	+	-0.019	0.930859	SE	44074159	44074266
ENSG00000110075.15	PPP6R3	chr11	+	0.022	0.930887	SE	68564302	68564432
ENSG00000126773.13	PCNX4	chr14	+	0.003	0.930887	SE	60133655	60133785
ENSG00000138036.18	DYNC2LI1	chr2	+	-0.021	0.930887	SE	43795886	43795958
ENSG00000103540.16	CCP110	chr16	+	-0.047	0.930887	SE	19525718	19525861
ENSG00000168002.12	POLR2G	chr11	+	0.01	0.930893	SE	62761794	62761904
ENSG00000182872.16	RBM10	chrX	+	0.002	0.930894	SE	47147356	47147498
ENSG00000168003.18	SLC3A2	chr11	+	-0.047	0.930923	SE	62870744	62870837
ENSG00000138757.15	G3BP2	chr4	-	-0.002	0.931078	SE	75724055	75724176
ENSG00000145354.12	CISD2	chr4	+	0.009	0.931125	SE	102874509	102874671
ENSG00000120438.12	TCP1	chr6	-	0	0.931125	SE	159785899	159786020
ENSG00000144591.20	GMPPA	chr2	+	-0.017	0.931125	SE	219505227	219505362
ENSG00000206560.12	ANKRD28	chr3	-	-0.001	0.931142	SE	15714577	15714656
ENSG00000122966.17	CIT	chr12	-	0.03	0.931282	RI	119710539	119712347
ENSG00000143774.17	GUK1	chr1	+	0.011	0.931303	A3SS	228145491	228145624
ENSG00000034693.15	PEX3	chr6	+	-0.007	0.931322	SE	143472159	143472328
ENSG00000089094.19	KDM2B	chr12	-	0.002	0.931327	RI	121439856	121440977
ENSG00000173821.19	RNF213	chr17	+	0.06	0.931404	SE	80278763	80278910
ENSG00000165171.11	METTL27	chr7	-	0.093	0.931417	SE	73840030	73840120
ENSG00000286239.1	RP11-660K21.1	chr2	-	-0.009	0.931417	SE	223880123	223880232
ENSG00000072134.15	EPN2	chr17	+	0.033	0.931472	MXE	19313104	19313279
ENSG00000072756.17	TRNT1	chr3	+	0.022	0.931472	MXE	3137259	3137453
ENSG00000164808.17	SPIDR	chr8	+	0.018	0.931472	MXE	47293866	47294030
ENSG00000239382.10	ALKBH6	chr19	-	0.016	0.931472	MXE	36010893	36011077
ENSG00000116288.13	PARK7	chr1	+	0.011	0.931472	MXE	7962762	7962875
ENSG00000111669.15	TPI1	chr12	+	0.004	0.931472	MXE	6868863	6868987
ENSG00000164924.18	YWHAZ	chr8	-	-0.003	0.931535	A3SS	100948595	100948900
ENSG00000101773.19	RBBP8	chr18	+	-0.027	0.931591	SE	23022128	23022270
ENSG00000005339.15	CREBBP	chr16	-	-0.025	0.931621	SE	3850296	3851009
ENSG00000172765.18	TMCC1	chr3	-	-0.025	0.931658	SE	129857249	129857405
ENSG00000254087.8	LYN	chr8	+	-0.024	0.931701	SE	55941854	55941991
ENSG00000168646.13	AXIN2	chr17	-	-0.051	0.931708	SE	65536868	65537063
ENSG00000122033.15	MTIF3	chr13	-	0.016	0.931718	SE	27445087	27445137
ENSG00000136536.15	MARCHF7	chr2	+	0.017	0.931732	MXE	159743060	159743253
ENSG00000169641.13	LUZP1	chr1	-	-0.002	0.931732	SE	23109021	23109127
ENSG00000144567.11	RETREG2	chr2	+	-0.013	0.931788	SE	219181368	219181463
ENSG00000060138.13	YBX3	chr12	-	0.019	0.931802	RI	10701959	10704148
ENSG00000145632.15	PLK2	chr5	-	0.008	0.931802	RI	58458083	58458528
ENSG00000215021.10	PHB2	chr12	-	-0.032	0.931802	RI	6967170	6968021
ENSG00000056097.16	ZFR	chr5	-	-0.006	0.931861	SE	32417647	32417792
ENSG00000165288.11	BRWD3	chrX	-	0.037	0.931902	SE	80709427	80709577
ENSG00000116586.12	LAMTOR2	chr1	+	0.001	0.931902	SE	156057977	156058067
ENSG00000238227.8	TMEM250	chr9	-	0.022	0.931993	RI	136114588	136117024
ENSG00000105202.9	FBL	chr19	-	0.008	0.931993	RI	39834457	39834813
ENSG00000091640.8	SPAG7	chr17	-	0.006	0.931993	RI	4959225	4959916
ENSG00000149923.14	PPP4C	chr16	+	0.002	0.931993	RI	30083393	30083781
ENSG00000144381.18	HSPD1	chr2	-	0.001	0.931993	RI	197489001	197490296
ENSG00000116984.15	MTR	chr1	+	0	0.931993	RI	236886291	236889336
ENSG00000077152.11	UBE2T	chr1	-	-0.002	0.931993	RI	202333009	202333335
ENSG00000084093.19	REST	chr4	+	-0.004	0.931993	RI	56910629	56911536
ENSG00000006712.15	PAF1	chr19	-	-0.006	0.931993	RI	39389479	39389761
ENSG00000075826.17	SEC31B	chr10	-	-0.013	0.931993	RI	100505360	100506201
ENSG00000177595.19	PIDD1	chr11	-	-0.044	0.931993	RI	799184	800244
ENSG00000117682.17	DHDDS	chr1	+	0.028	0.932031	SE	26447558	26447660
ENSG00000110075.15	PPP6R3	chr11	+	0.002	0.932031	SE	68544837	68545024
ENSG00000115459.18	ELMOD3	chr2	+	0.053	0.932044	SE	85355554	85355784
ENSG00000111300.10	NAA25	chr12	-	0.053	0.932138	SE	112060269	112060359
ENSG00000183010.17	PYCR1	chr17	-	0.001	0.932138	SE	81934325	81934489
ENSG00000214087.9	ARL16	chr17	-	-0.003	0.932138	SE	81683012	81683126
ENSG00000102312.24	PORCN	chrX	+	0.004	0.932142	RI	48511891	48512507
ENSG00000117308.15	GALE	chr1	-	-0.014	0.932142	RI	23798116	23798730
ENSG00000104714.14	ERICH1	chr8	-	-0.271	0.932142	RI	625674	627238
ENSG00000136854.24	STXBP1	chr9	+	-0.005	0.932151	SE	127684367	127684493
ENSG00000122729.19	ACO1	chr9	+	0.167	0.932206	A5SS	32386370	32386442
ENSG00000169255.15	B3GALNT1	chr3	-	0.064	0.932206	A5SS	161104784	161105245
ENSG00000162910.19	MRPL55	chr1	-	0.031	0.932206	A5SS	228108436	228109021
ENSG00000136718.10	IMP4	chr2	+	0.024	0.932206	A5SS	130342893	130342962
ENSG00000185658.14	BRWD1	chr21	-	0.012	0.932206	A5SS	39255644	39255828
ENSG00000244687.12	UBE2V1	chr20	-	0	0.932206	A5SS	50096482	50096820
ENSG00000126581.13	BECN1	chr17	-	-0.004	0.932206	A5SS	42818786	42819609
ENSG00000143774.17	GUK1	chr1	+	-0.006	0.932206	A5SS	228141123	228141507
ENSG00000131748.16	STARD3	chr17	+	-0.018	0.932206	A5SS	39657774	39657852
ENSG00000133997.12	MED6	chr14	-	-0.024	0.932301	MXE	70591265	70591381
ENSG00000054611.14	TBC1D22A	chr22	+	-0.081	0.932301	MXE	47037070	47037198
ENSG00000119487.17	MAPKAP1	chr9	-	-0.006	0.932313	SE	125484442	125484583
ENSG00000135451.13	TROAP	chr12	+	-0.072	0.932328	MXE	49325746	49325884
ENSG00000136754.18	ABI1	chr10	-	0.004	0.932359	SE	26759061	26759238
ENSG00000048028.11	USP28	chr11	-	0.031	0.932381	SE	113817657	113817837
ENSG00000104886.12	PLEKHJ1	chr19	-	-0.002	0.932381	SE	2235922	2235990
ENSG00000138030.13	KHK	chr2	+	-0.013	0.932381	SE	27094476	27094611
ENSG00000139921.13	TMX1	chr14	+	-0.001	0.932392	SE	51249692	51249765
ENSG00000163870.16	TPRA1	chr3	-	0.086	0.932398	SE	127590409	127590592
ENSG00000167930.17	FAM234A	chr16	+	0	0.932398	SE	253832	253929
ENSG00000213468.7	FIRRE	chrX	-	-0.013	0.932398	SE	131785156	131785262
ENSG00000143393.17	PI4KB	chr1	-	-0.035	0.932398	SE	151293399	151293462
ENSG00000040341.18	STAU2	chr8	-	-0.008	0.932447	SE	73738283	73738349
ENSG00000119408.17	NEK6	chr9	+	0.137	0.932487	SE	124292848	124293013
ENSG00000187109.15	NAP1L1	chr12	-	-0.001	0.932489	SE	76074202	76074239
ENSG00000138101.19	DTNB	chr2	-	0.04	0.932511	SE	25607235	25607321
ENSG00000080189.15	SLC35C2	chr20	-	-0.01	0.932511	SE	46357622	46357773
ENSG00000101901.12	ALG13	chrX	+	0.293	0.932538	MXE	111689086	111689197
ENSG00000157426.14	AASDH	chr4	-	0.081	0.932538	MXE	56378147	56378464
ENSG00000166169.17	POLL	chr10	-	0.006	0.932538	MXE	101582762	101582891
ENSG00000076685.19	NT5C2	chr10	-	-0.005	0.932538	MXE	103106588	103106706
ENSG00000117528.14	ABCD3	chr1	+	-0.073	0.932538	MXE	94467918	94468007
ENSG00000130816.17	DNMT1	chr19	-	0.008	0.932611	SE	10134216	10134307
ENSG00000111011.18	RSRC2	chr12	-	0.077	0.932641	MXE	122513766	122513874
ENSG00000157637.13	SLC38A10	chr17	-	0.021	0.932641	MXE	81280608	81280733
ENSG00000157992.12	KRTCAP3	chr2	+	0.004	0.932641	MXE	27442841	27442901
ENSG00000104714.14	ERICH1	chr8	-	-0.003	0.932641	MXE	668597	668792
ENSG00000234741.8	GAS5	chr1	-	-0.008	0.932641	MXE	173865856	173865894
ENSG00000103342.13	GSPT1	chr16	-	-0.019	0.932641	MXE	11897839	11897881
ENSG00000117751.18	PPP1R8	chr1	+	-0.027	0.932641	MXE	27832755	27832816
ENSG00000115211.16	EIF2B4	chr2	-	0.001	0.932655	RI	27369413	27369919
ENSG00000159202.18	UBE2Z	chr17	+	0.001	0.93266	SE	48912833	48912965
ENSG00000234741.8	GAS5	chr1	-	-0.072	0.932664	SE	173866176	173866206
ENSG00000128944.13	KNSTRN	chr15	+	-0.021	0.932696	SE	40387158	40387206
ENSG00000106344.8	RBM28	chr7	-	-0.023	0.932696	SE	128341117	128341219
ENSG00000151498.12	ACAD8	chr11	+	0.249	0.932712	SE	134257087	134257257
ENSG00000143947.15	RPS27A	chr2	+	0	0.932786	SE	55234118	55234204
ENSG00000112759.19	SLC29A1	chr6	+	0.036	0.932881	SE	44226060	44226167
ENSG00000138594.14	TMOD3	chr15	+	0.001	0.932881	SE	51834993	51835058
ENSG00000177479.20	ARIH2	chr3	+	-0.008	0.932881	SE	48964918	48964982
ENSG00000049130.16	KITLG	chr12	-	0.016	0.932908	SE	88516333	88516490
ENSG00000167186.11	COQ7	chr16	+	0	0.932908	SE	19075720	19075860
ENSG00000228315.12	GUSBP11	chr22	-	0.153	0.932933	SE	23700725	23700845
ENSG00000165490.13	DDIAS	chr11	+	0.033	0.932933	SE	82913956	82914170
ENSG00000137575.12	SDCBP	chr8	+	0	0.932933	SE	58560283	58561795
ENSG00000126261.13	UBA2	chr19	+	0	0.932933	SE	34430575	34430659
ENSG00000184752.14	NDUFA12	chr12	-	-0.003	0.932933	SE	94974170	94974285
ENSG00000156990.14	RPUSD3	chr3	-	-0.012	0.932933	SE	9843464	9843601
ENSG00000204842.18	ATXN2	chr12	-	-0.097	0.932933	SE	111516153	111516399
ENSG00000100749.9	VRK1	chr14	+	0.288	0.933009	RI	96945048	96945403
ENSG00000137824.16	RMDN3	chr15	-	0.035	0.933009	RI	40754596	40754790
ENSG00000164889.15	SLC4A2	chr7	+	0.019	0.933009	RI	151074038	151074841
ENSG00000184047.20	DIABLO	chr12	-	0.009	0.933009	RI	122224511	122226022
ENSG00000117122.14	MFAP2	chr1	-	0.002	0.933009	RI	16976707	16976923
ENSG00000196233.14	LCOR	chr10	+	0.002	0.933009	RI	96949007	96952196
ENSG00000213397.12	HAUS7	chrX	-	-0.01	0.933009	RI	153454393	153455766
ENSG00000130717.13	UCK1	chr9	-	-0.05	0.933009	RI	131528943	131529270
ENSG00000144591.20	GMPPA	chr2	+	-0.105	0.933009	RI	219505457	219506072
ENSG00000166801.17	FAM111A	chr11	+	0.079	0.933012	SE	59145826	59145856
ENSG00000198815.9	FOXJ3	chr1	-	0.1	0.933025	SE	42311049	42311110
ENSG00000113638.14	TTC33	chr5	-	0.038	0.933025	SE	40728344	40728476
ENSG00000163898.10	LIPH	chr3	-	0.005	0.933025	SE	185519141	185519309
ENSG00000150977.11	RILPL2	chr12	-	-0.035	0.933025	SE	123430507	123430659
ENSG00000065600.13	PACC1	chr1	-	-0.008	0.93304	MXE	212385273	212385425
ENSG00000196235.14	SUPT5H	chr19	+	-0.018	0.93304	MXE	39445803	39445965
ENSG00000160752.15	FDPS	chr1	+	-0.019	0.93304	MXE	155310063	155310205
ENSG00000204054.14	LINC00963	chr9	+	0.042	0.933104	SE	129490843	129491128
ENSG00000164733.22	CTSB	chr8	-	-0.007	0.933149	SE	11847678	11847822
ENSG00000100429.18	HDAC10	chr22	-	-0.038	0.933183	RI	50246297	50246735
ENSG00000137693.14	YAP1	chr11	+	0.04	0.93321	SE	102209516	102209564
ENSG00000162601.11	MYSM1	chr1	-	-0.006	0.93321	SE	58690225	58690249
ENSG00000122386.11	ZNF205	chr16	+	-0.019	0.93321	SE	3118904	3119015
ENSG00000065491.8	TBC1D22B	chr6	+	0.053	0.933228	SE	37282184	37282364
ENSG00000112715.25	VEGFA	chr6	+	0.003	0.933242	SE	43780731	43780803
ENSG00000162869.16	PPP1R21	chr2	+	0.022	0.933258	MXE	48451007	48451076
ENSG00000077157.22	PPP1R12B	chr1	+	0.008	0.93327	SE	202434655	202434768
ENSG00000182986.15	ZNF320	chr19	-	-0.06	0.93327	SE	52888126	52888253
ENSG00000168502.17	MTCL1	chr18	+	-0.093	0.93327	SE	8809447	8809561
ENSG00000124920.14	MYRF	chr11	+	0.234	0.933307	A3SS	61780956	61781045
ENSG00000183258.12	DDX41	chr5	-	-0.001	0.933307	A3SS	177515185	177515339
ENSG00000128928.10	IVD	chr15	+	-0.017	0.933324	A5SS	40407635	40407812
ENSG00000138246.17	DNAJC13	chr3	+	0.004	0.933358	SE	132463695	132463817
ENSG00000028839.10	TBPL1	chr6	+	0.002	0.933358	SE	133968854	133968957
ENSG00000179818.15	PCBP1-AS1	chr2	-	-0.036	0.933358	SE	70083537	70083687
ENSG00000117519.16	CNN3	chr1	-	0.004	0.933378	SE	94902120	94902258
ENSG00000126457.22	PRMT1	chr19	+	0	0.93343	SE	49680486	49680588
ENSG00000108395.14	TRIM37	chr17	-	-0.002	0.93343	SE	59015609	59015799
ENSG00000169255.15	B3GALNT1	chr3	-	-0.004	0.93343	SE	161089959	161090062
ENSG00000166153.17	DEPDC4	chr12	-	-0.04	0.93343	SE	100263496	100263893
ENSG00000123600.21	METTL8	chr2	-	0.035	0.933503	A5SS	171331764	171331867
ENSG00000167721.11	TSR1	chr17	-	0.006	0.933503	A5SS	2335259	2335394
ENSG00000102901.13	CENPT	chr16	-	-0.006	0.933517	RI	67832227	67832545
ENSG00000101596.16	SMCHD1	chr18	+	0.003	0.93356	SE	2778168	2778239
ENSG00000117407.17	ARTN	chr1	+	0.267	0.933576	A3SS	43936068	43936231
ENSG00000137814.12	HAUS2	chr15	+	-0.024	0.933576	A3SS	42561269	42561402
ENSG00000157107.14	FCHO2	chr5	+	-0.066	0.933593	MXE	73006444	73006549
ENSG00000117143.13	UAP1	chr1	+	0.011	0.93365	SE	162592731	162592782
ENSG00000134444.15	RELCH	chr18	+	0.009	0.93365	SE	62298789	62298860
ENSG00000047849.22	MAP4	chr3	-	0	0.93365	SE	47902949	47903000
ENSG00000171497.5	PPID	chr4	-	-0.002	0.93365	SE	158713118	158713260
ENSG00000141002.20	TCF25	chr16	+	-0.002	0.93365	SE	89887651	89887681
ENSG00000100201.23	DDX17	chr22	-	-0.004	0.93365	SE	38489227	38489458
ENSG00000108349.17	CASC3	chr17	+	-0.003	0.933652	SE	40141569	40141607
ENSG00000133943.21	DGLUCY	chr14	+	0.043	0.933671	SE	91204705	91204867
ENSG00000110713.17	NUP98	chr11	-	-0.008	0.933671	SE	3700609	3700839
ENSG00000104936.20	DMPK	chr19	-	-0.003	0.933698	SE	45780322	45780381
ENSG00000159593.15	NAE1	chr16	-	0.002	0.933738	SE	66826676	66826780
ENSG00000163138.19	PACRGL	chr4	+	-0.042	0.933738	SE	20709682	20709773
ENSG00000127022.16	CANX	chr5	+	0.021	0.93375	SE	179699574	179699770
ENSG00000108582.12	CPD	chr17	+	0.002	0.93376	SE	30438974	30439077
ENSG00000156162.16	DPY19L4	chr8	+	0.002	0.93376	SE	94761699	94761834
ENSG00000140941.14	MAP1LC3B	chr16	+	-0.001	0.93376	SE	87399597	87399686
ENSG00000075568.17	TMEM131	chr2	-	-0.001	0.93376	SE	97844144	97844261
ENSG00000069956.13	MAPK6	chr15	+	-0.002	0.93376	SE	52027638	52027873
ENSG00000011260.14	UTP18	chr17	+	-0.003	0.93376	SE	51277129	51277304
ENSG00000137804.14	NUSAP1	chr15	+	-0.013	0.93376	SE	41365815	41365863
ENSG00000111877.18	MCM9	chr6	-	-0.209	0.93376	SE	118932606	118932740
ENSG00000177311.12	ZBTB38	chr3	+	0.028	0.933772	A3SS	141438242	141438365
ENSG00000267374.2	MIR924HG	chr18	-	-0.096	0.933772	A3SS	39206916	39208789
ENSG00000149582.16	TMEM25	chr11	+	-0.09	0.93395	SE	118532916	118533207
ENSG00000169499.15	PLEKHA2	chr8	+	0.057	0.934024	SE	38943788	38943837
ENSG00000129559.13	NEDD8	chr14	-	0.043	0.934063	A5SS	24218058	24218215
ENSG00000119688.21	ABCD4	chr14	-	0.012	0.934063	A5SS	74297638	74298069
ENSG00000123219.13	CENPK	chr5	-	0.008	0.934063	A5SS	65561462	65561564
ENSG00000133961.21	NUMB	chr14	-	0.01	0.934127	SE	73284080	73284374
ENSG00000184007.22	PTP4A2	chr1	-	0	0.934127	SE	31915894	31915987
ENSG00000156860.16	FBRS	chr16	+	-0.113	0.934127	SE	30661179	30661215
ENSG00000149091.15	DGKZ	chr11	+	0	0.934158	RI	46379202	46379568
ENSG00000159063.14	ALG8	chr11	-	0.032	0.934172	SE	78106806	78106946
ENSG00000157036.13	EXOG	chr3	+	-0.074	0.934195	SE	38500089	38500164
ENSG00000135297.17	MTO1	chr6	+	0.009	0.934227	A3SS	73479935	73480126
ENSG00000027697.15	IFNGR1	chr6	-	0.003	0.934227	A3SS	137206135	137206308
ENSG00000130640.15	TUBGCP2	chr10	-	-0.001	0.934227	A3SS	133299984	133300113
ENSG00000067365.15	METTL22	chr16	+	-0.002	0.934227	A3SS	8628729	8629110
ENSG00000131408.15	NR1H2	chr19	+	-0.008	0.934227	A3SS	50379001	50379181
ENSG00000100749.9	VRK1	chr14	+	-0.013	0.934227	A3SS	96852830	96852939
ENSG00000160753.16	RUSC1	chr1	+	-0.055	0.934227	A3SS	155326579	155327132
ENSG00000182871.16	COL18A1	chr21	+	-0.021	0.934232	SE	45494544	45494571
ENSG00000104218.16	CSPP1	chr8	+	-0.001	0.934263	A3SS	67158990	67159137
ENSG00000185619.18	PCGF3	chr4	+	0.018	0.934264	SE	732443	732498
ENSG00000177981.11	ASB8	chr12	-	-0.004	0.934327	A3SS	48153367	48153529
ENSG00000147862.17	NFIB	chr9	-	-0.033	0.93435	A5SS	14306988	14307520
ENSG00000143314.12	MRPL24	chr1	-	-0.001	0.934368	SE	156738521	156738764
ENSG00000157193.18	LRP8	chr1	-	-0.03	0.934368	SE	53276691	53277078
ENSG00000103494.16	RPGRIP1L	chr16	-	0.012	0.934381	MXE	53696150	53696295
ENSG00000177879.17	AP3S1	chr5	+	0.006	0.934381	MXE	115866669	115866761
ENSG00000115042.10	FAHD2A	chr2	+	0.027	0.934403	SE	95405276	95405402
ENSG00000158850.15	B4GALT3	chr1	-	-0.004	0.934411	SE	161176911	161177106
ENSG00000107862.6	GBF1	chr10	+	-0.002	0.934412	A5SS	102362474	102362664
ENSG00000170144.21	HNRNPA3	chr2	+	-0.002	0.934412	A5SS	177219036	177219159
ENSG00000164733.22	CTSB	chr8	-	-0.017	0.934412	A5SS	11861360	11861479
ENSG00000185049.16	NELFA	chr4	-	-0.002	0.934419	SE	2007962	2008046
ENSG00000133703.13	KRAS	chr12	-	-0.036	0.934433	A5SS	25250750	25250929
ENSG00000144591.20	GMPPA	chr2	+	-0.056	0.934433	A5SS	219504082	219505362
ENSG00000138380.18	CARF	chr2	+	-0.25	0.934492	A3SS	202942739	202942967
ENSG00000171863.15	RPS7	chr2	+	0	0.934524	A3SS	3575591	3575684
ENSG00000090006.18	LTBP4	chr19	+	0.218	0.934635	A5SS	40616888	40617042
ENSG00000131748.16	STARD3	chr17	+	0.009	0.934635	A5SS	39662250	39662367
ENSG00000108465.15	CDK5RAP3	chr17	+	-0.143	0.934635	A5SS	47973518	47973696
ENSG00000116539.14	ASH1L	chr1	-	-0.004	0.934649	SE	155562152	155562291
ENSG00000134470.21	IL15RA	chr10	-	0.076	0.934669	SE	5968775	5968928
ENSG00000007372.24	PAX6	chr11	-	-0.006	0.934687	RI	31790709	31793553
ENSG00000213246.7	SUPT4H1	chr17	-	0.007	0.934692	MXE	58347187	58347241
ENSG00000153310.19	CYRIB	chr8	-	-0.004	0.934692	MXE	129880375	129880458
ENSG00000153113.24	CAST	chr5	+	-0.01	0.934717	SE	96729152	96729209
ENSG00000066027.12	PPP2R5A	chr1	+	-0.006	0.934736	SE	212347346	212347406
ENSG00000196187.12	TMEM63A	chr1	-	0.102	0.934784	SE	225867887	225868030
ENSG00000091039.17	OSBPL8	chr12	-	0.002	0.934784	SE	76450850	76450988
ENSG00000173276.14	ZBTB21	chr21	-	-0.001	0.934784	SE	42002896	42002961
ENSG00000142621.20	FHAD1	chr1	+	-0.041	0.934808	MXE	15289398	15289666
ENSG00000116030.17	SUMO1	chr2	-	-0.001	0.934823	SE	202210734	202210806
ENSG00000151332.19	MBIP	chr14	-	-0.016	0.934823	SE	36311958	36312024
ENSG00000108469.15	RECQL5	chr17	-	-0.151	0.934823	SE	75650516	75650718
ENSG00000162736.17	NCSTN	chr1	+	0.002	0.934879	SE	160343703	160343802
ENSG00000147394.18	ZNF185	chrX	+	-0.005	0.934879	SE	152959698	152959896
ENSG00000143258.16	USP21	chr1	+	-0.007	0.934879	SE	161160328	161160506
ENSG00000186812.13	ZNF397	chr18	+	-0.042	0.934879	SE	35245261	35245351
ENSG00000179094.16	PER1	chr17	-	-0.099	0.934879	SE	8145957	8146137
ENSG00000204120.16	GIGYF2	chr2	+	0.074	0.934905	SE	232734416	232734486
ENSG00000250299.6	MRPS31P4	chr13	+	0.009	0.934905	SE	52632421	52632494
ENSG00000099783.12	HNRNPM	chr19	+	-0.001	0.934905	SE	8474166	8474244
ENSG00000001497.18	LAS1L	chrX	-	0.006	0.934964	SE	65520701	65520817
ENSG00000261832.6	RP11-435I10.4	chr16	-	0.033	0.934965	SE	28477011	28477635
ENSG00000163110.15	PDLIM5	chr4	+	-0.007	0.934965	SE	94575942	94576034
ENSG00000137996.13	RTCA	chr1	+	-0.012	0.934986	SE	100274823	100274965
ENSG00000196365.12	LONP1	chr19	-	0.002	0.93503	MXE	5707696	5707826
ENSG00000162302.13	RPS6KA4	chr11	+	-0.001	0.93503	MXE	64368131	64368260
ENSG00000284770.2	TBCE	chr1	+	-0.005	0.93503	MXE	235414432	235414618
ENSG00000142731.11	PLK4	chr4	+	-0.07	0.93503	MXE	127883261	127883357
ENSG00000106211.10	HSPB1	chr7	+	0	0.935061	A5SS	76302672	76303111
ENSG00000137075.18	RNF38	chr9	-	0.049	0.93507	SE	36390466	36390616
ENSG00000203875.13	SNHG5	chr6	-	-0.004	0.93511	A5SS	85677953	85678188
ENSG00000084623.12	EIF3I	chr1	+	0.001	0.935159	SE	32226402	32226530
ENSG00000123473.17	STIL	chr1	-	-0.013	0.935198	RI	47280240	47281209
ENSG00000166145.15	SPINT1	chr15	+	-0.017	0.935222	SE	40854396	40854522
ENSG00000183597.16	TANGO2	chr22	+	0.048	0.935285	SE	20019180	20019299
ENSG00000164182.12	NDUFAF2	chr5	+	0.17	0.935296	MXE	61045523	61045604
ENSG00000179818.15	PCBP1-AS1	chr2	-	0.145	0.935296	MXE	70018014	70018131
ENSG00000131323.16	TRAF3	chr14	+	0.05	0.935296	MXE	102886188	102886269
ENSG00000126261.13	UBA2	chr19	+	0.018	0.935296	MXE	34454443	34454556
ENSG00000166801.17	FAM111A	chr11	+	0.015	0.935296	MXE	59144537	59144896
ENSG00000161513.12	FDXR	chr17	-	0.008	0.935296	MXE	74866445	74866568
ENSG00000076685.19	NT5C2	chr10	-	0.006	0.935296	MXE	103174857	103174982
ENSG00000174371.17	EXO1	chr1	+	0.001	0.935296	MXE	241850408	241850586
ENSG00000054965.11	FAM168A	chr11	-	-0.001	0.935296	MXE	73419873	73419999
ENSG00000275740.1	RP11-449H3.3	chr5	+	-0.01	0.935296	MXE	146254942	146255092
ENSG00000163512.14	AZI2	chr3	-	-0.019	0.935296	MXE	28337936	28338036
ENSG00000138346.15	DNA2	chr10	-	-0.034	0.935296	MXE	68446295	68446413
ENSG00000118785.15	SPP1	chr4	+	-0.038	0.935296	MXE	87980045	87980126
ENSG00000216937.13	CCDC7	chr10	+	-0.199	0.935296	MXE	32463016	32463049
ENSG00000156787.17	TBC1D31	chr8	+	0.004	0.935316	SE	123140760	123140901
ENSG00000172053.18	QARS1	chr3	-	-0.001	0.935316	SE	49103862	49103972
ENSG00000104660.19	LEPROTL1	chr8	+	-0.006	0.935316	SE	30104733	30104991
ENSG00000072134.15	EPN2	chr17	+	-0.006	0.935331	SE	19281954	19282077
ENSG00000171824.14	EXOSC10	chr1	-	-0.011	0.935331	SE	11073933	11074008
ENSG00000106268.16	NUDT1	chr7	+	-0.017	0.935331	SE	2244562	2244726
ENSG00000121940.16	CLCC1	chr1	-	0.169	0.935343	SE	108962308	108962469
ENSG00000183735.11	TBK1	chr12	+	0	0.935413	RI	64495482	64496406
ENSG00000115307.17	AUP1	chr2	-	-0.004	0.935413	RI	74529131	74529499
ENSG00000109180.15	OCIAD1	chr4	+	0.008	0.935479	MXE	48832619	48832682
ENSG00000130396.21	AFDN	chr6	+	0.052	0.935549	A3SS	167872213	167872377
ENSG00000157600.12	TMEM164	chrX	+	0.156	0.935623	SE	110003882	110004164
ENSG00000150093.20	ITGB1	chr10	-	-0.035	0.93566	A3SS	32932514	32933583
ENSG00000039560.14	RAI14	chr5	+	-0.005	0.935724	A5SS	34757467	34757614
ENSG00000101310.17	SEC23B	chr20	+	-0.002	0.935727	SE	18508090	18508297
ENSG00000153046.18	CDYL	chr6	+	-0.003	0.935727	SE	4891712	4892379
ENSG00000196141.14	SPATS2L	chr2	+	-0.014	0.935727	SE	200439121	200439328
ENSG00000131467.11	PSME3	chr17	+	-0.504	0.935727	SE	42834093	42834256
ENSG00000137074.20	APTX	chr9	-	0.006	0.935762	SE	32989434	32989480
ENSG00000131374.14	TBC1D5	chr3	-	-0.064	0.935795	SE	17623848	17623913
ENSG00000089123.16	TASP1	chr20	-	-0.009	0.935806	SE	13580896	13580981
ENSG00000159905.15	ZNF221	chr19	+	0.024	0.935854	SE	43962724	43962807
ENSG00000116237.16	ICMT	chr1	-	0.006	0.935862	SE	6231901	6232119
ENSG00000102882.12	MAPK3	chr16	-	0.002	0.935862	SE	30118098	30118163
ENSG00000115902.11	SLC1A4	chr2	+	-0.015	0.935862	SE	65018544	65018679
ENSG00000120159.13	CAAP1	chr9	-	-0.24	0.935904	MXE	26866633	26866780
ENSG00000132323.9	ILKAP	chr2	-	0.132	0.935959	A5SS	238189858	238189972
ENSG00000197114.12	ZGPAT	chr20	+	0.018	0.935959	A5SS	63733586	63733775
ENSG00000166822.13	TMEM170A	chr16	-	0.001	0.935959	A5SS	75451668	75451839
ENSG00000138757.15	G3BP2	chr4	-	-0.002	0.935959	A5SS	75653982	75655246
ENSG00000168259.17	DNAJC7	chr17	-	-0.004	0.935959	A5SS	42016586	42017151
ENSG00000163660.12	CCNL1	chr3	-	-0.053	0.935959	A5SS	157156935	157157083
ENSG00000172830.13	SSH3	chr11	+	0.015	0.935959	A3SS	67310065	67310339
ENSG00000158850.15	B4GALT3	chr1	-	0.003	0.935959	A3SS	161175807	161176095
ENSG00000131725.14	WDR44	chrX	+	-0.003	0.935959	A3SS	118443559	118443687
ENSG00000105520.10	PLPPR2	chr19	+	-0.064	0.935959	A3SS	11359531	11359720
ENSG00000108424.11	KPNB1	chr17	+	0.011	0.93598	MXE	47663088	47663178
ENSG00000100280.17	AP1B1	chr22	-	-0.012	0.93598	MXE	29363000	29363106
ENSG00000168502.17	MTCL1	chr18	+	0.059	0.936016	MXE	8821466	8821498
ENSG00000119421.7	NDUFA8	chr9	-	0.022	0.936016	MXE	122148111	122148277
ENSG00000213468.7	FIRRE	chrX	-	0.021	0.936016	MXE	131783886	131784039
ENSG00000121957.15	GPSM2	chr1	+	0.011	0.936016	MXE	108898878	108898994
ENSG00000116288.13	PARK7	chr1	+	0.006	0.936016	MXE	7965323	7965425
ENSG00000071054.16	MAP4K4	chr2	+	0	0.936016	MXE	101855976	101856138
ENSG00000121766.16	ZCCHC17	chr1	+	-0.017	0.936016	MXE	31319108	31319166
ENSG00000100246.13	DNAL4	chr22	-	-0.03	0.936016	MXE	38780925	38781009
ENSG00000116191.18	RALGPS2	chr1	+	0.064	0.936016	MXE	178811314	178811404
ENSG00000198252.12	STYX	chr14	+	0.042	0.936016	MXE	52744851	52744884
ENSG00000204859.13	ZBTB48	chr1	+	-0.041	0.936016	MXE	6582057	6582299
ENSG00000007516.14	BAIAP3	chr16	+	0.007	0.936028	RI	1344021	1344317
ENSG00000044574.9	HSPA5	chr9	-	0	0.936088	A3SS	125238589	125238827
ENSG00000059691.12	GATB	chr4	-	-0.006	0.936088	A3SS	151701328	151701518
ENSG00000130164.14	LDLR	chr19	+	-0.013	0.936088	A3SS	11129450	11129670
ENSG00000178761.15	FAM219B	chr15	-	-0.014	0.936088	A3SS	74902603	74902786
ENSG00000130830.15	MPP1	chrX	-	-0.091	0.936088	A3SS	154786203	154786400
ENSG00000100749.9	VRK1	chr14	+	0.003	0.936101	SE	96877505	96877573
ENSG00000176890.16	TYMS	chr18	+	-0.001	0.936101	SE	662145	662320
ENSG00000118217.7	ATF6	chr1	+	-0.004	0.936101	SE	161802051	161802272
ENSG00000152601.18	MBNL1	chr3	+	-0.021	0.936101	SE	152455541	152455577
ENSG00000090905.19	TNRC6A	chr16	+	-0.071	0.936155	SE	24778343	24778468
ENSG00000111237.19	VPS29	chr12	-	0.062	0.936175	A5SS	110499456	110499546
ENSG00000196305.19	IARS1	chr9	-	0.032	0.936175	A5SS	92286535	92287910
ENSG00000047410.14	TPR	chr1	-	0.02	0.936175	A5SS	186341251	186343473
ENSG00000143390.18	RFX5	chr1	-	0.015	0.936175	A5SS	151346484	151346606
ENSG00000125875.15	TBC1D20	chr20	-	0.005	0.936175	A5SS	440964	442043
ENSG00000234741.8	GAS5	chr1	-	-0.004	0.936175	A5SS	173865228	173865547
ENSG00000100029.18	PES1	chr22	-	-0.008	0.936175	A5SS	30584364	30584454
ENSG00000163714.18	U2SURP	chr3	+	-0.008	0.936175	A5SS	143021349	143021385
ENSG00000174371.17	EXO1	chr1	+	-0.01	0.936175	A5SS	241853357	241853481
ENSG00000108773.11	KAT2A	chr17	-	-0.026	0.936175	A5SS	42114891	42115035
ENSG00000180198.17	RCC1	chr1	+	-0.05	0.936175	A5SS	28508829	28508905
ENSG00000186866.17	POFUT2	chr21	-	-0.202	0.936175	A5SS	45283351	45283527
ENSG00000138757.15	G3BP2	chr4	-	0.183	0.936255	SE	75662381	75662525
ENSG00000129455.15	KLK8	chr19	-	0.052	0.936313	SE	51001531	51001709
ENSG00000119638.14	NEK9	chr14	-	0.027	0.936313	SE	75086780	75086921
ENSG00000171109.19	MFN1	chr3	+	0.001	0.936313	SE	179348844	179348963
ENSG00000215067.10	ALOX12-AS1	chr17	-	0.042	0.936318	SE	7009795	7009889
ENSG00000168958.20	MFF	chr2	+	0.006	0.936318	SE	227328677	227328789
ENSG00000137804.14	NUSAP1	chr15	+	-0.002	0.936318	SE	41371526	41371684
ENSG00000258315.5	C17orf49	chr17	+	0.003	0.936328	A5SS	7016494	7016685
ENSG00000109180.15	OCIAD1	chr4	+	0	0.936328	A5SS	48831226	48831496
ENSG00000104064.18	GABPB1	chr15	-	0.009	0.936353	SE	50314415	50314670
ENSG00000168385.18	SEPTIN2	chr2	+	0.004	0.9365	MXE	241317498	241317599
ENSG00000141698.17	NT5C3B	chr17	-	-0.014	0.936502	SE	41828789	41828952
ENSG00000142856.17	ITGB3BP	chr1	-	0.026	0.936522	SE	63508527	63508570
ENSG00000198363.18	ASPH	chr8	-	-0.044	0.936522	SE	61618977	61619019
ENSG00000196793.14	ZNF239	chr10	-	0.024	0.936534	SE	43567898	43568021
ENSG00000105755.8	ETHE1	chr19	-	-0.003	0.936534	SE	43526200	43526349
ENSG00000165475.15	CRYL1	chr13	-	-0.009	0.936534	SE	20432101	20432296
ENSG00000153827.14	TRIP12	chr2	-	0.001	0.936606	SE	229908964	229909086
ENSG00000103274.11	NUBP1	chr16	+	0.002	0.936614	SE	10761756	10761859
ENSG00000123552.18	USP45	chr6	-	-0.014	0.936614	SE	99437245	99437399
ENSG00000235823.3	OLMALINC	chr10	+	0.069	0.936646	RI	100381215	100383372
ENSG00000187109.15	NAP1L1	chr12	-	0.012	0.936709	SE	76074202	76074239
ENSG00000124789.12	NUP153	chr6	-	-0.025	0.936719	SE	17668974	17669028
ENSG00000198000.12	NOL8	chr9	-	0.015	0.936804	SE	92311145	92311259
ENSG00000135392.19	DNAJC14	chr12	-	-0.01	0.936804	SE	55829488	55829636
ENSG00000247498.10	GPRC5D-AS1	chr12	+	0.015	0.936854	SE	12944371	12944481
ENSG00000172661.19	WASHC2C	chr10	+	-0.043	0.9369	SE	45740072	45740246
ENSG00000162994.16	CLHC1	chr2	-	0.127	0.936907	MXE	55206269	55206376
ENSG00000133805.15	AMPD3	chr11	+	-0.061	0.936907	MXE	10484819	10485039
ENSG00000104936.20	DMPK	chr19	-	0.084	0.936927	A5SS	45778492	45779359
ENSG00000100445.18	SDR39U1	chr14	-	0.037	0.936927	A5SS	24441673	24441795
ENSG00000130396.21	AFDN	chr6	+	-0.008	0.936927	A5SS	167965756	167966276
ENSG00000168003.18	SLC3A2	chr11	+	-0.058	0.936927	A5SS	62881698	62881758
ENSG00000167380.17	ZNF226	chr19	+	-0.011	0.936927	SE	44165587	44165613
ENSG00000136682.15	CBWD2	chr2	+	0.004	0.936938	SE	113439019	113439117
ENSG00000114857.18	NKTR	chr3	+	0.08	0.93699	SE	42620015	42620043
ENSG00000205129.9	C4orf47	chr4	+	0.028	0.93699	SE	185429333	185429511
ENSG00000050405.13	LIMA1	chr12	-	0	0.93699	SE	50192451	50192561
ENSG00000215126.11	CBWD6	chr9	-	-0.012	0.93699	SE	41161600	41161723
ENSG00000120733.14	KDM3B	chr5	+	0.003	0.937006	SE	138381515	138381590
ENSG00000105341.19	DMAC2	chr19	-	0.003	0.937006	SE	41438234	41438414
ENSG00000127980.16	PEX1	chr7	-	-0.021	0.937006	SE	92504731	92504902
ENSG00000198901.14	PRC1	chr15	-	0.007	0.937046	SE	90984692	90984825
ENSG00000107077.19	KDM4C	chr9	+	-0.008	0.937046	SE	7105401	7105500
ENSG00000178035.13	IMPDH2	chr3	-	0.004	0.937145	RI	49024494	49025040
ENSG00000148337.21	CIZ1	chr9	-	0.001	0.937145	RI	128178708	128179415
ENSG00000164172.20	MOCS2	chr5	-	-0.001	0.937145	RI	53100410	53101509
ENSG00000076604.15	TRAF4	chr17	+	-0.003	0.937145	RI	28747842	28748178
ENSG00000134222.16	PSRC1	chr1	-	-0.007	0.937145	RI	109282517	109282731
ENSG00000160710.18	ADAR	chr1	-	-0.02	0.937145	RI	154589756	154590409
ENSG00000184702.20	SEPTIN5	chr22	+	-0.06	0.937145	RI	19722236	19723319
ENSG00000153113.24	CAST	chr5	+	0.056	0.937183	A5SS	96722638	96722718
ENSG00000187514.17	PTMA	chr2	+	0	0.937183	A5SS	231711347	231711983
ENSG00000100526.20	CDKN3	chr14	+	-0.003	0.937183	A5SS	54399893	54399976
ENSG00000096070.19	BRPF3	chr6	+	-0.046	0.937218	MXE	36222167	36222265
ENSG00000090905.19	TNRC6A	chr16	+	-0.012	0.937258	SE	24776932	24777358
ENSG00000141127.15	PRPSAP2	chr17	+	0.006	0.937294	MXE	18859339	18859475
ENSG00000145390.11	USP53	chr4	+	-0.013	0.937378	SE	119239217	119239903
ENSG00000025423.11	HSD17B6	chr12	+	0.097	0.937393	A3SS	56763197	56763414
ENSG00000178971.16	CTC1	chr17	-	0.038	0.937393	A3SS	8229890	8229968
ENSG00000159346.13	ADIPOR1	chr1	-	0.007	0.937393	A3SS	202943757	202943945
ENSG00000078319.10	PMS2P1	chr7	-	0.003	0.937393	A3SS	100325690	100325868
ENSG00000162302.13	RPS6KA4	chr11	+	-0.156	0.937393	A3SS	64368485	64368601
ENSG00000010244.19	ZNF207	chr17	+	-0.001	0.937434	SE	32362913	32362984
ENSG00000163900.11	TMEM41A	chr3	-	-0.005	0.937434	SE	185495153	185495315
ENSG00000004487.17	KDM1A	chr1	+	0.005	0.937436	A3SS	23073273	23073403
ENSG00000077232.19	DNAJC10	chr2	+	0.018	0.937482	A3SS	182739544	182740388
ENSG00000268750.7	CTD-2583A14.10	chr19	+	-0.071	0.937521	SE	57839022	57839149
ENSG00000155304.6	HSPA13	chr21	-	0	0.93753	SE	14375651	14375819
ENSG00000115275.14	MOGS	chr2	-	-0.091	0.937567	RI	74464895	74465400
ENSG00000100151.16	PICK1	chr22	+	0.005	0.937661	SE	38057819	38057850
ENSG00000006015.18	REX1BD	chr19	+	-0.037	0.937661	SE	18588994	18589077
ENSG00000204120.16	GIGYF2	chr2	+	0.267	0.937682	MXE	232719037	232719128
ENSG00000136098.17	NEK3	chr13	-	0.067	0.937682	MXE	52135728	52135863
ENSG00000090006.18	LTBP4	chr19	+	0.014	0.937682	MXE	40614314	40614446
ENSG00000160741.17	CRTC2	chr1	-	0.014	0.937682	MXE	153951259	153951666
ENSG00000105173.14	CCNE1	chr19	+	-0.019	0.937682	MXE	29812688	29812776
ENSG00000103657.14	HERC1	chr15	-	-0.001	0.93771	SE	63780461	63780552
ENSG00000167601.12	AXL	chr19	+	-0.024	0.93771	SE	41242882	41243015
ENSG00000079387.14	SENP1	chr12	-	-0.01	0.937719	SE	48066926	48066965
ENSG00000050405.13	LIMA1	chr12	-	-0.001	0.937723	SE	50192451	50192564
ENSG00000244625.7	MIATNB	chr22	+	-0.073	0.937723	SE	26693680	26693836
ENSG00000171163.16	ZNF692	chr1	-	0.027	0.937724	SE	248850681	248850781
ENSG00000141384.13	TAF4B	chr18	+	-0.004	0.937724	SE	26335174	26335231
ENSG00000183963.19	SMTN	chr22	+	-0.019	0.937724	SE	31082915	31083002
ENSG00000101974.15	ATP11C	chrX	-	-0.036	0.937724	SE	139731650	139731755
ENSG00000164919.11	COX6C	chr8	-	0.006	0.937741	SE	99891907	99892047
ENSG00000174365.20	SNHG11	chr20	+	0.11	0.937741	RI	38450335	38450920
ENSG00000099840.14	IZUMO4	chr19	+	0.083	0.937741	RI	2097928	2098334
ENSG00000175106.17	TVP23C	chr17	-	0.034	0.93777	SE	15553684	15553829
ENSG00000227345.9	PARG	chr10	-	0.004	0.93777	SE	49908454	49908541
ENSG00000156261.13	CCT8	chr21	-	0	0.93777	SE	29060540	29060660
ENSG00000213963.6	AC074286.1	chr2	-	-0.002	0.93777	SE	177348321	177348475
ENSG00000164024.12	METAP1	chr4	+	0	0.93781	SE	99005768	99005870
ENSG00000169519.21	METTL15	chr11	+	-0.021	0.93781	SE	28290205	28290397
ENSG00000173065.14	FAM222B	chr17	-	0.02	0.937827	SE	28790377	28790425
ENSG00000116641.18	DOCK7	chr1	-	0.002	0.937827	SE	62513715	62513898
ENSG00000177479.20	ARIH2	chr3	+	-0.01	0.937827	SE	48924717	48924839
ENSG00000119487.17	MAPKAP1	chr9	-	0.003	0.93791	SE	125506309	125506417
ENSG00000134014.17	ELP3	chr8	+	0	0.937982	SE	28113663	28113822
ENSG00000134910.14	STT3A	chr11	+	-0.084	0.93803	SE	125593637	125593725
ENSG00000135776.5	ABCB10	chr1	-	-0.029	0.938045	MXE	229521591	229521635
ENSG00000196352.16	CD55	chr1	+	0.001	0.938072	SE	207331107	207331296
ENSG00000168970.22	JMJD7-PLA2G4B	chr15	+	0.008	0.938081	RI	41845942	41846382
ENSG00000140416.23	TPM1	chr15	+	0.004	0.938081	RI	63060868	63061273
ENSG00000167962.14	ZNF598	chr16	-	-0.157	0.938081	RI	1999495	2000481
ENSG00000147894.17	C9orf72	chr9	-	0.08	0.938103	RI	27558490	27560299
ENSG00000172932.16	ANKRD13D	chr11	+	0.02	0.938103	RI	67290077	67290446
ENSG00000147439.13	BIN3	chr8	-	0.052	0.938132	SE	22644754	22644803
ENSG00000184182.19	UBE2F	chr2	+	-0.001	0.938132	SE	238030555	238030613
ENSG00000012124.17	CD22	chr19	+	-0.003	0.938138	SE	35332546	35332924
ENSG00000230316.7	FEZF1-AS1	chr7	+	0.079	0.938177	SE	122307302	122307488
ENSG00000106133.18	NSUN5P2	chr7	-	-0.023	0.938219	MXE	72952151	72952295
ENSG00000172262.12	ZNF131	chr5	+	0.01	0.938229	MXE	43139164	43139309
ENSG00000172270.22	BSG	chr19	+	0.011	0.938239	SE	582517	582582
ENSG00000125755.19	SYMPK	chr19	-	-0.001	0.938254	RI	45854174	45854507
ENSG00000140988.16	RPS2	chr16	-	-0.001	0.938254	RI	1962496	1962909
ENSG00000274675.4	GTF2H2C_2	chrGL339449.2	-	-0.009	0.938254	RI	979022	979419
ENSG00000064652.11	SNX24	chr5	+	-0.023	0.938435	SE	123001939	123002004
ENSG00000139613.12	SMARCC2	chr12	-	0.003	0.938445	SE	56172936	56173029
ENSG00000105419.18	MEIS3	chr19	-	0	0.938445	SE	47414716	47414815
ENSG00000233184.7	RP11-421L21.3	chr1	+	-0.11	0.938445	SE	101080886	101080998
ENSG00000137073.24	UBAP2	chr9	-	-0.018	0.938484	SE	33956078	33956146
ENSG00000103365.15	GGA2	chr16	-	0.03	0.938559	A3SS	23493359	23493587
ENSG00000110906.13	KCTD10	chr12	-	0.004	0.938559	A3SS	109457991	109458078
ENSG00000147687.19	TATDN1	chr8	-	0.003	0.938577	MXE	124515886	124516030
ENSG00000166441.13	RPL27A	chr11	+	0.001	0.938618	A3SS	8684717	8684892
ENSG00000230316.7	FEZF1-AS1	chr7	+	0.079	0.938642	SE	122307299	122307488
ENSG00000114062.22	UBE3A	chr15	-	0.024	0.938642	SE	25415709	25415842
ENSG00000040933.16	INPP4A	chr2	+	-0.03	0.938642	SE	98520686	98520731
ENSG00000187210.14	GCNT1	chr9	+	0.073	0.93865	SE	76460059	76460177
ENSG00000147955.18	SIGMAR1	chr9	-	0.07	0.93865	SE	34636996	34637112
ENSG00000133706.19	LARS1	chr5	-	0.01	0.938679	MXE	146164309	146164471
ENSG00000151503.13	NCAPD3	chr11	-	-0.005	0.938679	MXE	134210269	134210454
ENSG00000164933.12	SLC25A32	chr8	-	-0.011	0.938679	MXE	103403163	103403324
ENSG00000029364.12	SLC39A9	chr14	+	-0.082	0.938679	MXE	69424093	69424202
ENSG00000130731.16	METTL26	chr16	-	0.1	0.938713	SE	635280	635340
ENSG00000166478.10	ZNF143	chr11	+	-0.006	0.938748	MXE	9494645	9494765
ENSG00000165516.11	KLHDC2	chr14	+	-0.021	0.938748	MXE	49780212	49780322
ENSG00000180228.14	PRKRA	chr2	-	0.017	0.93875	A5SS	178447455	178447586
ENSG00000139620.13	KANSL2	chr12	-	0.003	0.93875	A5SS	48681381	48681641
ENSG00000111325.16	OGFOD2	chr12	+	0	0.93875	A5SS	122976870	122977166
ENSG00000187741.15	FANCA	chr16	-	0.015	0.938815	SE	89791402	89791536
ENSG00000144455.14	SUMF1	chr3	-	-0.017	0.938815	SE	4449265	4449340
ENSG00000134744.14	TUT4	chr1	-	0.042	0.938817	MXE	52481422	52481635
ENSG00000113522.14	RAD50	chr5	+	0.024	0.938817	MXE	132579316	132580066
ENSG00000188976.11	NOC2L	chr1	-	-0.003	0.938817	MXE	946401	946545
ENSG00000148400.13	NOTCH1	chr9	-	0.25	0.938824	A3SS	136502271	136502775
ENSG00000007080.11	CCDC124	chr19	+	0.001	0.939002	SE	17936409	17936579
ENSG00000160271.16	RALGDS	chr9	-	0.036	0.93903	A3SS	133109625	133109721
ENSG00000235954.7	TTC28-AS1	chr22	+	-0.091	0.939033	SE	27940019	27940171
ENSG00000127184.13	COX7C	chr5	+	0.003	0.939036	A5SS	86619352	86619878
ENSG00000138750.15	NUP54	chr4	-	-0.012	0.939048	SE	76132522	76132719
ENSG00000110011.13	DNAJC4	chr11	+	0.029	0.939063	MXE	64232429	64232614
ENSG00000169251.13	NMD3	chr3	+	0.018	0.939063	MXE	161234726	161234855
ENSG00000120438.12	TCP1	chr6	-	0.001	0.939067	SE	159785899	159785997
ENSG00000122643.23	NT5C3A	chr7	-	-0.02	0.939085	SE	33021271	33021357
ENSG00000151694.14	ADAM17	chr2	-	0.012	0.939117	A3SS	9521202	9521321
ENSG00000144034.16	TPRKB	chr2	-	-0.007	0.939117	A3SS	73734428	73734591
ENSG00000167774.2	CTD-2550O8.5	chr19	-	-0.006	0.939118	SE	8320856	8320906
ENSG00000108854.16	SMURF2	chr17	-	-0.001	0.93915	SE	64586085	64586170
ENSG00000115694.15	STK25	chr2	-	-0.012	0.939156	SE	241500739	241500796
ENSG00000165732.13	DDX21	chr10	+	0.004	0.93918	MXE	68963290	68963469
ENSG00000143337.19	TOR1AIP1	chr1	+	-0.015	0.93918	MXE	179889312	179889369
ENSG00000133027.18	PEMT	chr17	-	-0.004	0.939187	MXE	17506226	17506301
ENSG00000142627.13	EPHA2	chr1	-	-0.008	0.939217	SE	16150895	16150963
ENSG00000140386.13	SCAPER	chr15	-	0.021	0.939262	SE	76841733	76841931
ENSG00000071564.17	TCF3	chr19	-	0.025	0.939263	MXE	1612206	1612430
ENSG00000168000.16	BSCL2	chr11	-	0.002	0.939271	SE	62702467	62702549
ENSG00000107020.10	PLGRKT	chr9	-	0	0.939271	SE	5381862	5382031
ENSG00000120913.23	PDLIM2	chr8	+	-0.006	0.939355	SE	22591550	22591668
ENSG00000155256.18	ZFYVE27	chr10	+	0.074	0.939416	SE	97749473	97749586
ENSG00000286239.1	RP11-660K21.1	chr2	-	-0.022	0.939447	MXE	223912252	223912326
ENSG00000147854.17	UHRF2	chr9	+	0.018	0.939449	SE	6420911	6421142
ENSG00000161526.15	SAP30BP	chr17	+	-0.002	0.939484	SE	75705610	75705693
ENSG00000174628.16	IQCK	chr16	+	-0.011	0.939484	SE	19730429	19730494
ENSG00000050748.18	MAPK9	chr5	-	-0.062	0.939531	MXE	180247438	180247510
ENSG00000176715.17	ACSF3	chr16	+	0.005	0.939593	SE	89102603	89102759
ENSG00000177311.12	ZBTB38	chr3	+	-0.023	0.939594	SE	141396258	141396503
ENSG00000138709.19	LARP1B	chr4	+	-0.045	0.939594	SE	128209855	128209993
ENSG00000161040.16	FBXL13	chr7	-	-0.05	0.939639	SE	103028599	103028748
ENSG00000001631.16	KRIT1	chr7	-	0.101	0.939653	SE	92245426	92245574
ENSG00000121578.13	B4GALT4	chr3	-	0.007	0.939705	A5SS	119218649	119218772
ENSG00000092439.16	TRPM7	chr15	-	0.001	0.939705	A5SS	50578558	50578664
ENSG00000163702.20	IL17RC	chr3	+	-0.064	0.939705	A5SS	9923880	9924137
ENSG00000124839.13	RAB17	chr2	-	-0.172	0.939705	A5SS	237586041	237586157
ENSG00000148225.16	WDR31	chr9	-	0.079	0.939716	MXE	113328880	113328955
ENSG00000105974.13	CAV1	chr7	+	0.009	0.939734	SE	116525627	116525805
ENSG00000127947.16	PTPN12	chr7	+	0.035	0.939751	MXE	77597841	77597901
ENSG00000271605.6	MILR1	chr17	+	-0.002	0.939751	MXE	64452596	64452866
ENSG00000100784.12	RPS6KA5	chr14	-	-0.011	0.939755	A3SS	90923112	90923233
ENSG00000206562.12	METTL6	chr3	-	0.009	0.939773	SE	15414020	15414162
ENSG00000128805.15	ARHGAP22	chr10	-	0.07	0.939815	A5SS	48455001	48455134
ENSG00000198431.16	TXNRD1	chr12	+	0.015	0.939815	A5SS	104286681	104287431
ENSG00000100483.14	VCPKMT	chr14	-	0.009	0.939815	A5SS	50116068	50116179
ENSG00000158796.17	DEDD	chr1	-	-0.01	0.939815	A5SS	161124339	161124526
ENSG00000116922.15	C1orf109	chr1	-	-0.056	0.939815	A5SS	37690215	37690520
ENSG00000147687.19	TATDN1	chr8	-	-0.107	0.939815	A5SS	124504270	124504347
ENSG00000085760.15	MTIF2	chr2	-	0	0.939834	SE	55252476	55252653
ENSG00000172831.14	CES2	chr16	+	0.003	0.939897	SE	66942104	66942249
ENSG00000102854.16	MSLN	chr16	+	-0.017	0.939897	A3SS	766643	766810
ENSG00000173085.15	COQ2	chr4	-	0.003	0.939912	SE	83267089	83267208
ENSG00000160408.16	ST6GALNAC6	chr9	-	-0.015	0.939912	SE	127890655	127891043
ENSG00000116539.14	ASH1L	chr1	-	-0.023	0.939912	SE	155415743	155415923
ENSG00000245958.6	SEPTIN7P14	chr4	+	0.034	0.939959	SE	119488644	119488717
ENSG00000266338.6	NBPF15	chr1	-	-0.009	0.939959	SE	144450771	144450870
ENSG00000138069.18	RAB1A	chr2	-	0.003	0.939982	SE	65088938	65089070
ENSG00000183305.14	MAGEA2B	chrX	+	0.06	0.939999	SE	152716895	152716961
ENSG00000084623.12	EIF3I	chr1	+	0.001	0.94004	RI	32224033	32224475
ENSG00000148187.18	MRRF	chr9	+	0.01	0.940074	SE	122270863	122271075
ENSG00000116237.16	ICMT	chr1	-	0.001	0.940074	SE	6231901	6232119
ENSG00000135951.16	TSGA10	chr2	-	-0.003	0.940075	SE	99127047	99127176
ENSG00000115970.19	THADA	chr2	-	-0.003	0.940077	SE	43560233	43560385
ENSG00000171466.10	ZNF562	chr19	-	-0.02	0.940112	A3SS	9660719	9660874
ENSG00000175573.7	C11orf68	chr11	-	0.062	0.940128	A3SS	65916809	65918218
ENSG00000204634.13	TBC1D8	chr2	-	0.017	0.940157	MXE	101029490	101029776
ENSG00000134775.15	FHOD3	chr18	+	-0.154	0.940157	MXE	36760607	36760782
ENSG00000140525.19	FANCI	chr15	+	-0.059	0.940188	SE	89245194	89245311
ENSG00000100139.14	MICALL1	chr22	+	0.059	0.940212	SE	37926955	37927126
ENSG00000068438.15	FTSJ1	chrX	+	-0.006	0.940224	SE	48476562	48476668
ENSG00000006282.21	SPATA20	chr17	+	-0.139	0.940224	SE	50547664	50547954
ENSG00000079691.18	CARMIL1	chr6	+	-0.024	0.940239	SE	25612739	25612886
ENSG00000198833.7	UBE2J1	chr6	-	0.004	0.940264	SE	89342323	89342455
ENSG00000141556.22	TBCD	chr17	+	0.003	0.940264	SE	82767461	82767584
ENSG00000100304.13	TTLL12	chr22	-	-0.003	0.940264	SE	43182979	43183149
ENSG00000178038.17	ALS2CL	chr3	-	0.11	0.94028	RI	46674565	46676402
ENSG00000068305.17	MEF2A	chr15	+	0.001	0.940339	SE	99598429	99598511
ENSG00000105778.19	AVL9	chr7	+	0.019	0.940385	MXE	32575954	32576072
ENSG00000168028.14	RPSA	chr3	+	0.002	0.940393	MXE	39410753	39410999
ENSG00000127054.21	INTS11	chr1	-	-0.035	0.940432	SE	1320995	1321096
ENSG00000158234.12	FAIM	chr3	+	-0.004	0.940468	SE	138622187	138622416
ENSG00000170445.16	HARS1	chr5	-	0.097	0.940486	MXE	140683545	140683664
ENSG00000141380.14	SS18	chr18	-	0.042	0.940495	SE	26084051	26084175
ENSG00000163625.16	WDFY3	chr4	-	0.028	0.940495	SE	84808333	84808417
ENSG00000108599.15	AKAP10	chr17	-	0.001	0.940495	SE	19940886	19941010
ENSG00000170515.14	PA2G4	chr12	+	0.001	0.940525	RI	56106989	56107256
ENSG00000203965.13	EFCAB7	chr1	+	-0.164	0.940525	RI	63568309	63571128
ENSG00000081803.16	CADPS2	chr7	-	-0.013	0.940556	SE	122360787	122360820
ENSG00000127054.21	INTS11	chr1	-	0.009	0.940562	A3SS	1315519	1315618
ENSG00000100600.15	LGMN	chr14	-	0	0.940571	A3SS	92717379	92717461
ENSG00000116584.20	ARHGEF2	chr1	-	-0.055	0.940571	A3SS	155964987	155965131
ENSG00000114062.22	UBE3A	chr15	-	0.322	0.940591	A5SS	25408571	25408684
ENSG00000165689.17	ENTR1	chr9	-	-0.001	0.940605	SE	136405904	136405978
ENSG00000131467.11	PSME3	chr17	+	-0.008	0.940607	SE	42834771	42834876
ENSG00000175061.18	SNHG29	chr17	+	-0.004	0.940626	SE	16439659	16439703
ENSG00000167258.15	CDK12	chr17	+	0.173	0.940697	SE	39556863	39557058
ENSG00000104679.12	R3HCC1	chr8	+	0.006	0.940709	RI	23289865	23290469
ENSG00000178719.17	GRINA	chr8	+	-0.004	0.940709	RI	143991877	143992373
ENSG00000160193.12	WDR4	chr21	-	-0.093	0.940726	MXE	42873550	42873691
ENSG00000138326.21	RPS24	chr10	+	0.002	0.940734	MXE	78037438	78037441
ENSG00000285920.2	RP11-16O9.3	chr15	+	-0.016	0.940734	MXE	41332155	41333050
ENSG00000100225.18	FBXO7	chr22	+	0.032	0.940805	MXE	32478980	32479275
ENSG00000180198.17	RCC1	chr1	+	-0.006	0.940805	MXE	28508829	28508901
ENSG00000117500.13	TMED5	chr1	-	-0.01	0.940805	MXE	93156299	93156483
ENSG00000108468.15	CBX1	chr17	-	-0.013	0.940805	MXE	48076000	48076178
ENSG00000185986.12	SDHAP3	chr5	-	-0.019	0.940805	MXE	1576543	1576655
ENSG00000102221.14	JADE3	chrX	+	-0.015	0.940874	SE	46985712	46985792
ENSG00000123268.9	ATF1	chr12	+	-0.013	0.94088	MXE	50795908	50796009
ENSG00000066136.20	NFYC	chr1	+	-0.004	0.940893	SE	40723688	40723792
ENSG00000101346.14	POFUT1	chr20	+	-0.045	0.940893	SE	32210070	32210192
ENSG00000158552.13	ZFAND2B	chr2	+	0.006	0.940967	MXE	219207886	219208038
ENSG00000172183.16	ISG20	chr15	+	0.225	0.941035	A3SS	88650234	88652310
ENSG00000124641.16	MED20	chr6	-	-0.015	0.941051	SE	41916784	41916939
ENSG00000078177.14	N4BP2	chr4	+	-0.032	0.941051	SE	40117868	40118024
ENSG00000110075.15	PPP6R3	chr11	+	-0.013	0.9411	A3SS	68587926	68588024
ENSG00000042429.12	MED17	chr11	+	0.002	0.941106	RI	93794907	93796540
ENSG00000090581.11	GNPTG	chr16	+	-0.01	0.941106	RI	1362451	1362742
ENSG00000172613.8	RAD9A	chr11	+	-0.02	0.941106	RI	67395911	67396175
ENSG00000188603.22	CLN3	chr16	-	-0.032	0.941106	RI	28491713	28492042
ENSG00000118495.20	PLAGL1	chr6	-	-0.056	0.941106	RI	143964786	143966198
ENSG00000081692.13	JMJD4	chr1	-	0.092	0.94112	MXE	227732880	227733027
ENSG00000161249.21	DMKN	chr19	-	0.047	0.94112	MXE	35506125	35506185
ENSG00000185480.12	PARPBP	chr12	+	0.001	0.94112	MXE	102148234	102148463
ENSG00000198830.11	HMGN2	chr1	+	-0.009	0.94112	MXE	26473702	26473732
ENSG00000197530.13	MIB2	chr1	+	-0.182	0.94112	MXE	1629132	1629311
ENSG00000108469.15	RECQL5	chr17	-	-0.01	0.941145	MXE	75631449	75631668
ENSG00000100722.20	ZC3H14	chr14	+	-0.016	0.941145	MXE	88596733	88596808
ENSG00000265681.8	RPL17	chr18	-	-0.002	0.941177	MXE	49490792	49490927
ENSG00000203875.13	SNHG5	chr6	-	-0.006	0.941252	A5SS	85678402	85678748
ENSG00000114626.18	ABTB1	chr3	+	0.175	0.941336	A3SS	127676966	127677286
ENSG00000143569.19	UBAP2L	chr1	+	-0.002	0.941336	A3SS	154268756	154268954
ENSG00000223960.7	CHROMR	chr2	+	0.059	0.941359	SE	178426365	178426505
ENSG00000187118.14	CMC1	chr3	+	-0.003	0.941404	SE	28294433	28294526
ENSG00000108312.15	UBTF	chr17	-	0	0.941452	SE	44208618	44209001
ENSG00000107862.6	GBF1	chr10	+	0.022	0.941474	MXE	102360183	102360395
ENSG00000159069.14	FBXW5	chr9	-	0.268	0.941483	A3SS	136942768	136943003
ENSG00000139842.15	CUL4A	chr13	+	0.002	0.941483	A3SS	113233152	113233339
ENSG00000160216.21	AGPAT3	chr21	+	-0.002	0.941483	A3SS	43967868	43968115
ENSG00000141068.14	KSR1	chr17	+	-0.003	0.941483	A3SS	27588193	27588535
ENSG00000198792.13	TMEM184B	chr22	-	-0.006	0.941483	A3SS	38231243	38231399
ENSG00000140525.19	FANCI	chr15	+	-0.026	0.941483	A3SS	89294914	89295094
ENSG00000169057.24	MECP2	chrX	-	-0.35	0.941483	A3SS	154056940	154057254
ENSG00000277957.1	SENP3-EIF4A1	chr17	+	0.001	0.941534	MXE	7572283	7572864
ENSG00000165244.7	ZNF367	chr9	-	-0.032	0.941534	MXE	96392397	96392536
ENSG00000130779.22	CLIP1	chr12	-	0.025	0.941537	MXE	122355114	122355312
ENSG00000175581.14	MRPL48	chr11	+	-0.003	0.941537	MXE	73823012	73823070
ENSG00000177463.15	NR2C2	chr3	+	-0.039	0.941586	SE	14959156	14959196
ENSG00000140983.14	RHOT2	chr16	+	-0.01	0.941608	A3SS	668487	668699
ENSG00000107745.19	MICU1	chr10	-	0.001	0.941613	SE	72379463	72379583
ENSG00000078747.16	ITCH	chr20	+	0	0.941613	SE	34442207	34442303
ENSG00000135205.15	CCDC146	chr7	+	0.029	0.941617	SE	77241690	77241900
ENSG00000062822.15	POLD1	chr19	+	-0.002	0.941617	SE	50395024	50395150
ENSG00000140612.14	SEC11A	chr15	-	0.008	0.941623	MXE	84680712	84680832
ENSG00000161203.13	AP2M1	chr3	+	0.004	0.941623	MXE	184176950	184177067
ENSG00000178177.16	LCORL	chr4	-	-0.038	0.941629	SE	17886067	17886161
ENSG00000161813.22	LARP4	chr12	+	0	0.941636	SE	50415711	50415831
ENSG00000145191.15	EIF2B5	chr3	+	0.008	0.941701	RI	184136611	184137805
ENSG00000160145.16	KALRN	chr3	+	0.061	0.941732	A3SS	124674360	124674614
ENSG00000108599.15	AKAP10	chr17	-	0.018	0.941732	A3SS	19962839	19963022
ENSG00000198131.14	ZNF544	chr19	+	0.016	0.941732	A3SS	58246710	58246794
ENSG00000196684.12	HSH2D	chr19	+	0.016	0.941732	A3SS	16154398	16154491
ENSG00000028203.18	VEZT	chr12	+	0.005	0.941732	A3SS	95257149	95257239
ENSG00000064545.15	TMEM161A	chr19	-	-0.012	0.941732	A3SS	19133129	19133306
ENSG00000028203.18	VEZT	chr12	+	0.002	0.941748	SE	95282312	95282644
ENSG00000105983.23	LMBR1	chr7	-	-0.007	0.941748	SE	156736492	156736615
ENSG00000115977.21	AAK1	chr2	-	-0.116	0.941803	SE	69495984	69496080
ENSG00000077782.22	FGFR1	chr8	-	0.004	0.941838	RI	38427920	38428435
ENSG00000248323.7	LUCAT1	chr5	-	-0.005	0.941838	RI	91314079	91314386
ENSG00000160753.16	RUSC1	chr1	+	-0.121	0.941838	RI	155325863	155327132
ENSG00000002016.18	RAD52	chr12	-	-0.024	0.941877	SE	936806	936882
ENSG00000248323.7	LUCAT1	chr5	-	-0.013	0.941936	SE	91312294	91312495
ENSG00000174672.16	BRSK2	chr11	+	0.067	0.94196	SE	1456954	1457049
ENSG00000120963.12	ZNF706	chr8	-	-0.016	0.942004	SE	101202332	101202447
ENSG00000188938.17	FAM120AOS	chr9	-	0.006	0.942009	A3SS	93450478	93450599
ENSG00000110700.7	RPS13	chr11	-	-0.002	0.942009	A3SS	17075096	17075197
ENSG00000078747.16	ITCH	chr20	+	-0.013	0.942029	SE	34393769	34393881
ENSG00000182473.22	EXOC7	chr17	-	-0.018	0.942049	SE	76088059	76088122
ENSG00000153094.24	BCL2L11	chr2	+	-0.058	0.942049	SE	111150043	111150147
ENSG00000183696.14	UPP1	chr7	+	0.009	0.942085	SE	48103296	48103411
ENSG00000177707.11	NECTIN3	chr3	+	-0.035	0.942113	SE	111118655	111118952
ENSG00000165568.18	AKR1E2	chr10	+	-0.295	0.942113	SE	4841784	4841857
ENSG00000128595.17	CALU	chr7	+	0.03	0.942118	SE	128754528	128754722
ENSG00000160447.7	PKN3	chr9	+	-0.01	0.942118	SE	128714045	128714121
ENSG00000005206.17	SPPL2B	chr19	+	0.04	0.942173	SE	2330296	2330419
ENSG00000115415.20	STAT1	chr2	-	0.006	0.942173	SE	190975309	190975388
ENSG00000092108.22	SCFD1	chr14	+	0.002	0.942173	SE	30633946	30634037
ENSG00000163697.17	APBB2	chr4	-	0.001	0.942173	SE	41033235	41033304
ENSG00000117691.10	NENF	chr1	+	0	0.942173	SE	212444338	212444442
ENSG00000082898.19	XPO1	chr2	-	-0.001	0.942173	SE	61493893	61494091
ENSG00000116977.19	LGALS8	chr1	+	-0.002	0.942173	SE	236542914	236543040
ENSG00000253352.10	TUG1	chr22	+	-0.083	0.942173	SE	30972047	30972172
ENSG00000087460.29	GNAS	chr20	+	0	0.942175	SE	58898940	58898985
ENSG00000100138.15	SNU13	chr22	-	-0.003	0.942198	SE	41681225	41681559
ENSG00000092208.19	GEMIN2	chr14	+	0.007	0.942244	A5SS	39114305	39114475
ENSG00000178980.15	SELENOW	chr19	+	0.006	0.942244	A5SS	47780863	47781000
ENSG00000049618.24	ARID1B	chr6	+	0.084	0.942253	SE	157133027	157133207
ENSG00000172954.14	LCLAT1	chr2	+	0.158	0.942337	A3SS	30476401	30476635
ENSG00000132466.19	ANKRD17	chr4	-	0.047	0.942337	A3SS	73135116	73135265
ENSG00000187742.15	SECISBP2	chr9	+	0.012	0.942337	A3SS	89357284	89357565
ENSG00000174748.22	RPL15	chr3	+	-0.005	0.942337	A3SS	23917836	23918031
ENSG00000127957.18	PMS2P3	chr7	-	-0.008	0.942337	A3SS	75514644	75514784
ENSG00000162910.19	MRPL55	chr1	-	-0.05	0.942337	A3SS	228108234	228108321
ENSG00000075826.17	SEC31B	chr10	-	0.101	0.942364	A3SS	100507907	100508051
ENSG00000100003.18	SEC14L2	chr22	+	0.011	0.942379	RI	30415758	30416087
ENSG00000125656.11	CLPP	chr19	+	0.004	0.942379	RI	6361868	6362542
ENSG00000131652.14	THOC6	chr16	+	0.003	0.942379	RI	3025707	3026288
ENSG00000231312.7	MAP4K3-DT	chr2	+	0.134	0.942385	MXE	39557981	39558046
ENSG00000003436.16	TFPI	chr2	-	0.058	0.942385	MXE	187513615	187513646
ENSG00000168575.10	SLC20A2	chr8	-	0.042	0.942385	MXE	42439449	42439653
ENSG00000110011.13	DNAJC4	chr11	+	0.033	0.942385	MXE	64232429	64232614
ENSG00000141971.13	MVB12A	chr19	+	0.025	0.942385	MXE	17422331	17422458
ENSG00000119725.20	ZNF410	chr14	+	0.02	0.942385	MXE	73909340	73909430
ENSG00000177225.17	GATD1	chr11	-	0.016	0.942385	MXE	773427	773629
ENSG00000115866.11	DARS1	chr2	-	0.008	0.942385	MXE	135979273	135979366
ENSG00000138709.19	LARP1B	chr4	+	0.004	0.942385	MXE	128091346	128091512
ENSG00000134851.13	TMEM165	chr4	+	0.002	0.942385	MXE	55411613	55411839
ENSG00000062716.13	VMP1	chr17	+	-0.001	0.942385	MXE	59731420	59731522
ENSG00000126261.13	UBA2	chr19	+	-0.013	0.942385	MXE	34454259	34454353
ENSG00000127483.19	HP1BP3	chr1	-	-0.014	0.942385	MXE	20765376	20765531
ENSG00000078747.16	ITCH	chr20	+	-0.015	0.942385	MXE	34369393	34369470
ENSG00000134882.16	UBAC2	chr13	+	-0.016	0.942385	MXE	99340319	99340565
ENSG00000115275.14	MOGS	chr2	-	-0.017	0.942385	MXE	74463189	74463331
ENSG00000171469.11	ZNF561	chr19	-	-0.029	0.942385	MXE	9617044	9617171
ENSG00000100578.18	KIAA0586	chr14	+	-0.045	0.942385	MXE	58508554	58508709
ENSG00000123349.15	PFDN5	chr12	+	0.001	0.942386	SE	53295838	53295941
ENSG00000165219.22	GAPVD1	chr9	+	0.001	0.9424	SE	125298889	125299106
ENSG00000214719.13	AC005562.1	chr17	+	-0.001	0.9424	SE	30631754	30631979
ENSG00000134905.17	CARS2	chr13	-	0.022	0.942449	SE	110651033	110651100
ENSG00000197467.17	COL13A1	chr10	+	-0.02	0.942449	SE	69932559	69932604
ENSG00000163435.16	ELF3	chr1	+	-0.001	0.942468	A5SS	202010586	202010820
ENSG00000090905.19	TNRC6A	chr16	+	0.01	0.942509	SE	24793472	24793649
ENSG00000107902.14	LHPP	chr10	+	0.005	0.942509	SE	124488421	124488575
ENSG00000100591.8	AHSA1	chr14	+	0	0.942509	SE	77468082	77468184
ENSG00000288663.1	RP11-680A11.7	chr12	+	-0.009	0.942509	SE	53298044	53298150
ENSG00000100479.13	POLE2	chr14	-	-0.016	0.942509	SE	49666329	49666413
ENSG00000072952.20	IRAG1	chr11	-	-0.024	0.942509	SE	10633967	10634074
ENSG00000131374.14	TBC1D5	chr3	-	-0.266	0.942509	SE	17622647	17622765
ENSG00000107758.16	PPP3CB	chr10	-	-0.001	0.942516	SE	73444724	73444822
ENSG00000113845.10	TIMMDC1	chr3	+	-0.191	0.942573	SE	119503953	119504021
ENSG00000143575.15	HAX1	chr1	+	0	0.942666	SE	154273335	154273534
ENSG00000136045.12	PWP1	chr12	+	0	0.942666	SE	107696473	107696584
ENSG00000204764.14	RANBP17	chr5	+	0	0.942716	SE	170916464	170916584
ENSG00000146414.16	SHPRH	chr6	-	0.076	0.942722	A5SS	145933049	145933178
ENSG00000135473.15	PAN2	chr12	-	0.024	0.942722	A5SS	56324036	56324182
ENSG00000104907.13	TRMT1	chr19	-	0	0.942722	A5SS	13115996	13116431
ENSG00000186010.19	NDUFA13	chr19	+	-0.002	0.942722	A5SS	19527280	19527372
ENSG00000185480.12	PARPBP	chr12	+	-0.043	0.942722	A5SS	102153868	102153989
ENSG00000160014.17	CALM3	chr19	+	-0.001	0.942732	A5SS	46608196	46608340
ENSG00000079215.15	SLC1A3	chr5	+	-0.031	0.942732	A5SS	36629449	36630482
ENSG00000087077.14	TRIP6	chr7	+	0.006	0.942747	RI	100870369	100870743
ENSG00000118816.11	CCNI	chr4	-	0.011	0.94275	MXE	77055149	77055380
ENSG00000169599.13	NFU1	chr2	-	0.004	0.94275	MXE	69415184	69415299
ENSG00000163681.16	SLMAP	chr3	+	-0.001	0.94275	MXE	57871635	57871698
ENSG00000076685.19	NT5C2	chr10	-	-0.003	0.94275	MXE	103106588	103106706
ENSG00000100796.18	PPP4R3A	chr14	-	-0.011	0.94275	MXE	91465249	91465419
ENSG00000138709.19	LARP1B	chr4	+	-0.025	0.94275	MXE	128082164	128082305
ENSG00000134690.11	CDCA8	chr1	+	-0.033	0.94275	MXE	37703251	37703347
ENSG00000108384.15	RAD51C	chr17	+	-0.038	0.94275	MXE	58724039	58724100
ENSG00000244754.9	N4BP2L2	chr13	-	-0.092	0.942764	SE	32477886	32478048
ENSG00000112701.18	SENP6	chr6	+	-0.007	0.942766	SE	75647730	75647801
ENSG00000168958.20	MFF	chr2	+	-0.007	0.942766	SE	227329605	227329783
ENSG00000183431.12	SF3A3	chr1	-	0.018	0.94277	SE	37978719	37978827
ENSG00000110492.16	MDK	chr11	+	0.003	0.942787	SE	46382293	46382461
ENSG00000148362.11	PAXX	chr9	+	0.017	0.942793	SE	136992639	136992700
ENSG00000186635.15	ARAP1	chr11	-	0.006	0.942797	SE	72713175	72713243
ENSG00000165672.7	PRDX3	chr10	-	0	0.942869	SE	119169176	119169342
ENSG00000131732.12	ZCCHC9	chr5	+	-0.021	0.942897	SE	81304740	81305141
ENSG00000012048.23	BRCA1	chr17	-	0.075	0.942918	SE	43095845	43095922
ENSG00000156313.15	RPGR	chrX	-	0.02	0.94293	SE	38304634	38304790
ENSG00000166340.18	TPP1	chr11	-	0.069	0.942955	RI	6617625	6618915
ENSG00000176894.10	PXMP2	chr12	+	-0.03	0.942963	MXE	132695883	132696046
ENSG00000182310.15	SPACA6	chr19	+	0.029	0.943018	A5SS	51703227	51703337
ENSG00000038532.16	CLEC16A	chr16	+	-0.15	0.943018	A5SS	11003073	11003305
ENSG00000117650.13	NEK2	chr1	-	-0.196	0.943018	A5SS	211671168	211671284
ENSG00000286235.1	RP5-967N21.13	chr20	+	-0.026	0.943028	SE	5963273	5963359
ENSG00000175054.16	ATR	chr3	-	0.013	0.943055	MXE	142566120	142566261
ENSG00000074201.9	CLNS1A	chr11	-	0.002	0.943055	MXE	77624962	77625070
ENSG00000034677.13	RNF19A	chr8	-	0.02	0.943111	SE	100287500	100288267
ENSG00000169057.24	MECP2	chrX	-	0.003	0.943111	SE	154058398	154058548
ENSG00000077312.9	SNRPA	chr19	+	-0.007	0.943111	SE	40758783	40758869
ENSG00000135506.16	OS9	chr12	+	-0.007	0.943146	A3SS	57716088	57716193
ENSG00000085274.16	MYNN	chr3	+	0.065	0.94317	SE	169783476	169783560
ENSG00000134490.14	TMEM241	chr18	-	0.45	0.943175	SE	23368714	23368750
ENSG00000124786.12	SLC35B3	chr6	-	-0.104	0.943229	SE	8417401	8417494
ENSG00000183196.10	CHST6	chr16	-	0.127	0.943244	SE	75490613	75490769
ENSG00000110841.14	PPFIBP1	chr12	+	0.001	0.943244	SE	27660883	27660945
ENSG00000072778.20	ACADVL	chr17	+	-0.002	0.943244	SE	7223421	7223730
ENSG00000089123.16	TASP1	chr20	-	0.07	0.943304	MXE	13580896	13580981
ENSG00000140525.19	FANCI	chr15	+	0.004	0.943304	MXE	89293832	89293997
ENSG00000188739.15	RBM34	chr1	-	-0.012	0.943304	MXE	235148403	235148447
ENSG00000266967.7	AARSD1	chr17	-	-0.027	0.943304	MXE	42955841	42955972
ENSG00000182670.13	TTC3	chr21	+	-0.097	0.943304	MXE	37087832	37087875
ENSG00000171163.16	ZNF692	chr1	-	0.016	0.943307	A3SS	248857233	248857497
ENSG00000187742.15	SECISBP2	chr9	+	-0.022	0.943307	A3SS	89325426	89325676
ENSG00000145191.15	EIF2B5	chr3	+	-0.276	0.943307	A3SS	184141866	184142070
ENSG00000025293.17	PHF20	chr20	+	0.001	0.943479	SE	35800093	35800173
ENSG00000184203.8	PPP1R2	chr3	-	-0.002	0.943491	MXE	195519017	195519185
ENSG00000175832.13	ETV4	chr17	-	-0.04	0.943491	MXE	43544974	43545022
ENSG00000273562.4	NAP1L4	chrKI270831.1	-	0.203	0.943638	MXE	210276	210307
ENSG00000164733.22	CTSB	chr8	-	0.212	0.943648	MXE	11857857	11857940
ENSG00000259768.6	RP5-991G20.1	chr16	+	0.123	0.943668	SE	72713946	72713989
ENSG00000115459.18	ELMOD3	chr2	+	-0.043	0.943668	SE	85355554	85355896
ENSG00000145041.16	DCAF1	chr3	-	-0.059	0.943668	SE	51466805	51466876
ENSG00000112031.16	MTRF1L	chr6	-	0.013	0.943674	SE	152995262	152995319
ENSG00000035499.13	DEPDC1B	chr5	-	0	0.94373	SE	60688984	60689050
ENSG00000058799.15	YIPF1	chr1	-	-0.012	0.94375	SE	53888906	53888986
ENSG00000140403.13	DNAJA4	chr15	+	0	0.943757	A3SS	78275497	78275728
ENSG00000100731.16	PCNX1	chr14	+	-0.022	0.943764	SE	71051882	71052012
ENSG00000101849.18	TBL1X	chrX	+	0.01	0.943766	MXE	9654214	9654322
ENSG00000157764.14	BRAF	chr7	-	0.035	0.943771	A3SS	140800361	140800481
ENSG00000106799.13	TGFBR1	chr9	+	-0.013	0.943774	SE	99132496	99132739
ENSG00000167770.12	OTUB1	chr11	+	0.085	0.943789	SE	63997686	63997768
ENSG00000146350.14	TBC1D32	chr6	-	-0.046	0.943805	MXE	121242200	121242339
ENSG00000116871.16	MAP7D1	chr1	+	0.058	0.943862	A3SS	36178418	36178596
ENSG00000116337.20	AMPD2	chr1	+	0.024	0.943862	A3SS	109627412	109627518
ENSG00000010310.9	GIPR	chr19	+	0.167	0.943879	SE	45677322	45677383
ENSG00000091127.14	PUS7	chr7	-	0.02	0.943879	SE	105465312	105465414
ENSG00000147050.17	KDM6A	chrX	+	0.006	0.94392	A3SS	45106541	45107536
ENSG00000106089.12	STX1A	chr7	-	-0.108	0.94392	A3SS	73700729	73700840
ENSG00000178821.13	TMEM52	chr1	-	0.056	0.943941	RI	1918892	1919088
ENSG00000177685.17	CRACR2B	chr11	+	-0.228	0.943941	RI	830865	831295
ENSG00000121057.13	AKAP1	chr17	+	-0.333	0.943982	SE	57096590	57096763
ENSG00000164332.8	UBLCP1	chr5	+	-0.001	0.944004	SE	159272022	159272121
ENSG00000087274.18	ADD1	chr4	+	-0.004	0.944004	SE	2914883	2915040
ENSG00000175087.10	PDIK1L	chr1	+	-0.047	0.944004	SE	26112459	26112650
ENSG00000116353.16	MECR	chr1	-	0.026	0.944023	SE	29201373	29201518
ENSG00000118855.21	MFSD1	chr3	+	-0.023	0.944035	SE	158805340	158805474
ENSG00000173480.11	ZNF417	chr19	-	0.403	0.944036	SE	57915337	57915531
ENSG00000185480.12	PARPBP	chr12	+	0.031	0.94404	SE	102148234	102148463
ENSG00000214941.8	ZSWIM7	chr17	-	0.002	0.944058	SE	15986799	15986886
ENSG00000170632.14	ARMC10	chr7	+	0.068	0.944116	SE	103081881	103081908
ENSG00000166716.10	ZNF592	chr15	+	-0.043	0.944116	SE	84778182	84778312
ENSG00000161682.15	FAM171A2	chr17	-	0.083	0.944131	SE	44358944	44359143
ENSG00000087157.19	PGS1	chr17	+	0.088	0.94414	SE	78382663	78382785
ENSG00000181392.17	SYNE4	chr19	-	0.003	0.94414	SE	36006749	36006944
ENSG00000006042.12	TMEM98	chr17	+	0	0.94414	SE	32931326	32931659
ENSG00000099385.12	BCL7C	chr16	-	-0.008	0.94414	SE	30892839	30892948
ENSG00000161249.21	DMKN	chr19	-	0.076	0.944181	MXE	35500532	35500580
ENSG00000100722.20	ZC3H14	chr14	+	0.04	0.944181	MXE	88601923	88602083
ENSG00000205581.11	HMGN1	chr21	-	0.013	0.944181	MXE	39345829	39345958
ENSG00000162636.16	FAM102B	chr1	+	0.005	0.944181	MXE	108606222	108606252
ENSG00000123349.15	PFDN5	chr12	+	0.002	0.944181	MXE	53296218	53296275
ENSG00000090316.16	MAEA	chr4	+	-0.002	0.944181	MXE	1315396	1315600
ENSG00000105053.11	VRK3	chr19	-	-0.002	0.944181	MXE	50009235	50009385
ENSG00000132676.16	DAP3	chr1	+	-0.006	0.944181	MXE	155725381	155725411
ENSG00000171877.21	FRMD5	chr15	-	-0.007	0.944181	MXE	43891980	43892069
ENSG00000238105.7	GOLGA2P5	chr12	-	-0.166	0.944181	MXE	100168451	100168633
ENSG00000134490.14	TMEM241	chr18	-	0.053	0.944201	SE	23430630	23430677
ENSG00000139613.12	SMARCC2	chr12	-	0.003	0.944201	SE	56171678	56171937
ENSG00000114126.18	TFDP2	chr3	-	0.009	0.944228	A3SS	141974047	141974194
ENSG00000022840.17	RNF10	chr12	+	-0.002	0.944251	SE	120566824	120566980
ENSG00000164221.13	CCDC112	chr5	-	-0.008	0.944251	SE	115269702	115269798
ENSG00000108384.15	RAD51C	chr17	+	-0.007	0.944285	MXE	58696692	58696859
ENSG00000125731.13	SH2D3A	chr19	-	-0.04	0.944328	RI	6754051	6754425
ENSG00000108061.12	SHOC2	chr10	+	0.045	0.944358	SE	110964124	110965061
ENSG00000115310.18	RTN4	chr2	-	0.019	0.944358	SE	54974694	54974764
ENSG00000095209.12	TMEM38B	chr9	+	0.002	0.944358	SE	105722533	105722621
ENSG00000111641.12	NOP2	chr12	-	0.001	0.944358	SE	6564149	6564248
ENSG00000133704.10	IPO8	chr12	-	-0.015	0.944452	A3SS	30690495	30690577
ENSG00000012124.17	CD22	chr19	+	-0.088	0.944452	A3SS	35332593	35332924
ENSG00000147677.11	EIF3H	chr8	-	0.001	0.944497	SE	116726015	116726172
ENSG00000121310.17	ECHDC2	chr1	-	0.079	0.944567	SE	52905033	52905090
ENSG00000158864.13	NDUFS2	chr1	+	0.012	0.944617	SE	161212591	161212654
ENSG00000134278.15	SPIRE1	chr18	-	0.004	0.944617	SE	12546673	12546904
ENSG00000127914.19	AKAP9	chr7	+	-0.01	0.944617	SE	92070904	92071009
ENSG00000039523.20	RIPOR1	chr16	+	-0.102	0.944617	SE	67544955	67545117
ENSG00000117500.13	TMED5	chr1	-	-0.001	0.94463	SE	93156035	93156084
ENSG00000104872.11	PIH1D1	chr19	-	0.008	0.944638	A5SS	49451367	49451578
ENSG00000177570.15	SAMD12	chr8	-	-0.102	0.944653	SE	118239714	118239975
ENSG00000171953.16	ATPAF2	chr17	-	-0.005	0.944694	SE	18028231	18028377
ENSG00000071054.16	MAP4K4	chr2	+	0.035	0.944733	A3SS	101866427	101866579
ENSG00000258366.10	RTEL1	chr20	+	0.009	0.944733	A3SS	63662473	63662627
ENSG00000134852.15	CLOCK	chr4	-	0.008	0.944733	A3SS	55438281	55438537
ENSG00000184014.9	DENND5A	chr11	-	-0.001	0.944733	A3SS	9142721	9143313
ENSG00000234545.8	FAM133B	chr7	-	-0.012	0.944733	A3SS	92577654	92577717
ENSG00000157193.18	LRP8	chr1	-	0.007	0.944737	RI	53271226	53275753
ENSG00000130726.12	TRIM28	chr19	+	-0.005	0.944737	RI	58549736	58550035
ENSG00000167779.9	IGFBP6	chr12	+	-0.001	0.944759	SE	53099266	53099324
ENSG00000104763.20	ASAH1	chr8	-	-0.002	0.944759	SE	18071299	18071411
ENSG00000086232.13	EIF2AK1	chr7	-	0	0.944869	SE	6054545	6054704
ENSG00000101199.13	ARFGAP1	chr20	+	-0.069	0.944924	MXE	63281290	63281347
ENSG00000176953.12	NFATC2IP	chr16	+	0.011	0.944958	SE	28956150	28956337
ENSG00000184307.17	ZDHHC23	chr3	+	-0.014	0.944975	RI	113948685	113948963
ENSG00000142871.18	CCN1	chr1	+	0.073	0.944977	RI	85581364	85582284
ENSG00000103197.18	TSC2	chr16	+	0.064	0.944977	RI	2078919	2079428
ENSG00000167965.18	MLST8	chr16	+	0.014	0.944977	RI	2208209	2208613
ENSG00000149743.14	TRPT1	chr11	-	0.012	0.944977	RI	64224800	64225580
ENSG00000106397.12	PLOD3	chr7	-	0.01	0.944977	RI	101211845	101212374
ENSG00000172375.14	C2CD2L	chr11	+	0.009	0.944977	RI	119111520	119112392
ENSG00000196535.17	MYO18A	chr17	-	0.007	0.944977	RI	29121546	29121957
ENSG00000110711.11	AIP	chr11	+	0.002	0.944977	RI	67489266	67490214
ENSG00000278229.2	RPS17	chrKI270850.1	-	0.001	0.944977	RI	327411	328091
ENSG00000178035.13	IMPDH2	chr3	-	0.001	0.944977	RI	49026686	49027916
ENSG00000107959.17	PITRM1	chr10	-	0	0.944977	RI	3156929	3157531
ENSG00000077463.15	SIRT6	chr19	-	-0.001	0.944977	RI	4175027	4175760
ENSG00000160789.24	LMNA	chr1	+	-0.002	0.944977	RI	156114712	156115274
ENSG00000138398.17	PPIG	chr2	+	-0.002	0.944977	RI	169630773	169631933
ENSG00000183291.17	SELENOF	chr1	-	-0.003	0.944977	RI	86880661	86880725
ENSG00000090661.12	CERS4	chr19	+	-0.009	0.944977	RI	8255821	8256286
ENSG00000064687.13	ABCA7	chr19	+	-0.047	0.944977	RI	1056906	1058747
ENSG00000099840.14	IZUMO4	chr19	+	-0.16	0.944977	RI	2097928	2098334
ENSG00000225470.8	JPX	chrX	+	0.021	0.944982	A3SS	73994839	73994961
ENSG00000168067.12	MAP4K2	chr11	-	-0.005	0.944982	A3SS	64797103	64797192
ENSG00000072778.20	ACADVL	chr17	+	-0.023	0.945056	RI	7222666	7223237
ENSG00000135486.19	HNRNPA1	chr12	+	0	0.945147	A5SS	54281794	54281945
ENSG00000116459.11	ATP5PB	chr1	+	-0.003	0.94517	A3SS	111456085	111456249
ENSG00000090661.12	CERS4	chr19	+	0.033	0.945178	SE	8261687	8261844
ENSG00000157193.18	LRP8	chr1	-	0.028	0.945182	MXE	53271226	53271346
ENSG00000131669.10	NINJ1	chr9	-	-0.001	0.945182	MXE	93124898	93125062
ENSG00000001084.13	GCLC	chr6	-	-0.026	0.945182	MXE	53520777	53520960
ENSG00000104408.11	EIF3E	chr8	-	-0.016	0.94521	SE	108241885	108241913
ENSG00000163694.15	RBM47	chr4	-	-0.02	0.945248	SE	40436440	40436647
ENSG00000105483.18	CARD8	chr19	-	-0.024	0.945248	SE	48223718	48223868
ENSG00000073711.11	PPP2R3A	chr3	+	0.08	0.945264	SE	136001058	136003493
ENSG00000166439.6	RNF169	chr11	+	-0.012	0.945276	SE	74817595	74817714
ENSG00000166171.13	DPCD	chr10	+	-0.014	0.945276	SE	101608834	101608937
ENSG00000144580.14	CNOT9	chr2	+	-0.012	0.945283	SE	218587585	218587695
ENSG00000033627.17	ATP6V0A1	chr17	+	0.013	0.945302	SE	42495033	42495188
ENSG00000165671.21	NSD1	chr5	+	0.003	0.945333	SE	177169393	177169644
ENSG00000164221.13	CCDC112	chr5	-	0.004	0.945413	SE	115284786	115284908
ENSG00000168763.16	CNNM3	chr2	+	0.014	0.945508	SE	96828098	96828195
ENSG00000148153.14	INIP	chr9	-	-0.025	0.945529	SE	112689526	112689617
ENSG00000186522.15	SEPTIN10	chr2	-	0.023	0.945585	SE	109585125	109585321
ENSG00000180398.13	MCFD2	chr2	-	0.002	0.945637	SE	46907809	46907969
ENSG00000165801.10	ARHGEF40	chr14	+	0.037	0.945652	RI	21080872	21082119
ENSG00000186141.9	POLR3C	chr1	+	-0.016	0.945652	RI	145826453	145826709
ENSG00000108465.15	CDK5RAP3	chr17	+	-0.023	0.945652	RI	47971121	47971407
ENSG00000169371.14	SNUPN	chr15	-	-0.006	0.945658	SE	75624714	75624935
ENSG00000065427.15	KARS1	chr16	-	0.005	0.945669	SE	75634172	75634292
ENSG00000169764.16	UGP2	chr2	+	0.002	0.945669	SE	63885588	63885886
ENSG00000198887.9	SMC5	chr9	+	0.026	0.945729	SE	70267922	70267975
ENSG00000205133.12	TRIQK	chr8	-	0.011	0.945729	SE	92954405	92954564
ENSG00000076043.11	REXO2	chr11	+	0.004	0.945729	SE	114440655	114440739
ENSG00000010270.14	STARD3NL	chr7	+	-0.053	0.945729	SE	38179089	38179145
ENSG00000149273.15	RPS3	chr11	+	-0.006	0.945761	MXE	75402351	75402446
ENSG00000089159.17	PXN	chr12	-	-0.023	0.945761	MXE	120221622	120221758
ENSG00000184182.19	UBE2F	chr2	+	-0.027	0.945761	MXE	238025341	238025412
ENSG00000130414.13	NDUFA10	chr2	-	-0.003	0.9458	SE	240022171	240022340
ENSG00000138750.15	NUP54	chr4	-	-0.006	0.9458	SE	76144148	76144292
ENSG00000107020.10	PLGRKT	chr9	-	-0.005	0.945803	SE	5381862	5382031
ENSG00000013375.16	PGM3	chr6	-	-0.01	0.945803	SE	83171936	83172059
ENSG00000189050.16	RNFT1	chr17	-	-0.176	0.945803	SE	59960067	59960168
ENSG00000168395.16	ING5	chr2	+	0.001	0.945874	SE	241722938	241723074
ENSG00000114416.18	FXR1	chr3	+	0.039	0.945917	SE	180914651	180914995
ENSG00000251003.9	ZFPM2-AS1	chr8	-	0	0.945917	SE	105787066	105787221
ENSG00000184787.19	UBE2G2	chr21	-	-0.001	0.945917	SE	44779143	44779216
ENSG00000257621.8	PSMA3-AS1	chr14	-	-0.003	0.945917	SE	58293765	58295811
ENSG00000163719.20	MTMR14	chr3	+	-0.006	0.945917	SE	9689963	9690143
ENSG00000109103.12	UNC119	chr17	-	-0.031	0.945917	SE	28548591	28548705
ENSG00000147419.19	CCDC25	chr8	-	0.006	0.945922	SE	27748076	27748279
ENSG00000175854.14	SWI5	chr9	+	0.007	0.945922	A3SS	128276586	128276755
ENSG00000135457.10	TFCP2	chr12	-	0.007	0.946046	SE	51101934	51102025
ENSG00000106615.10	RHEB	chr7	-	-0.002	0.946083	SE	151484736	151484804
ENSG00000172270.22	BSG	chr19	+	0.001	0.946087	RI	580378	580782
ENSG00000110660.15	SLC35F2	chr11	-	-0.001	0.946087	SE	107840666	107840750
ENSG00000106415.13	GLCCI1	chr7	+	-0.008	0.946125	SE	8022482	8022569
ENSG00000145860.12	RNF145	chr5	-	0.017	0.946182	SE	159176631	159176867
ENSG00000157483.9	MYO1E	chr15	-	0	0.946203	SE	59236584	59236672
ENSG00000005801.18	ZNF195	chr11	-	-0.035	0.946276	SE	3375496	3375662
ENSG00000137845.15	ADAM10	chr15	-	0.001	0.946309	MXE	58679123	58679282
ENSG00000153310.19	CYRIB	chr8	-	-0.01	0.946309	MXE	129879388	129879471
ENSG00000176092.17	CRYBG2	chr1	-	0.046	0.946322	MXE	26331488	26331618
ENSG00000049883.15	PTCD2	chr5	+	0.037	0.946322	MXE	72322171	72322264
ENSG00000196154.12	S100A4	chr1	-	0	0.946336	A3SS	153543612	153543939
ENSG00000138495.7	COX17	chr3	-	0.004	0.946356	SE	119674672	119674788
ENSG00000151532.14	VTI1A	chr10	+	-0.007	0.946356	SE	112460523	112460582
ENSG00000145390.11	USP53	chr4	+	-0.023	0.946356	SE	119239217	119239903
ENSG00000185842.16	DNAH14	chr1	+	0.011	0.946363	A5SS	224967430	224967583
ENSG00000204946.10	ZNF783	chr7	+	-0.025	0.946363	A5SS	149289937	149290083
ENSG00000163138.19	PACRGL	chr4	+	-0.075	0.946363	A5SS	20700457	20700747
ENSG00000090060.19	PAPOLA	chr14	+	0.029	0.946401	SE	96560648	96560711
ENSG00000076685.19	NT5C2	chr10	-	0.005	0.946401	SE	103181184	103181328
ENSG00000110318.15	CEP126	chr11	+	-0.109	0.946401	SE	101955791	101956943
ENSG00000196118.12	CCDC189	chr16	-	0.211	0.946419	RI	30759011	30759247
ENSG00000065911.13	MTHFD2	chr2	+	0.003	0.94643	SE	74205704	74205889
ENSG00000165905.18	LARGE2	chr11	+	0.001	0.94643	SE	45927748	45928069
ENSG00000168003.18	SLC3A2	chr11	+	-0.002	0.94643	SE	62888100	62888218
ENSG00000176261.16	ZBTB8OS	chr1	-	-0.075	0.94643	SE	32633950	32634072
ENSG00000164181.14	ELOVL7	chr5	-	-0.182	0.94643	SE	60799179	60799230
ENSG00000197905.10	TEAD4	chr12	+	-0.194	0.946456	SE	2959947	2960196
ENSG00000170537.13	TMC7	chr16	+	0.03	0.946472	MXE	19035675	19035823
ENSG00000143774.17	GUK1	chr1	+	0.006	0.946472	MXE	228146025	228146067
ENSG00000171100.15	MTM1	chrX	+	-0.012	0.946539	SE	150619037	150619139
ENSG00000159459.12	UBR1	chr15	-	-0.001	0.94659	SE	43091960	43092080
ENSG00000137871.21	ZNF280D	chr15	-	0.005	0.9466	SE	56729753	56729782
ENSG00000115762.16	PLEKHB2	chr2	+	0	0.9466	SE	131144407	131144449
ENSG00000108094.16	CUL2	chr10	-	-0.003	0.946611	SE	35089895	35090001
ENSG00000245937.8	LINC01184	chr5	-	0.038	0.946641	SE	128081972	128082191
ENSG00000077147.16	TM9SF3	chr10	-	0.015	0.946647	MXE	96565303	96565426
ENSG00000079819.19	EPB41L2	chr6	-	0	0.946649	MXE	130872370	130872538
ENSG00000249859.12	PVT1	chr8	+	-0.003	0.946649	MXE	128070159	128070272
ENSG00000196876.18	SCN8A	chr12	+	-0.092	0.946649	MXE	51688757	51688849
ENSG00000197912.16	SPG7	chr16	+	-0.093	0.946649	MXE	89526757	89527023
ENSG00000146776.15	ATXN7L1	chr7	-	-0.368	0.946657	SE	105617791	105618097
ENSG00000134490.14	TMEM241	chr18	-	0.018	0.946693	SE	23421366	23421444
ENSG00000165304.8	MELK	chr9	+	0.004	0.946748	SE	36594627	36594771
ENSG00000188004.11	SNHG28	chr1	-	0.17	0.946834	MXE	159838364	159838451
ENSG00000013561.18	RNF14	chr5	+	0.034	0.946834	MXE	141974803	141974955
ENSG00000189308.11	LIN54	chr4	-	0.024	0.946834	MXE	82970326	82970469
ENSG00000168615.13	ADAM9	chr8	+	0.014	0.946834	MXE	39082640	39082721
ENSG00000109586.12	GALNT7	chr4	+	0.009	0.946834	MXE	173297794	173297977
ENSG00000175061.18	SNHG29	chr17	+	0.004	0.946834	MXE	16439326	16439414
ENSG00000065427.15	KARS1	chr16	-	-0.001	0.946834	MXE	75636453	75636547
ENSG00000113734.18	BNIP1	chr5	+	-0.001	0.946834	MXE	173146865	173146958
ENSG00000093167.18	LRRFIP2	chr3	-	-0.007	0.946834	MXE	37065809	37065942
ENSG00000141380.14	SS18	chr18	-	-0.012	0.946834	MXE	26082362	26082528
ENSG00000101911.13	PRPS2	chrX	+	-0.018	0.946834	MXE	12810021	12810146
ENSG00000008323.16	PLEKHG6	chr12	+	-0.019	0.946834	MXE	6316254	6316404
ENSG00000080839.12	RBL1	chr20	-	-0.022	0.946834	MXE	37018278	37018369
ENSG00000110719.10	TCIRG1	chr11	+	-0.02	0.946856	RI	68042945	68043497
ENSG00000077254.14	USP33	chr1	-	-0.065	0.946875	A3SS	77740876	77740939
ENSG00000100722.20	ZC3H14	chr14	+	0.018	0.946899	SE	88596733	88596808
ENSG00000248405.10	PRR5-ARHGAP8	chr22	+	0.009	0.946899	SE	44714590	44714671
ENSG00000105671.12	DDX49	chr19	+	-0.001	0.947029	SE	18921662	18921748
ENSG00000198736.12	MSRB1	chr16	-	0.005	0.947041	RI	1940777	1941405
ENSG00000124222.22	STX16	chr20	+	0	0.947041	RI	58651282	58652138
ENSG00000149554.14	CHEK1	chr11	+	-0.001	0.947113	A5SS	125626748	125626833
ENSG00000132879.14	FBXO44	chr1	+	-0.058	0.947121	A5SS	11658266	11658393
ENSG00000165525.18	NEMF	chr14	-	-0.018	0.947151	MXE	49840717	49840866
ENSG00000112981.5	NME5	chr5	-	-0.15	0.947169	SE	138138651	138138785
ENSG00000131876.17	SNRPA1	chr15	-	0.194	0.947187	SE	101291961	101292040
ENSG00000153310.19	CYRIB	chr8	-	0	0.947187	SE	129871374	129871496
ENSG00000235162.9	C12orf75	chr12	+	0.059	0.947192	SE	105365806	105365842
ENSG00000153201.16	RANBP2	chr2	+	0.002	0.947192	SE	108751263	108751445
ENSG00000135679.26	MDM2	chr12	+	-0.033	0.947195	SE	68815627	68815720
ENSG00000160218.13	TRAPPC10	chr21	+	-0.034	0.947198	SE	44091922	44092049
ENSG00000274950.4	RPS9	chrGL949752.1	+	0.007	0.947222	SE	181523	181695
ENSG00000112031.16	MTRF1L	chr6	-	0.004	0.947229	SE	152995135	152995319
ENSG00000213337.9	ANKRD39	chr2	-	-0.019	0.947301	SE	96848268	96848444
ENSG00000138942.16	RNF185	chr22	+	-0.04	0.947301	SE	31195468	31195581
ENSG00000131778.19	CHD1L	chr1	+	0.013	0.947308	SE	147270931	147271005
ENSG00000095564.14	BTAF1	chr10	+	0.011	0.947332	MXE	91953736	91953873
ENSG00000114867.22	EIF4G1	chr3	+	-0.003	0.947332	MXE	184315762	184315856
ENSG00000165406.16	MARCHF8	chr10	-	-0.006	0.947332	MXE	45461230	45461411
ENSG00000163625.16	WDFY3	chr4	-	-0.051	0.947332	MXE	84831412	84831605
ENSG00000163870.16	TPRA1	chr3	-	-0.022	0.947483	SE	127575939	127576050
ENSG00000058056.10	USP13	chr3	+	0.037	0.947494	SE	179710713	179710839
ENSG00000070495.15	JMJD6	chr17	-	0.014	0.947502	SE	76721262	76721351
ENSG00000159873.10	CCDC117	chr22	+	0.002	0.947502	SE	28780947	28781172
ENSG00000118985.16	ELL2	chr5	-	-0.001	0.947502	SE	95913770	95913934
ENSG00000144827.9	ABHD10	chr3	+	-0.001	0.947502	SE	111986263	111986375
ENSG00000100109.17	TFIP11	chr22	-	-0.006	0.947502	SE	26511118	26511195
ENSG00000116237.16	ICMT	chr1	-	-0.073	0.947541	SE	6234404	6234511
ENSG00000198176.13	TFDP1	chr13	+	0	0.947567	SE	113585579	113585677
ENSG00000277773.4	SMN2	chrGL339449.2	-	-0.038	0.947567	SE	463975	464084
ENSG00000130714.19	POMT1	chr9	+	0.175	0.94759	MXE	131507367	131507514
ENSG00000148634.16	HERC4	chr10	-	0.069	0.94759	MXE	68032777	68032869
ENSG00000106070.20	GRB10	chr7	-	0.068	0.94759	MXE	50710874	50710990
ENSG00000068745.15	IP6K2	chr3	-	0.062	0.94759	MXE	48708119	48708237
ENSG00000140859.16	KIFC3	chr16	-	0.036	0.94759	MXE	57785463	57785666
ENSG00000058673.17	ZC3H11A	chr1	+	0.028	0.94759	MXE	203801574	203801628
ENSG00000159023.22	EPB41	chr1	+	0.025	0.94759	MXE	29109335	29109437
ENSG00000166801.17	FAM111A	chr11	+	0.018	0.94759	MXE	59143496	59143695
ENSG00000168488.19	ATXN2L	chr16	+	0.016	0.94759	MXE	28830961	28831072
ENSG00000164830.19	OXR1	chr8	+	0.016	0.94759	MXE	106692727	106692877
ENSG00000089123.16	TASP1	chr20	-	0.015	0.94759	MXE	13569506	13569586
ENSG00000127603.31	MACF1	chr1	+	0.011	0.94759	MXE	39437776	39438008
ENSG00000062716.13	VMP1	chr17	+	0.008	0.94759	MXE	59731420	59731522
ENSG00000185624.16	P4HB	chr17	-	-0.006	0.94759	MXE	81846946	81847068
ENSG00000258643.6	BCL2L2-PABPN1	chr14	+	-0.021	0.94759	MXE	23307759	23308199
ENSG00000188343.13	CIBAR1	chr8	+	-0.022	0.94759	MXE	93709770	93709875
ENSG00000100722.20	ZC3H14	chr14	+	-0.027	0.94759	MXE	88568038	88568153
ENSG00000008441.18	NFIX	chr19	+	-0.031	0.94759	MXE	13081679	13081855
ENSG00000153113.24	CAST	chr5	+	-0.032	0.94759	MXE	96722638	96722698
ENSG00000184154.15	LRTOMT	chr11	+	0.205	0.947612	SE	72089028	72089165
ENSG00000034693.15	PEX3	chr6	+	-0.002	0.947612	SE	143459084	143459216
ENSG00000159086.15	PAXBP1	chr21	-	-0.018	0.947612	SE	32743247	32743314
ENSG00000163625.16	WDFY3	chr4	-	-0.023	0.947612	SE	84896910	84897010
ENSG00000002016.18	RAD52	chr12	-	0.014	0.947656	A5SS	926795	927263
ENSG00000079785.16	DDX1	chr2	+	-0.001	0.947656	A5SS	15627053	15628839
ENSG00000069424.15	KCNAB2	chr1	+	-0.012	0.947656	A5SS	6094399	6094962
ENSG00000007376.8	RPUSD1	chr16	-	-0.032	0.947674	SE	787555	787645
ENSG00000172831.14	CES2	chr16	+	-0.021	0.947697	SE	66938036	66938241
ENSG00000106477.20	CEP41	chr7	-	-0.001	0.947712	SE	130426645	130426759
ENSG00000126001.16	CEP250	chr20	+	-0.011	0.947715	SE	35458303	35458374
ENSG00000135624.16	CCT7	chr2	+	0.006	0.947719	SE	73244543	73244715
ENSG00000089022.14	MAPKAPK5	chr12	+	0.001	0.947738	SE	111880446	111880527
ENSG00000133805.15	AMPD3	chr11	+	0.04	0.947765	SE	10478525	10478730
ENSG00000204628.12	RACK1	chr5	-	0	0.947765	SE	181240215	181240327
ENSG00000100099.21	HPS4	chr22	-	-0.001	0.947765	SE	26466050	26466104
ENSG00000099917.17	MED15	chr22	+	-0.046	0.947787	SE	20551435	20551487
ENSG00000049323.16	LTBP1	chr2	+	-0.047	0.947797	SE	33134792	33134960
ENSG00000141540.11	TTYH2	chr17	+	0.085	0.94784	SE	74253754	74253833
ENSG00000117226.12	GBP3	chr1	-	0	0.94784	SE	89020129	89020211
ENSG00000117528.14	ABCD3	chr1	+	0.008	0.947859	MXE	94498944	94499034
ENSG00000137807.16	KIF23	chr15	+	0.007	0.947878	SE	69421991	69422128
ENSG00000113282.14	CLINT1	chr5	-	0.002	0.947878	SE	157790599	157790651
ENSG00000141577.14	CEP131	chr17	-	0.04	0.94793	SE	81192735	81192843
ENSG00000265681.8	RPL17	chr18	-	0.007	0.94793	SE	49491735	49491833
ENSG00000245248.8	USP2-AS1	chr11	+	-0.167	0.94793	SE	119395541	119395663
ENSG00000188917.15	TRMT2B	chrX	-	0.333	0.947938	SE	101051643	101051733
ENSG00000082213.18	C5orf22	chr5	+	0.004	0.947944	A3SS	31538259	31538689
ENSG00000104915.15	STX10	chr19	-	0	0.947944	A3SS	13149498	13149604
ENSG00000138078.16	PREPL	chr2	-	-0.026	0.947944	A3SS	44359496	44360038
ENSG00000188343.13	CIBAR1	chr8	+	0.004	0.947985	SE	93724509	93724595
ENSG00000178188.15	SH2B1	chr16	+	0.005	0.948019	SE	28866011	28867033
ENSG00000125304.10	TM9SF2	chr13	+	0.001	0.948019	SE	99519547	99519628
ENSG00000138326.21	RPS24	chr10	+	0.001	0.948046	SE	78037964	78037982
ENSG00000172819.17	RARG	chr12	-	0.004	0.948048	SE	53215645	53215794
ENSG00000242802.9	AP5Z1	chr7	+	-0.035	0.948049	SE	4781567	4781754
ENSG00000148218.16	ALAD	chr9	-	0.128	0.948076	RI	113390592	113390933
ENSG00000138382.15	METTL5	chr2	-	0.011	0.948076	RI	169824488	169824905
ENSG00000116198.14	CEP104	chr1	-	-0.104	0.948076	RI	3837291	3839119
ENSG00000123505.19	AMD1	chr6	+	0.01	0.948103	SE	110892160	110892203
ENSG00000066855.16	MTFR1	chr8	+	0.003	0.948103	SE	65693643	65693759
ENSG00000099622.14	CIRBP	chr19	+	0.009	0.948135	A3SS	1270866	1271036
ENSG00000105443.15	CYTH2	chr19	+	0.001	0.948135	A3SS	48473721	48474017
ENSG00000159147.18	DONSON	chr21	-	0	0.948135	A3SS	33579349	33579562
ENSG00000150753.12	CCT5	chr5	+	-0.001	0.948135	A3SS	10254673	10254838
ENSG00000115307.17	AUP1	chr2	-	-0.006	0.948135	A3SS	74529131	74529499
ENSG00000124214.21	STAU1	chr20	-	-0.008	0.948135	A3SS	49123091	49123235
ENSG00000146463.12	ZMYM4	chr1	+	-0.009	0.948135	A3SS	35396551	35396670
ENSG00000160917.15	CPSF4	chr7	+	-0.042	0.948135	A3SS	99453965	99454136
ENSG00000197858.11	GPAA1	chr8	+	-0.043	0.948135	A3SS	144084110	144084330
ENSG00000145029.14	NICN1	chr3	-	-0.083	0.948135	A3SS	49424948	49425146
ENSG00000196510.14	ANAPC7	chr12	-	0.009	0.94815	SE	110386326	110386469
ENSG00000115866.11	DARS1	chr2	-	-0.003	0.94815	SE	135979273	135979366
ENSG00000138614.15	INTS14	chr15	-	0.01	0.948153	SE	65607158	65607442
ENSG00000115020.17	PIKFYVE	chr2	+	0.007	0.948153	SE	208347858	208348023
ENSG00000134152.11	KATNBL1	chr15	-	-0.009	0.948153	SE	34152789	34153069
ENSG00000141524.17	TMC6	chr17	-	-0.048	0.948153	SE	78120652	78120832
ENSG00000144504.15	ANKMY1	chr2	-	0.013	0.948267	SE	240482182	240482261
ENSG00000174405.14	LIG4	chr13	-	0.013	0.948267	SE	108214537	108214610
ENSG00000020426.11	MNAT1	chr14	+	0.002	0.948272	SE	60818721	60818847
ENSG00000141756.19	FKBP10	chr17	+	-0.002	0.948272	SE	41819840	41820023
ENSG00000284292.1	RP5-900K19.2	chr7	+	0	0.948292	SE	99339857	99340009
ENSG00000214049.8	UCA1	chr19	+	0.058	0.948349	SE	15834575	15835114
ENSG00000165501.17	LRR1	chr14	+	-0.016	0.948349	SE	49607399	49608121
ENSG00000148660.21	CAMK2G	chr10	-	0.176	0.948361	SE	73825320	73825347
ENSG00000152133.16	GPATCH11	chr2	+	0.006	0.948361	SE	37088368	37088440
ENSG00000182196.14	ARL6IP4	chr12	+	0.011	0.948383	RI	122982468	122982908
ENSG00000125875.15	TBC1D20	chr20	-	-0.041	0.948383	RI	440247	441689
ENSG00000109762.16	SNX25	chr4	+	0.009	0.948384	SE	185351444	185351609
ENSG00000102977.17	ACD	chr16	-	0.002	0.948384	SE	67659374	67659419
ENSG00000134744.14	TUT4	chr1	-	0	0.948408	SE	52481422	52481635
ENSG00000174891.14	RSRC1	chr3	+	-0.002	0.94841	SE	158203071	158203245
ENSG00000092108.22	SCFD1	chr14	+	0.001	0.94842	A3SS	30673923	30673997
ENSG00000164548.11	TRA2A	chr7	-	0.034	0.948456	A5SS	23522120	23522432
ENSG00000138095.20	LRPPRC	chr2	-	-0.002	0.948456	A5SS	43934187	43934296
ENSG00000169696.16	ASPSCR1	chr17	+	-0.039	0.948456	A5SS	82016940	82017113
ENSG00000102901.13	CENPT	chr16	-	-0.013	0.948486	SE	67832227	67832315
ENSG00000196233.14	LCOR	chr10	+	0.022	0.94849	SE	96833405	96833479
ENSG00000103245.14	CIAO3	chr16	-	-0.007	0.948505	SE	736265	736398
ENSG00000115268.10	RPS15	chr19	+	0	0.948513	A3SS	1439967	1440253
ENSG00000099330.9	OCEL1	chr19	+	0.016	0.948515	A3SS	17228802	17229219
ENSG00000159210.10	SNF8	chr17	-	0.003	0.948515	A3SS	48931642	48931717
ENSG00000170581.14	STAT2	chr12	-	-0.006	0.948515	A3SS	56348923	56349059
ENSG00000169592.15	INO80E	chr16	+	-0.022	0.948515	A3SS	30001211	30001530
ENSG00000127955.17	GNAI1	chr7	+	0.044	0.948517	A3SS	80135005	80135278
ENSG00000126226.22	PCID2	chr13	-	0.004	0.94856	SE	113200426	113200516
ENSG00000136709.12	WDR33	chr2	-	0.003	0.948598	MXE	127726650	127726777
ENSG00000135250.17	SRPK2	chr7	-	0.005	0.948611	SE	105126247	105126340
ENSG00000112787.14	FBRSL1	chr12	+	-0.062	0.948685	SE	132570334	132570540
ENSG00000136891.14	TEX10	chr9	-	0.003	0.948691	SE	100346693	100347406
ENSG00000179912.20	R3HDM2	chr12	-	-0.002	0.948691	SE	57305639	57305663
ENSG00000198176.13	TFDP1	chr13	+	-0.015	0.948696	SE	113637817	113637896
ENSG00000107862.6	GBF1	chr10	+	0.013	0.948724	SE	102360183	102360395
ENSG00000143207.21	COP1	chr1	-	0.002	0.948724	SE	176149005	176149074
ENSG00000068489.13	PRR11	chr17	+	-0.001	0.948724	SE	59163598	59163664
ENSG00000129422.14	MTUS1	chr8	-	-0.002	0.948724	SE	17743603	17743799
ENSG00000131725.14	WDR44	chrX	+	-0.005	0.948724	SE	118441367	118441559
ENSG00000241058.4	NSUN6	chr10	-	-0.011	0.948724	SE	18609844	18609926
ENSG00000149231.16	CCDC82	chr11	-	-0.102	0.948724	SE	96387529	96387613
ENSG00000107201.11	DDX58	chr9	-	0.013	0.948725	SE	32481339	32481497
ENSG00000166225.9	FRS2	chr12	+	0.012	0.948725	SE	69557799	69557856
ENSG00000081087.15	OSTM1	chr6	-	-0.001	0.948781	SE	108073641	108073798
ENSG00000267796.8	LIN37	chr19	+	0.037	0.948793	RI	35753086	35754157
ENSG00000139631.19	CSAD	chr12	-	0.281	0.948867	SE	53171176	53171441
ENSG00000140525.19	FANCI	chr15	+	0.061	0.948867	SE	89306006	89306194
ENSG00000137073.24	UBAP2	chr9	-	0.024	0.948867	SE	34017049	34017189
ENSG00000068078.20	FGFR3	chr4	+	0.009	0.948867	SE	1806256	1806327
ENSG00000143621.17	ILF2	chr1	-	0.001	0.948867	SE	153665219	153665336
ENSG00000205250.9	E2F4	chr16	+	-0.017	0.948867	SE	67193421	67193515
ENSG00000156787.17	TBC1D31	chr8	+	-0.012	0.948873	SE	123128280	123128513
ENSG00000129197.15	RPAIN	chr17	+	0.043	0.948926	SE	5425970	5426299
ENSG00000126001.16	CEP250	chr20	+	-0.011	0.948926	SE	35474793	35474852
ENSG00000130158.14	DOCK6	chr19	-	0.069	0.948977	MXE	11229297	11229390
ENSG00000169379.17	ARL13B	chr3	+	-0.029	0.949003	SE	93996547	93996684
ENSG00000187634.13	SAMD11	chr1	+	0.333	0.949061	A3SS	939271	939412
ENSG00000243989.9	ACY1	chr3	+	0.057	0.949061	A3SS	51985360	51985465
ENSG00000188321.14	ZNF559	chr19	+	0.035	0.949061	A3SS	9341616	9343843
ENSG00000005206.17	SPPL2B	chr19	+	0.034	0.949061	A3SS	2338751	2338841
ENSG00000108479.13	GALK1	chr17	-	0.007	0.949061	A3SS	75763013	75763181
ENSG00000187742.15	SECISBP2	chr9	+	0.005	0.949061	A3SS	89334521	89334730
ENSG00000139620.13	KANSL2	chr12	-	0.001	0.949061	A3SS	48679035	48679238
ENSG00000070423.18	RNF126	chr19	-	-0.002	0.949061	A3SS	651610	651855
ENSG00000197971.16	MBP	chr18	-	0.01	0.949158	MXE	77095367	77095550
ENSG00000071626.17	DAZAP1	chr19	+	-0.009	0.9492	MXE	1418203	1418370
ENSG00000163636.11	PSMD6	chr3	-	-0.001	0.949235	SE	64022642	64022801
ENSG00000119912.18	IDE	chr10	-	0.001	0.949238	SE	92504793	92504897
ENSG00000130695.16	CEP85	chr1	+	0.024	0.949246	MXE	26244165	26244318
ENSG00000288550.2	RP11-1020A11.3	chr3	+	0.035	0.949254	RI	9923880	9924291
ENSG00000001631.16	KRIT1	chr7	-	-0.028	0.949254	RI	92235402	92236542
ENSG00000163938.17	GNL3	chr3	+	0.001	0.949267	SE	52690591	52690704
ENSG00000115289.14	PCGF1	chr2	-	-0.007	0.949293	SE	74506180	74506252
ENSG00000126698.11	DNAJC8	chr1	-	0.007	0.949325	SE	28200152	28200232
ENSG00000167130.18	DOLPP1	chr9	+	-0.018	0.949325	SE	129086138	129086267
ENSG00000213390.11	ARHGAP19	chr10	-	0.047	0.949331	SE	97266078	97266125
ENSG00000142675.18	CNKSR1	chr1	+	-0.008	0.949351	SE	26184070	26184141
ENSG00000095787.24	WAC	chr10	+	-0.022	0.949434	SE	28595694	28596041
ENSG00000144445.17	KANSL1L	chr2	-	-0.118	0.949462	SE	210098085	210098207
ENSG00000174197.17	MGA	chr15	+	0.017	0.949465	A5SS	41736180	41736698
ENSG00000134758.14	RNF138	chr18	+	0.027	0.949491	MXE	32123517	32123574
ENSG00000132199.20	ENOSF1	chr18	-	-0.011	0.949491	MXE	693881	693908
ENSG00000187514.17	PTMA	chr2	+	0	0.949503	SE	231708713	231708751
ENSG00000074319.13	TSG101	chr11	-	-0.014	0.949503	SE	18525660	18525702
ENSG00000056277.16	ZNF280C	chrX	-	-0.02	0.949503	SE	130230509	130230727
ENSG00000108591.10	DRG2	chr17	+	0.012	0.949526	SE	18091917	18092074
ENSG00000054277.14	OPN3	chr1	-	0.019	0.949562	SE	241600379	241600653
ENSG00000087053.20	MTMR2	chr11	-	0.019	0.949567	SE	95914241	95914333
ENSG00000105176.18	URI1	chr19	+	0.008	0.949567	SE	30007469	30007638
ENSG00000177058.12	SLC38A9	chr5	-	-0.003	0.949567	SE	55652528	55652723
ENSG00000100575.14	TIMM9	chr14	-	-0.026	0.949567	SE	58424007	58424095
ENSG00000126091.21	ST3GAL3	chr1	+	0.076	0.949567	MXE	43838218	43838311
ENSG00000136100.14	VPS36	chr13	-	0.021	0.949567	MXE	52417991	52418056
ENSG00000127483.19	HP1BP3	chr1	-	-0.022	0.949567	MXE	20779811	20779911
ENSG00000170088.14	TMEM192	chr4	-	0.042	0.949678	SE	165100627	165100892
ENSG00000106992.19	AK1	chr9	-	0.003	0.949678	SE	127872689	127872853
ENSG00000147421.18	HMBOX1	chr8	+	-0.123	0.949678	SE	29049289	29049361
ENSG00000064225.12	ST3GAL6	chr3	+	0.346	0.949715	SE	98756368	98756540
ENSG00000131381.12	RBSN	chr3	-	-0.007	0.949715	SE	15082366	15082608
ENSG00000168397.17	ATG4B	chr2	+	-0.032	0.949763	SE	241653306	241653369
ENSG00000283486.2	FAM95C	chr9	-	0.511	0.949767	SE	38541455	38541562
ENSG00000136560.14	TANK	chr2	+	0.019	0.949865	SE	161160948	161161104
ENSG00000109814.12	UGDH	chr4	-	0.013	0.949865	SE	39521350	39521544
ENSG00000164024.12	METAP1	chr4	+	0.001	0.949865	SE	99005768	99005866
ENSG00000167601.12	AXL	chr19	+	-0.003	0.949865	SE	41248742	41248820
ENSG00000110711.11	AIP	chr11	+	-0.004	0.949865	SE	67487005	67487185
ENSG00000105699.17	LSR	chr19	+	-0.005	0.949865	SE	35261924	35261981
ENSG00000196935.9	SRGAP1	chr12	+	-0.006	0.949865	SE	64043446	64043575
ENSG00000161513.12	FDXR	chr17	-	-0.012	0.949865	SE	74866783	74866898
ENSG00000105197.11	TIMM50	chr19	+	-0.025	0.949865	SE	39486396	39486495
ENSG00000232956.9	SNHG15	chr7	-	-0.027	0.949865	SE	44984356	44984426
ENSG00000163093.12	BBS5	chr2	+	0.068	0.949908	SE	169487986	169488114
ENSG00000130479.11	MAP1S	chr19	+	0.07	0.949973	SE	17728737	17728981
ENSG00000149948.14	HMGA2	chr12	+	-0.001	0.950011	SE	65867488	65867807
ENSG00000138663.9	COPS4	chr4	+	-0.003	0.950032	SE	83045596	83045705
ENSG00000174485.16	DENND4A	chr15	-	-0.014	0.950095	SE	65700543	65700675
ENSG00000179222.18	MAGED1	chrX	+	0.01	0.950154	SE	51894268	51894349
ENSG00000196756.13	SNHG17	chr20	-	0.005	0.950187	SE	38427679	38427766
ENSG00000197601.13	FAR1	chr11	+	0.002	0.950187	SE	13710692	13710870
ENSG00000204138.13	PHACTR4	chr1	+	-0.011	0.950187	SE	28432930	28433046
ENSG00000121281.13	ADCY7	chr16	+	-0.018	0.950187	SE	50308666	50308792
ENSG00000065665.21	SEC61A2	chr10	+	0.083	0.950196	MXE	12136104	12136170
ENSG00000075413.19	MARK3	chr14	+	0.04	0.950196	MXE	103405075	103405267
ENSG00000146733.14	PSPH	chr7	-	0.015	0.950196	MXE	56031928	56032054
ENSG00000165732.13	DDX21	chr10	+	0.015	0.950196	MXE	68962081	68962157
ENSG00000105373.19	NOP53	chr19	+	0.013	0.950196	MXE	47755347	47755523
ENSG00000175061.18	SNHG29	chr17	+	0.002	0.950196	MXE	16439527	16439703
ENSG00000127328.22	RAB3IP	chr12	+	-0.002	0.950196	MXE	69756404	69756663
ENSG00000249859.12	PVT1	chr8	+	-0.003	0.950196	MXE	128070161	128070272
ENSG00000204843.13	DCTN1	chr2	-	-0.011	0.950196	MXE	74362051	74362141
ENSG00000131165.16	CHMP1A	chr16	-	-0.014	0.950196	MXE	89649350	89649497
ENSG00000119383.21	PTPA	chr9	+	-0.037	0.950196	MXE	129123051	129123138
ENSG00000102967.12	DHODH	chr16	+	-0.064	0.950196	MXE	72021123	72021311
ENSG00000007341.19	ST7L	chr1	-	-0.125	0.950196	MXE	112550600	112550693
ENSG00000179818.15	PCBP1-AS1	chr2	-	-0.143	0.950196	MXE	70053730	70053792
ENSG00000176148.16	TCP11L1	chr11	+	-0.014	0.950211	SE	33043749	33043936
ENSG00000100147.14	CCDC134	chr22	+	0.07	0.950213	SE	41810206	41810291
ENSG00000198707.17	CEP290	chr12	-	-0.045	0.950302	SE	88115477	88115570
ENSG00000110851.12	PRDM4	chr12	-	0.007	0.95032	SE	107740945	107741260
ENSG00000106268.16	NUDT1	chr7	+	0.163	0.950401	A3SS	2242904	2243048
ENSG00000137500.9	CCDC90B	chr11	-	0.004	0.950401	A3SS	83274638	83274763
ENSG00000117682.17	DHDDS	chr1	+	0.002	0.950401	A3SS	26442707	26442873
ENSG00000115307.17	AUP1	chr2	-	-0.002	0.950408	SE	74529361	74529499
ENSG00000173064.14	HECTD4	chr12	-	-0.061	0.950436	MXE	112269703	112269849
ENSG00000143575.15	HAX1	chr1	+	0	0.950565	SE	154273335	154273598
ENSG00000185624.16	P4HB	chr17	-	0.002	0.950575	MXE	81847242	81847347
ENSG00000057608.17	GDI2	chr10	-	-0.002	0.950614	MXE	5766493	5766638
ENSG00000154309.9	DISP1	chr1	+	-0.029	0.950654	SE	222823855	222823945
ENSG00000082701.17	GSK3B	chr3	-	-0.052	0.950654	SE	119866589	119866628
ENSG00000189157.14	FAM47E	chr4	+	-0.07	0.950654	SE	76256177	76256523
ENSG00000105053.11	VRK3	chr19	-	0.11	0.950681	SE	49997503	49997570
ENSG00000104660.19	LEPROTL1	chr8	+	0.003	0.950681	SE	30104299	30104486
ENSG00000175691.9	ZNF77	chr19	-	-0.008	0.950691	SE	2936523	2936704
ENSG00000118564.15	FBXL5	chr4	-	0.025	0.950717	SE	15644492	15644657
ENSG00000173960.14	UBXN2A	chr2	+	0.017	0.95073	SE	23958300	23958355
ENSG00000022840.17	RNF10	chr12	+	0.011	0.95073	SE	120554717	120554808
ENSG00000143374.17	TARS2	chr1	+	0.004	0.95073	SE	150491597	150491662
ENSG00000072958.9	AP1M1	chr19	+	-0.001	0.95073	SE	16202988	16203101
ENSG00000129103.19	SUMF2	chr7	+	-0.001	0.95073	SE	56078921	56079039
ENSG00000141127.15	PRPSAP2	chr17	+	0.024	0.950782	SE	18860565	18860691
ENSG00000011478.13	QPCTL	chr19	+	0.019	0.950782	SE	45695436	45695718
ENSG00000197381.17	ADARB1	chr21	+	-0.24	0.950782	SE	45134714	45134832
ENSG00000138032.21	PPM1B	chr2	+	0.004	0.950825	SE	44213695	44213757
ENSG00000106692.15	FKTN	chr9	+	0.003	0.950825	SE	105623049	105623221
ENSG00000143198.13	MGST3	chr1	+	0.002	0.950826	MXE	165649754	165649964
ENSG00000106723.17	SPIN1	chr9	+	-0.004	0.950826	MXE	88448940	88448989
ENSG00000189223.15	PAX8-AS1	chr2	+	-0.028	0.950826	MXE	113255389	113255549
ENSG00000060971.19	ACAA1	chr3	-	-0.007	0.950847	MXE	38129289	38129388
ENSG00000164008.16	C1orf50	chr1	+	-0.014	0.950847	MXE	42767508	42767624
ENSG00000063244.13	U2AF2	chr19	+	0.006	0.95089	SE	55658861	55658981
ENSG00000149483.12	TMEM138	chr11	+	0.004	0.95089	SE	61364432	61364518
ENSG00000122406.14	RPL5	chr1	+	0	0.95089	SE	92833795	92833949
ENSG00000234741.8	GAS5	chr1	-	0.011	0.950893	SE	173866760	173866796
ENSG00000070495.15	JMJD6	chr17	-	-0.004	0.95094	SE	76721262	76721356
ENSG00000047621.12	C12orf4	chr12	-	-0.009	0.95094	SE	4536016	4536219
ENSG00000130038.10	CRACR2A	chr12	-	-0.01	0.95094	SE	3644594	3644640
ENSG00000117640.18	MTFR1L	chr1	+	0	0.950998	SE	25823239	25823439
ENSG00000164073.11	MFSD8	chr4	-	-0.003	0.951013	SE	127939852	127939997
ENSG00000164609.10	SLU7	chr5	-	-0.078	0.951013	SE	160417111	160417241
ENSG00000089022.14	MAPKAPK5	chr12	+	-0.005	0.951033	MXE	111867571	111867669
ENSG00000103148.17	NPRL3	chr16	-	-0.1	0.951095	SE	117300	117375
ENSG00000129680.16	MAP7D3	chrX	-	-0.008	0.951105	SE	136240381	136240486
ENSG00000105939.14	ZC3HAV1	chr7	-	0.007	0.951135	A5SS	139079103	139080243
ENSG00000213024.12	NUP62	chr19	-	-0.01	0.951204	A3SS	49927693	49927848
ENSG00000108387.16	SEPTIN4	chr17	-	0.035	0.951206	RI	58520742	58521160
ENSG00000099284.15	MACROH2A2	chr10	+	-0.086	0.951219	MXE	70092336	70092642
ENSG00000141524.17	TMC6	chr17	-	0.063	0.951282	MXE	78126523	78126648
ENSG00000078747.16	ITCH	chr20	+	0.006	0.951282	MXE	34449410	34449480
ENSG00000143748.18	NVL	chr1	-	0.007	0.951335	SE	224313049	224313151
ENSG00000248323.7	LUCAT1	chr5	-	0.169	0.951353	A5SS	91313961	91314404
ENSG00000284770.2	TBCE	chr1	+	0.011	0.951353	A5SS	235367412	235367552
ENSG00000114850.7	SSR3	chr3	-	0.006	0.951353	A5SS	156544293	156544439
ENSG00000114346.14	ECT2	chr3	+	0.005	0.951353	A5SS	172764277	172764500
ENSG00000100532.13	CGRRF1	chr14	+	-0.001	0.951353	A5SS	54530048	54530405
ENSG00000128463.13	EMC4	chr15	+	-0.003	0.951353	A5SS	34225535	34225658
ENSG00000006534.16	ALDH3B1	chr11	+	-0.015	0.951353	A5SS	68015296	68018637
ENSG00000176261.16	ZBTB8OS	chr1	-	-0.024	0.951353	A5SS	32634701	32634792
ENSG00000255036.6	SUGT1P4-STRA6LP-CCDC180	chr9	+	-0.051	0.951353	A5SS	97323780	97323938
ENSG00000089063.15	TMEM230	chr20	-	0.008	0.95136	SE	5111763	5111808
ENSG00000101331.17	CCM2L	chr20	+	-0.066	0.95136	SE	32022659	32022795
ENSG00000130726.12	TRIM28	chr19	+	0.004	0.951376	RI	58548739	58548910
ENSG00000127419.17	TMEM175	chr4	+	0.052	0.951388	SE	948115	948154
ENSG00000124155.18	PIGT	chr20	+	0.019	0.951388	SE	45418851	45418979
ENSG00000124788.19	ATXN1	chr6	-	0.011	0.951388	SE	16753232	16753347
ENSG00000136527.18	TRA2B	chr3	-	0.008	0.951388	SE	185931576	185931852
ENSG00000088451.11	TGDS	chr13	-	0.007	0.951388	SE	94590852	94590943
ENSG00000170854.18	RIOX2	chr3	-	0.003	0.951388	SE	97949843	97950012
ENSG00000165688.12	PMPCA	chr9	+	-0.002	0.951388	SE	136414552	136414647
ENSG00000136147.18	PHF11	chr13	+	-0.015	0.951388	SE	49497055	49497217
ENSG00000214595.12	EML6	chr2	+	-0.03	0.951388	SE	54879546	54879640
ENSG00000135047.16	CTSL	chr9	+	0.007	0.951393	SE	87727360	87727468
ENSG00000117054.15	ACADM	chr1	+	-0.035	0.951422	MXE	75749418	75749559
ENSG00000233695.2	GAS6-AS1	chr13	+	0.131	0.95143	SE	113834577	113834764
ENSG00000141279.17	NPEPPS	chr17	+	-0.005	0.95143	SE	47619277	47619495
ENSG00000285043.3	CTD-2515O10.6	chr16	+	0.292	0.951461	SE	30054783	30054927
ENSG00000135597.19	REPS1	chr6	-	0.013	0.951461	SE	138926400	138926478
ENSG00000111364.16	DDX55	chr12	+	0.001	0.951461	SE	123618668	123618837
ENSG00000091127.14	PUS7	chr7	-	-0.016	0.951518	MXE	105462620	105462750
ENSG00000122008.15	POLK	chr5	+	-0.02	0.951518	MXE	75534827	75534964
ENSG00000088726.16	TMEM40	chr3	-	-0.218	0.951518	MXE	12738552	12738588
ENSG00000183765.23	CHEK2	chr22	-	0.037	0.951526	MXE	28719394	28719485
ENSG00000106355.10	LSM5	chr7	-	0.012	0.951526	MXE	32488624	32488652
ENSG00000101901.12	ALG13	chrX	+	0.009	0.951526	MXE	111682131	111682235
ENSG00000234741.8	GAS5	chr1	-	0.009	0.951526	MXE	173865856	173865894
ENSG00000112655.16	PTK7	chr6	+	-0.001	0.951526	MXE	43145199	43145432
ENSG00000141198.16	TOM1L1	chr17	+	-0.009	0.951526	MXE	54903707	54903792
ENSG00000255104.8	AC005324.8	chr17	+	-0.012	0.951526	MXE	15708154	15708247
ENSG00000120802.14	TMPO	chr12	+	-0.014	0.951526	MXE	98544950	98545061
ENSG00000135535.17	CD164	chr6	-	-0.019	0.951526	MXE	109370410	109370467
ENSG00000105655.19	ISYNA1	chr19	-	-0.03	0.951526	MXE	18436683	18436877
ENSG00000156639.12	ZFAND3	chr6	+	-0.036	0.951526	MXE	38082391	38082457
ENSG00000206053.13	JPT2	chr16	+	0.002	0.951527	SE	1685438	1685587
ENSG00000178252.18	WDR6	chr3	+	0.014	0.951532	SE	49011634	49014116
ENSG00000136682.15	CBWD2	chr2	+	0.065	0.951541	SE	113471032	113471089
ENSG00000123815.13	COQ8B	chr19	-	0.046	0.951541	SE	40714066	40714153
ENSG00000101558.14	VAPA	chr18	+	0	0.951541	SE	9931809	9931962
ENSG00000050130.18	JKAMP	chr14	+	-0.008	0.951541	SE	59486730	59486804
ENSG00000089154.11	GCN1	chr12	-	-0.012	0.951541	SE	120170168	120170321
ENSG00000234741.8	GAS5	chr1	-	-0.017	0.951541	SE	173864483	173864704
ENSG00000186815.13	TPCN1	chr12	+	0.068	0.951563	A5SS	113221463	113221626
ENSG00000197912.16	SPG7	chr16	+	0.131	0.951578	SE	89528631	89529579
ENSG00000231889.7	TRAF3IP2-AS1	chr6	+	0.072	0.951578	SE	111484743	111484861
ENSG00000177479.20	ARIH2	chr3	+	0.002	0.951578	SE	48924717	48924839
ENSG00000124191.18	TOX2	chr20	+	-0.006	0.951578	SE	43955147	43955272
ENSG00000122644.13	ARL4A	chr7	+	-0.048	0.951578	SE	12687634	12687728
ENSG00000035681.9	NSMAF	chr8	-	-0.121	0.951578	SE	58587617	58587701
ENSG00000011243.19	AKAP8L	chr19	-	-0.011	0.951597	SE	15398629	15398703
ENSG00000060339.14	CCAR1	chr10	+	0	0.951623	SE	68771205	68771445
ENSG00000269609.6	C10orf95-AS1	chr10	+	0.008	0.951726	A5SS	102450186	102450360
ENSG00000175203.17	DCTN2	chr12	-	0.005	0.951726	A5SS	57538482	57538524
ENSG00000186395.9	KRT10	chr17	-	-0.011	0.951726	A5SS	40818766	40819161
ENSG00000166979.13	EVA1C	chr21	+	-0.051	0.951726	A5SS	32501414	32501495
ENSG00000126456.16	IRF3	chr19	-	-0.06	0.951726	A5SS	49661449	49662328
ENSG00000081377.17	CDC14B	chr9	-	0.058	0.951737	SE	96509672	96509789
ENSG00000101639.18	CEP192	chr18	+	0.092	0.951758	SE	13057584	13057733
ENSG00000001631.16	KRIT1	chr7	-	-0.076	0.951758	SE	92244901	92245171
ENSG00000154639.19	CXADR	chr21	+	-0.025	0.951855	SE	17561337	17561476
ENSG00000160352.16	ZNF714	chr19	+	0.017	0.951859	SE	21083977	21084069
ENSG00000182199.11	SHMT2	chr12	+	0.058	0.951941	RI	57230802	57231913
ENSG00000178971.16	CTC1	chr17	-	0.029	0.951941	RI	8229141	8229446
ENSG00000135506.16	OS9	chr12	+	0.019	0.951941	RI	57715759	57716193
ENSG00000168096.15	ANKS3	chr16	-	0.01	0.951941	RI	4701433	4702242
ENSG00000135541.22	AHI1	chr6	-	-0.02	0.951941	RI	135463124	135466373
ENSG00000167103.12	PIP5KL1	chr9	-	-0.027	0.951941	RI	127927152	127927331
ENSG00000188002.10	RP11-43F13.1	chr5	-	-0.096	0.951941	RI	1598919	1599827
ENSG00000219545.12	UMAD1	chr7	+	0.005	0.95197	SE	7868329	7868608
ENSG00000147677.11	EIF3H	chr8	-	0	0.95197	SE	116655855	116656005
ENSG00000173715.18	C11orf80	chr11	+	-0.033	0.95197	SE	66756352	66756505
ENSG00000104738.18	MCM4	chr8	+	-0.007	0.952034	SE	47966186	47966407
ENSG00000108219.15	TSPAN14	chr10	+	0.01	0.952036	SE	80504727	80504778
ENSG00000135829.17	DHX9	chr1	+	0	0.952036	SE	182879249	182879410
ENSG00000167468.18	GPX4	chr19	+	-0.002	0.952036	SE	1105657	1105809
ENSG00000167528.13	ZNF641	chr12	-	-0.02	0.952036	SE	48350045	48350218
ENSG00000242282.6	AC108488.4	chr2	-	0.241	0.952039	SE	3533107	3533190
ENSG00000138380.18	CARF	chr2	+	0.088	0.952039	SE	202941859	202941980
ENSG00000141252.21	VPS53	chr17	-	0.072	0.952039	SE	661808	661895
ENSG00000159593.15	NAE1	chr16	-	0.004	0.952039	SE	66826667	66826780
ENSG00000096696.15	DSP	chr6	+	0.003	0.952039	SE	7579274	7579772
ENSG00000159593.15	NAE1	chr16	-	-0.003	0.952039	SE	66805911	66806026
ENSG00000075711.21	DLG1	chr3	-	-0.014	0.952123	SE	197076585	197076685
ENSG00000153292.16	ADGRF1	chr6	-	-0.011	0.952171	SE	47027703	47027761
ENSG00000163635.20	ATXN7	chr3	+	0.056	0.952208	SE	63864897	63864999
ENSG00000093183.14	SEC22C	chr3	-	0.05	0.952208	SE	42563764	42563980
ENSG00000133961.21	NUMB	chr14	-	0.026	0.952208	SE	73366896	73366981
ENSG00000182718.18	ANXA2	chr15	-	0.009	0.952208	SE	60396279	60396427
ENSG00000198612.11	COPS8	chr2	+	-0.001	0.952208	SE	237089861	237089994
ENSG00000163961.4	RNF168	chr3	-	-0.001	0.952208	SE	196475230	196475312
ENSG00000106052.14	TAX1BP1	chr7	+	-0.002	0.952208	SE	27799964	27800090
ENSG00000163354.15	DCST2	chr1	-	-0.212	0.952208	SE	155023363	155023457
ENSG00000087088.20	BAX	chr19	+	0.041	0.952249	RI	48955686	48955833
ENSG00000197912.16	SPG7	chr16	+	-0.041	0.952249	RI	89545871	89546181
ENSG00000172765.18	TMCC1	chr3	-	0.003	0.952286	SE	129888981	129889104
ENSG00000091127.14	PUS7	chr7	-	-0.014	0.952293	SE	105462620	105462750
ENSG00000114786.16	ABHD14A-ACY1	chr3	+	0.004	0.952302	RI	51986604	51987061
ENSG00000104231.11	ZFAND1	chr8	-	0	0.952302	RI	81713917	81714895
ENSG00000005194.15	CIAPIN1	chr16	-	0.007	0.952303	SE	57431150	57431266
ENSG00000219200.12	RNASEK	chr17	+	-0.184	0.952307	RI	7012645	7013742
ENSG00000138592.14	USP8	chr15	+	0.005	0.952329	SE	50424595	50424654
ENSG00000066697.15	MSANTD3	chr9	+	-0.005	0.952347	SE	100445168	100445237
ENSG00000197111.16	PCBP2	chr12	+	-0.001	0.95239	SE	53459271	53459403
ENSG00000115053.17	NCL	chr2	-	0	0.952409	SE	231457285	231457357
ENSG00000156253.7	RWDD2B	chr21	-	-0.044	0.952415	SE	29009626	29009692
ENSG00000109458.8	GAB1	chr4	+	0.263	0.952527	SE	143457679	143457769
ENSG00000132471.12	WBP2	chr17	-	0	0.952527	SE	75851567	75851676
ENSG00000078319.10	PMS2P1	chr7	-	-0.01	0.952527	SE	100334971	100335428
ENSG00000144554.13	FANCD2	chr3	+	0.013	0.952531	MXE	10087133	10087264
ENSG00000161016.18	RPL8	chr8	-	-0.002	0.952583	MXE	144791276	144791307
ENSG00000121022.14	COPS5	chr8	-	0.001	0.952598	SE	67060320	67060545
ENSG00000172765.18	TMCC1	chr3	-	-0.005	0.952598	SE	129860939	129861012
ENSG00000061987.16	MON2	chr12	+	-0.007	0.952598	SE	62490035	62490116
ENSG00000082898.19	XPO1	chr2	-	-0.009	0.952607	A5SS	61493893	61495613
ENSG00000008128.23	CDK11A	chr1	-	-0.021	0.952607	A5SS	1719327	1719455
ENSG00000083312.19	TNPO1	chr5	+	0.018	0.95265	MXE	72897055	72897151
ENSG00000070413.20	DGCR2	chr22	-	-0.026	0.95265	MXE	19041057	19041959
ENSG00000145495.16	MARCHF6	chr5	+	-0.033	0.95265	MXE	10390331	10390500
ENSG00000117481.11	NSUN4	chr1	+	-0.059	0.95269	SE	46341322	46341497
ENSG00000161800.13	RACGAP1	chr12	-	0.001	0.952705	SE	50019743	50019806
ENSG00000235109.8	ZSCAN31	chr6	-	-0.025	0.952709	SE	28329302	28329714
ENSG00000197142.11	ACSL5	chr10	+	-0.003	0.952741	SE	112411455	112411529
ENSG00000060237.19	WNK1	chr12	+	-0.005	0.952792	SE	871264	871348
ENSG00000009830.13	POMT2	chr14	-	-0.003	0.952823	SE	77308965	77309027
ENSG00000135486.19	HNRNPA1	chr12	+	0	0.952824	SE	54283062	54283234
ENSG00000115687.14	PASK	chr2	-	0.01	0.952888	SE	241108466	241108807
ENSG00000197467.17	COL13A1	chr10	+	-0.043	0.952955	SE	69930399	69930552
ENSG00000261611.6	AC010547.9	chr16	-	0.028	0.953073	SE	71456071	71456121
ENSG00000196214.11	ZNF766	chr19	+	0.024	0.953089	SE	52283284	52283413
ENSG00000149743.14	TRPT1	chr11	-	-0.031	0.953093	SE	64225498	64225580
ENSG00000088930.8	XRN2	chr20	+	0.045	0.953133	SE	21333936	21333994
ENSG00000097021.20	ACOT7	chr1	-	-0.001	0.953133	SE	6318491	6318578
ENSG00000176986.16	SEC24C	chr10	+	-0.008	0.953148	SE	73746804	73747004
ENSG00000105223.20	PLD3	chr19	+	0.007	0.953187	SE	40365717	40365930
ENSG00000110888.17	CAPRIN2	chr12	-	0.003	0.953187	SE	30753343	30753559
ENSG00000114302.16	PRKAR2A	chr3	-	0.001	0.953187	SE	48790543	48790627
ENSG00000151725.12	CENPU	chr4	-	0.002	0.953212	SE	184712943	184713013
ENSG00000177889.10	UBE2N	chr12	-	0.001	0.953212	SE	93410733	93410874
ENSG00000166197.17	NOLC1	chr10	+	-0.002	0.953212	SE	102157018	102157074
ENSG00000164078.13	MST1R	chr3	-	0.043	0.953272	MXE	49895446	49895548
ENSG00000058056.10	USP13	chr3	+	0.048	0.953295	SE	179701007	179701129
ENSG00000117010.17	ZNF684	chr1	+	0.03	0.953295	SE	40532732	40532808
ENSG00000166352.18	IFTAP	chr11	+	-0.003	0.953295	SE	36597643	36597730
ENSG00000131037.15	EPS8L1	chr19	+	-0.019	0.953345	RI	55083377	55083644
ENSG00000169255.15	B3GALNT1	chr3	-	0.046	0.953362	SE	161089943	161090062
ENSG00000138107.13	ACTR1A	chr10	-	-0.004	0.953362	SE	102490548	102490613
ENSG00000175387.16	SMAD2	chr18	-	-0.006	0.953368	SE	47851273	47851327
ENSG00000113360.17	DROSHA	chr5	-	0.012	0.953479	SE	31467458	31467612
ENSG00000171456.20	ASXL1	chr20	+	-0.015	0.953553	SE	32367726	32367729
ENSG00000114062.22	UBE3A	chr15	-	0.01	0.953557	SE	25407066	25407262
ENSG00000143228.13	NUF2	chr1	+	-0.002	0.953557	SE	163328457	163328530
ENSG00000085433.16	WDR47	chr1	-	-0.022	0.953575	A3SS	109004591	109004718
ENSG00000242114.6	MTFP1	chr22	+	-0.054	0.953575	A3SS	30427121	30427403
ENSG00000115109.14	EPB41L5	chr2	+	-0.064	0.953575	A3SS	120167876	120168007
ENSG00000167081.18	PBX3	chr9	+	0.097	0.953611	SE	125962101	125962214
ENSG00000165475.15	CRYL1	chr13	-	-0.002	0.953611	SE	20418397	20419084
ENSG00000185480.12	PARPBP	chr12	+	0.01	0.953639	SE	102148234	102148463
ENSG00000167770.12	OTUB1	chr11	+	0	0.95364	A3SS	63988626	63988752
ENSG00000186765.12	FSCN2	chr17	+	0.085	0.953657	A3SS	81536549	81536789
ENSG00000129197.15	RPAIN	chr17	+	0.056	0.953657	A3SS	5425970	5426299
ENSG00000114745.14	GORASP1	chr3	-	0.031	0.953657	A3SS	39100304	39100503
ENSG00000179262.10	RAD23A	chr19	+	-0.008	0.953662	RI	12948685	12949159
ENSG00000026036.22	RTEL1-TNFRSF6B	chr20	+	-0.034	0.953662	RI	63695777	63697191
ENSG00000175662.18	TOM1L2	chr17	-	-0.021	0.953692	SE	17884633	17884768
ENSG00000085365.18	SCAMP1	chr5	+	-0.026	0.953705	MXE	78421800	78421960
ENSG00000116754.13	SRSF11	chr1	+	0	0.953735	A3SS	70249930	70250047
ENSG00000090861.17	AARS1	chr16	-	-0.002	0.953735	A3SS	70269617	70269834
ENSG00000166685.12	COG1	chr17	+	0.008	0.953741	SE	73205552	73205680
ENSG00000198740.9	ZNF652	chr17	-	0.017	0.953821	SE	49316825	49317983
ENSG00000115310.18	RTN4	chr2	-	0.022	0.953858	SE	54973820	54973867
ENSG00000124228.15	DDX27	chr20	+	0.001	0.953866	A3SS	49224774	49224991
ENSG00000011143.19	MKS1	chr17	-	-0.046	0.953881	RI	58208104	58208583
ENSG00000155636.15	RBM45	chr2	+	0.058	0.953908	RI	178123521	178123912
ENSG00000099341.12	PSMD8	chr19	+	-0.001	0.953908	RI	38376159	38376454
ENSG00000137563.13	GGH	chr8	-	-0.102	0.953908	RI	63023906	63024186
ENSG00000090905.19	TNRC6A	chr16	+	0.005	0.953923	MXE	24815146	24815305
ENSG00000112031.16	MTRF1L	chr6	-	-0.024	0.953923	MXE	152994512	152994676
ENSG00000108799.13	EZH1	chr17	-	0.018	0.953934	SE	42718453	42718617
ENSG00000120616.16	EPC1	chr10	-	-0.028	0.95398	A5SS	32273013	32273281
ENSG00000155366.17	RHOC	chr1	-	-0.001	0.95398	SE	112705099	112705123
ENSG00000136068.16	FLNB	chr3	+	-0.006	0.953991	SE	58148205	58148364
ENSG00000138382.15	METTL5	chr2	-	0.001	0.953999	SE	169821942	169822057
ENSG00000123240.17	OPTN	chr10	+	0	0.953999	SE	13108961	13109015
ENSG00000138772.13	ANXA3	chr4	+	-0.159	0.953999	SE	78582176	78582290
ENSG00000152242.11	C18orf25	chr18	+	0.018	0.954008	SE	46253696	46253823
ENSG00000197858.11	GPAA1	chr8	+	0.024	0.954028	A3SS	144084110	144084330
ENSG00000147533.17	GOLGA7	chr8	+	-0.001	0.954028	A3SS	41490832	41490965
ENSG00000167674.15	HDGFL2	chr19	+	-0.001	0.954029	A3SS	4496918	4498031
ENSG00000114209.15	PDCD10	chr3	-	0.003	0.954065	SE	167734213	167734350
ENSG00000109686.19	SH3D19	chr4	-	-0.015	0.954134	MXE	151149499	151149561
ENSG00000116871.16	MAP7D1	chr1	+	0.04	0.954194	A3SS	36178418	36178596
ENSG00000165288.11	BRWD3	chrX	-	0.019	0.954202	SE	80707426	80707503
ENSG00000138182.15	KIF20B	chr10	+	-0.066	0.954207	SE	89745898	89745959
ENSG00000135387.21	CAPRIN1	chr11	+	0	0.954254	SE	34082954	34083041
ENSG00000104408.11	EIF3E	chr8	-	-0.042	0.954254	SE	108239957	108240075
ENSG00000170234.13	PWWP2A	chr5	-	-0.001	0.954291	SE	160108544	160108614
ENSG00000138750.15	NUP54	chr4	-	0.013	0.954298	SE	76136185	76136412
ENSG00000188895.12	MSL1	chr17	+	0.004	0.954298	SE	40133533	40133658
ENSG00000178467.18	P4HTM	chr3	+	0	0.954298	SE	48990832	48990914
ENSG00000133275.16	CSNK1G2	chr19	+	-0.001	0.954298	SE	1968790	1968905
ENSG00000123352.18	SPATS2	chr12	+	-0.097	0.954299	SE	49371227	49371290
ENSG00000105483.18	CARD8	chr19	-	-0.005	0.95434	SE	48249522	48249633
ENSG00000174373.17	RALGAPA1	chr14	-	0.007	0.954352	SE	35595633	35595789
ENSG00000161249.21	DMKN	chr19	-	-0.006	0.954352	SE	35505717	35505765
ENSG00000172432.19	GTPBP2	chr6	-	-0.001	0.954425	A3SS	43626225	43626410
ENSG00000109046.15	WSB1	chr17	+	-0.038	0.954425	A3SS	27301787	27301956
ENSG00000164081.13	TEX264	chr3	+	0.009	0.954433	SE	51672209	51672301
ENSG00000071564.17	TCF3	chr19	-	-0.002	0.954433	SE	1612206	1612430
ENSG00000163605.15	PPP4R2	chr3	+	0.002	0.954444	MXE	73047185	73047356
ENSG00000127586.17	CHTF18	chr16	+	0.246	0.954451	RI	788930	789360
ENSG00000109184.15	DCUN1D4	chr4	+	0.039	0.954451	RI	51886567	51887244
ENSG00000111321.11	LTBR	chr12	+	-0.003	0.954451	RI	6385021	6385379
ENSG00000105221.18	AKT2	chr19	-	-0.022	0.954451	RI	40235889	40236385
ENSG00000138078.16	PREPL	chr2	-	0.03	0.954516	SE	44359496	44360038
ENSG00000130939.20	UBE4B	chr1	+	0.015	0.954528	SE	10137066	10137205
ENSG00000091409.16	ITGA6	chr2	+	-0.001	0.954528	SE	172467480	172467560
ENSG00000085719.13	CPNE3	chr8	+	-0.002	0.954528	SE	86537562	86537646
ENSG00000159063.14	ALG8	chr11	-	-0.008	0.954528	SE	78134027	78135347
ENSG00000064547.14	LPAR2	chr19	-	-0.02	0.954528	SE	19627753	19627969
ENSG00000161203.13	AP2M1	chr3	+	0.013	0.954535	MXE	184178856	184179122
ENSG00000151503.13	NCAPD3	chr11	-	0.012	0.954535	MXE	134210269	134210454
ENSG00000033627.17	ATP6V0A1	chr17	+	0	0.954535	MXE	42468009	42468107
ENSG00000149273.15	RPS3	chr11	+	-0.006	0.954535	MXE	75402351	75402379
ENSG00000121988.18	ZRANB3	chr2	-	0.023	0.954598	MXE	135345549	135345635
ENSG00000138442.10	WDR12	chr2	-	-0.006	0.954598	MXE	202892616	202892702
ENSG00000124201.15	ZNFX1	chr20	-	-0.007	0.954598	MXE	49266134	49266266
ENSG00000157193.18	LRP8	chr1	-	-0.014	0.954645	SE	53257239	53257464
ENSG00000114982.19	KANSL3	chr2	-	0.021	0.95477	SE	96636920	96637185
ENSG00000214595.12	EML6	chr2	+	-0.007	0.95484	SE	54844046	54844248
ENSG00000090661.12	CERS4	chr19	+	0.061	0.954847	SE	8210705	8210862
ENSG00000168411.14	RFWD3	chr16	-	0.051	0.954847	SE	74664689	74664745
ENSG00000115806.13	GORASP2	chr2	+	0.001	0.954847	SE	170929816	170929941
ENSG00000104299.15	INTS9	chr8	-	0.001	0.954847	SE	28862039	28862212
ENSG00000109606.13	DHX15	chr4	-	-0.003	0.954847	SE	24576242	24576678
ENSG00000157916.20	RER1	chr1	+	-0.006	0.954847	SE	2395607	2395648
ENSG00000106100.11	NOD1	chr7	-	-0.017	0.954847	SE	30459151	30459240
ENSG00000139436.21	GIT2	chr12	-	0.019	0.95498	SE	109951166	109951316
ENSG00000178826.11	TMEM139	chr7	+	-0.263	0.95498	SE	143285344	143285445
ENSG00000196476.12	C20orf96	chr20	-	-0.005	0.95503	SE	289558	289676
ENSG00000100297.16	MCM5	chr22	+	0.001	0.95504	SE	35401370	35401466
ENSG00000258555.6	SPECC1L-ADORA2A	chr22	+	0.013	0.955053	MXE	24302194	24302384
ENSG00000185900.11	POMK	chr8	+	0.015	0.955115	SE	43097523	43097615
ENSG00000101473.17	ACOT8	chr20	-	-0.005	0.955115	SE	45853922	45853979
ENSG00000099810.21	MTAP	chr9	+	-0.007	0.955115	SE	21815432	21815544
ENSG00000108771.13	DHX58	chr17	-	0.035	0.955145	SE	42105735	42105989
ENSG00000011198.10	ABHD5	chr3	+	-0.013	0.955184	SE	43717765	43717857
ENSG00000063046.18	EIF4B	chr12	+	-0.002	0.955208	SE	53027781	53027919
ENSG00000188343.13	CIBAR1	chr8	+	0.001	0.95523	SE	93718674	93718788
ENSG00000180917.18	CMTR2	chr16	-	0.167	0.955267	SE	71288877	71288937
ENSG00000167552.15	TUBA1A	chr12	-	-0.002	0.955277	RI	49186309	49186833
ENSG00000163939.18	PBRM1	chr3	-	0.006	0.955317	SE	52684855	52684914
ENSG00000141564.15	RPTOR	chr17	+	0.032	0.955327	SE	80707840	80707999
ENSG00000007341.19	ST7L	chr1	-	0.276	0.955335	MXE	112582374	112582472
ENSG00000138777.20	PPA2	chr4	-	0.099	0.955335	MXE	105446382	105446502
ENSG00000013561.18	RNF14	chr5	+	0.048	0.955335	MXE	141974803	141974955
ENSG00000111481.10	COPZ1	chr12	+	0.032	0.955335	MXE	54345459	54345515
ENSG00000187790.11	FANCM	chr14	+	0.026	0.955335	MXE	45159095	45159280
ENSG00000101639.18	CEP192	chr18	+	0.022	0.955335	MXE	13040829	13040956
ENSG00000012061.16	ERCC1	chr19	-	0.013	0.955335	MXE	45413962	45414034
ENSG00000130475.14	FCHO1	chr19	+	0.007	0.955335	MXE	17784102	17784235
ENSG00000140374.16	ETFA	chr15	-	0.006	0.955335	MXE	76274411	76274494
ENSG00000100380.14	ST13	chr22	-	0.004	0.955335	MXE	40829625	40829674
ENSG00000071462.12	BUD23	chr7	+	0.002	0.955335	MXE	73686635	73686731
ENSG00000164978.18	NUDT2	chr9	+	-0.003	0.955335	MXE	34338712	34338847
ENSG00000135316.19	SYNCRIP	chr6	-	-0.004	0.955335	MXE	85614980	85615347
ENSG00000269955.2	FMC1-LUC7L2	chr7	+	-0.016	0.955335	MXE	139412550	139412580
ENSG00000133059.17	DSTYK	chr1	-	-0.023	0.955335	MXE	205148204	205148339
ENSG00000186174.13	BCL9L	chr11	-	-0.044	0.955335	MXE	118909913	118910015
ENSG00000095587.9	TLL2	chr10	-	-0.056	0.955335	MXE	96432806	96432962
ENSG00000205581.11	HMGN1	chr21	-	0.069	0.955359	SE	39345829	39345958
ENSG00000122591.13	FAM126A	chr7	-	-0.008	0.955359	SE	22961234	22961268
ENSG00000076685.19	NT5C2	chr10	-	0.05	0.955367	SE	103100751	103100943
ENSG00000134851.13	TMEM165	chr4	+	-0.006	0.95541	SE	55417802	55417985
ENSG00000171302.17	CANT1	chr17	-	-0.211	0.955418	SE	79005371	79005481
ENSG00000196924.19	FLNA	chrX	-	0.003	0.95542	SE	154353914	154354043
ENSG00000136279.21	DBNL	chr7	+	-0.005	0.95542	SE	44056756	44056903
ENSG00000117408.11	IPO13	chr1	+	-0.078	0.95542	SE	43950085	43950153
ENSG00000125731.13	SH2D3A	chr19	-	-0.02	0.955453	MXE	6759593	6759670
ENSG00000126934.14	MAP2K2	chr19	-	0.005	0.955455	SE	4117418	4117629
ENSG00000111647.13	UHRF1BP1L	chr12	-	0	0.955594	SE	100098351	100098541
ENSG00000173715.18	C11orf80	chr11	+	0	0.955602	SE	66821642	66821764
ENSG00000169136.12	ATF5	chr19	+	0.013	0.955621	SE	49929700	49929865
ENSG00000169398.19	PTK2	chr8	-	-0.013	0.955621	SE	140686631	140686694
ENSG00000140471.17	LINS1	chr15	-	-0.004	0.95563	MXE	100580443	100580736
ENSG00000177058.12	SLC38A9	chr5	-	-0.051	0.95563	MXE	55649206	55649314
ENSG00000213024.12	NUP62	chr19	-	-0.006	0.955667	RI	49908104	49909884
ENSG00000149100.13	EIF3M	chr11	+	0	0.955779	SE	32589546	32589641
ENSG00000120509.11	PDZD11	chrX	-	0	0.955785	SE	70289254	70289593
ENSG00000126522.17	ASL	chr7	+	0.004	0.955795	SE	66081802	66081997
ENSG00000288721.1	RP5-973N23.5	chr6	-	-0.001	0.955865	MXE	41907015	41907287
ENSG00000104047.15	DTWD1	chr15	+	-0.024	0.955865	MXE	49625112	49625431
ENSG00000180228.14	PRKRA	chr2	-	-0.093	0.95589	A5SS	178447455	178447586
ENSG00000144843.11	ADPRH	chr3	+	0.164	0.955894	SE	119580550	119580636
ENSG00000100802.15	C14orf93	chr14	-	0.087	0.955948	RI	22998426	22999156
ENSG00000144395.18	CCDC150	chr2	+	0.023	0.955948	RI	196729192	196729861
ENSG00000125875.15	TBC1D20	chr20	-	0.005	0.955948	RI	440247	441689
ENSG00000169359.16	SLC33A1	chr3	-	-0.002	0.955948	RI	155829687	155829903
ENSG00000239779.7	WBP1	chr2	+	-0.035	0.955948	RI	74459437	74459745
ENSG00000288550.2	RP11-1020A11.3	chr3	+	0.042	0.95599	A5SS	9923880	9924020
ENSG00000103995.14	CEP152	chr15	-	-0.039	0.956025	SE	48741630	48741704
ENSG00000186174.13	BCL9L	chr11	-	-0.042	0.956025	SE	118918825	118918879
ENSG00000247828.8	TMEM161B-AS1	chr5	+	0.001	0.95604	A3SS	88282714	88282866
ENSG00000114956.20	DGUOK	chr2	+	-0.037	0.956043	SE	73950584	73950732
ENSG00000070413.20	DGCR2	chr22	-	-0.017	0.956067	SE	19041057	19041294
ENSG00000135297.17	MTO1	chr6	+	-0.028	0.956067	SE	73481000	73481116
ENSG00000258539.1	RP11-12J10.3	chr10	-	0.025	0.95611	SE	124696157	124696212
ENSG00000147687.19	TATDN1	chr8	-	0.018	0.95611	SE	124515886	124516030
ENSG00000135441.7	BLOC1S1	chr12	+	0.012	0.95611	SE	55716932	55717005
ENSG00000247828.8	TMEM161B-AS1	chr5	+	-0.015	0.95611	SE	88269467	88269687
ENSG00000136002.20	ARHGEF4	chr2	+	-0.015	0.95611	SE	130913985	130917498
ENSG00000132950.19	ZMYM5	chr13	-	-0.027	0.95611	SE	19851354	19851448
ENSG00000288721.1	RP5-973N23.5	chr6	-	-0.117	0.95611	SE	41907015	41907287
ENSG00000103248.19	MTHFSD	chr16	-	0.02	0.956208	A5SS	86551972	86552146
ENSG00000126787.13	DLGAP5	chr14	-	0.008	0.956222	SE	55191068	55191176
ENSG00000166169.17	POLL	chr10	-	-0.109	0.956222	SE	101583507	101583681
ENSG00000111801.16	BTN3A3	chr6	+	-0.333	0.956222	SE	26443640	26443659
ENSG00000135454.14	B4GALNT1	chr12	-	-0.039	0.956223	RI	57631199	57631364
ENSG00000145819.18	ARHGAP26	chr5	+	-0.002	0.956391	SE	142894237	142894348
ENSG00000101966.13	XIAP	chrX	+	-0.005	0.956391	SE	123885630	123886539
ENSG00000174405.14	LIG4	chr13	-	0.049	0.956417	SE	108214537	108214610
ENSG00000113732.9	ATP6V0E1	chr5	+	-0.005	0.956427	SE	172994774	172994822
ENSG00000076043.11	REXO2	chr11	+	-0.011	0.956427	SE	114443855	114443933
ENSG00000179818.15	PCBP1-AS1	chr2	-	-0.029	0.956427	SE	70083506	70083687
ENSG00000239213.6	NCK1-DT	chr3	-	-0.052	0.956427	SE	136858517	136858603
ENSG00000012171.20	SEMA3B	chr3	+	-0.041	0.956451	RI	50273534	50273828
ENSG00000197603.16	CPLANE1	chr5	-	0.086	0.956457	SE	37157312	37157420
ENSG00000075413.19	MARK3	chr14	+	-0.003	0.956457	SE	103498501	103498528
ENSG00000204152.14	TIMM23B	chr10	+	-0.074	0.956457	SE	49955001	49955060
ENSG00000061656.11	SPAG4	chr20	+	0.181	0.956581	A5SS	35618449	35618720
ENSG00000011143.19	MKS1	chr17	-	0.053	0.956581	A5SS	58206464	58207218
ENSG00000196684.12	HSH2D	chr19	+	0.047	0.956581	A5SS	16148723	16148875
ENSG00000172053.18	QARS1	chr3	-	0.036	0.956581	A5SS	49104356	49104471
ENSG00000221926.13	TRIM16	chr17	-	0.011	0.956581	A5SS	15682853	15682951
ENSG00000062822.15	POLD1	chr19	+	0.006	0.956581	A5SS	50409518	50409666
ENSG00000149923.14	PPP4C	chr16	+	0.003	0.956581	A5SS	30082745	30082963
ENSG00000177646.20	ACAD9	chr3	+	0	0.956581	A5SS	128879622	128880017
ENSG00000182362.14	YBEY	chr21	+	-0.003	0.956581	A5SS	46286869	46287123
ENSG00000105355.9	PLIN3	chr19	-	-0.003	0.956581	A5SS	4847690	4847890
ENSG00000050426.16	LETMD1	chr12	+	-0.004	0.956581	A5SS	51048317	51048478
ENSG00000104763.20	ASAH1	chr8	-	-0.007	0.956581	A5SS	18083980	18084980
ENSG00000073008.15	PVR	chr19	+	-0.014	0.956581	A5SS	44658741	44658900
ENSG00000179364.14	PACS2	chr14	+	-0.015	0.956581	A5SS	105368458	105368539
ENSG00000110514.19	MADD	chr11	+	-0.017	0.956581	A5SS	47295495	47295576
ENSG00000105854.13	PON2	chr7	-	-0.019	0.956581	A5SS	95416171	95416297
ENSG00000164181.14	ELOVL7	chr5	-	-0.028	0.956581	A5SS	60771902	60772093
ENSG00000205133.12	TRIQK	chr8	-	0.024	0.956601	SE	92954405	92954564
ENSG00000137807.16	KIF23	chr15	+	0.009	0.956601	SE	69436563	69436722
ENSG00000104915.15	STX10	chr19	-	0	0.956601	SE	13145287	13145395
ENSG00000092871.17	RFFL	chr17	-	0	0.956601	SE	35017522	35017606
ENSG00000009830.13	POMT2	chr14	-	0	0.956639	SE	77302834	77302943
ENSG00000179046.9	TRIML2	chr4	-	0.056	0.956682	SE	188101055	188101250
ENSG00000162444.12	RBP7	chr1	+	-0.004	0.956682	SE	10007569	10007748
ENSG00000135486.19	HNRNPA1	chr12	+	0.016	0.956688	RI	54283078	54283234
ENSG00000145907.16	G3BP1	chr5	+	-0.003	0.956688	RI	151803884	151812785
ENSG00000255717.7	SNHG1	chr11	-	-0.004	0.956688	RI	62851987	62852681
ENSG00000166548.17	TK2	chr16	-	-0.02	0.956688	RI	66509442	66512066
ENSG00000136451.9	VEZF1	chr17	-	-0.004	0.956716	SE	57982698	57983393
ENSG00000173473.11	SMARCC1	chr3	-	0.006	0.956739	SE	47590660	47590837
ENSG00000179532.13	DNHD1	chr11	+	-0.177	0.956778	MXE	6520237	6520289
ENSG00000141556.22	TBCD	chr17	+	-0.005	0.956822	SE	82809707	82809782
ENSG00000204054.14	LINC00963	chr9	+	0.013	0.956912	SE	129490810	129491128
ENSG00000275832.5	ARHGAP23	chr17	+	0.003	0.956935	SE	38486061	38486140
ENSG00000196504.19	PRPF40A	chr2	-	0.001	0.956967	SE	152676404	152676779
ENSG00000061938.21	TNK2	chr3	-	0.043	0.956994	A3SS	195870113	195870378
ENSG00000115053.17	NCL	chr2	-	-0.002	0.956994	A3SS	231458265	231458620
ENSG00000089639.11	GMIP	chr19	-	-0.212	0.956994	A3SS	19635414	19635721
ENSG00000105518.14	TMEM205	chr19	-	0.305	0.957004	A3SS	11345519	11345737
ENSG00000126522.17	ASL	chr7	+	0.037	0.957004	A3SS	66086743	66087791
ENSG00000127463.15	EMC1	chr1	-	-0.061	0.957004	A3SS	19220763	19220848
ENSG00000196305.19	IARS1	chr9	-	0	0.957009	RI	92242153	92243311
ENSG00000156515.24	HK1	chr10	+	0.018	0.957021	MXE	69359896	69360045
ENSG00000280618.2	CYFIP1	chrKI270848.1	-	-0.013	0.957038	SE	44938	45057
ENSG00000121957.15	GPSM2	chr1	+	0.01	0.957151	SE	108885274	108885578
ENSG00000164039.15	BDH2	chr4	-	0.006	0.957151	SE	103098643	103099400
ENSG00000146223.16	RPL7L1	chr6	+	0	0.957151	SE	42883857	42883941
ENSG00000123739.11	PLA2G12A	chr4	-	-0.008	0.957151	SE	109718682	109718759
ENSG00000007516.14	BAIAP3	chr16	+	-0.009	0.957165	A3SS	1339495	1339603
ENSG00000132535.22	DLG4	chr17	-	-0.01	0.957165	A3SS	7204007	7204067
ENSG00000205763.13	RP9P	chr7	-	-0.001	0.957258	SE	32918310	32918372
ENSG00000143537.14	ADAM15	chr1	+	-0.031	0.957355	SE	155061903	155062117
ENSG00000110497.15	AMBRA1	chr11	-	-0.022	0.95737	SE	46508190	46508370
ENSG00000138600.10	SPPL2A	chr15	-	-0.002	0.957376	SE	50719939	50720100
ENSG00000134291.12	TMEM106C	chr12	+	-0.02	0.957376	SE	47966088	47966172
ENSG00000138496.17	PARP9	chr3	-	0.044	0.957404	A5SS	122558328	122558467
ENSG00000145476.16	CYP4V2	chr4	+	-0.027	0.957483	RI	186201156	186205302
ENSG00000172775.17	PSME3IP1	chr16	-	0.234	0.957518	SE	57178501	57178852
ENSG00000145391.14	SETD7	chr4	-	0	0.957518	SE	139546919	139547049
ENSG00000169919.17	GUSB	chr7	-	-0.067	0.957518	SE	65970281	65970366
ENSG00000158402.21	CDC25C	chr5	-	-0.012	0.957574	SE	138329552	138329647
ENSG00000214193.11	SH3D21	chr1	+	0.267	0.957716	SE	36307917	36307963
ENSG00000136560.14	TANK	chr2	+	-0.02	0.957795	SE	161160948	161161104
ENSG00000100324.14	TAB1	chr22	+	-0.067	0.957795	SE	39415005	39415142
ENSG00000140632.17	GLYR1	chr16	-	-0.006	0.957835	SE	4843403	4843602
ENSG00000241484.10	ARHGAP8	chr22	+	0.045	0.957881	SE	44786456	44786606
ENSG00000006327.14	TNFRSF12A	chr16	+	-0.023	0.957881	SE	3021188	3021319
ENSG00000087053.20	MTMR2	chr11	-	-0.087	0.957882	MXE	95882373	95882496
ENSG00000131778.19	CHD1L	chr1	+	0.018	0.957884	A3SS	147294383	147294517
ENSG00000269556.8	TMEM185A	chrX	-	-0.008	0.957884	A3SS	149608626	149608834
ENSG00000150455.14	TIRAP	chr11	+	-0.019	0.957889	SE	126290461	126290585
ENSG00000065911.13	MTHFD2	chr2	+	0.001	0.958032	SE	74205704	74205889
ENSG00000164941.14	INTS8	chr8	+	-0.008	0.958032	SE	94838462	94838618
ENSG00000105784.15	RUNDC3B	chr7	+	0.023	0.958048	SE	87807372	87807519
ENSG00000164733.22	CTSB	chr8	-	0.006	0.958048	SE	11861405	11861479
ENSG00000119314.16	PTBP3	chr9	-	-0.002	0.958048	SE	112262434	112262599
ENSG00000125846.16	ZNF133	chr20	+	-0.002	0.958048	SE	18289898	18290074
ENSG00000165733.8	BMS1	chr10	+	-0.004	0.958048	SE	42822061	42822184
ENSG00000110536.14	PTPMT1	chr11	+	-0.054	0.958048	SE	47569699	47569891
ENSG00000115310.18	RTN4	chr2	-	-0.01	0.958105	MXE	54973820	54973867
ENSG00000083845.9	RPS5	chr19	+	0	0.958119	SE	58392975	58393185
ENSG00000110497.15	AMBRA1	chr11	-	0.03	0.958136	SE	46512726	46512813
ENSG00000101639.18	CEP192	chr18	+	-0.037	0.958142	MXE	13113585	13113705
ENSG00000198420.10	TCAF1	chr7	-	0.003	0.958146	SE	143881922	143882099
ENSG00000163904.13	SENP2	chr3	+	0.003	0.958182	A3SS	185598957	185599024
ENSG00000124198.10	ARFGEF2	chr20	+	-0.011	0.958182	A3SS	49025312	49025481
ENSG00000185917.14	SETD4	chr21	-	-0.023	0.958182	A3SS	36058815	36058973
ENSG00000163964.18	PIGX	chr3	+	-0.001	0.95819	SE	196721176	196721356
ENSG00000163607.17	GTPBP8	chr3	+	-0.017	0.958236	SE	112995134	112995265
ENSG00000100503.26	NIN	chr14	-	0.001	0.958241	SE	50794435	50794525
ENSG00000188529.15	SRSF10	chr1	-	-0.004	0.958241	SE	23971572	23971626
ENSG00000110713.17	NUP98	chr11	-	-0.005	0.958351	A5SS	3760487	3760626
ENSG00000115271.11	GCA	chr2	+	0.024	0.95837	RI	162359043	162359552
ENSG00000170445.16	HARS1	chr5	-	0.013	0.95837	RI	140677907	140679127
ENSG00000166508.18	MCM7	chr7	-	0.002	0.95837	RI	100099022	100099403
ENSG00000137504.15	CREBZF	chr11	-	-0.033	0.95837	RI	85663523	85665102
ENSG00000143569.19	UBAP2L	chr1	+	0.015	0.958375	SE	154234590	154234792
ENSG00000050748.18	MAPK9	chr5	-	-0.015	0.958394	MXE	180264780	180264839
ENSG00000077150.20	NFKB2	chr10	+	0.02	0.95844	A5SS	102394109	102394600
ENSG00000072682.20	P4HA2	chr5	-	-0.225	0.958492	A5SS	132226696	132227221
ENSG00000162777.17	DENND2D	chr1	-	0.043	0.958505	SE	111197175	111197253
ENSG00000088367.23	EPB41L1	chr20	+	0.031	0.958536	SE	36219760	36219844
ENSG00000168811.7	IL12A	chr3	+	-0.025	0.958548	RI	159993450	159993609
ENSG00000105048.17	TNNT1	chr19	-	0.005	0.95857	SE	55146433	55146466
ENSG00000111206.13	FOXM1	chr12	-	-0.004	0.95857	SE	2861298	2861412
ENSG00000101574.15	METTL4	chr18	-	-0.025	0.958571	A5SS	2566820	2567654
ENSG00000099917.17	MED15	chr22	+	-0.005	0.958633	SE	20554935	20555148
ENSG00000064545.15	TMEM161A	chr19	-	-0.008	0.958633	SE	19134783	19134887
ENSG00000198919.13	DZIP3	chr3	+	-0.004	0.958637	SE	108605334	108605438
ENSG00000135148.12	TRAFD1	chr12	+	-0.009	0.958637	SE	112126084	112126149
ENSG00000120725.13	SIL1	chr5	-	-0.007	0.958644	MXE	139042619	139042719
ENSG00000129197.15	RPAIN	chr17	+	0.103	0.958688	A3SS	5425970	5428211
ENSG00000286001.1	CTD-2546F11.1	chr5	+	0.007	0.958708	SE	224359	224521
ENSG00000163681.16	SLMAP	chr3	+	0.022	0.958719	MXE	57864806	57864857
ENSG00000149547.15	EI24	chr11	+	-0.007	0.958719	MXE	125580092	125580204
ENSG00000205302.7	SNX2	chr5	+	0.002	0.958741	SE	122827378	122827459
ENSG00000075151.23	EIF4G3	chr1	-	0.079	0.958838	A3SS	20950002	20950111
ENSG00000174996.12	KLC2	chr11	+	0.006	0.958838	A3SS	66258546	66258822
ENSG00000278540.5	ACACA	chr17	-	0.003	0.958838	A3SS	37330172	37330425
ENSG00000172009.15	THOP1	chr19	+	-0.008	0.958838	A3SS	2811597	2811734
ENSG00000156787.17	TBC1D31	chr8	+	-0.008	0.958838	A3SS	123109473	123109620
ENSG00000124508.17	BTN2A2	chr6	+	-0.01	0.958838	A3SS	26385014	26385362
ENSG00000126883.17	NUP214	chr9	+	-0.046	0.958838	A3SS	131146128	131146304
ENSG00000186104.11	CYP2R1	chr11	-	0.049	0.958859	SE	14880135	14880768
ENSG00000101266.19	CSNK2A1	chr20	-	-0.001	0.958901	A5SS	499254	499934
ENSG00000115268.10	RPS15	chr19	+	0.001	0.958957	A3SS	1439960	1440253
ENSG00000121211.8	MND1	chr4	+	0.002	0.958963	SE	153358473	153358622
ENSG00000138071.14	ACTR2	chr2	+	-0.002	0.958991	SE	65265042	65265175
ENSG00000011304.22	PTBP1	chr19	+	0.004	0.958992	SE	807868	807902
ENSG00000156411.10	ATP5MJ	chr14	-	0	0.958992	SE	103915065	103915189
ENSG00000161513.12	FDXR	chr17	-	-0.008	0.958992	SE	74866783	74866879
ENSG00000185619.18	PCGF3	chr4	+	-0.022	0.958992	SE	732399	732498
ENSG00000198858.10	R3HDM4	chr19	-	0.002	0.959	SE	901419	901546
ENSG00000110514.19	MADD	chr11	+	-0.002	0.959	SE	47273826	47273976
ENSG00000141698.17	NT5C3B	chr17	-	-0.011	0.959002	SE	41830800	41830890
ENSG00000121236.21	TRIM6	chr11	+	-0.005	0.959013	SE	5603607	5603735
ENSG00000155959.12	VBP1	chrX	+	0	0.959051	SE	155220182	155220307
ENSG00000151773.13	CCDC122	chr13	-	-0.004	0.959079	SE	43868693	43868803
ENSG00000115761.16	NOL10	chr2	-	-0.014	0.959079	SE	10654480	10654547
ENSG00000165637.13	VDAC2	chr10	+	-0.002	0.959101	SE	75211481	75211659
ENSG00000158092.7	NCK1	chr3	+	-0.005	0.959101	SE	136889078	136889301
ENSG00000122966.17	CIT	chr12	-	0.024	0.959129	A3SS	119690150	119690481
ENSG00000114054.14	PCCB	chr3	+	0.003	0.959165	RI	136326802	136327255
ENSG00000143801.18	PSEN2	chr1	+	0.036	0.9592	SE	226871261	226871404
ENSG00000105048.17	TNNT1	chr19	-	0.005	0.9592	SE	55141185	55141302
ENSG00000007255.10	TRAPPC6A	chr19	-	-0.105	0.9592	SE	45165126	45165194
ENSG00000168818.10	STX18	chr4	-	0.007	0.959224	SE	4423517	4423587
ENSG00000265590.10	CFAP298-TCP10L	chr21	-	-0.202	0.959224	SE	32587312	32587477
ENSG00000119397.18	CNTRL	chr9	+	0.007	0.959242	SE	121118345	121118540
ENSG00000163597.15	SNHG16	chr17	+	0	0.959242	SE	76558944	76559043
ENSG00000144674.16	GOLGA4	chr3	+	-0.03	0.959242	SE	37289234	37289291
ENSG00000157193.18	LRP8	chr1	-	0.023	0.959246	SE	53271027	53271153
ENSG00000276043.5	UHRF1	chr19	+	-0.003	0.959246	SE	4941527	4941628
ENSG00000248323.7	LUCAT1	chr5	-	0.088	0.959313	A3SS	91312294	91312481
ENSG00000166881.10	NEMP1	chr12	-	0.057	0.959363	A5SS	57070673	57070893
ENSG00000165195.16	PIGA	chrX	-	0.041	0.959363	A5SS	15331819	15331992
ENSG00000134897.14	BIVM	chr13	+	0.011	0.959363	A5SS	102816427	102817128
ENSG00000117616.18	RSRP1	chr1	-	0.004	0.959363	A5SS	25244176	25245301
ENSG00000168000.16	BSCL2	chr11	-	-0.014	0.959363	A5SS	62705300	62705617
ENSG00000142273.13	CBLC	chr19	+	0.024	0.959391	MXE	44782369	44782491
ENSG00000071564.17	TCF3	chr19	-	0.019	0.959391	MXE	1611703	1611849
ENSG00000261740.6	BOLA2-SMG1P6	chr16	-	0.018	0.959391	MXE	29446801	29446922
ENSG00000120805.14	ARL1	chr12	-	0.009	0.959391	MXE	101402864	101402946
ENSG00000168118.12	RAB4A	chr1	+	-0.002	0.959391	MXE	229288728	229288843
ENSG00000183214.12	MICA	chrGL000255.2	+	-0.014	0.959391	MXE	2666936	2667087
ENSG00000172053.18	QARS1	chr3	-	-0.021	0.959391	MXE	49101354	49101441
ENSG00000138035.15	PNPT1	chr2	-	-0.032	0.959391	MXE	55656304	55656371
ENSG00000124214.21	STAU1	chr20	-	-0.036	0.959391	MXE	49158436	49158497
ENSG00000189050.16	RNFT1	chr17	-	-0.039	0.959391	MXE	59960067	59960168
ENSG00000185480.12	PARPBP	chr12	+	-0.042	0.959391	MXE	102175482	102175666
ENSG00000091127.14	PUS7	chr7	-	-0.062	0.959391	MXE	105468336	105468463
ENSG00000167264.18	DUS2	chr16	+	-0.08	0.959391	MXE	68056363	68056424
ENSG00000223546.7	LINC00630	chrX	+	-0.015	0.959493	SE	102825992	102826169
ENSG00000241553.13	ARPC4	chr3	+	-0.001	0.959505	MXE	9797658	9797777
ENSG00000136238.18	RAC1	chr7	+	0	0.959505	SE	6401867	6402027
ENSG00000134056.12	MRPS36	chr5	+	-0.008	0.959567	SE	69226337	69226401
ENSG00000105875.15	WDR91	chr7	-	-0.187	0.959587	RI	135186971	135188545
ENSG00000152234.16	ATP5F1A	chr18	-	0	0.959593	SE	46093179	46093365
ENSG00000069869.17	NEDD4	chr15	-	0	0.959593	SE	55966472	55966546
ENSG00000100558.9	PLEK2	chr14	-	0.005	0.959595	SE	67392325	67392427
ENSG00000137492.9	THAP12	chr11	-	0.003	0.959627	SE	76365779	76365972
ENSG00000127022.16	CANX	chr5	+	-0.006	0.959627	SE	179706257	179706331
ENSG00000258555.6	SPECC1L-ADORA2A	chr22	+	-0.01	0.959627	SE	24338385	24338477
ENSG00000213983.12	AP1G2	chr14	-	0.019	0.959633	RI	23565815	23566160
ENSG00000100811.14	YY1	chr14	+	-0.002	0.95966	SE	100275942	100276074
ENSG00000102974.16	CTCF	chr16	+	0.007	0.959677	SE	67611950	67612121
ENSG00000009954.11	BAZ1B	chr7	-	0.002	0.959677	SE	73450846	73450994
ENSG00000204843.13	DCTN1	chr2	-	0.001	0.9597	SE	74383742	74383806
ENSG00000069956.13	MAPK6	chr15	+	-0.007	0.959701	SE	52045829	52047015
ENSG00000146733.14	PSPH	chr7	-	0.054	0.959782	MXE	56031928	56031977
ENSG00000198825.15	INPP5F	chr10	+	0.023	0.959782	MXE	119781634	119781771
ENSG00000167642.13	SPINT2	chr19	+	0.01	0.959782	MXE	38287875	38287935
ENSG00000132780.17	NASP	chr1	+	0.003	0.959782	MXE	45606481	45606591
ENSG00000123349.15	PFDN5	chr12	+	0.001	0.959782	MXE	53296243	53296275
ENSG00000144713.13	RPL32	chr3	-	-0.001	0.959782	MXE	12839348	12839530
ENSG00000104133.16	SPG11	chr15	-	-0.005	0.959782	MXE	44610839	44610985
ENSG00000054611.14	TBC1D22A	chr22	+	-0.008	0.959782	MXE	46793500	46793841
ENSG00000128708.13	HAT1	chr2	+	-0.014	0.959782	MXE	171925536	171925641
ENSG00000234741.8	GAS5	chr1	-	-0.016	0.959782	MXE	173864256	173864304
ENSG00000121940.16	CLCC1	chr1	-	-0.047	0.959782	MXE	108949819	108949921
ENSG00000068078.20	FGFR3	chr4	+	-0.101	0.959782	MXE	1802913	1803064
ENSG00000126698.11	DNAJC8	chr1	-	0	0.959788	SE	28208341	28208413
ENSG00000099814.16	CEP170B	chr14	+	0	0.959788	SE	104868423	104868555
ENSG00000005206.17	SPPL2B	chr19	+	-0.01	0.959788	SE	2337442	2337625
ENSG00000215154.6	AC141586.5	chr16	+	-0.012	0.959788	SE	2610461	2611052
ENSG00000150093.20	ITGB1	chr10	-	-0.127	0.959788	SE	32951674	32951758
ENSG00000012171.20	SEMA3B	chr3	+	0.365	0.959816	A3SS	50273743	50273828
ENSG00000135317.14	SNX14	chr6	-	0.009	0.95982	MXE	85533598	85533800
ENSG00000156374.16	PCGF6	chr10	-	-0.003	0.959821	MXE	103339501	103339769
ENSG00000136122.18	BORA	chr13	+	0.001	0.959825	MXE	72731280	72731387
ENSG00000025293.17	PHF20	chr20	+	0	0.959825	MXE	35842572	35842744
ENSG00000241837.7	ATP5PO	chr21	-	-0.001	0.959825	MXE	33906448	33907453
ENSG00000196305.19	IARS1	chr9	-	0.035	0.959849	RI	92285721	92287910
ENSG00000176014.13	TUBB6	chr18	+	-0.002	0.959849	RI	12308240	12308795
ENSG00000120675.6	DNAJC15	chr13	+	0.002	0.959864	MXE	43065685	43065737
ENSG00000156162.16	DPY19L4	chr8	+	0.059	0.959886	MXE	94761699	94761834
ENSG00000119979.18	DENND10	chr10	+	0.017	0.959886	MXE	119104763	119105022
ENSG00000053372.5	MRTO4	chr1	+	-0.01	0.959886	MXE	19254781	19254840
ENSG00000148337.21	CIZ1	chr9	-	-0.016	0.959886	MXE	128185546	128185776
ENSG00000166233.15	ARIH1	chr15	+	-0.019	0.959886	MXE	72572107	72572165
ENSG00000185475.11	TMEM179B	chr11	+	-0.022	0.959886	MXE	62789022	62789210
ENSG00000052723.12	SIKE1	chr1	-	0.002	0.959894	SE	114780109	114780215
ENSG00000132170.24	PPARG	chr3	+	0.02	0.960005	SE	12379703	12379902
ENSG00000235437.8	LINC01278	chrX	-	-0.083	0.960019	SE	63516909	63517100
ENSG00000031823.14	RANBP3	chr19	-	-0.001	0.96002	A3SS	5957917	5957973
ENSG00000129515.20	SNX6	chr14	-	0.001	0.96003	SE	34604134	34604174
ENSG00000197622.13	CDC42SE1	chr1	-	0.002	0.960062	SE	151055676	151055993
ENSG00000141198.16	TOM1L1	chr17	+	-0.007	0.960152	SE	54903707	54903792
ENSG00000026508.20	CD44	chr11	+	0.004	0.960192	SE	35204511	35204640
ENSG00000080802.19	CNOT4	chr7	-	-0.006	0.960192	SE	135414330	135414432
ENSG00000271723.5	MROH7-TTC4	chr1	+	-0.016	0.960192	SE	54737581	54737664
ENSG00000153975.10	ZUP1	chr6	-	0	0.960303	SE	116666633	116667207
ENSG00000009307.16	CSDE1	chr1	-	0	0.960303	SE	114756776	114756888
ENSG00000066468.24	FGFR2	chr10	-	-0.049	0.960303	SE	121565437	121565704
ENSG00000163412.13	EIF4E3	chr3	-	0.016	0.960332	SE	71693874	71693941
ENSG00000005187.12	ACSM3	chr16	+	0.013	0.960339	SE	20779796	20779907
ENSG00000235222.12	MSH5	chrGL000251.2	+	0.211	0.960442	MXE	3239074	3239122
ENSG00000164011.18	ZNF691	chr1	+	-0.098	0.960447	SE	42849564	42849742
ENSG00000153187.20	HNRNPU	chr1	-	0.001	0.960463	SE	244856727	244856856
ENSG00000160191.18	PDE9A	chr21	+	0.04	0.960479	SE	42687916	42687994
ENSG00000135506.16	OS9	chr12	+	0.008	0.960486	A5SS	57715759	57716193
ENSG00000115159.16	GPD2	chr2	+	-0.006	0.960486	A5SS	156578888	156579164
ENSG00000156873.16	PHKG2	chr16	+	-0.022	0.960494	SE	30756366	30756520
ENSG00000049883.15	PTCD2	chr5	+	0.003	0.960545	SE	72322171	72322264
ENSG00000111271.15	ACAD10	chr12	+	-0.002	0.960545	SE	111702161	111702310
ENSG00000163617.11	CCDC191	chr3	-	0.022	0.960585	SE	114031625	114031779
ENSG00000136536.15	MARCHF7	chr2	+	0.002	0.960585	SE	159743060	159743253
ENSG00000161513.12	FDXR	chr17	-	-0.017	0.96059	SE	74866783	74867005
ENSG00000186184.19	POLR1D	chr13	+	0.044	0.960606	SE	27650041	27650241
ENSG00000175054.16	ATR	chr3	-	0.063	0.960655	MXE	142503361	142503453
ENSG00000128872.10	TMOD2	chr15	+	0.035	0.960655	MXE	51768261	51768418
ENSG00000175832.13	ETV4	chr17	-	0.032	0.960655	MXE	43544974	43545022
ENSG00000121578.13	B4GALT4	chr3	-	0.008	0.960655	MXE	119229846	119230244
ENSG00000234741.8	GAS5	chr1	-	-0.002	0.960655	MXE	173865228	173865282
ENSG00000169251.13	NMD3	chr3	+	-0.003	0.960655	MXE	161227246	161227343
ENSG00000157916.20	RER1	chr1	+	-0.005	0.960655	MXE	2400856	2400935
ENSG00000088833.18	NSFL1C	chr20	-	-0.01	0.960655	MXE	1445665	1445830
ENSG00000133805.15	AMPD3	chr11	+	-0.021	0.960655	MXE	10482062	10482225
ENSG00000151116.17	UEVLD	chr11	-	-0.022	0.960655	MXE	18566346	18566482
ENSG00000139083.11	ETV6	chr12	+	-0.023	0.960655	MXE	11839139	11839304
ENSG00000000419.14	DPM1	chr20	-	0.017	0.96067	SE	50941104	50941209
ENSG00000215021.10	PHB2	chr12	-	-0.004	0.96072	RI	6967170	6967779
ENSG00000105186.16	ANKRD27	chr19	-	0.007	0.960726	MXE	32643430	32643484
ENSG00000164733.22	CTSB	chr8	-	0.242	0.960791	MXE	11857857	11857940
ENSG00000176261.16	ZBTB8OS	chr1	-	-0.016	0.960791	MXE	32633950	32634072
ENSG00000123200.17	ZC3H13	chr13	-	-0.017	0.960791	MXE	46020448	46020557
ENSG00000196081.10	ZNF724	chr19	-	-0.033	0.960791	MXE	23231265	23231361
ENSG00000173852.15	DPY19L1	chr7	-	-0.004	0.960819	SE	34941764	34941884
ENSG00000163472.19	TMEM79	chr1	+	-0.055	0.960844	RI	156285183	156286473
ENSG00000125731.13	SH2D3A	chr19	-	-0.028	0.960886	MXE	6759593	6759670
ENSG00000137947.12	GTF2B	chr1	-	-0.003	0.960898	SE	88887275	88887367
ENSG00000203999.9	LINC01270	chr20	+	0.01	0.960915	RI	50311804	50312430
ENSG00000115524.17	SF3B1	chr2	-	0	0.960967	SE	197423807	197423974
ENSG00000160818.17	GPATCH4	chr1	-	0.012	0.960975	MXE	156596386	156596478
ENSG00000168066.21	SF1	chr11	-	0.05	0.961051	MXE	64766899	64767079
ENSG00000135976.20	ANKRD36	chr2	+	0.046	0.961051	MXE	97196592	97196621
ENSG00000064115.11	TM7SF3	chr12	-	0.018	0.961079	SE	27003235	27003390
ENSG00000171988.19	JMJD1C	chr10	-	0.002	0.961079	SE	63198512	63198727
ENSG00000128534.8	LSM8	chr7	+	0.002	0.961119	A3SS	118185646	118185694
ENSG00000172785.18	CBWD1	chr9	-	-0.002	0.961131	SE	177722	177820
ENSG00000134717.18	BTF3L4	chr1	+	0.012	0.961161	SE	52059834	52059901
ENSG00000119314.16	PTBP3	chr9	-	-0.003	0.961184	SE	112250928	112251103
ENSG00000141293.16	SKAP1	chr17	-	-0.018	0.961184	SE	48136474	48136560
ENSG00000110955.9	ATP5F1B	chr12	-	-0.001	0.96122	SE	56642672	56642831
ENSG00000270011.8	ZNF559-ZNF177	chr19	+	-0.013	0.96122	SE	9337795	9337858
ENSG00000105983.23	LMBR1	chr7	-	0.023	0.961248	SE	156833752	156833792
ENSG00000122490.19	SLC66A2	chr18	-	0.002	0.961248	SE	79930227	79930311
ENSG00000229180.7	GS1-124K5.12	chr7	-	-0.007	0.961248	SE	66573384	66573550
ENSG00000026036.22	RTEL1-TNFRSF6B	chr20	+	0.003	0.961251	SE	63687637	63687770
ENSG00000288663.1	RP11-680A11.7	chr12	+	-0.004	0.961313	MXE	53303033	53303193
ENSG00000136247.15	ZDHHC4	chr7	+	-0.014	0.961313	MXE	6578565	6578720
ENSG00000123636.18	BAZ2B	chr2	-	-0.055	0.961313	MXE	159448241	159448403
ENSG00000166435.16	XRRA1	chr11	-	-0.086	0.961313	MXE	74851988	74852082
ENSG00000155542.12	SETD9	chr5	+	-0.004	0.96132	SE	56911308	56911536
ENSG00000118894.15	EEF2KMT	chr16	-	-0.002	0.961324	SE	5097279	5097353
ENSG00000111664.11	GNB3	chr12	+	0.113	0.961368	RI	6841257	6841624
ENSG00000140403.13	DNAJA4	chr15	+	0.048	0.961368	RI	78264561	78264895
ENSG00000197530.13	MIB2	chr1	+	0	0.961368	RI	1628018	1628399
ENSG00000275464.5	CH507-9B2.5	chr21	-	-0.001	0.961368	RI	5139697	5141103
ENSG00000051523.11	CYBA	chr16	-	-0.003	0.961368	RI	88646754	88647175
ENSG00000163930.10	BAP1	chr3	-	-0.004	0.961368	RI	52406252	52406907
ENSG00000124279.12	FASTKD3	chr5	-	-0.017	0.961368	RI	7866645	7868170
ENSG00000102125.16	TAZ	chrX	+	-0.023	0.961368	RI	154419542	154420094
ENSG00000100023.20	PPIL2	chr22	+	-0.027	0.961368	RI	21695393	21697868
ENSG00000119402.18	FBXW2	chr9	-	-0.017	0.961379	MXE	120778350	120778545
ENSG00000165733.8	BMS1	chr10	+	0.002	0.961465	SE	42816598	42816672
ENSG00000212694.8	LINC01089	chr12	-	0.119	0.961474	RI	121795266	121796242
ENSG00000005302.19	MSL3	chrX	+	-0.019	0.961474	RI	11763779	11768682
ENSG00000164181.14	ELOVL7	chr5	-	0.013	0.961495	SE	60802626	60802665
ENSG00000088930.8	XRN2	chr20	+	-0.018	0.961532	MXE	21328558	21328670
ENSG00000182389.20	CACNB4	chr2	-	-0.117	0.961532	MXE	151860710	151860820
ENSG00000198431.16	TXNRD1	chr12	+	0.017	0.96155	SE	104290992	104291104
ENSG00000125124.14	BBS2	chr16	-	-0.008	0.9616	A5SS	56501944	56502456
ENSG00000101104.13	PABPC1L	chr20	+	0.023	0.961609	SE	44933056	44933185
ENSG00000149923.14	PPP4C	chr16	+	-0.005	0.96165	SE	30081258	30081310
ENSG00000196182.11	STK40	chr1	-	0.02	0.961694	SE	36362558	36362656
ENSG00000011143.19	MKS1	chr17	-	-0.054	0.961734	A3SS	58207084	58207373
ENSG00000100991.12	TRPC4AP	chr20	-	-0.006	0.961738	SE	35054975	35055031
ENSG00000100395.15	L3MBTL2	chr22	+	-0.009	0.961738	SE	41206006	41206125
ENSG00000138802.11	SEC24B	chr4	+	-0.054	0.961769	SE	109473003	109473186
ENSG00000129353.15	SLC44A2	chr19	+	0.001	0.961778	SE	10642366	10642451
ENSG00000214087.9	ARL16	chr17	-	-0.003	0.961796	RI	81682033	81683594
ENSG00000125089.18	SH3TC1	chr4	+	0.043	0.961818	SE	8232706	8233065
ENSG00000110931.19	CAMKK2	chr12	-	-0.061	0.961818	SE	121248605	121248734
ENSG00000096070.19	BRPF3	chr6	+	0.004	0.961849	SE	36222167	36222265
ENSG00000115677.18	HDLBP	chr2	-	0.017	0.961861	SE	241268953	241269105
ENSG00000137133.11	HINT2	chr9	-	0.004	0.961904	A3SS	35813265	35813367
ENSG00000164332.8	UBLCP1	chr5	+	0.013	0.961918	SE	159275147	159275246
ENSG00000276087.2	RP11-507M3.1	chr2	+	-0.25	0.961928	SE	24139369	24139450
ENSG00000065268.11	WDR18	chr19	+	0.01	0.961946	A3SS	991226	991351
ENSG00000141252.21	VPS53	chr17	-	0	0.961946	A3SS	623532	623674
ENSG00000158555.15	GDPD5	chr11	-	0.013	0.961952	SE	75448491	75448649
ENSG00000105419.18	MEIS3	chr19	-	-0.118	0.961952	SE	47415050	47415101
ENSG00000135299.17	ANKRD6	chr6	+	-0.152	0.96206	SE	89616558	89616657
ENSG00000174032.17	SLC25A30	chr13	-	-0.005	0.962068	SE	45408926	45409074
ENSG00000122873.12	CISD1	chr10	+	-0.013	0.962068	SE	58282898	58283082
ENSG00000151338.19	MIPOL1	chr14	+	-0.02	0.962068	SE	37227725	37227838
ENSG00000146574.16	CCZ1B	chr7	-	-0.002	0.962103	SE	6819765	6819941
ENSG00000125630.16	POLR1B	chr2	+	0.003	0.962103	SE	112547011	112547179
ENSG00000144354.14	CDCA7	chr2	+	-0.018	0.962103	SE	173359386	173359491
ENSG00000281706.3	LINC01012	chr6	+	0.02	0.962141	SE	27710123	27710225
ENSG00000183597.16	TANGO2	chr22	+	-0.018	0.962141	SE	20053436	20053551
ENSG00000165732.13	DDX21	chr10	+	0.016	0.962238	MXE	68970200	68970350
ENSG00000137713.16	PPP2R1B	chr11	-	-0.013	0.962238	MXE	111742522	111742665
ENSG00000071462.12	BUD23	chr7	+	0.003	0.962255	RI	73692595	73693414
ENSG00000138442.10	WDR12	chr2	-	0.002	0.962255	RI	202884197	202884535
ENSG00000137770.14	CTDSPL2	chr15	+	-0.002	0.962277	SE	44484223	44484362
ENSG00000164134.13	NAA15	chr4	+	0.003	0.962278	SE	139356488	139356583
ENSG00000166326.7	TRIM44	chr11	+	-0.014	0.962278	SE	35725923	35726163
ENSG00000133789.15	SWAP70	chr11	+	0.012	0.962301	MXE	9694145	9694286
ENSG00000104341.17	LAPTM4B	chr8	+	0.007	0.962301	MXE	97816057	97816180
ENSG00000138074.15	SLC5A6	chr2	-	-0.061	0.962301	MXE	27201987	27202074
ENSG00000072042.13	RDH11	chr14	-	-0.007	0.96232	A3SS	67685014	67685204
ENSG00000188343.13	CIBAR1	chr8	+	0	0.962322	A5SS	93701223	93702543
ENSG00000204054.14	LINC00963	chr9	+	0.147	0.962392	SE	129502396	129503139
ENSG00000124523.17	SIRT5	chr6	+	0.024	0.962392	SE	13597727	13597864
ENSG00000166153.17	DEPDC4	chr12	-	-0.006	0.962392	SE	100263496	100263692
ENSG00000149582.16	TMEM25	chr11	+	-0.019	0.962392	SE	118532916	118533207
ENSG00000132205.11	EMILIN2	chr18	+	0.009	0.962415	SE	2909690	2909819
ENSG00000100503.26	NIN	chr14	-	-0.042	0.962501	SE	50821873	50822000
ENSG00000179528.16	LBX2	chr2	-	-0.094	0.962513	SE	74501496	74501614
ENSG00000188739.15	RBM34	chr1	-	-0.004	0.962566	SE	235160510	235160647
ENSG00000123297.20	TSFM	chr12	+	-0.167	0.962566	SE	57802173	57802264
ENSG00000165813.20	CCDC186	chr10	-	0.026	0.962571	SE	114173140	114173265
ENSG00000140564.13	FURIN	chr15	+	0.009	0.962571	SE	90877526	90877615
ENSG00000101639.18	CEP192	chr18	+	-0.009	0.962571	SE	13029662	13030002
ENSG00000166140.17	ZFYVE19	chr15	+	0.006	0.962621	RI	40813337	40813811
ENSG00000007062.12	PROM1	chr4	-	0	0.962633	SE	16076427	16076653
ENSG00000143870.13	PDIA6	chr2	-	-0.001	0.962633	SE	10802498	10802640
ENSG00000164180.14	TMEM161B	chr5	-	-0.036	0.962633	SE	88197668	88197765
ENSG00000088826.18	SMOX	chr20	+	0.017	0.962648	SE	4176045	4176163
ENSG00000110888.17	CAPRIN2	chr12	-	-0.027	0.962651	RI	30714958	30716676
ENSG00000174718.12	RESF1	chr12	+	-0.004	0.962674	SE	31970188	31970356
ENSG00000182670.13	TTC3	chr21	+	-0.012	0.962674	SE	37157160	37157214
ENSG00000173436.15	MICOS10	chr1	+	0.005	0.962682	SE	19600786	19600971
ENSG00000083168.11	KAT6A	chr8	-	-0.005	0.962704	SE	41957048	41957180
ENSG00000138750.15	NUP54	chr4	-	0.001	0.962706	SE	76145554	76145691
ENSG00000146701.12	MDH2	chr7	+	0.001	0.962719	SE	76054829	76054998
ENSG00000115112.8	TFCP2L1	chr2	-	-0.025	0.962719	SE	121246817	121246970
ENSG00000167491.18	GATAD2A	chr19	+	0.021	0.962754	SE	19436130	19436219
ENSG00000124357.13	NAGK	chr2	+	-0.044	0.962766	SE	71075561	71075642
ENSG00000089597.18	GANAB	chr11	-	0.004	0.962802	MXE	62639358	62639467
ENSG00000276418.5	RP11-26J3.4	chr8	-	-0.018	0.962872	SE	79958256	79958435
ENSG00000189223.15	PAX8-AS1	chr2	+	0.108	0.962894	SE	113250766	113250906
ENSG00000156831.8	NSMCE2	chr8	+	0.036	0.962894	SE	125102013	125102146
ENSG00000145246.14	ATP10D	chr4	+	0.025	0.962894	SE	47515475	47515670
ENSG00000174780.17	SRP72	chr4	+	0	0.962894	SE	56495356	56495394
ENSG00000197498.13	RPF2	chr6	+	-0.002	0.962894	SE	110985005	110985138
ENSG00000110002.16	VWA5A	chr11	+	-0.007	0.962894	SE	124116565	124116680
ENSG00000181038.14	METTL23	chr17	+	-0.007	0.962894	SE	76732977	76733215
ENSG00000106462.12	EZH2	chr7	-	-0.02	0.962894	SE	148836821	148837000
ENSG00000066855.16	MTFR1	chr8	+	-0.021	0.962894	SE	65682352	65682451
ENSG00000172765.18	TMCC1	chr3	-	-0.112	0.962894	SE	129860939	129861012
ENSG00000021574.13	SPAST	chr2	+	0.044	0.962903	MXE	32126947	32127022
ENSG00000125753.14	VASP	chr19	+	0.032	0.962903	MXE	45517928	45518094
ENSG00000183597.16	TANGO2	chr22	+	0.012	0.962903	MXE	20053436	20053551
ENSG00000182718.18	ANXA2	chr15	-	0.008	0.962903	MXE	60393037	60393440
ENSG00000065135.12	GNAI3	chr1	+	0.008	0.962903	MXE	109573736	109573779
ENSG00000069275.13	NUCKS1	chr1	-	0.008	0.962903	MXE	205727699	205727805
ENSG00000116754.13	SRSF11	chr1	+	-0.002	0.962903	MXE	70231094	70231203
ENSG00000115484.15	CCT4	chr2	-	-0.003	0.962903	MXE	61880285	61880394
ENSG00000124486.14	USP9X	chrX	+	-0.009	0.962903	MXE	41141292	41141431
ENSG00000099204.20	ABLIM1	chr10	-	0.003	0.963026	MXE	114468180	114468216
ENSG00000177697.19	CD151	chr11	+	0.012	0.963067	RI	836250	836843
ENSG00000164054.16	SHISA5	chr3	-	-0.015	0.963067	RI	48467875	48469573
ENSG00000114416.18	FXR1	chr3	+	0.001	0.963089	SE	180971074	180971155
ENSG00000082898.19	XPO1	chr2	-	-0.001	0.963089	SE	61485767	61485962
ENSG00000101266.19	CSNK2A1	chr20	-	-0.008	0.963089	SE	508450	508605
ENSG00000138744.16	NAAA	chr4	-	-0.124	0.963089	SE	75918760	75918789
ENSG00000172932.16	ANKRD13D	chr11	+	0.016	0.9631	SE	67289828	67289965
ENSG00000089157.16	RPLP0	chr12	-	0	0.9631	SE	120198853	120199000
ENSG00000174227.16	PIGG	chr4	+	0.015	0.963144	SE	515972	516185
ENSG00000279457.4	WASH9P	chr1	-	-0.006	0.963144	SE	187754	187890
ENSG00000166398.14	GARRE1	chr19	+	0.035	0.963178	SE	34333703	34333801
ENSG00000168385.18	SEPTIN2	chr2	+	-0.036	0.96323	SE	241324215	241324241
ENSG00000104365.16	IKBKB	chr8	+	0.025	0.963232	RI	42319269	42320844
ENSG00000164548.11	TRA2A	chr7	-	0.017	0.963232	RI	23521706	23522432
ENSG00000162601.11	MYSM1	chr1	-	-0.022	0.96324	A3SS	58661405	58663522
ENSG00000075413.19	MARK3	chr14	+	0.005	0.963247	SE	103487378	103487707
ENSG00000102119.12	EMD	chrX	+	0.009	0.963251	RI	154379941	154380367
ENSG00000170185.11	USP38	chr4	+	0	0.963299	SE	143197822	143197924
ENSG00000140995.17	DEF8	chr16	+	0.001	0.963329	SE	89952561	89952682
ENSG00000143575.15	HAX1	chr1	+	0	0.963329	SE	154273335	154273961
ENSG00000174695.10	TMEM167A	chr5	-	0	0.963329	SE	83071362	83071430
ENSG00000100429.18	HDAC10	chr22	-	0.049	0.963373	A3SS	50249634	50249719
ENSG00000065357.20	DGKA	chr12	+	0.022	0.963373	A3SS	55940251	55940433
ENSG00000168807.16	SNTB2	chr16	+	0.014	0.963373	A3SS	69260049	69260260
ENSG00000104872.11	PIH1D1	chr19	-	-0.002	0.963373	A3SS	49446550	49446794
ENSG00000256591.5	RP11-286N22.8	chr11	+	0.003	0.963421	SE	61438003	61438113
ENSG00000108846.16	ABCC3	chr17	+	0.246	0.963449	MXE	50657045	50657183
ENSG00000110075.15	PPP6R3	chr11	+	0.012	0.963449	MXE	68537658	68537891
ENSG00000151247.13	EIF4E	chr4	-	0.006	0.963449	MXE	98891236	98891332
ENSG00000151575.14	TEX9	chr15	+	-0.044	0.963449	MXE	56373440	56373504
ENSG00000100296.14	THOC5	chr22	-	0.004	0.96346	SE	29550727	29550843
ENSG00000112110.10	MRPL18	chr6	+	0.002	0.96346	SE	159790667	159790787
ENSG00000143575.15	HAX1	chr1	+	0	0.96346	SE	154273773	154273961
ENSG00000258790.1	RP11-561B11.2	chr14	+	0.005	0.963474	MXE	35310739	35310895
ENSG00000284770.2	TBCE	chr1	+	0.003	0.963477	MXE	235401502	235401587
ENSG00000182004.13	SNRPE	chr1	+	-0.007	0.963477	MXE	203863662	203863725
ENSG00000106605.11	BLVRA	chr7	+	-0.009	0.963477	MXE	43771137	43771170
ENSG00000138678.11	GPAT3	chr4	+	0.021	0.96354	RI	83536107	83536763
ENSG00000113312.12	TTC1	chr5	+	-0.001	0.963554	SE	160043132	160043169
ENSG00000037897.17	METTL1	chr12	-	0.019	0.963625	SE	57769771	57769956
ENSG00000085832.17	EPS15	chr1	-	0.005	0.963625	SE	51459040	51459148
ENSG00000152133.16	GPATCH11	chr2	+	0	0.963625	SE	37090680	37090722
ENSG00000168300.14	PCMTD1	chr8	-	-0.001	0.963625	SE	51860844	51861246
ENSG00000183726.11	TMEM50A	chr1	+	-0.006	0.963625	SE	25340473	25340579
ENSG00000153292.16	ADGRF1	chr6	-	-0.006	0.963625	SE	47012006	47012195
ENSG00000180104.16	EXOC3	chr5	+	-0.006	0.963686	A5SS	462156	462529
ENSG00000129354.12	AP1M2	chr19	-	0.006	0.963707	SE	10579715	10579864
ENSG00000168291.13	PDHB	chr3	-	0.002	0.963707	SE	58431876	58431984
ENSG00000127419.17	TMEM175	chr4	+	-0.109	0.963707	SE	948410	948615
ENSG00000103852.13	TTC23	chr15	-	-0.204	0.963707	SE	99241364	99241559
ENSG00000138376.11	BARD1	chr2	-	-0.015	0.963745	SE	214792296	214792445
ENSG00000143776.19	CDC42BPA	chr1	-	-0.012	0.963884	SE	227047926	227048010
ENSG00000138668.19	HNRNPD	chr4	-	-0.013	0.963884	SE	82371527	82371584
ENSG00000163293.12	NIPAL1	chr4	+	0.032	0.963939	SE	48032992	48033083
ENSG00000118961.15	LDAH	chr2	-	0.03	0.963939	SE	20801309	20801465
ENSG00000137074.20	APTX	chr9	-	0.015	0.963939	SE	32988082	32988129
ENSG00000138698.15	RAP1GDS1	chr4	+	0.009	0.963939	SE	98404476	98404602
ENSG00000105835.13	NAMPT	chr7	-	-0.001	0.963939	SE	106254363	106254504
ENSG00000081154.12	PCNP	chr3	+	-0.002	0.963939	SE	101585436	101585511
ENSG00000205758.12	CRYZL1	chr21	-	-0.018	0.963939	SE	33597279	33597401
ENSG00000126456.16	IRF3	chr19	-	-0.029	0.963939	SE	49663342	49663514
ENSG00000118263.15	KLF7	chr2	-	0.003	0.963949	SE	207148981	207149200
ENSG00000158636.16	EMSY	chr11	+	-0.175	0.963953	A3SS	76542167	76542367
ENSG00000082996.20	RNF13	chr3	+	0.021	0.963958	SE	149822517	149822573
ENSG00000141699.11	RETREG3	chr17	-	0.025	0.963965	SE	42586764	42586891
ENSG00000164733.22	CTSB	chr8	-	0.001	0.963965	SE	11864375	11864483
ENSG00000086200.17	IPO11	chr5	+	-0.01	0.963965	SE	62476682	62476753
ENSG00000168970.22	JMJD7-PLA2G4B	chr15	+	0.006	0.963997	A3SS	41836051	41836243
ENSG00000145979.18	TBC1D7	chr6	-	0.244	0.964009	A5SS	13328295	13328531
ENSG00000164292.13	RHOBTB3	chr5	+	0.187	0.964012	SE	95717534	95717765
ENSG00000113761.12	ZNF346	chr5	+	-0.005	0.964018	SE	177044388	177044533
ENSG00000117569.19	PTBP2	chr1	+	0.126	0.964024	A3SS	96804784	96804939
ENSG00000249859.12	PVT1	chr8	+	-0.009	0.964024	A3SS	128096517	128096654
ENSG00000263155.6	MYZAP	chr15	+	-0.003	0.964028	SE	57618032	57618188
ENSG00000132485.14	ZRANB2	chr1	-	0	0.964089	SE	71078456	71078565
ENSG00000181481.14	RNF135	chr17	+	-0.01	0.964089	SE	30984616	30984760
ENSG00000058673.17	ZC3H11A	chr1	+	0.006	0.964139	RI	203801574	203803016
ENSG00000164253.14	WDR41	chr5	-	0.037	0.96414	SE	77464760	77464809
ENSG00000106554.13	CHCHD3	chr7	-	-0.004	0.964144	SE	132815474	132815628
ENSG00000064313.12	TAF2	chr8	-	-0.005	0.964144	SE	119791323	119791459
ENSG00000169016.17	E2F6	chr2	-	0.012	0.964155	MXE	11453581	11453722
ENSG00000090621.15	PABPC4	chr1	-	0.029	0.964225	RI	39575758	39576790
ENSG00000241878.11	PISD	chr22	-	0.015	0.964225	RI	31620995	31621472
ENSG00000132781.20	MUTYH	chr1	-	0.003	0.964225	RI	45332165	45332834
ENSG00000197070.14	ARRDC1	chr9	+	-0.001	0.964225	RI	137612895	137613510
ENSG00000054118.15	THRAP3	chr1	+	-0.003	0.964266	SE	36259381	36259484
ENSG00000125386.16	FAM193A	chr4	+	0	0.964291	SE	2708145	2708268
ENSG00000185246.18	PRPF39	chr14	+	-0.011	0.964291	SE	45109893	45109993
ENSG00000106608.17	URGCP	chr7	-	0.012	0.964411	SE	43887414	43887485
ENSG00000196151.11	WDSUB1	chr2	-	-0.006	0.964428	MXE	159256195	159256375
ENSG00000125124.14	BBS2	chr16	-	-0.005	0.964452	A3SS	56501352	56502076
ENSG00000112237.13	CCNC	chr6	-	0	0.964466	SE	99566897	99567038
ENSG00000258890.7	CEP95	chr17	+	-0.007	0.964466	SE	64520485	64520576
ENSG00000005194.15	CIAPIN1	chr16	-	0.045	0.964478	A3SS	57440771	57441010
ENSG00000163026.12	WDCP	chr2	-	0.004	0.964487	SE	24032828	24032946
ENSG00000077152.11	UBE2T	chr1	-	-0.001	0.964564	SE	202334988	202335058
ENSG00000144554.13	FANCD2	chr3	+	0.019	0.964576	SE	10039278	10039357
ENSG00000067836.13	ROGDI	chr16	-	0.047	0.96461	SE	4801266	4801321
ENSG00000157869.16	RAB28	chr4	-	0.013	0.96461	SE	13371794	13371867
ENSG00000197728.11	RPS26	chr12	+	0	0.964625	RI	56042424	56043493
ENSG00000170949.18	ZNF160	chr19	-	-0.035	0.964625	RI	53091412	53091720
ENSG00000148688.14	RPP30	chr10	+	-0.045	0.964625	RI	90894774	90895483
ENSG00000168958.20	MFF	chr2	+	0	0.964632	SE	227347225	227347384
ENSG00000040275.17	SPDL1	chr5	+	-0.019	0.964648	MXE	169587198	169587372
ENSG00000127419.17	TMEM175	chr4	+	0.003	0.964659	SE	947708	948154
ENSG00000040341.18	STAU2	chr8	-	0.004	0.964661	SE	73742223	73742363
ENSG00000072778.20	ACADVL	chr17	+	-0.001	0.964661	SE	7220923	7221058
ENSG00000137812.20	KNL1	chr15	+	0.031	0.964681	SE	40610798	40610876
ENSG00000033170.17	FUT8	chr14	+	-0.001	0.964771	SE	65455620	65455718
ENSG00000115966.17	ATF2	chr2	-	0.011	0.964791	MXE	175111567	175111654
ENSG00000111481.10	COPZ1	chr12	+	0.009	0.964791	MXE	54340462	54340615
ENSG00000076242.16	MLH1	chr3	+	0.019	0.964793	SE	36994829	36994903
ENSG00000136371.11	MTHFS	chr15	-	0.014	0.964793	SE	79889092	79889354
ENSG00000135373.13	EHF	chr11	+	-0.001	0.964793	SE	34651736	34651805
ENSG00000176978.14	DPP7	chr9	-	-0.087	0.96484	SE	137113360	137113496
ENSG00000064102.15	INTS13	chr12	-	0.015	0.964851	SE	26914407	26914532
ENSG00000067369.14	TP53BP1	chr15	-	-0.01	0.964851	SE	43432193	43432677
ENSG00000064666.15	CNN2	chr19	+	0.003	0.964882	SE	1036129	1036246
ENSG00000153310.19	CYRIB	chr8	-	-0.01	0.964899	SE	129904498	129904585
ENSG00000177479.20	ARIH2	chr3	+	-0.003	0.964904	MXE	48927461	48927813
ENSG00000181192.12	DHTKD1	chr10	+	-0.019	0.964904	MXE	12091512	12091684
ENSG00000160446.19	ZDHHC12	chr9	-	-0.028	0.96491	SE	128722437	128722739
ENSG00000099840.14	IZUMO4	chr19	+	-0.001	0.964921	SE	2097584	2097812
ENSG00000165138.18	ANKS6	chr9	-	-0.017	0.964921	SE	98746059	98746094
ENSG00000166965.12	RCCD1	chr15	+	0.005	0.965052	MXE	90956611	90956900
ENSG00000034677.13	RNF19A	chr8	-	0.029	0.965057	MXE	100274952	100275161
ENSG00000110888.17	CAPRIN2	chr12	-	0.009	0.965057	MXE	30719078	30719225
ENSG00000157916.20	RER1	chr1	+	0.008	0.965057	MXE	2400856	2400935
ENSG00000122026.11	RPL21	chr13	+	-0.001	0.965057	MXE	27253764	27253843
ENSG00000103064.15	SLC7A6	chr16	+	-0.103	0.965057	MXE	68266592	68266721
ENSG00000071205.12	ARHGAP10	chr4	+	0.153	0.965059	SE	148063147	148063300
ENSG00000204628.12	RACK1	chr5	-	0	0.96506	SE	181237224	181237319
ENSG00000104408.11	EIF3E	chr8	-	-0.031	0.965105	MXE	108242111	108242256
ENSG00000129354.12	AP1M2	chr19	-	0	0.965206	SE	10584969	10585044
ENSG00000159055.4	MIS18A	chr21	-	-0.018	0.965206	SE	32269706	32269803
ENSG00000264772.6	RP11-186B7.4	chr17	+	0.005	0.965252	MXE	7574545	7574678
ENSG00000122085.17	MTERF4	chr2	-	-0.131	0.965252	SE	241099395	241099894
ENSG00000089639.11	GMIP	chr19	-	0.012	0.965263	SE	19634506	19634703
ENSG00000173226.17	IQCB1	chr3	-	-0.03	0.965263	SE	121788283	121788432
ENSG00000143252.16	SDHC	chr1	+	0	0.965348	SE	161356676	161356840
ENSG00000163703.20	CRELD1	chr3	+	-0.003	0.965348	SE	9943889	9944095
ENSG00000134779.15	TPGS2	chr18	-	-0.001	0.965399	SE	36817594	36817771
ENSG00000138095.20	LRPPRC	chr2	-	-0.006	0.965445	A3SS	43894544	43896708
ENSG00000177565.18	TBL1XR1	chr3	-	0.001	0.965456	SE	177037636	177037842
ENSG00000258677.2	RP11-463D19.2	chr8	-	-0.01	0.96548	SE	73830380	73830472
ENSG00000174989.13	FBXW8	chr12	+	-0.026	0.96548	SE	116985205	116985402
ENSG00000115761.16	NOL10	chr2	-	0.013	0.965544	SE	10684566	10684612
ENSG00000169064.13	ZBBX	chr3	-	-0.083	0.965544	SE	167373705	167373787
ENSG00000100380.14	ST13	chr22	-	0	0.965556	MXE	40832568	40832671
ENSG00000138190.17	EXOC6	chr10	+	-0.004	0.965556	MXE	92915757	92915913
ENSG00000144118.14	RALB	chr2	+	-0.029	0.965556	MXE	120278617	120278778
ENSG00000187742.15	SECISBP2	chr9	+	-0.055	0.965556	MXE	89319651	89319797
ENSG00000164081.13	TEX264	chr3	+	0.002	0.965588	SE	51674270	51674562
ENSG00000185043.12	CIB1	chr15	-	0.049	0.965594	SE	90232218	90232447
ENSG00000143575.15	HAX1	chr1	+	-0.017	0.965616	SE	154273479	154273598
ENSG00000147140.17	NONO	chrX	+	-0.001	0.965644	A3SS	71297835	71297938
ENSG00000014824.14	SLC30A9	chr4	+	0.008	0.965691	MXE	42070525	42070691
ENSG00000104936.20	DMPK	chr19	-	0.061	0.965699	SE	45778492	45778641
ENSG00000167325.15	RRM1	chr11	+	-0.005	0.965699	SE	4127034	4127256
ENSG00000013288.9	MAN2B2	chr4	+	0.057	0.965749	MXE	6617379	6617492
ENSG00000118690.13	ARMC2	chr6	+	0.04	0.965749	MXE	108858198	108858271
ENSG00000117543.21	DPH5	chr1	-	-0.003	0.965749	MXE	100995109	100995149
ENSG00000160746.13	ANO10	chr3	-	-0.041	0.965749	MXE	43580352	43580472
ENSG00000179818.15	PCBP1-AS1	chr2	-	-0.08	0.965749	MXE	70051202	70051305
ENSG00000182150.19	ERCC6L2	chr9	+	-0.026	0.965761	SE	95907077	95907271
ENSG00000241878.11	PISD	chr22	-	0.03	0.965762	SE	31628852	31628981
ENSG00000175581.14	MRPL48	chr11	+	-0.013	0.965762	SE	73808312	73808350
ENSG00000105677.12	TMEM147	chr19	+	-0.003	0.965801	RI	35546671	35547029
ENSG00000148339.13	SLC25A25	chr9	+	-0.026	0.965801	RI	128106352	128107179
ENSG00000168214.21	RBPJ	chr4	+	0.112	0.965876	SE	26412929	26412987
ENSG00000031823.14	RANBP3	chr19	-	-0.035	0.965886	SE	5974349	5974431
ENSG00000198677.12	TTC37	chr5	-	-0.005	0.965895	SE	95512476	95512618
ENSG00000115568.16	ZNF142	chr2	-	-0.021	0.965906	SE	218651700	218651822
ENSG00000025770.19	NCAPH2	chr22	+	-0.01	0.965939	SE	50516446	50516548
ENSG00000159322.18	ADPGK	chr15	-	-0.007	0.965953	SE	72774871	72775097
ENSG00000117335.20	CD46	chr1	+	0.001	0.965968	SE	207770320	207770362
ENSG00000166226.13	CCT2	chr12	+	0	0.965968	SE	69585750	69586009
ENSG00000182923.20	CEP63	chr3	+	0.062	0.966059	SE	134558141	134558347
ENSG00000066279.19	ASPM	chr1	-	0.002	0.966059	SE	197091906	197092056
ENSG00000112081.17	SRSF3	chr6	+	0.001	0.966059	SE	36599820	36600276
ENSG00000164828.18	SUN1	chr7	+	0.001	0.966102	SE	849519	849603
ENSG00000183943.6	PRKX	chrX	-	-0.036	0.966103	SE	3611221	3611334
ENSG00000166024.14	R3HCC1L	chr10	+	-0.005	0.966152	SE	98162882	98162975
ENSG00000123358.20	NR4A1	chr12	+	-0.168	0.966152	SE	52052495	52052645
ENSG00000100372.15	SLC25A17	chr22	-	0.08	0.966165	SE	40792524	40792676
ENSG00000153339.15	TRAPPC8	chr18	-	0.004	0.96618	SE	31839311	31839457
ENSG00000164078.13	MST1R	chr3	-	-0.03	0.96618	SE	49895166	49895373
ENSG00000186281.12	GPAT2	chr2	-	0.08	0.966184	SE	96023308	96023440
ENSG00000147140.17	NONO	chrX	+	0	0.966184	SE	71288426	71288534
ENSG00000140525.19	FANCI	chr15	+	-0.001	0.966184	SE	89247628	89247731
ENSG00000082781.12	ITGB5	chr3	-	0.007	0.966234	SE	124859241	124859446
ENSG00000171490.13	RSL1D1	chr16	-	-0.001	0.966254	A3SS	11841694	11841820
ENSG00000161526.15	SAP30BP	chr17	+	0	0.966279	SE	75703310	75703371
ENSG00000137338.6	PGBD1	chr6	+	-0.052	0.96629	A3SS	28283755	28284209
ENSG00000163864.17	NMNAT3	chr3	-	-0.16	0.966334	SE	139572106	139572233
ENSG00000124614.16	RPS10	chr6	-	0	0.966342	SE	34417797	34417897
ENSG00000153815.17	CMIP	chr16	+	-0.057	0.966342	SE	81699684	81699801
ENSG00000167985.7	SDHAF2	chr11	+	0.009	0.966373	SE	61437624	61437848
ENSG00000143458.12	GABPB2	chr1	+	-0.027	0.966388	SE	151073038	151073157
ENSG00000074370.18	ATP2A3	chr17	-	-0.048	0.966397	SE	3928226	3928327
ENSG00000101310.17	SEC23B	chr20	+	-0.001	0.966421	SE	18509615	18509943
ENSG00000023171.19	GRAMD1B	chr11	+	-0.009	0.966421	SE	123605321	123605478
ENSG00000183955.13	KMT5A	chr12	+	-0.012	0.966421	SE	123389432	123389554
ENSG00000154114.13	TBCEL	chr11	+	-0.041	0.966421	SE	121035732	121035944
ENSG00000161638.11	ITGA5	chr12	-	0.002	0.966522	RI	54403186	54403779
ENSG00000167578.18	RAB4B	chr19	+	-0.16	0.966522	RI	40780018	40780499
ENSG00000148399.13	DPH7	chr9	-	0.011	0.966687	RI	137575708	137576167
ENSG00000197948.11	FCHSD1	chr5	-	0.064	0.966728	MXE	141649394	141649530
ENSG00000172530.21	BANP	chr16	+	0.042	0.966728	MXE	87984059	87984259
ENSG00000005059.16	MCUB	chr4	+	0.012	0.966728	MXE	109659010	109659086
ENSG00000085719.13	CPNE3	chr8	+	-0.011	0.966728	MXE	86521603	86521714
ENSG00000198707.17	CEP290	chr12	-	-0.026	0.966728	MXE	88059897	88060020
ENSG00000100823.12	APEX1	chr14	+	-0.004	0.966737	A5SS	20455225	20455394
ENSG00000198369.10	SPRED2	chr2	-	-0.005	0.966754	SE	65316733	65316883
ENSG00000038358.15	EDC4	chr16	+	-0.007	0.966777	RI	67881264	67881533
ENSG00000273562.4	NAP1L4	chrKI270831.1	-	0.202	0.966938	MXE	210276	210307
ENSG00000162341.18	TPCN2	chr11	+	0.115	0.966938	MXE	69063894	69063967
ENSG00000125450.11	NUP85	chr17	+	0.052	0.966938	MXE	75215753	75215823
ENSG00000075420.13	FNDC3B	chr3	+	0.033	0.966938	MXE	172251259	172251541
ENSG00000164902.14	PHAX	chr5	+	0.022	0.966938	MXE	126608363	126608484
ENSG00000141556.22	TBCD	chr17	+	0.02	0.966938	MXE	82884144	82884202
ENSG00000214160.10	ALG3	chr3	-	0.017	0.966938	MXE	184244600	184244721
ENSG00000112237.13	CCNC	chr6	-	0.015	0.966938	MXE	99549507	99549575
ENSG00000260537.2	RP11-529K1.3	chr16	+	0.013	0.966938	MXE	70312608	70312657
ENSG00000173692.14	PSMD1	chr2	+	0.008	0.966938	MXE	231163634	231163727
ENSG00000132676.16	DAP3	chr1	+	0.003	0.966938	MXE	155689094	155689174
ENSG00000076003.5	MCM6	chr2	-	0.001	0.966938	MXE	135857896	135858004
ENSG00000131778.19	CHD1L	chr1	+	0	0.966938	MXE	147280025	147280191
ENSG00000165732.13	DDX21	chr10	+	0	0.966938	MXE	68962081	68962157
ENSG00000170836.12	PPM1D	chr17	+	-0.002	0.966938	MXE	60623520	60623749
ENSG00000082258.13	CCNT2	chr2	+	-0.004	0.966938	MXE	134952640	134952711
ENSG00000188739.15	RBM34	chr1	-	-0.006	0.966938	MXE	235152705	235152765
ENSG00000145740.19	SLC30A5	chr5	+	-0.01	0.966938	MXE	69115925	69116214
ENSG00000026103.22	FAS	chr10	+	-0.011	0.966938	MXE	89010752	89010815
ENSG00000075151.23	EIF4G3	chr1	-	-0.013	0.966938	MXE	20941490	20942330
ENSG00000183597.16	TANGO2	chr22	+	-0.015	0.966938	MXE	20053436	20053551
ENSG00000129315.11	CCNT1	chr12	-	-0.015	0.966938	MXE	48695758	48695829
ENSG00000125731.13	SH2D3A	chr19	-	-0.016	0.966938	MXE	6760637	6760987
ENSG00000242372.9	EIF6	chr20	-	-0.02	0.966938	MXE	35284175	35284261
ENSG00000285756.2	RP11-706O15.1	chrX	-	-0.073	0.966938	MXE	3818656	3818703
ENSG00000104164.12	BLOC1S6	chr15	+	0.325	0.966971	SE	45597879	45597891
ENSG00000151743.11	AMN1	chr12	-	0.01	0.966971	SE	31714881	31714951
ENSG00000167766.19	ZNF83	chr19	-	0.006	0.966971	SE	52660761	52660843
ENSG00000171466.10	ZNF562	chr19	-	0.025	0.967029	SE	9660719	9660874
ENSG00000185842.16	DNAH14	chr1	+	-0.004	0.96705	MXE	224974090	224974153
ENSG00000113318.11	MSH3	chr5	+	-0.094	0.96705	MXE	80778719	80778836
ENSG00000141380.14	SS18	chr18	-	-0.009	0.967069	SE	26082362	26082528
ENSG00000196821.10	ILRUN	chr6	-	0.008	0.967122	MXE	34606554	34606904
ENSG00000183963.19	SMTN	chr22	+	-0.017	0.967176	A3SS	31099061	31099179
ENSG00000196290.16	NIF3L1	chr2	+	0	0.967223	SE	200899384	200899468
ENSG00000107614.22	TRDMT1	chr10	-	0.047	0.967225	MXE	17162165	17162237
ENSG00000057935.14	MTA3	chr2	+	0.035	0.967225	MXE	42609457	42609584
ENSG00000115694.15	STK25	chr2	-	-0.005	0.967225	MXE	241500739	241500796
ENSG00000103275.21	UBE2I	chr16	+	0	0.967297	SE	1319701	1319862
ENSG00000119778.15	ATAD2B	chr2	-	0	0.967336	SE	23799824	23799993
ENSG00000095906.17	NUBP2	chr16	+	0.019	0.967372	MXE	1786536	1786955
ENSG00000260643.2	RP11-303E16.8	chr16	-	0.016	0.967372	MXE	81063745	81063993
ENSG00000124201.15	ZNFX1	chr20	-	0.012	0.967372	MXE	49255807	49255947
ENSG00000120992.18	LYPLA1	chr8	-	0.007	0.967372	MXE	54063327	54063375
ENSG00000129515.20	SNX6	chr14	-	0.003	0.967372	MXE	34608029	34608140
ENSG00000109180.15	OCIAD1	chr4	+	0	0.967372	MXE	48831226	48831496
ENSG00000110075.15	PPP6R3	chr11	+	-0.003	0.967372	MXE	68548066	68548204
ENSG00000096384.20	HSP90AB1	chr6	+	-0.005	0.967372	MXE	44251047	44251213
ENSG00000111596.14	CNOT2	chr12	+	-0.012	0.967372	MXE	70285399	70285586
ENSG00000107862.6	GBF1	chr10	+	-0.003	0.967412	A3SS	102380505	102380686
ENSG00000138760.11	SCARB2	chr4	-	-0.135	0.967412	A3SS	76179516	76179771
ENSG00000140455.17	USP3	chr15	+	0.011	0.967418	SE	63537024	63537156
ENSG00000285756.2	RP11-706O15.1	chrX	-	0	0.967418	SE	3826600	3826729
ENSG00000213585.11	VDAC1	chr5	-	-0.001	0.967418	SE	133992945	133993018
ENSG00000173852.15	DPY19L1	chr7	-	-0.003	0.967418	SE	34940152	34940327
ENSG00000110060.9	PUS3	chr11	-	-0.007	0.967425	SE	125900678	125900844
ENSG00000163362.11	INAVA	chr1	+	-0.153	0.967437	A3SS	200898306	200898455
ENSG00000179912.20	R3HDM2	chr12	-	0.024	0.967514	SE	57310263	57310463
ENSG00000146223.16	RPL7L1	chr6	+	0.007	0.967524	A5SS	42880860	42881082
ENSG00000187109.15	NAP1L1	chr12	-	0.001	0.967524	A5SS	76059776	76059878
ENSG00000135837.16	CEP350	chr1	+	-0.012	0.967538	SE	179990506	179990621
ENSG00000137804.14	NUSAP1	chr15	+	0.007	0.967541	SE	41377195	41377304
ENSG00000147889.18	CDKN2A	chr9	-	0.099	0.967724	SE	21993881	21994068
ENSG00000179818.15	PCBP1-AS1	chr2	-	0.199	0.967778	MXE	70053730	70053792
ENSG00000213614.11	HEXA	chr15	-	0.135	0.967778	MXE	72362375	72362466
ENSG00000058804.12	NDC1	chr1	-	0.057	0.967778	MXE	53806424	53806517
ENSG00000085382.12	HACE1	chr6	-	0.043	0.967778	MXE	104811310	104811393
ENSG00000179818.15	PCBP1-AS1	chr2	-	0.041	0.967778	MXE	70051202	70051305
ENSG00000076321.11	KLHL20	chr1	+	0.04	0.967778	MXE	173716002	173716066
ENSG00000244219.7	TMEM225B	chr7	+	0.012	0.967778	MXE	99604385	99604596
ENSG00000168397.17	ATG4B	chr2	+	0.01	0.967778	MXE	241651263	241651335
ENSG00000131089.17	ARHGEF9	chrX	-	0.009	0.967778	MXE	63706257	63706449
ENSG00000106868.17	SUSD1	chr9	-	0.009	0.967778	MXE	112143470	112143623
ENSG00000135387.21	CAPRIN1	chr11	+	0.003	0.967778	MXE	34096478	34096673
ENSG00000131165.16	CHMP1A	chr16	-	0.001	0.967778	MXE	89649377	89649497
ENSG00000110075.15	PPP6R3	chr11	+	-0.002	0.967778	MXE	68544837	68545024
ENSG00000031698.13	SARS1	chr1	+	-0.007	0.967778	MXE	109230877	109231021
ENSG00000119139.21	TJP2	chr9	+	-0.008	0.967778	MXE	69248011	69248224
ENSG00000066136.20	NFYC	chr1	+	-0.01	0.967778	MXE	40762989	40763046
ENSG00000069956.13	MAPK6	chr15	+	-0.014	0.967778	MXE	52049992	52050137
ENSG00000073350.14	LLGL2	chr17	+	-0.021	0.967778	MXE	75563751	75563806
ENSG00000141580.16	WDR45B	chr17	-	-0.025	0.967778	MXE	82621608	82621799
ENSG00000124208.16	PEDS1-UBE2V1	chr20	-	-0.029	0.967778	MXE	50130855	50130947
ENSG00000012048.23	BRCA1	chr17	-	-0.037	0.967778	MXE	43094743	43094860
ENSG00000157800.18	SLC37A3	chr7	-	-0.131	0.967778	MXE	140364407	140364491
ENSG00000141027.21	NCOR1	chr17	-	-0.013	0.967786	A3SS	16126081	16126209
ENSG00000142687.18	KIAA0319L	chr1	-	-0.002	0.967809	SE	35478965	35479212
ENSG00000134644.16	PUM1	chr1	-	-0.003	0.967809	SE	30980061	30980163
ENSG00000105993.15	DNAJB6	chr7	+	0.017	0.967835	MXE	157358546	157358637
ENSG00000198876.13	DCAF12	chr9	-	-0.022	0.967835	MXE	34096715	34096781
ENSG00000078304.19	PPP2R5C	chr14	+	0.333	0.967876	SE	101818991	101819085
ENSG00000154114.13	TBCEL	chr11	+	0.258	0.967887	SE	121053629	121053732
ENSG00000167535.8	CACNB3	chr12	+	-0.045	0.967887	SE	48819635	48819942
ENSG00000198382.9	UVRAG	chr11	+	-0.006	0.967888	SE	76137193	76137452
ENSG00000254166.3	CASC19	chr8	-	-0.135	0.967888	SE	127168897	127169117
ENSG00000122882.11	ECD	chr10	-	-0.005	0.967911	SE	73163732	73163950
ENSG00000065243.20	PKN2	chr1	+	0	0.967918	SE	88805890	88806017
ENSG00000086758.16	HUWE1	chrX	-	0.017	0.967922	SE	53625785	53626034
ENSG00000141013.17	GAS8	chr16	+	0.027	0.967932	A3SS	90031175	90031496
ENSG00000197056.11	ZMYM1	chr1	+	0.01	0.967932	A3SS	35111771	35111912
ENSG00000185359.14	HGS	chr17	+	0.005	0.967932	A3SS	81693869	81693965
ENSG00000226688.7	ENTPD1-AS1	chr10	-	0.021	0.96801	A3SS	95904829	95904938
ENSG00000140395.9	WDR61	chr15	-	0.005	0.96801	A3SS	78292615	78292885
ENSG00000072274.13	TFRC	chr3	-	0.046	0.968064	MXE	196075158	196075360
ENSG00000172531.16	PPP1CA	chr11	-	0.028	0.968064	MXE	67398939	67399163
ENSG00000001084.13	GCLC	chr6	-	-0.004	0.968068	SE	53520777	53520960
ENSG00000103248.19	MTHFSD	chr16	-	-0.026	0.968068	SE	86551972	86552146
ENSG00000166716.10	ZNF592	chr15	+	-0.053	0.968068	SE	84764706	84764815
ENSG00000175224.17	ATG13	chr11	+	0.064	0.968078	SE	46618259	46618375
ENSG00000163006.12	CCDC138	chr2	+	-0.19	0.9681	SE	108873450	108873589
ENSG00000132600.17	PRMT7	chr16	+	-0.009	0.968208	SE	68315896	68316074
ENSG00000196498.13	NCOR2	chr12	-	-0.04	0.968208	SE	124327408	124327633
ENSG00000088930.8	XRN2	chr20	+	-0.005	0.968214	SE	21333703	21333837
ENSG00000164675.11	IQUB	chr7	-	-0.232	0.968255	MXE	123479794	123479970
ENSG00000108039.18	XPNPEP1	chr10	-	-0.005	0.968264	SE	109884066	109884148
ENSG00000101003.10	GINS1	chr20	+	-0.016	0.968264	SE	25425210	25425327
ENSG00000109466.14	KLHL2	chr4	+	0.034	0.968295	MXE	165219933	165220059
ENSG00000134490.14	TMEM241	chr18	-	0.015	0.968295	MXE	23377645	23377671
ENSG00000167110.18	GOLGA2	chr9	-	-0.01	0.968311	RI	128262562	128263092
ENSG00000163597.15	SNHG16	chr17	+	-0.026	0.968311	RI	76557969	76558600
ENSG00000115419.13	GLS	chr2	+	0.005	0.968368	SE	190913192	190913364
ENSG00000215301.11	DDX3X	chrX	+	-0.002	0.968369	RI	41337407	41339083
ENSG00000184009.13	ACTG1	chr17	-	-0.003	0.968369	RI	81511187	81512142
ENSG00000183597.16	TANGO2	chr22	+	0.046	0.968414	MXE	20043354	20043443
ENSG00000089775.12	ZBTB25	chr14	-	0.07	0.968469	SE	64487113	64487196
ENSG00000198604.11	BAZ1A	chr14	-	-0.011	0.968469	SE	34761756	34762223
ENSG00000126768.12	TIMM17B	chrX	-	0.156	0.968478	A3SS	48895351	48895972
ENSG00000145495.16	MARCHF6	chr5	+	-0.003	0.968478	A3SS	10415472	10415669
ENSG00000258289.10	CHURC1	chr14	+	-0.009	0.968478	A3SS	64926006	64926080
ENSG00000107938.18	EDRF1	chr10	+	0.011	0.968482	SE	125731864	125731925
ENSG00000254986.7	DPP3	chr11	+	0.034	0.968496	SE	66485172	66485262
ENSG00000204120.16	GIGYF2	chr2	+	0.013	0.968496	SE	232722553	232722658
ENSG00000174306.22	ZHX3	chr20	-	-0.009	0.968496	SE	41213733	41213899
ENSG00000114779.20	ABHD14B	chr3	-	0.028	0.968499	SE	51971459	51971892
ENSG00000121988.18	ZRANB3	chr2	-	-0.069	0.968499	SE	135390801	135390820
ENSG00000104365.16	IKBKB	chr8	+	0.021	0.968523	A5SS	42293442	42293568
ENSG00000116337.20	AMPD2	chr1	+	0.012	0.968523	A5SS	109629326	109629916
ENSG00000084623.12	EIF3I	chr1	+	0.002	0.968523	A5SS	32226170	32226530
ENSG00000164032.12	H2AZ1	chr4	-	0.001	0.968523	A5SS	99948810	99948940
ENSG00000035115.22	SH3YL1	chr2	-	-0.07	0.968523	A5SS	230546	231191
ENSG00000271147.8	ARMCX5-GPRASP2	chrX	+	-0.084	0.968523	A5SS	102599705	102599859
ENSG00000122203.15	KIAA1191	chr5	-	0.009	0.968602	MXE	176350612	176350737
ENSG00000127526.15	SLC35E1	chr19	-	0.003	0.968602	MXE	16555151	16555397
ENSG00000161249.21	DMKN	chr19	-	-0.009	0.968602	MXE	35506509	35506665
ENSG00000161526.15	SAP30BP	chr17	+	-0.022	0.968602	MXE	75703310	75703371
ENSG00000011143.19	MKS1	chr17	-	0.032	0.968681	A5SS	58214740	58216243
ENSG00000167085.13	PHB	chr17	-	0	0.968681	A5SS	49414739	49414858
ENSG00000213024.12	NUP62	chr19	-	-0.003	0.968681	A5SS	49929325	49929504
ENSG00000182196.14	ARL6IP4	chr12	+	-0.016	0.968681	A5SS	122981128	122981299
ENSG00000086730.17	LAT2	chr7	+	-0.04	0.968681	A5SS	74214821	74215099
ENSG00000160179.19	ABCG1	chr21	+	-0.09	0.968681	A5SS	42287888	42288073
ENSG00000164904.18	ALDH7A1	chr5	-	0.04	0.968682	SE	126559239	126559334
ENSG00000177697.19	CD151	chr11	+	0	0.968682	SE	833987	834067
ENSG00000167526.14	RPL13	chr16	+	-0.001	0.968682	SE	89560953	89561063
ENSG00000225484.7	NUTM2B-AS1	chr10	-	-0.151	0.968682	SE	79808758	79808963
ENSG00000164649.20	CDCA7L	chr7	-	-0.018	0.968714	SE	21911616	21911754
ENSG00000143363.17	PRUNE1	chr1	+	0.005	0.968719	SE	151025514	151025673
ENSG00000164163.11	ABCE1	chr4	+	0.002	0.968719	SE	145121603	145121813
ENSG00000103544.15	VPS35L	chr16	+	-0.033	0.968719	SE	19650381	19650459
ENSG00000178761.15	FAM219B	chr15	-	-0.034	0.968719	SE	74904981	74905059
ENSG00000136098.17	NEK3	chr13	-	0.013	0.968758	SE	52156074	52156248
ENSG00000180228.14	PRKRA	chr2	-	-0.011	0.968758	SE	178450365	178450411
ENSG00000089157.16	RPLP0	chr12	-	0	0.968777	SE	120198894	120199000
ENSG00000185627.18	PSMD13	chr11	+	0.001	0.968819	RI	244040	244469
ENSG00000133606.11	MKRN1	chr7	-	0.001	0.968819	RI	140455094	140455900
ENSG00000057608.17	GDI2	chr10	-	-0.002	0.968846	A3SS	5794884	5795019
ENSG00000089053.13	ANAPC5	chr12	-	-0.036	0.968846	A3SS	121318276	121318404
ENSG00000182670.13	TTC3	chr21	+	-0.009	0.968895	RI	37087832	37088346
ENSG00000176095.12	IP6K1	chr3	-	-0.005	0.968949	SE	49732790	49732972
ENSG00000119048.8	UBE2B	chr5	+	0.003	0.96895	SE	134388351	134388413
ENSG00000119953.14	SMNDC1	chr10	-	-0.006	0.968956	SE	110300546	110300736
ENSG00000164109.14	MAD2L1	chr4	-	-0.002	0.968959	SE	120061974	120062095
ENSG00000185480.12	PARPBP	chr12	+	0.025	0.968965	SE	102175482	102175666
ENSG00000074416.15	MGLL	chr3	-	-0.086	0.968968	SE	127710575	127710665
ENSG00000110075.15	PPP6R3	chr11	+	-0.015	0.968987	SE	68551120	68551186
ENSG00000160050.16	CCDC28B	chr1	+	-0.015	0.969128	SE	32204185	32204379
ENSG00000160299.17	PCNT	chr21	+	-0.003	0.969145	SE	46443809	46443948
ENSG00000026508.20	CD44	chr11	+	-0.014	0.969168	SE	35204511	35204640
ENSG00000146414.16	SHPRH	chr6	-	0.016	0.969186	SE	145951790	145951923
ENSG00000196177.13	ACADSB	chr10	+	0.008	0.969186	SE	123037746	123037847
ENSG00000074266.22	EED	chr11	+	-0.001	0.969186	SE	86270082	86270157
ENSG00000152767.17	FARP1	chr13	+	-0.005	0.969186	SE	98438803	98438872
ENSG00000176092.17	CRYBG2	chr1	-	-0.026	0.969186	SE	26336094	26336207
ENSG00000176946.12	THAP4	chr2	-	0	0.969193	SE	241601895	241601999
ENSG00000198625.13	MDM4	chr1	+	0.034	0.969217	MXE	204526359	204526434
ENSG00000127511.10	SIN3B	chr19	+	0.028	0.969217	MXE	16854142	16854261
ENSG00000172172.8	MRPL13	chr8	-	0.023	0.969217	MXE	120425305	120425366
ENSG00000152256.14	PDK1	chr2	+	0.021	0.969217	MXE	172562219	172562291
ENSG00000183431.12	SF3A3	chr1	-	0.018	0.969217	MXE	37978719	37978827
ENSG00000108840.16	HDAC5	chr17	-	0.007	0.969217	MXE	44092171	44092284
ENSG00000066027.12	PPP2R5A	chr1	+	0.006	0.969217	MXE	212342187	212342280
ENSG00000175061.18	SNHG29	chr17	+	0.001	0.969217	MXE	16439531	16439703
ENSG00000066855.16	MTFR1	chr8	+	-0.005	0.969217	MXE	65682352	65682451
ENSG00000104375.17	STK3	chr8	-	-0.011	0.969217	MXE	98749275	98749390
ENSG00000086848.15	ALG9	chr11	-	-0.015	0.969217	MXE	111840654	111840809
ENSG00000108423.15	TUBD1	chr17	-	-0.021	0.969217	MXE	59866595	59866749
ENSG00000166788.10	SAAL1	chr11	-	-0.034	0.969217	MXE	18083534	18083731
ENSG00000106069.23	CHN2	chr7	+	-0.277	0.969217	MXE	29367931	29367987
ENSG00000166167.18	BTRC	chr10	+	-0.004	0.969234	SE	101531236	101531333
ENSG00000132849.21	PATJ	chr1	+	-0.017	0.969286	SE	61766278	61766473
ENSG00000122085.17	MTERF4	chr2	-	0.036	0.969362	MXE	241094276	241094432
ENSG00000067167.8	TRAM1	chr8	-	0.009	0.969362	MXE	70583649	70583793
ENSG00000185624.16	P4HB	chr17	-	0.001	0.969362	MXE	81847242	81847347
ENSG00000137073.24	UBAP2	chr9	-	0	0.969362	MXE	33998786	33998864
ENSG00000115685.15	PPP1R7	chr2	+	-0.006	0.969362	MXE	241158465	241158549
ENSG00000013441.16	CLK1	chr2	-	-0.008	0.969362	MXE	200854615	200854695
ENSG00000100983.12	GSS	chr20	-	-0.009	0.969362	MXE	34936762	34936840
ENSG00000153113.24	CAST	chr5	+	-0.009	0.969362	MXE	96722638	96722698
ENSG00000153113.24	CAST	chr5	+	-0.016	0.969362	MXE	96727488	96727530
ENSG00000165304.8	MELK	chr9	+	-0.044	0.969362	MXE	36581643	36581739
ENSG00000005448.17	WDR54	chr2	+	-0.017	0.969366	SE	74422119	74422375
ENSG00000196781.16	TLE1	chr9	-	-0.008	0.969487	SE	81634096	81634301
ENSG00000066322.15	ELOVL1	chr1	-	-0.02	0.96952	SE	43364541	43364647
ENSG00000159023.22	EPB41	chr1	+	0.106	0.969539	SE	29058810	29058852
ENSG00000168615.13	ADAM9	chr8	+	0	0.969539	SE	39091671	39091764
ENSG00000184860.10	SDR42E1	chr16	-	0.005	0.96961	SE	82000300	82000417
ENSG00000005801.18	ZNF195	chr11	-	-0.222	0.969635	SE	3375496	3375662
ENSG00000138172.11	CALHM2	chr10	-	-0.013	0.969636	SE	103451082	103451285
ENSG00000148672.10	GLUD1	chr10	-	0.001	0.969651	SE	87092581	87092654
ENSG00000110958.16	PTGES3	chr12	-	0.004	0.969692	SE	56670274	56670364
ENSG00000087299.12	L2HGDH	chr14	-	0.013	0.969694	SE	50311369	50311433
ENSG00000124357.13	NAGK	chr2	+	0.145	0.969696	SE	71075554	71076701
ENSG00000107404.20	DVL1	chr1	-	0.011	0.969745	MXE	1339286	1339649
ENSG00000153113.24	CAST	chr5	+	-0.006	0.969745	MXE	96695835	96695907
ENSG00000151491.14	EPS8	chr12	-	0	0.969751	SE	15681225	15681302
ENSG00000143641.10	GALNT2	chr1	+	-0.016	0.969778	SE	230249183	230249271
ENSG00000257379.1	RP11-793H13.8	chr12	+	-0.014	0.969798	MXE	53464759	53464852
ENSG00000164306.11	PRIMPOL	chr4	+	0.112	0.96984	SE	184685411	184685498
ENSG00000184203.8	PPP1R2	chr3	-	-0.001	0.96984	SE	195529793	195529901
ENSG00000197329.12	PELI1	chr2	-	-0.018	0.96984	SE	64104553	64104597
ENSG00000073712.15	FERMT2	chr14	-	-0.054	0.96984	SE	52948561	52948580
ENSG00000149136.9	SSRP1	chr11	-	0.001	0.969936	RI	57328296	57330138
ENSG00000114626.18	ABTB1	chr3	+	-0.054	0.969936	RI	127676966	127677286
ENSG00000107862.6	GBF1	chr10	+	-0.003	0.969952	RI	102376559	102377128
ENSG00000170581.14	STAT2	chr12	-	0.04	0.969981	A3SS	56348923	56349083
ENSG00000159147.18	DONSON	chr21	-	-0.021	0.969981	A3SS	33584589	33584768
ENSG00000183576.13	SETD3	chr14	-	0.005	0.969988	SE	99465702	99465813
ENSG00000182923.20	CEP63	chr3	+	-0.009	0.969988	SE	134547334	134547468
ENSG00000053770.12	AP5M1	chr14	+	-0.003	0.970024	SE	57273708	57273750
ENSG00000161203.13	AP2M1	chr3	+	-0.004	0.970024	SE	184181695	184181815
ENSG00000173852.15	DPY19L1	chr7	-	0	0.970027	SE	34947629	34947701
ENSG00000100519.12	PSMC6	chr14	+	0.001	0.970082	SE	52711409	52711524
ENSG00000145216.16	FIP1L1	chr4	+	0	0.970082	SE	53414614	53414722
ENSG00000186951.16	PPARA	chr22	+	0.042	0.970082	SE	46176752	46176836
ENSG00000149100.13	EIF3M	chr11	+	0	0.970082	SE	32602078	32602114
ENSG00000161692.18	DBF4B	chr17	+	-0.035	0.970082	SE	44709303	44709366
ENSG00000214944.10	ARHGEF28	chr5	+	-0.029	0.970103	SE	73923086	73923164
ENSG00000154114.13	TBCEL	chr11	+	-0.089	0.970146	MXE	121053629	121053732
ENSG00000217128.12	FNIP1	chr5	-	0.049	0.970173	SE	131730903	131731038
ENSG00000258890.7	CEP95	chr17	+	0.001	0.970186	SE	64521401	64521527
ENSG00000102125.16	TAZ	chrX	+	0.115	0.97022	A5SS	154419542	154419746
ENSG00000064666.15	CNN2	chr19	+	0.025	0.97022	A5SS	1032558	1032669
ENSG00000157224.16	CLDN12	chr7	+	0.024	0.97022	A5SS	90405518	90405612
ENSG00000188895.12	MSL1	chr17	+	0.018	0.97022	A5SS	40133041	40133658
ENSG00000148337.21	CIZ1	chr9	-	0.002	0.97022	A5SS	128178988	128179415
ENSG00000103275.21	UBE2I	chr16	+	0.001	0.97022	A5SS	1315653	1315730
ENSG00000247828.8	TMEM161B-AS1	chr5	+	-0.004	0.97022	A5SS	88269038	88269119
ENSG00000130396.21	AFDN	chr6	+	-0.009	0.97022	A5SS	167965756	167966270
ENSG00000141736.14	ERBB2	chr17	+	-0.025	0.97022	A5SS	39706989	39707204
ENSG00000183765.23	CHEK2	chr22	-	-0.119	0.97022	A5SS	28730419	28730548
ENSG00000188313.13	PLSCR1	chr3	-	0.009	0.970245	SE	146521543	146522053
ENSG00000155980.13	KIF5A	chr12	+	0.082	0.970261	RI	57581414	57581952
ENSG00000154222.15	CC2D1B	chr1	-	0.034	0.970261	RI	52357780	52358461
ENSG00000143774.17	GUK1	chr1	+	0.034	0.970261	RI	228147405	228147699
ENSG00000147140.17	NONO	chrX	+	-0.001	0.970261	RI	71297835	71298508
ENSG00000266173.7	STRADA	chr17	-	-0.001	0.970261	RI	63710490	63710836
ENSG00000165795.24	NDRG2	chr14	-	0.006	0.970284	RI	21024029	21025061
ENSG00000162413.16	KLHL21	chr1	-	-0.002	0.970284	RI	6590723	6595557
ENSG00000137074.20	APTX	chr9	-	-0.005	0.970284	RI	32973375	32974561
ENSG00000008128.23	CDK11A	chr1	-	0.073	0.97031	RI	1704038	1704344
ENSG00000117616.18	RSRP1	chr1	-	0.015	0.97031	RI	25242248	25242705
ENSG00000128609.16	NDUFA5	chr7	-	0	0.97031	RI	123545610	123550586
ENSG00000178761.15	FAM219B	chr15	-	-0.031	0.97031	RI	74899991	74902786
ENSG00000107331.17	ABCA2	chr9	-	-0.05	0.97031	RI	137010972	137011309
ENSG00000125991.20	ERGIC3	chr20	+	-0.001	0.970319	SE	35543660	35543804
ENSG00000111647.13	UHRF1BP1L	chr12	-	-0.002	0.970374	SE	100039595	100039789
ENSG00000100813.15	ACIN1	chr14	-	0.001	0.970422	A3SS	23064104	23064257
ENSG00000171988.19	JMJD1C	chr10	-	-0.01	0.970422	A3SS	63215552	63215696
ENSG00000155229.21	MMS19	chr10	-	0.008	0.97043	SE	97459361	97459505
ENSG00000083520.15	DIS3	chr13	-	0.006	0.97043	SE	72781288	72781356
ENSG00000254166.3	CASC19	chr8	-	0	0.97043	SE	127197474	127197564
ENSG00000143543.15	JTB	chr1	-	-0.001	0.97043	SE	153976692	153976775
ENSG00000152240.13	HAUS1	chr18	+	-0.002	0.97043	SE	46122466	46122590
ENSG00000143390.18	RFX5	chr1	-	-0.002	0.970446	A3SS	151345927	151345961
ENSG00000156170.13	NDUFAF6	chr8	+	0.01	0.970487	SE	95036370	95036494
ENSG00000166900.17	STX3	chr11	+	0.005	0.970487	SE	59787036	59787136
ENSG00000264538.6	SUZ12P1	chr17	+	-0.029	0.970487	SE	30743300	30743369
ENSG00000128567.17	PODXL	chr7	-	-0.008	0.970488	RI	131508950	131509585
ENSG00000088179.9	PTPN4	chr2	+	-0.033	0.970507	SE	119881785	119881830
ENSG00000164180.14	TMEM161B	chr5	-	-0.009	0.970539	SE	88205813	88205954
ENSG00000135506.16	OS9	chr12	+	0.004	0.970543	SE	57716091	57716193
ENSG00000129197.15	RPAIN	chr17	+	-0.005	0.970543	SE	5428070	5428211
ENSG00000153914.16	SREK1	chr5	+	0.015	0.97058	A3SS	66177513	66177658
ENSG00000142892.15	PIGK	chr1	-	-0.014	0.970609	SE	77206639	77206731
ENSG00000088035.18	ALG6	chr1	+	0.081	0.970611	A5SS	63370770	63371287
ENSG00000125731.13	SH2D3A	chr19	-	0.023	0.970632	SE	6763679	6763816
ENSG00000245910.8	SNHG6	chr8	-	0	0.970645	SE	66922323	66922392
ENSG00000132122.12	SPATA6	chr1	-	-0.023	0.970672	SE	48411463	48411604
ENSG00000125746.18	EML2	chr19	-	0.052	0.970677	A3SS	45641640	45641748
ENSG00000136997.21	MYC	chr8	+	0.002	0.970677	A3SS	127738247	127739019
ENSG00000173653.8	RCE1	chr11	+	-0.012	0.970677	A3SS	66843955	66844039
ENSG00000134255.14	CEPT1	chr1	+	-0.015	0.970677	A3SS	111147641	111148053
ENSG00000163913.13	IFT122	chr3	+	-0.009	0.970733	SE	129464634	129464781
ENSG00000158402.21	CDC25C	chr5	-	0.002	0.970741	SE	138319218	138319374
ENSG00000101624.11	CEP76	chr18	-	-0.038	0.970815	A3SS	12699829	12699905
ENSG00000113643.9	RARS1	chr5	+	-0.005	0.970815	MXE	168506020	168506199
ENSG00000087191.13	PSMC5	chr17	+	-0.001	0.97087	SE	63827850	63827923
ENSG00000105221.18	AKT2	chr19	-	0.037	0.970919	SE	40236237	40236385
ENSG00000154727.11	GABPA	chr21	+	0.003	0.970919	SE	25745209	25745354
ENSG00000178035.13	IMPDH2	chr3	-	0.002	0.970919	SE	49028198	49028322
ENSG00000261611.6	AC010547.9	chr16	-	0.036	0.970919	SE	71482081	71482143
ENSG00000006712.15	PAF1	chr19	-	-0.015	0.970933	MXE	39389639	39389761
ENSG00000198538.11	ZNF28	chr19	-	0.028	0.970953	SE	52805144	52805262
ENSG00000138386.17	NAB1	chr2	+	-0.06	0.971004	SE	190649845	190649982
ENSG00000129534.14	MIS18BP1	chr14	-	-0.162	0.971004	SE	45250030	45250138
ENSG00000165795.24	NDRG2	chr14	-	-0.036	0.971009	A5SS	21023985	21024096
ENSG00000113716.13	HMGXB3	chr5	+	-0.067	0.971015	SE	150012254	150012353
ENSG00000155755.19	TMEM237	chr2	-	-0.002	0.971106	SE	201640260	201640265
ENSG00000104147.9	OIP5	chr15	-	-0.001	0.97114	SE	41313272	41313354
ENSG00000267123.7	SCAT1	chr17	-	0.062	0.971152	A5SS	78631948	78632064
ENSG00000176261.16	ZBTB8OS	chr1	-	0.041	0.971152	A5SS	32634701	32634792
ENSG00000163703.20	CRELD1	chr3	+	0.004	0.971152	A5SS	9943076	9943229
ENSG00000131165.16	CHMP1A	chr16	-	-0.011	0.971152	A5SS	89649350	89649497
ENSG00000226383.7	LINC01876	chr2	-	-0.05	0.971152	A5SS	156024469	156024576
ENSG00000180385.8	EMC3-AS1	chr3	+	-0.03	0.971177	SE	9987814	9987905
ENSG00000148737.17	TCF7L2	chr10	+	0.032	0.971178	MXE	113040024	113040126
ENSG00000257727.6	CNPY2	chr12	-	-0.029	0.971178	MXE	56310957	56311054
ENSG00000186184.19	POLR1D	chr13	+	0.001	0.971231	SE	27646193	27646218
ENSG00000071564.17	TCF3	chr19	-	-0.004	0.971267	SE	1615284	1615485
ENSG00000221955.11	SLC12A8	chr3	-	0.034	0.971332	SE	125211298	125211394
ENSG00000149054.16	ZNF215	chr11	+	-0.002	0.971332	SE	6943082	6943215
ENSG00000261796.1	ISY1-RAB43	chr3	-	0.006	0.971371	MXE	129130549	129130636
ENSG00000172965.17	MIR4435-2HG	chr2	-	-0.096	0.971371	MXE	111233627	111233739
ENSG00000115194.11	SLC30A3	chr2	-	-0.033	0.971435	SE	27258752	27258934
ENSG00000166801.17	FAM111A	chr11	+	0.018	0.97144	SE	59148835	59148953
ENSG00000064309.16	CDON	chr11	-	-0.045	0.971501	A5SS	126018329	126018473
ENSG00000102901.13	CENPT	chr16	-	0.007	0.971577	RI	67832011	67832545
ENSG00000166598.16	HSP90B1	chr12	+	0	0.971577	RI	103946617	103946941
ENSG00000113163.19	CERT1	chr5	-	-0.006	0.971577	RI	75400204	75403058
ENSG00000087266.17	SH3BP2	chr4	+	-0.006	0.971577	RI	2832989	2834289
ENSG00000223960.7	CHROMR	chr2	+	-0.007	0.971577	RI	178426365	178430889
ENSG00000046651.16	OFD1	chrX	+	-0.013	0.971577	RI	13758336	13760720
ENSG00000101194.18	SLC17A9	chr20	+	-0.052	0.971577	RI	62966702	62968597
ENSG00000090581.11	GNPTG	chr16	+	0.067	0.971613	SE	1361694	1361797
ENSG00000286235.1	RP5-967N21.13	chr20	+	0.028	0.971613	SE	6015360	6015490
ENSG00000067955.15	CBFB	chr16	+	0	0.971613	SE	67082212	67082339
ENSG00000180376.17	CCDC66	chr3	+	-0.018	0.971613	SE	56560861	56561012
ENSG00000130783.14	CCDC62	chr12	+	-0.031	0.971613	SE	122781163	122781330
ENSG00000072682.20	P4HA2	chr5	-	-0.06	0.971613	SE	132227085	132227221
ENSG00000214719.13	AC005562.1	chr17	+	-0.002	0.971653	SE	30631754	30631895
ENSG00000138614.15	INTS14	chr15	-	-0.006	0.971653	SE	65605128	65605236
ENSG00000138834.14	MAPK8IP3	chr16	+	-0.044	0.971653	SE	1744977	1745103
ENSG00000112679.15	DUSP22	chr6	+	0.035	0.971702	MXE	335113	335163
ENSG00000286619.1	RP4-681L3.3	chr1	+	0.019	0.971705	SE	205858142	205858320
ENSG00000151148.14	UBE3B	chr12	+	-0.008	0.971705	SE	109523977	109524115
ENSG00000113716.13	HMGXB3	chr5	+	0.002	0.971743	SE	150036635	150036937
ENSG00000072274.13	TFRC	chr3	-	0.055	0.971746	MXE	196075158	196075360
ENSG00000225470.8	JPX	chrX	+	0.018	0.971746	MXE	73946998	73947374
ENSG00000185842.16	DNAH14	chr1	+	0.064	0.971758	SE	225257959	225258118
ENSG00000221926.13	TRIM16	chr17	-	0.04	0.971818	SE	15677175	15677280
ENSG00000131013.4	PPIL4	chr6	-	-0.003	0.971818	SE	149541518	149541586
ENSG00000106290.15	TAF6	chr7	-	0.012	0.971843	SE	100118395	100118649
ENSG00000127616.20	SMARCA4	chr19	+	0.034	0.971871	A3SS	11058254	11058363
ENSG00000111325.16	OGFOD2	chr12	+	0.006	0.971871	A3SS	122976583	122976767
ENSG00000011198.10	ABHD5	chr3	+	-0.004	0.971871	A3SS	43717670	43717857
ENSG00000125875.15	TBC1D20	chr20	-	-0.012	0.971871	A3SS	440247	440389
ENSG00000164073.11	MFSD8	chr4	-	0.037	0.971888	MXE	127939852	127939997
ENSG00000169045.17	HNRNPH1	chr5	-	0.021	0.971888	MXE	179620891	179621035
ENSG00000125863.20	MKKS	chr20	-	-0.001	0.971888	MXE	10412529	10413931
ENSG00000115183.15	TANC1	chr2	+	-0.047	0.971888	MXE	159136193	159136298
ENSG00000105048.17	TNNT1	chr19	-	0.063	0.97193	SE	55141185	55141302
ENSG00000131626.19	PPFIA1	chr11	+	0.061	0.97193	SE	70374659	70374829
ENSG00000135968.21	GCC2	chr2	+	0.014	0.97193	SE	108462587	108462685
ENSG00000100106.22	TRIOBP	chr22	+	-0.002	0.97193	SE	37769261	37769375
ENSG00000090266.13	NDUFB2	chr7	+	-0.003	0.97193	SE	140700869	140700959
ENSG00000131269.19	ABCB7	chrX	-	-0.013	0.97193	SE	75114753	75114834
ENSG00000135541.22	AHI1	chr6	-	-0.068	0.97193	SE	135302711	135302817
ENSG00000175792.12	RUVBL1	chr3	-	0.066	0.972016	SE	128082482	128082574
ENSG00000167670.16	CHAF1A	chr19	+	-0.013	0.972052	SE	4405911	4405962
ENSG00000113522.14	RAD50	chr5	+	-0.015	0.972052	SE	132579316	132579502
ENSG00000100242.15	SUN2	chr22	-	0.042	0.972066	RI	38740266	38741050
ENSG00000197343.11	ZNF655	chr7	+	0.013	0.972066	RI	99561887	99562494
ENSG00000183735.11	TBK1	chr12	+	-0.01	0.972066	RI	64497647	64498039
ENSG00000143126.8	CELSR2	chr1	+	-0.06	0.972066	RI	109272277	109272728
ENSG00000140553.18	UNC45A	chr15	+	-0.117	0.972066	RI	90935945	90936460
ENSG00000122390.19	NAA60	chr16	+	0.014	0.972073	MXE	3479470	3479600
ENSG00000132950.19	ZMYM5	chr13	-	-0.014	0.972073	MXE	19835476	19835689
ENSG00000105341.19	DMAC2	chr19	-	0.002	0.972085	A5SS	41436391	41436472
ENSG00000177030.18	DEAF1	chr11	-	0.002	0.972227	SE	678693	678822
ENSG00000092199.18	HNRNPC	chr14	-	-0.009	0.972227	SE	21268622	21268668
ENSG00000065357.20	DGKA	chr12	+	-0.112	0.972396	RI	55940896	55941325
ENSG00000145604.17	SKP2	chr5	+	-0.028	0.972436	SE	36163644	36163756
ENSG00000205629.12	LCMT1	chr16	+	0.012	0.972473	SE	25161101	25161204
ENSG00000163689.20	CFAP20DC	chr3	-	-0.043	0.972473	SE	59047164	59047254
ENSG00000099797.15	TECR	chr19	+	-0.002	0.972483	SE	14562524	14562575
ENSG00000176261.16	ZBTB8OS	chr1	-	-0.003	0.972507	MXE	32633644	32633727
ENSG00000177879.17	AP3S1	chr5	+	-0.042	0.97251	SE	115852978	115853014
ENSG00000115685.15	PPP1R7	chr2	+	0.004	0.972659	A5SS	241158483	241158549
ENSG00000182899.17	RPL35A	chr3	+	0.001	0.972659	A5SS	197951158	197951328
ENSG00000198093.11	ZNF649	chr19	-	-0.022	0.972659	A5SS	51899797	51900294
ENSG00000249859.12	PVT1	chr8	+	-0.013	0.972681	SE	128099369	128099573
ENSG00000101337.16	TM9SF4	chr20	+	0.005	0.972709	MXE	32133012	32133126
ENSG00000172775.17	PSME3IP1	chr16	-	0.005	0.972726	SE	57178501	57178852
ENSG00000105671.12	DDX49	chr19	+	0.003	0.97273	SE	18924852	18924979
ENSG00000138668.19	HNRNPD	chr4	-	-0.011	0.97273	SE	82371527	82371584
ENSG00000101901.12	ALG13	chrX	+	0.037	0.972736	SE	111727331	111727445
ENSG00000136504.13	KAT7	chr17	+	0.021	0.972736	SE	49809118	49809208
ENSG00000204272.13	NBDY	chrX	+	-0.007	0.972736	SE	56811019	56811179
ENSG00000064933.18	PMS1	chr2	+	0.009	0.972816	MXE	189863742	189864228
ENSG00000128641.19	MYO1B	chr2	+	0.042	0.972841	SE	191400748	191400835
ENSG00000007545.16	CRAMP1	chr16	+	0.035	0.972862	SE	1667334	1667400
ENSG00000155366.17	RHOC	chr1	-	0.012	0.972862	SE	112704281	112704440
ENSG00000174238.15	PITPNA	chr17	-	0.005	0.972862	SE	1543019	1543027
ENSG00000135317.14	SNX14	chr6	-	-0.006	0.972878	SE	85557975	85558060
ENSG00000244754.9	N4BP2L2	chr13	-	-0.014	0.972944	RI	32538617	32538792
ENSG00000174953.14	DHX36	chr3	-	0.019	0.973126	A3SS	154295283	154295339
ENSG00000163006.12	CCDC138	chr2	+	0.016	0.973126	A3SS	108804888	108805008
ENSG00000196498.13	NCOR2	chr12	-	0.016	0.973126	A3SS	124356641	124356806
ENSG00000169519.21	METTL15	chr11	+	0	0.973126	A3SS	28296752	28296931
ENSG00000139433.11	GLTP	chr12	-	-0.003	0.973126	A3SS	109855618	109855769
ENSG00000125457.15	MIF4GD	chr17	-	-0.048	0.973126	A3SS	75269346	75269469
ENSG00000049283.18	EPN3	chr17	+	-0.086	0.973165	SE	50536028	50536278
ENSG00000143537.14	ADAM15	chr1	+	-0.016	0.973174	SE	155061414	155061489
ENSG00000122642.11	FKBP9	chr7	+	0.066	0.973183	SE	32974616	32974762
ENSG00000142541.18	RPL13A	chr19	+	0.01	0.973183	SE	49490474	49490600
ENSG00000104953.20	TLE6	chr19	+	0.003	0.973183	SE	2978197	2978284
ENSG00000121644.19	DESI2	chr1	+	0.01	0.973189	A3SS	244691878	244692020
ENSG00000145604.17	SKP2	chr5	+	-0.145	0.973189	A3SS	36163644	36166662
ENSG00000064115.11	TM7SF3	chr12	-	0.027	0.973202	SE	27003235	27003405
ENSG00000138777.20	PPA2	chr4	-	0.005	0.973214	MXE	105446382	105446502
ENSG00000109066.14	TMEM104	chr17	+	-0.027	0.973214	MXE	74777263	74777375
ENSG00000178252.18	WDR6	chr3	+	0.016	0.973273	SE	49013290	49014116
ENSG00000150403.18	TMCO3	chr13	+	-0.013	0.973298	SE	113534044	113534240
ENSG00000130816.17	DNMT1	chr19	-	0.009	0.97332	A5SS	10142027	10142220
ENSG00000235823.3	OLMALINC	chr10	+	0.013	0.973358	A5SS	100373567	100374083
ENSG00000011052.21	NME1-NME2	chr17	+	0.016	0.973409	SE	51168241	51168343
ENSG00000223745.8	CCDC18-AS1	chr1	-	-0.037	0.973489	SE	93305387	93305470
ENSG00000138942.16	RNF185	chr22	+	-0.001	0.97362	SE	31187046	31187270
ENSG00000090674.16	MCOLN1	chr19	+	0	0.973659	SE	7527519	7527628
ENSG00000107669.18	ATE1	chr10	-	0.005	0.973737	SE	121913789	121913893
ENSG00000173276.14	ZBTB21	chr21	-	-0.053	0.973737	SE	42002349	42002503
ENSG00000082438.18	COBLL1	chr2	-	0.009	0.973739	SE	164703103	164703220
ENSG00000100823.12	APEX1	chr14	+	0.204	0.973746	SE	20455734	20455773
ENSG00000135829.17	DHX9	chr1	+	-0.002	0.973819	SE	182855576	182855713
ENSG00000134283.18	PPHLN1	chr12	+	-0.003	0.973822	MXE	42329822	42329936
ENSG00000112078.14	KCTD20	chr6	+	-0.027	0.973822	MXE	36479590	36479711
ENSG00000181315.11	ZNF322	chr6	-	-0.075	0.973822	MXE	26643658	26643728
ENSG00000157916.20	RER1	chr1	+	0.036	0.973889	MXE	2397115	2397220
ENSG00000085982.14	USP40	chr2	-	0.003	0.973889	MXE	233533478	233533779
ENSG00000183856.11	IQGAP3	chr1	-	-0.027	0.973889	MXE	156554234	156554392
ENSG00000197467.17	COL13A1	chr10	+	-0.097	0.973889	MXE	69930399	69930552
ENSG00000112983.18	BRD8	chr5	-	0.008	0.973924	A3SS	138169221	138169358
ENSG00000126883.17	NUP214	chr9	+	-0.008	0.973924	A3SS	131146128	131146304
ENSG00000068354.16	TBC1D25	chrX	+	0.021	0.973971	SE	48541332	48541442
ENSG00000047849.22	MAP4	chr3	-	0.016	0.973971	SE	47921764	47921878
ENSG00000144228.9	SPOPL	chr2	+	-0.01	0.973971	SE	138550482	138550604
ENSG00000122678.17	POLM	chr7	-	-0.056	0.973971	SE	44074130	44074233
ENSG00000137955.16	RABGGTB	chr1	+	-0.002	0.973982	MXE	75789158	75789356
ENSG00000142192.21	APP	chr21	-	0	0.974019	SE	25975069	25975228
ENSG00000159069.14	FBXW5	chr9	-	0	0.974019	SE	136942045	136942695
ENSG00000070814.22	TCOF1	chr5	+	-0.067	0.974019	SE	150383061	150383172
ENSG00000171497.5	PPID	chr4	-	-0.001	0.974055	SE	158715561	158715684
ENSG00000282826.2	FRG1CP	chr20	-	0.193	0.974055	SE	28590556	28590614
ENSG00000157540.22	DYRK1A	chr21	+	0.029	0.974055	SE	37430268	37430400
ENSG00000172175.15	MALT1	chr18	+	0.007	0.974055	SE	58700440	58700591
ENSG00000136930.13	PSMB7	chr9	-	-0.001	0.974055	SE	124384597	124384656
ENSG00000101266.19	CSNK2A1	chr20	-	-0.009	0.974055	SE	508450	508621
ENSG00000087157.19	PGS1	chr17	+	-0.009	0.974055	SE	78414951	78415027
ENSG00000125149.12	C16orf70	chr16	+	0.033	0.974094	RI	67132445	67132911
ENSG00000126091.21	ST3GAL3	chr1	+	0.25	0.974162	SE	43920403	43920550
ENSG00000166233.15	ARIH1	chr15	+	0.006	0.974162	SE	72518066	72518134
ENSG00000198825.15	INPP5F	chr10	+	-0.01	0.974162	SE	119781634	119781771
ENSG00000215883.11	CYB5RL	chr1	-	-0.055	0.974162	SE	54190737	54190896
ENSG00000168237.18	GLYCTK	chr3	+	0.342	0.97417	A3SS	52291744	52291922
ENSG00000139746.16	RBM26	chr13	-	0.008	0.97417	A3SS	79365577	79365733
ENSG00000068305.17	MEF2A	chr15	+	0.037	0.974178	MXE	99671322	99671454
ENSG00000168785.8	TSPAN5	chr4	-	-0.018	0.974178	MXE	98486737	98486884
ENSG00000160679.13	CHTOP	chr1	+	-0.001	0.974191	SE	153638294	153638448
ENSG00000196247.12	ZNF107	chr7	+	-0.067	0.974211	SE	64690398	64690525
ENSG00000248323.7	LUCAT1	chr5	-	0.139	0.974253	RI	91310626	91313229
ENSG00000149636.16	DSN1	chr20	-	0.014	0.974254	MXE	36767968	36768042
ENSG00000131051.24	RBM39	chr20	-	0.002	0.974254	MXE	35716739	35716805
ENSG00000198176.13	TFDP1	chr13	+	-0.022	0.974254	MXE	113610995	113611062
ENSG00000138434.17	ITPRID2	chr2	+	0	0.974269	SE	181928160	181928278
ENSG00000006837.12	CDKL3	chr5	-	0.112	0.974294	SE	134350248	134350427
ENSG00000067955.15	CBFB	chr16	+	0	0.974336	SE	67082212	67082308
ENSG00000088930.8	XRN2	chr20	+	-0.004	0.974336	SE	21356585	21356665
ENSG00000116199.12	FAM20B	chr1	+	0.001	0.974339	SE	179043714	179044224
ENSG00000109790.18	KLHL5	chr4	+	-0.01	0.974339	SE	39103286	39103511
ENSG00000110422.12	HIPK3	chr11	+	0.131	0.974362	SE	33348165	33348228
ENSG00000163629.13	PTPN13	chr4	+	0.009	0.974373	SE	86769768	86769983
ENSG00000078124.13	ACER3	chr11	+	-0.009	0.974393	SE	77015015	77015659
ENSG00000089053.13	ANAPC5	chr12	-	-0.018	0.974399	A3SS	121318276	121318424
ENSG00000135541.22	AHI1	chr6	-	-0.021	0.974399	A3SS	135300499	135302817
ENSG00000140262.18	TCF12	chr15	+	0.009	0.974408	SE	57252420	57252492
ENSG00000234684.7	SDCBP2-AS1	chr20	+	0.005	0.974408	SE	1359698	1359820
ENSG00000068745.15	IP6K2	chr3	-	-0.016	0.974502	A5SS	48715314	48715527
ENSG00000048162.21	NOP16	chr5	-	0.008	0.974526	SE	176386839	176386909
ENSG00000127328.22	RAB3IP	chr12	+	0.002	0.974526	SE	69756404	69756663
ENSG00000168214.21	RBPJ	chr4	+	0.001	0.974526	SE	26408059	26408174
ENSG00000142937.12	RPS8	chr1	+	0	0.974526	SE	44776674	44776774
ENSG00000165660.8	ABRAXAS2	chr10	+	0	0.974526	SE	124816575	124816612
ENSG00000131269.19	ABCB7	chrX	-	-0.002	0.974526	SE	75114753	75114831
ENSG00000168385.18	SEPTIN2	chr2	+	-0.097	0.974526	SE	241320202	241320287
ENSG00000009307.16	CSDE1	chr1	-	-0.002	0.974542	SE	114730507	114730648
ENSG00000138614.15	INTS14	chr15	-	-0.006	0.974542	SE	65607158	65607442
ENSG00000170266.16	GLB1	chr3	-	-0.026	0.974549	MXE	33068819	33068970
ENSG00000115415.20	STAT1	chr2	-	0	0.974663	SE	190978527	190978606
ENSG00000071189.21	SNX13	chr7	-	-0.009	0.974698	SE	17868406	17868490
ENSG00000026508.20	CD44	chr11	+	0.002	0.974707	SE	35180273	35180407
ENSG00000078618.22	NRDC	chr1	-	-0.003	0.974721	SE	51811993	51812098
ENSG00000144468.17	RHBDD1	chr2	+	-0.024	0.974726	SE	226837547	226837770
ENSG00000124198.10	ARFGEF2	chr20	+	0.011	0.974745	RI	49013563	49013960
ENSG00000133706.19	LARS1	chr5	-	-0.003	0.974765	RI	146140203	146143084
ENSG00000092841.19	MYL6	chr12	+	-0.001	0.974823	A5SS	56159586	56159730
ENSG00000001631.16	KRIT1	chr7	-	-0.015	0.974823	A5SS	92235402	92236542
ENSG00000071564.17	TCF3	chr19	-	-0.031	0.974882	MXE	1619315	1619474
ENSG00000078319.10	PMS2P1	chr7	-	0.075	0.974903	SE	100325690	100325779
ENSG00000145349.18	CAMK2D	chr4	-	0.011	0.974903	SE	113455725	113455821
ENSG00000176834.14	VSIG10	chr12	-	-0.015	0.974903	SE	118135638	118135742
ENSG00000095787.24	WAC	chr10	+	-0.017	0.974903	SE	28595732	28596041
ENSG00000180228.14	PRKRA	chr2	-	0	0.974908	SE	178445425	178445535
ENSG00000089154.11	GCN1	chr12	-	-0.004	0.974908	SE	120131184	120131333
ENSG00000142541.18	RPL13A	chr19	+	-0.016	0.974922	RI	49489849	49490576
ENSG00000163702.20	IL17RC	chr3	+	-0.017	0.974922	RI	9923880	9924291
ENSG00000100150.20	DEPDC5	chr22	+	0.022	0.974946	A5SS	31784813	31785107
ENSG00000103024.8	NME3	chr16	-	-0.105	0.974946	A5SS	1771069	1771410
ENSG00000113658.18	SMAD5	chr5	+	-0.011	0.974962	SE	136147831	136147906
ENSG00000144468.17	RHBDD1	chr2	+	0	0.974973	SE	226838072	226838154
ENSG00000155744.10	FAM126B	chr2	-	0.007	0.974994	SE	201052172	201052269
ENSG00000135424.18	ITGA7	chr12	-	0.086	0.975013	A5SS	55700565	55701154
ENSG00000133943.21	DGLUCY	chr14	+	0.056	0.975013	A5SS	91173288	91173439
ENSG00000165806.21	CASP7	chr10	+	0.031	0.975013	A5SS	113725361	113725537
ENSG00000125124.14	BBS2	chr16	-	0.021	0.975013	A5SS	56500853	56502456
ENSG00000197603.16	CPLANE1	chr5	-	0.017	0.975013	A5SS	37139339	37142480
ENSG00000073060.17	SCARB1	chr12	-	0.005	0.975013	A5SS	124807760	124807927
ENSG00000158773.14	USF1	chr1	-	-0.002	0.975013	A5SS	161043252	161043360
ENSG00000135541.22	AHI1	chr6	-	-0.015	0.975013	A5SS	135301407	135302817
ENSG00000197472.15	ZNF695	chr1	-	-0.04	0.975013	A5SS	246988120	246988255
ENSG00000082996.20	RNF13	chr3	+	-0.042	0.975013	A5SS	149895472	149895570
ENSG00000163608.15	NEPRO	chr3	-	-0.17	0.975013	A5SS	113013948	113014032
ENSG00000161040.16	FBXL13	chr7	-	0.5	0.975056	SE	102832839	102832974
ENSG00000138303.18	ASCC1	chr10	-	0.006	0.975056	SE	72215781	72215854
ENSG00000164615.6	CAMLG	chr5	+	-0.009	0.975056	SE	134741062	134741523
ENSG00000197498.13	RPF2	chr6	+	-0.025	0.975056	SE	110988987	110989065
ENSG00000114867.22	EIF4G1	chr3	+	-0.002	0.975083	MXE	184315762	184315856
ENSG00000127980.16	PEX1	chr7	-	-0.038	0.975108	A5SS	92489713	92489911
ENSG00000137522.18	RNF121	chr11	+	-0.054	0.975157	MXE	71990596	71990717
ENSG00000172663.9	TMEM134	chr11	-	-0.014	0.975169	A3SS	67465055	67465267
ENSG00000128654.14	MTX2	chr2	+	-0.018	0.975189	MXE	176329300	176329426
ENSG00000138942.16	RNF185	chr22	+	0.002	0.975248	SE	31182968	31183066
ENSG00000071564.17	TCF3	chr19	-	-0.003	0.975248	SE	1615284	1615520
ENSG00000105048.17	TNNT1	chr19	-	-0.009	0.975248	SE	55141856	55142057
ENSG00000143643.13	TTC13	chr1	-	0.017	0.975258	A3SS	230916192	230916302
ENSG00000029363.17	BCLAF1	chr6	-	0.002	0.975258	A3SS	136277864	136278776
ENSG00000008128.23	CDK11A	chr1	-	0.078	0.975262	SE	1712263	1712427
ENSG00000066136.20	NFYC	chr1	+	0	0.975262	SE	40769355	40769415
ENSG00000148399.13	DPH7	chr9	-	-0.05	0.975262	SE	137576308	137576402
ENSG00000151466.12	SCLT1	chr4	-	0.021	0.975301	SE	128952342	128952532
ENSG00000197905.10	TEAD4	chr12	+	-0.028	0.975376	SE	2994737	2994992
ENSG00000185015.8	CA13	chr8	+	0.011	0.975401	SE	85267216	85267358
ENSG00000130159.14	ECSIT	chr19	-	-0.025	0.975421	SE	11507701	11507729
ENSG00000214050.8	FBXO16	chr8	-	0.03	0.975431	SE	28483347	28483483
ENSG00000130734.10	ATG4D	chr19	+	0.25	0.975442	A5SS	10546838	10547075
ENSG00000102144.15	PGK1	chrX	+	-0.002	0.975488	SE	78118050	78118170
ENSG00000111247.15	RAD51AP1	chr12	+	0.193	0.975518	A5SS	4543762	4543911
ENSG00000185359.14	HGS	chr17	+	0.016	0.975518	A5SS	81696606	81696747
ENSG00000147144.13	CCDC120	chrX	+	0.007	0.975518	A5SS	49062234	49062325
ENSG00000108439.11	PNPO	chr17	+	0.004	0.975518	A5SS	47945558	47945616
ENSG00000148358.20	GPR107	chr9	+	-0.008	0.975518	A5SS	130077298	130077378
ENSG00000130703.17	OSBPL2	chr20	+	-0.109	0.975518	A5SS	62242320	62242661
ENSG00000168488.19	ATXN2L	chr16	+	0.324	0.975526	RI	28835277	28835758
ENSG00000172269.20	DPAGT1	chr11	-	-0.126	0.975526	RI	119101017	119101860
ENSG00000184060.11	ADAP2	chr17	+	-0.011	0.975545	A3SS	30926808	30926918
ENSG00000227354.7	RBM26-AS1	chr13	+	0.056	0.975634	SE	79417834	79417916
ENSG00000150753.12	CCT5	chr5	+	0.001	0.975634	SE	10261559	10261745
ENSG00000105048.17	TNNT1	chr19	-	0	0.975646	SE	55140882	55140960
ENSG00000198363.18	ASPH	chr8	-	-0.003	0.975649	MXE	61646749	61646878
ENSG00000165309.14	ARMC3	chr10	+	0.118	0.975673	SE	22946143	22946261
ENSG00000183696.14	UPP1	chr7	+	0.005	0.975673	SE	48089508	48089636
ENSG00000141480.18	ARRB2	chr17	+	0.007	0.975693	SE	4715150	4715336
ENSG00000148341.18	SH3GLB2	chr9	-	0.004	0.975697	SE	129022281	129022423
ENSG00000103121.9	CMC2	chr16	-	0	0.97578	SE	80998284	80998473
ENSG00000169398.19	PTK2	chr8	-	-0.003	0.97578	SE	140830471	140830526
ENSG00000107829.15	FBXW4	chr10	-	0.03	0.975796	SE	101676340	101676436
ENSG00000091542.9	ALKBH5	chr17	+	-0.002	0.975796	SE	18194954	18195035
ENSG00000169714.17	CNBP	chr3	-	0	0.975835	SE	129171633	129171771
ENSG00000187266.14	EPOR	chr19	-	-0.027	0.975835	SE	11382846	11382949
ENSG00000068438.15	FTSJ1	chrX	+	0.006	0.975844	RI	48481425	48481715
ENSG00000168488.19	ATXN2L	chr16	+	-0.022	0.975844	RI	28835932	28837237
ENSG00000105607.13	GCDH	chr19	+	0.004	0.975869	RI	12891486	12891974
ENSG00000126883.17	NUP214	chr9	+	-0.059	0.97589	A3SS	131144567	131144754
ENSG00000130158.14	DOCK6	chr19	-	0.026	0.975904	SE	11232184	11232289
ENSG00000100522.10	GNPNAT1	chr14	-	-0.002	0.975918	SE	52787832	52787871
ENSG00000214087.9	ARL16	chr17	-	-0.097	0.975965	A5SS	81682442	81682675
ENSG00000186104.11	CYP2R1	chr11	-	0.051	0.976048	SE	14890431	14890469
ENSG00000145882.11	PCYOX1L	chr5	+	0.009	0.976048	SE	149362966	149363016
ENSG00000103121.9	CMC2	chr16	-	0.001	0.976048	SE	80998284	80998354
ENSG00000150527.17	MIA2	chr14	+	-0.001	0.97605	SE	39276933	39276955
ENSG00000143207.21	COP1	chr1	-	-0.005	0.976094	SE	176135009	176135086
ENSG00000198399.15	ITSN2	chr2	-	0.021	0.976175	RI	24202863	24204418
ENSG00000197111.16	PCBP2	chr12	+	0.002	0.976175	RI	53455346	53455493
ENSG00000167770.12	OTUB1	chr11	+	-0.002	0.976175	RI	63996529	63996941
ENSG00000182220.15	ATP6AP2	chrX	+	-0.165	0.976175	RI	40599591	40600881
ENSG00000140332.17	TLE3	chr15	-	0.119	0.97621	A5SS	70057458	70057658
ENSG00000114503.11	NCBP2	chr3	-	0.012	0.97621	A5SS	196939250	196939432
ENSG00000065911.13	MTHFD2	chr2	+	0.009	0.97621	A5SS	74201381	74205889
ENSG00000185133.14	INPP5J	chr22	+	0	0.976276	RI	31133609	31134696
ENSG00000172890.13	NADSYN1	chr11	+	-0.009	0.976276	RI	71484311	71485648
ENSG00000141034.10	GID4	chr17	+	0.017	0.976336	SE	18056702	18056759
ENSG00000205758.12	CRYZL1	chr21	-	0.006	0.976399	SE	33597279	33597401
ENSG00000118705.17	RPN2	chr20	+	-0.002	0.976399	SE	37200446	37200494
ENSG00000273345.5	CTD-2410N18.4	chr5	-	-0.043	0.976465	SE	134312291	134312380
ENSG00000206195.11	DUXAP8	chr22	+	-0.118	0.976468	A3SS	15790660	15790798
ENSG00000150093.20	ITGB1	chr10	-	-0.001	0.97648	SE	32901511	32901635
ENSG00000131759.18	RARA	chr17	+	0.001	0.976496	SE	40348315	40348464
ENSG00000106771.13	TMEM245	chr9	-	-0.004	0.976537	SE	109057190	109057322
ENSG00000119139.21	TJP2	chr9	+	-0.008	0.976537	SE	69121483	69121725
ENSG00000089123.16	TASP1	chr20	-	-0.023	0.976537	SE	13616856	13617123
ENSG00000125970.12	RALY	chr20	+	0.023	0.976545	MXE	34073818	34073866
ENSG00000076685.19	NT5C2	chr10	-	0.009	0.976545	MXE	103106588	103106706
ENSG00000125459.17	MSTO1	chr1	+	0.026	0.976596	A5SS	155611215	155611355
ENSG00000161800.13	RACGAP1	chr12	-	0.003	0.976596	A5SS	50016630	50016715
ENSG00000110717.13	NDUFS8	chr11	+	-0.004	0.976596	A5SS	68032285	68032523
ENSG00000185900.11	POMK	chr8	+	-0.005	0.976596	A5SS	43102504	43102600
ENSG00000166794.6	PPIB	chr15	-	-0.194	0.976596	A5SS	64162036	64162154
ENSG00000141580.16	WDR45B	chr17	-	0.023	0.976628	MXE	82617295	82617397
ENSG00000231607.13	DLEU2	chr13	-	0.013	0.976628	MXE	50049583	50049662
ENSG00000090060.19	PAPOLA	chr14	+	0.006	0.976628	MXE	96527429	96527539
ENSG00000198363.18	ASPH	chr8	-	-0.005	0.976628	MXE	61643385	61643433
ENSG00000196975.16	ANXA4	chr2	+	-0.009	0.976628	MXE	69781493	69781574
ENSG00000078177.14	N4BP2	chr4	+	-0.016	0.976628	MXE	40117868	40118024
ENSG00000168214.21	RBPJ	chr4	+	-0.024	0.976628	MXE	26408059	26408174
ENSG00000249859.12	PVT1	chr8	+	-0.025	0.976628	MXE	128070159	128070272
ENSG00000129173.13	E2F8	chr11	-	-0.035	0.976628	MXE	19234359	19234521
ENSG00000140563.15	MCTP2	chr15	+	0.012	0.976659	SE	94314726	94314864
ENSG00000198700.10	IPO9	chr1	+	-0.003	0.976659	SE	201872827	201872961
ENSG00000127054.21	INTS11	chr1	-	0.012	0.97666	A3SS	1319295	1319524
ENSG00000136527.18	TRA2B	chr3	-	-0.006	0.97666	A3SS	185918364	185918438
ENSG00000160818.17	GPATCH4	chr1	-	-0.007	0.97666	A3SS	156598967	156599104
ENSG00000184009.13	ACTG1	chr17	-	0.01	0.97671	RI	81511187	81512142
ENSG00000158062.20	UBXN11	chr1	-	0.002	0.97671	RI	26284361	26285541
ENSG00000221914.11	PPP2R2A	chr8	+	-0.003	0.97671	RI	26362683	26363890
ENSG00000154529.15	CNTNAP3B	chr9	-	0.073	0.976759	A5SS	41908556	41908781
ENSG00000058056.10	USP13	chr3	+	0.002	0.976759	A5SS	179721401	179721735
ENSG00000168958.20	MFF	chr2	+	-0.134	0.976759	A5SS	227328677	227328899
ENSG00000136925.15	TSTD2	chr9	-	-0.002	0.976795	SE	97627397	97627612
ENSG00000145907.16	G3BP1	chr5	+	0	0.976854	MXE	151792044	151792201
ENSG00000169714.17	CNBP	chr3	-	0	0.976907	SE	129171654	129171771
ENSG00000119314.16	PTBP3	chr9	-	-0.002	0.976907	SE	112224132	112224210
ENSG00000133704.10	IPO8	chr12	-	0.008	0.976919	SE	30670961	30671096
ENSG00000090674.16	MCOLN1	chr19	+	0.007	0.97692	RI	7527519	7527960
ENSG00000006744.19	ELAC2	chr17	-	-0.029	0.97692	RI	12994763	12995062
ENSG00000068745.15	IP6K2	chr3	-	0.002	0.976922	SE	48711366	48711459
ENSG00000071564.17	TCF3	chr19	-	-0.002	0.977046	SE	1612206	1612433
ENSG00000135968.21	GCC2	chr2	+	0.044	0.97725	SE	108486510	108486648
ENSG00000170275.15	CRTAP	chr3	+	-0.001	0.97725	SE	33132554	33132700
ENSG00000143337.19	TOR1AIP1	chr1	+	-0.003	0.97725	SE	179913997	179914054
ENSG00000197102.14	DYNC1H1	chr14	+	0.007	0.977265	RI	102042383	102042748
ENSG00000130299.17	GTPBP3	chr19	+	-0.01	0.977269	MXE	17338953	17339026
ENSG00000109736.15	MFSD10	chr4	-	-0.025	0.977269	MXE	2932350	2932409
ENSG00000135968.21	GCC2	chr2	+	-0.098	0.977269	MXE	108486510	108486648
ENSG00000156983.17	BRPF1	chr3	+	-0.076	0.977324	SE	9742351	9742541
ENSG00000084652.16	TXLNA	chr1	+	0.001	0.977336	SE	32181241	32181577
ENSG00000107537.14	PHYH	chr10	-	-0.002	0.977374	SE	13288359	13288541
ENSG00000141736.14	ERBB2	chr17	+	-0.017	0.977374	SE	39719786	39719834
ENSG00000138668.19	HNRNPD	chr4	-	-0.003	0.977435	SE	82359470	82359639
ENSG00000126261.13	UBA2	chr19	+	-0.007	0.977435	SE	34434867	34434968
ENSG00000187984.13	ANKRD19P	chr9	+	-0.026	0.977435	SE	92826524	92826578
ENSG00000105397.14	TYK2	chr19	-	-0.041	0.977435	SE	10362263	10362456
ENSG00000146433.10	TMEM181	chr6	+	-0.001	0.977465	SE	158605266	158605347
ENSG00000023892.11	DEF6	chr6	+	0.001	0.977468	SE	35312301	35312538
ENSG00000204524.7	ZNF805	chr19	+	-0.043	0.977468	SE	57243922	57244049
ENSG00000049130.16	KITLG	chr12	-	0.008	0.977491	MXE	88532440	88532503
ENSG00000216937.13	CCDC7	chr10	+	-0.001	0.977491	MXE	32567669	32567891
ENSG00000135447.17	PPP1R1A	chr12	-	-0.004	0.977491	MXE	54581975	54582131
ENSG00000230124.8	ACBD6	chr1	-	-0.008	0.977491	MXE	180397515	180397605
ENSG00000176978.14	DPP7	chr9	-	-0.018	0.977491	MXE	137113864	137114028
ENSG00000197448.14	GSTK1	chr7	+	-0.023	0.977491	MXE	143264085	143264167
ENSG00000105186.16	ANKRD27	chr19	-	-0.024	0.977491	MXE	32605834	32605954
ENSG00000136051.15	WASHC4	chr12	+	-0.04	0.977491	MXE	105143126	105143243
ENSG00000198369.10	SPRED2	chr2	-	-0.052	0.977491	MXE	65331986	65332051
ENSG00000078747.16	ITCH	chr20	+	-0.011	0.977507	MXE	34369393	34369470
ENSG00000228065.11	LINC01515	chr10	+	-0.016	0.977507	MXE	65571424	65571579
ENSG00000196312.15	MFSD14C	chr9	-	-0.023	0.977507	MXE	96933794	96933915
ENSG00000133884.10	DPF2	chr11	+	0	0.977542	SE	65340384	65340545
ENSG00000288721.1	RP5-973N23.5	chr6	-	-0.062	0.977581	SE	41916784	41916939
ENSG00000150938.10	CRIM1	chr2	+	0.01	0.977594	SE	36537351	36537546
ENSG00000272410.5	RP11-438J1.1	chr3	+	0.033	0.977613	A3SS	10260136	10260670
ENSG00000089157.16	RPLP0	chr12	-	0	0.977613	A3SS	120198553	120198739
ENSG00000185088.14	RPS27L	chr15	-	0.001	0.977618	RI	63153852	63155731
ENSG00000270011.8	ZNF559-ZNF177	chr19	+	-0.138	0.977713	SE	9341101	9341184
ENSG00000100418.8	DESI1	chr22	-	0.005	0.977715	SE	41607261	41607331
ENSG00000113719.16	ERGIC1	chr5	+	0.006	0.977715	SE	172909666	172909761
ENSG00000083444.17	PLOD1	chr1	+	-0.003	0.977715	SE	11966986	11967091
ENSG00000080189.15	SLC35C2	chr20	-	-0.017	0.977715	SE	46357622	46357702
ENSG00000141552.18	ANAPC11	chr17	+	-0.39	0.977715	SE	81893103	81893187
ENSG00000197746.14	PSAP	chr10	-	0.011	0.977718	MXE	71818616	71818724
ENSG00000134759.14	ELP2	chr18	+	-0.003	0.977718	MXE	36145947	36146048
ENSG00000261740.6	BOLA2-SMG1P6	chr16	-	-0.004	0.977718	MXE	29446801	29447026
ENSG00000171174.15	RBKS	chr2	-	-0.041	0.977733	SE	27861412	27861546
ENSG00000189180.16	ZNF33A	chr10	+	-0.001	0.977819	SE	38015966	38016045
ENSG00000173542.9	MOB1B	chr4	+	-0.012	0.977827	SE	70950699	70950811
ENSG00000120963.12	ZNF706	chr8	-	-0.003	0.977847	SE	101199989	101200123
ENSG00000153029.16	MR1	chr1	+	-0.047	0.977893	SE	181052321	181052510
ENSG00000138246.17	DNAJC13	chr3	+	0.042	0.977944	MXE	132463695	132463817
ENSG00000100038.20	TOP3B	chr22	-	0.022	0.977944	MXE	21970209	21970406
ENSG00000159023.22	EPB41	chr1	+	0.007	0.977944	MXE	29097806	29097935
ENSG00000138078.16	PREPL	chr2	-	0.007	0.977944	MXE	44332458	44332656
ENSG00000126524.10	SBDS	chr7	-	-0.009	0.97797	MXE	66993216	66993417
ENSG00000198089.16	SFI1	chr22	+	-0.036	0.97797	MXE	31546860	31546971
ENSG00000160050.16	CCDC28B	chr1	+	-0.017	0.97798	SE	32204232	32204379
ENSG00000138768.15	USO1	chr4	+	0.009	0.97799	SE	75812159	75812375
ENSG00000079332.15	SAR1A	chr10	-	-0.001	0.97799	SE	70155087	70155124
ENSG00000106268.16	NUDT1	chr7	+	-0.002	0.97799	SE	2244562	2244726
ENSG00000134480.16	CCNH	chr5	-	0.002	0.978011	SE	87404843	87405007
ENSG00000126746.18	ZNF384	chr12	-	0.001	0.978011	SE	6673215	6673440
ENSG00000087269.16	NOP14	chr4	-	0	0.978011	SE	2952274	2952397
ENSG00000124882.4	EREG	chr4	+	-0.001	0.978011	SE	74379447	74379534
ENSG00000196459.15	TRAPPC2	chrX	-	-0.016	0.978011	SE	13734049	13734185
ENSG00000223959.8	AFG3L1P	chr16	+	0.024	0.978112	SE	89977677	89977802
ENSG00000283196.2	LSP1P5	chr2	-	-0.129	0.978112	SE	89580557	89580635
ENSG00000143207.21	COP1	chr1	-	-0.186	0.978112	SE	176149005	176149074
ENSG00000165699.15	TSC1	chr9	-	0.006	0.978129	SE	132903650	132903817
ENSG00000196262.15	PPIA	chr7	+	0	0.978157	SE	44799391	44799480
ENSG00000043514.17	TRIT1	chr1	-	0.043	0.978227	SE	39852730	39852876
ENSG00000112078.14	KCTD20	chr6	+	0.045	0.97823	MXE	36474788	36475062
ENSG00000168872.17	DDX19A	chr16	+	0.053	0.978256	MXE	70356111	70356247
ENSG00000188917.15	TRMT2B	chrX	-	-0.044	0.978256	MXE	101021967	101022062
ENSG00000197912.16	SPG7	chr16	+	-0.082	0.978256	MXE	89526757	89527023
ENSG00000100823.12	APEX1	chr14	+	0.003	0.978267	RI	20455225	20455703
ENSG00000120688.9	WBP4	chr13	+	0	0.978271	SE	41080645	41080809
ENSG00000065154.12	OAT	chr10	-	-0.002	0.978271	SE	124414345	124414432
ENSG00000150527.17	MIA2	chr14	+	-0.005	0.978291	SE	39291018	39291096
ENSG00000187741.15	FANCA	chr16	-	0.004	0.978308	SE	89742799	89742938
ENSG00000164520.11	RAET1E	chr6	-	0.058	0.978408	A3SS	149889884	149890145
ENSG00000119616.11	FCF1	chr14	+	0	0.978408	A3SS	74715820	74716099
ENSG00000267040.6	RP11-35G9.3	chr18	+	-0.058	0.978408	A3SS	57641558	57642052
ENSG00000006015.18	REX1BD	chr19	+	0.121	0.978409	RI	18588994	18589683
ENSG00000164896.20	FASTK	chr7	-	0.034	0.978409	RI	151077100	151077401
ENSG00000158092.7	NCK1	chr3	+	0.021	0.978409	RI	136945582	136946295
ENSG00000162300.13	ZFPL1	chr11	+	0.019	0.978409	RI	65084241	65084800
ENSG00000108591.10	DRG2	chr17	+	0.006	0.978409	RI	18099016	18100435
ENSG00000204271.13	SPIN3	chrX	-	-0.049	0.978485	A5SS	56995215	56995530
ENSG00000184014.9	DENND5A	chr11	-	-0.002	0.978558	SE	9142721	9142845
ENSG00000138759.20	FRAS1	chr4	+	-0.368	0.978578	SE	78286404	78286539
ENSG00000077782.22	FGFR1	chr8	-	0.013	0.978618	SE	38440305	38440373
ENSG00000159692.16	CTBP1	chr4	-	0.01	0.978618	SE	1238182	1238337
ENSG00000106635.8	BCL7B	chr7	-	0.003	0.978618	SE	73537933	73538013
ENSG00000076067.13	RBMS2	chr12	+	-0.036	0.978618	SE	56588931	56589018
ENSG00000152348.16	ATG10	chr5	+	0	0.978635	SE	81976192	81976327
ENSG00000076604.15	TRAF4	chr17	+	-0.005	0.978675	A5SS	28747212	28747391
ENSG00000183474.16	GTF2H2C	chr5	+	-0.016	0.978675	A5SS	69560222	69560403
ENSG00000079482.14	OPHN1	chrX	-	-0.026	0.978691	SE	68063853	68064177
ENSG00000138398.17	PPIG	chr2	+	0.043	0.978701	MXE	169606038	169606146
ENSG00000138160.7	KIF11	chr10	+	0.007	0.978701	MXE	92613039	92613130
ENSG00000187123.15	LYPD6	chr2	+	-0.076	0.978721	SE	149449048	149449147
ENSG00000104375.17	STK3	chr8	-	-0.006	0.978729	SE	98767242	98767371
ENSG00000219545.12	UMAD1	chr7	+	-0.016	0.978729	SE	7641503	7641705
ENSG00000126001.16	CEP250	chr20	+	0.002	0.978742	SE	35500048	35500169
ENSG00000075539.15	FRYL	chr4	-	-0.033	0.978742	SE	48710518	48710698
ENSG00000148468.17	FAM171A1	chr10	-	0.046	0.978744	MXE	15254720	15254879
ENSG00000165996.14	HACD1	chr10	-	-0.004	0.978755	SE	17599289	17599411
ENSG00000048028.11	USP28	chr11	-	-0.085	0.978818	MXE	113817657	113817837
ENSG00000166140.17	ZFYVE19	chr15	+	0.05	0.978839	MXE	40812698	40812902
ENSG00000198815.9	FOXJ3	chr1	-	0.027	0.978839	MXE	42199101	42199230
ENSG00000137807.16	KIF23	chr15	+	0.002	0.978839	MXE	69446282	69446364
ENSG00000153395.10	LPCAT1	chr5	-	-0.037	0.978839	MXE	1494699	1494914
ENSG00000253352.10	TUG1	chr22	+	0.234	0.978929	SE	30972047	30972172
ENSG00000171903.17	CYP4F11	chr19	-	-0.026	0.979013	SE	15924760	15924882
ENSG00000198231.13	DDX42	chr17	+	0.005	0.979037	SE	63787033	63787270
ENSG00000115641.19	FHL2	chr2	-	-0.001	0.979037	SE	105373558	105373733
ENSG00000147010.18	SH3KBP1	chrX	-	0.002	0.979073	MXE	19545921	19546050
ENSG00000177054.14	ZDHHC13	chr11	+	0.007	0.979091	SE	19166301	19166385
ENSG00000196704.14	AMZ2	chr17	+	-0.004	0.97924	A5SS	68250187	68250967
ENSG00000173559.15	NABP1	chr2	+	-0.004	0.979268	SE	191682491	191682595
ENSG00000159110.21	IFNAR2	chr21	+	-0.051	0.979375	SE	33260596	33260727
ENSG00000147684.10	NDUFB9	chr8	+	-0.001	0.979459	MXE	124543086	124543279
ENSG00000286070.2	KB-1995A5.6	chr22	+	0.001	0.979573	SE	24567983	24568176
ENSG00000166337.10	TAF10	chr11	-	-0.002	0.979585	SE	6611663	6611818
ENSG00000163257.11	DCAF16	chr4	-	-0.006	0.979585	SE	17805106	17805225
ENSG00000123349.15	PFDN5	chr12	+	-0.01	0.979585	SE	53296243	53296275
ENSG00000196456.13	ZNF775	chr7	+	0.11	0.979668	SE	150388421	150388501
ENSG00000135119.15	RNFT2	chr12	+	0.02	0.979668	SE	116749840	116750307
ENSG00000105048.17	TNNT1	chr19	-	0.012	0.979681	SE	55141856	55141920
ENSG00000090520.12	DNAJB11	chr3	+	0.004	0.97974	A3SS	186581370	186581513
ENSG00000135720.13	DYNC1LI2	chr16	-	0.003	0.97974	A3SS	66742437	66742668
ENSG00000104884.17	ERCC2	chr19	-	-0.01	0.979774	SE	45357629	45357699
ENSG00000164924.18	YWHAZ	chr8	-	0.001	0.979776	A3SS	100924134	100924322
ENSG00000163682.17	RPL9	chr4	-	0	0.979776	A3SS	39454863	39454944
ENSG00000144021.3	CIAO1	chr2	+	0.003	0.979805	SE	96267289	96267469
ENSG00000168395.16	ING5	chr2	+	0.001	0.979805	SE	241711376	241711488
ENSG00000118705.17	RPN2	chr20	+	-0.003	0.979811	SE	37232295	37232391
ENSG00000081177.18	EXD2	chr14	+	0.076	0.979817	SE	69203916	69204000
ENSG00000213593.10	TMX2	chr11	+	0.014	0.979817	SE	57737785	57738026
ENSG00000102081.15	FMR1	chrX	+	0.075	0.979819	A3SS	147944904	147945051
ENSG00000145332.14	KLHL8	chr4	-	-0.009	0.979849	SE	87185250	87185571
ENSG00000171793.16	CTPS1	chr1	+	0.005	0.979922	SE	41007448	41007545
ENSG00000137996.13	RTCA	chr1	+	0.014	0.979949	A3SS	100268073	100268295
ENSG00000107959.17	PITRM1	chr10	-	0.007	0.979949	A3SS	3140686	3140812
ENSG00000177106.16	EPS8L2	chr11	+	0.003	0.979949	A3SS	720548	720746
ENSG00000166411.14	IDH3A	chr15	+	-0.001	0.979949	A3SS	78156907	78157631
ENSG00000100288.20	CHKB	chr22	-	-0.014	0.979978	A3SS	50579726	50579830
ENSG00000144366.16	GULP1	chr2	+	0.009	0.979982	SE	188294199	188294393
ENSG00000158805.12	ZNF276	chr16	+	0.003	0.980027	SE	89727278	89727357
ENSG00000115866.11	DARS1	chr2	-	0	0.980027	SE	135933909	135933990
ENSG00000012048.23	BRCA1	chr17	-	-0.191	0.98006	SE	43097243	43097289
ENSG00000175832.13	ETV4	chr17	-	0.027	0.980095	SE	43545557	43545668
ENSG00000198925.12	ATG9A	chr2	-	-0.006	0.980095	SE	219228433	219228485
ENSG00000104626.15	ERI1	chr8	+	0.01	0.980111	SE	9029791	9030081
ENSG00000182359.15	KBTBD3	chr11	-	0.064	0.980114	SE	106076506	106076707
ENSG00000127947.16	PTPN12	chr7	+	0.013	0.980114	SE	77637017	77637048
ENSG00000010322.16	NISCH	chr3	+	-0.052	0.980114	SE	52480878	52481109
ENSG00000166165.13	CKB	chr14	-	-0.018	0.980116	RI	103521817	103522177
ENSG00000161526.15	SAP30BP	chr17	+	-0.002	0.980121	A3SS	75705610	75706092
ENSG00000179152.20	TCAIM	chr3	+	0.036	0.980125	SE	44357740	44357876
ENSG00000134490.14	TMEM241	chr18	-	0.185	0.980161	SE	23399565	23399647
ENSG00000204852.17	TCTN1	chr12	+	-0.018	0.980177	RI	110641541	110642389
ENSG00000135316.19	SYNCRIP	chr6	-	-0.004	0.980205	MXE	85615018	85615347
ENSG00000143324.14	XPR1	chr1	+	0.01	0.980211	SE	180836521	180836716
ENSG00000114416.18	FXR1	chr3	+	-0.002	0.980211	SE	180935137	180935231
ENSG00000189144.15	ZNF573	chr19	-	-0.292	0.980211	SE	37770406	37770597
ENSG00000091127.14	PUS7	chr7	-	0.015	0.980287	MXE	105465312	105465414
ENSG00000138757.15	G3BP2	chr4	-	-0.002	0.98031	SE	75661930	75662049
ENSG00000184702.20	SEPTIN5	chr22	+	-0.024	0.980312	SE	19720319	19720454
ENSG00000113194.13	FAF2	chr5	+	-0.049	0.980316	SE	176453317	176453702
ENSG00000066557.6	LRRC40	chr1	-	0.038	0.980363	MXE	70187264	70187338
ENSG00000159259.8	CHAF1B	chr21	+	0.027	0.980363	MXE	36386059	36386262
ENSG00000110713.17	NUP98	chr11	-	-0.002	0.980363	MXE	3686063	3686194
ENSG00000163235.16	TGFA	chr2	-	-0.018	0.980363	MXE	70465615	70465733
ENSG00000116260.17	QSOX1	chr1	+	0.004	0.98037	SE	180194212	180194392
ENSG00000185187.13	SIGIRR	chr11	-	-0.027	0.98037	SE	406842	406993
ENSG00000171453.20	POLR1C	chr6	+	0.333	0.98041	SE	43529248	43529359
ENSG00000101190.13	TCFL5	chr20	-	-0.013	0.98041	SE	62854015	62854157
ENSG00000100325.15	ASCC2	chr22	-	-0.114	0.980481	SE	29834488	29834550
ENSG00000173039.19	RELA	chr11	-	-0.009	0.980488	A3SS	65659665	65659797
ENSG00000135317.14	SNX14	chr6	-	-0.108	0.980488	A3SS	85541984	85545989
ENSG00000100852.13	ARHGAP5	chr14	+	0.007	0.980544	SE	32090501	32094386
ENSG00000011347.10	SYT7	chr11	-	0.173	0.980597	SE	61546030	61546255
ENSG00000108932.12	SLC16A6	chr17	-	0.054	0.980597	SE	68282996	68283123
ENSG00000163479.14	SSR2	chr1	-	0.003	0.980597	SE	156020012	156020167
ENSG00000066427.24	ATXN3	chr14	-	-0.065	0.980597	SE	92093251	92093318
ENSG00000248124.8	RRN3P1	chr16	-	-0.069	0.980597	SE	21819301	21819481
ENSG00000123562.18	MORF4L2	chrX	-	0.01	0.980649	SE	103684680	103684729
ENSG00000141644.18	MBD1	chr18	-	-0.047	0.980649	SE	50271468	50271540
ENSG00000144468.17	RHBDD1	chr2	+	-0.101	0.980649	SE	226838072	226838154
ENSG00000110958.16	PTGES3	chr12	-	0.001	0.980711	SE	56670274	56670364
ENSG00000085832.17	EPS15	chr1	-	0.01	0.980799	MXE	51405904	51406108
ENSG00000251537.4	RP11-385D13.1	chr17	-	0.009	0.980799	MXE	15631618	15631714
ENSG00000117868.17	ESYT2	chr7	-	0.005	0.980799	MXE	158743528	158743678
ENSG00000086061.16	DNAJA1	chr9	+	0.003	0.980799	MXE	33029884	33029989
ENSG00000138107.13	ACTR1A	chr10	-	-0.009	0.980799	MXE	102481836	102481898
ENSG00000110075.15	PPP6R3	chr11	+	-0.009	0.980799	MXE	68551120	68551186
ENSG00000215908.10	CROCCP2	chr1	-	0.019	0.980839	A3SS	16619844	16620245
ENSG00000115020.17	PIKFYVE	chr2	+	-0.024	0.98086	SE	208273583	208273733
ENSG00000076864.20	RAP1GAP	chr1	-	0.057	0.980875	SE	21597685	21597728
ENSG00000253710.5	ALG11	chr13	+	-0.002	0.980875	SE	52018912	52019143
ENSG00000160058.19	BSDC1	chr1	-	-0.003	0.980875	SE	32386778	32386895
ENSG00000077232.19	DNAJC10	chr2	+	-0.016	0.980875	SE	182736248	182736386
ENSG00000213672.8	NCKIPSD	chr3	-	0.013	0.980881	A3SS	48682044	48682156
ENSG00000197150.13	ABCB8	chr7	+	0.232	0.980927	SE	151033442	151033604
ENSG00000198561.16	CTNND1	chr11	+	-0.006	0.980971	SE	57791384	57791673
ENSG00000008130.15	NADK	chr1	-	0.011	0.980979	SE	1755373	1755476
ENSG00000131966.14	ACTR10	chr14	+	-0.001	0.980999	SE	58223782	58223856
ENSG00000197343.11	ZNF655	chr7	+	0.025	0.981041	SE	99561887	99561973
ENSG00000213079.10	SCAF8	chr6	+	0.031	0.98106	MXE	154741955	154742018
ENSG00000185386.15	MAPK11	chr22	-	0.006	0.981061	SE	50267568	50267627
ENSG00000055044.11	NOP58	chr2	+	0.002	0.981093	SE	202295673	202295837
ENSG00000131323.16	TRAF3	chr14	+	0.007	0.981093	SE	102889559	102889634
ENSG00000147687.19	TATDN1	chr8	-	-0.004	0.981098	SE	124522936	124523002
ENSG00000112365.5	ZBTB24	chr6	-	0	0.981169	SE	109467652	109467734
ENSG00000163728.11	TTC14	chr3	+	-0.008	0.981208	MXE	180604477	180604607
ENSG00000166925.9	TSC22D4	chr7	-	-0.014	0.981208	MXE	100474273	100474440
ENSG00000058673.17	ZC3H11A	chr1	+	-0.02	0.981213	A5SS	203795653	203795794
ENSG00000138095.20	LRPPRC	chr2	-	0.019	0.981244	A5SS	43976142	43977052
ENSG00000114127.11	XRN1	chr3	-	0.038	0.981303	SE	142426743	142426841
ENSG00000182473.22	EXOC7	chr17	-	-0.007	0.981323	SE	76091142	76091235
ENSG00000106609.16	TMEM248	chr7	+	0	0.981352	SE	66950951	66951135
ENSG00000123815.13	COQ8B	chr19	-	0.015	0.981395	RI	40705095	40705447
ENSG00000143434.16	SEMA6C	chr1	-	0.11	0.981419	SE	151142503	151142675
ENSG00000169592.15	INO80E	chr16	+	0	0.981419	SE	29996807	29996860
ENSG00000166295.9	ANAPC16	chr10	+	0.009	0.981434	SE	72223887	72224056
ENSG00000179406.8	LINC00174	chr7	-	0.106	0.98145	SE	66487948	66488038
ENSG00000106105.15	GARS1	chr7	+	0.001	0.98145	SE	30613444	30613597
ENSG00000076242.16	MLH1	chr3	+	0.108	0.981516	MXE	37047518	37047683
ENSG00000070371.16	CLTCL1	chr22	-	0.079	0.981516	MXE	19235695	19235869
ENSG00000198707.17	CEP290	chr12	-	-0.002	0.981516	MXE	88131164	88131218
ENSG00000143207.21	COP1	chr1	-	-0.007	0.981516	MXE	176163814	176163891
ENSG00000249915.8	PDCD6	chr5	+	-0.024	0.981516	MXE	272710	272772
ENSG00000185624.16	P4HB	chr17	-	-0.074	0.981516	MXE	81855141	81855279
ENSG00000163006.12	CCDC138	chr2	+	0.06	0.981532	A3SS	108791674	108791802
ENSG00000211456.13	SACM1L	chr3	+	0.017	0.981532	A3SS	45735234	45735373
ENSG00000162236.13	STX5	chr11	-	0.001	0.981581	A5SS	62825024	62825117
ENSG00000214941.8	ZSWIM7	chr17	-	-0.007	0.981699	SE	15993756	15993778
ENSG00000111325.16	OGFOD2	chr12	+	0.005	0.981704	SE	122977980	122978091
ENSG00000006125.18	AP2B1	chr17	+	0.005	0.981726	A3SS	35650529	35650789
ENSG00000214432.9	VPS33B-DT	chr15	+	-0.07	0.981726	A3SS	91029880	91030241
ENSG00000108384.15	RAD51C	chr17	+	0.03	0.981734	A5SS	58692601	58693650
ENSG00000170004.18	CHD3	chr17	+	-0.02	0.981734	A5SS	7909142	7909384
ENSG00000049246.15	PER3	chr1	+	0.031	0.981754	SE	7808892	7808998
ENSG00000090581.11	GNPTG	chr16	+	0.003	0.981797	SE	1357699	1357832
ENSG00000142192.21	APP	chr21	-	0	0.981797	SE	26000014	26000182
ENSG00000234741.8	GAS5	chr1	-	-0.001	0.981797	SE	173866527	173866796
ENSG00000138031.15	ADCY3	chr2	-	-0.004	0.981797	SE	24823208	24823355
ENSG00000025039.15	RRAGD	chr6	-	-0.005	0.981797	SE	89372436	89372585
ENSG00000139436.21	GIT2	chr12	-	-0.104	0.981797	SE	109947255	109947504
ENSG00000074201.9	CLNS1A	chr11	-	0.016	0.981799	MXE	77624962	77625070
ENSG00000076043.11	REXO2	chr11	+	0.003	0.981799	MXE	114443855	114443933
ENSG00000113712.19	CSNK1A1	chr5	-	0	0.981799	MXE	149520289	149520388
ENSG00000075131.10	TIPIN	chr15	-	-0.014	0.981799	MXE	66349314	66349437
ENSG00000141556.22	TBCD	chr17	+	-0.052	0.981836	MXE	82893546	82893632
ENSG00000285815.1	GET1-SH3BGR	chr21	+	0.014	0.98188	MXE	39475134	39475215
ENSG00000196504.19	PRPF40A	chr2	-	-0.003	0.98188	MXE	152681225	152681336
ENSG00000066322.15	ELOVL1	chr1	-	-0.008	0.98188	MXE	43364323	43364460
ENSG00000164066.13	INTU	chr4	+	0.087	0.981922	A3SS	127687677	127687867
ENSG00000166441.13	RPL27A	chr11	+	0.001	0.981922	A3SS	8684685	8684892
ENSG00000130175.10	PRKCSH	chr19	+	0	0.982018	MXE	11436388	11436505
ENSG00000143157.12	POGK	chr1	+	-0.029	0.982034	SE	166847493	166847592
ENSG00000198176.13	TFDP1	chr13	+	0.122	0.982036	SE	113585579	113585677
ENSG00000140262.18	TCF12	chr15	+	0.175	0.982046	SE	57072652	57072714
ENSG00000083097.15	DOP1A	chr6	+	0.065	0.982046	SE	83100704	83100886
ENSG00000065150.21	IPO5	chr13	+	0.001	0.982046	SE	98007361	98007587
ENSG00000078687.17	TNRC6C	chr17	+	-0.031	0.982046	SE	78097744	78097861
ENSG00000140859.16	KIFC3	chr16	-	-0.034	0.982046	SE	57788574	57788713
ENSG00000003402.20	CFLAR	chr2	+	0.086	0.982052	SE	201129728	201130146
ENSG00000106610.15	STAG3L4	chr7	+	0.025	0.982052	SE	67305986	67306083
ENSG00000147677.11	EIF3H	chr8	-	0.014	0.982052	SE	116737236	116737287
ENSG00000067167.8	TRAM1	chr8	-	-0.002	0.982052	SE	70598133	70598255
ENSG00000135916.16	ITM2C	chr2	+	-0.005	0.982052	SE	230873416	230873557
ENSG00000130540.14	SULT4A1	chr22	-	-0.053	0.982052	SE	43827513	43827640
ENSG00000040341.18	STAU2	chr8	-	0.016	0.982057	SE	73709031	73709177
ENSG00000111450.14	STX2	chr12	-	-0.007	0.982068	SE	130801414	130801488
ENSG00000147799.11	ARHGAP39	chr8	-	0.042	0.982102	MXE	144537720	144537813
ENSG00000095485.18	CWF19L1	chr10	-	0.021	0.982102	MXE	100260217	100260319
ENSG00000165525.18	NEMF	chr14	-	0.014	0.982102	MXE	49834362	49834449
ENSG00000051825.15	MPHOSPH9	chr12	-	-0.003	0.982102	MXE	123203113	123203375
ENSG00000078070.13	MCCC1	chr3	-	-0.016	0.982102	MXE	183086692	183086788
ENSG00000103343.13	ZNF174	chr16	+	-0.022	0.982102	MXE	3401732	3402406
ENSG00000088367.23	EPB41L1	chr20	+	-0.062	0.982102	MXE	36214356	36214440
ENSG00000099331.14	MYO9B	chr19	+	-0.063	0.982102	MXE	17145396	17145491
ENSG00000198900.7	TOP1	chr20	+	0.001	0.982132	A3SS	41122005	41122155
ENSG00000222011.9	FAM185A	chr7	+	0.084	0.982159	A5SS	102748970	102749658
ENSG00000197256.11	KANK2	chr19	-	0.035	0.982159	A5SS	11195555	11195820
ENSG00000169727.12	GPS1	chr17	+	0.008	0.982159	A5SS	82052255	82052459
ENSG00000143569.19	UBAP2L	chr1	+	-0.001	0.982159	A5SS	154234590	154234759
ENSG00000197386.14	HTT	chr4	+	-0.029	0.982159	A5SS	3129923	3130047
ENSG00000166908.18	PIP4K2C	chr12	+	0.023	0.982213	SE	57595125	57595222
ENSG00000138785.15	INTS12	chr4	-	0.016	0.98222	SE	105703647	105703809
ENSG00000111319.13	SCNN1A	chr12	-	-0.021	0.982227	A3SS	6355271	6355435
ENSG00000153395.10	LPCAT1	chr5	-	-0.25	0.982234	SE	1494699	1494914
ENSG00000166801.17	FAM111A	chr11	+	0.002	0.982246	MXE	59143496	59143695
ENSG00000108433.17	GOSR2	chr17	+	0.001	0.982311	SE	46932066	46932199
ENSG00000149761.9	NUDT22	chr11	+	0.014	0.982319	RI	64226289	64227132
ENSG00000166333.14	ILK	chr11	+	0.005	0.982319	RI	6608693	6609156
ENSG00000129354.12	AP1M2	chr19	-	0	0.982319	RI	10583605	10584070
ENSG00000135446.17	CDK4	chr12	-	-0.001	0.982319	RI	57751206	57751736
ENSG00000215375.6	MYL5	chr4	+	0.566	0.982321	SE	677921	678029
ENSG00000162994.16	CLHC1	chr2	-	0.277	0.982321	SE	55228031	55228204
ENSG00000080986.13	NDC80	chr18	+	-0.01	0.982321	SE	2577235	2577357
ENSG00000157657.14	ZNF618	chr9	+	0.065	0.982322	SE	114016112	114016172
ENSG00000170004.18	CHD3	chr17	+	-0.021	0.982322	SE	7895338	7895542
ENSG00000184863.11	RBM33	chr7	+	0.006	0.982322	SE	155684932	155685052
ENSG00000047410.14	TPR	chr1	-	-0.003	0.982322	SE	186367885	186367982
ENSG00000198876.13	DCAF12	chr9	-	-0.004	0.982322	SE	34096715	34096781
ENSG00000167862.10	MRPL58	chr17	+	0.001	0.982323	SE	75018585	75018694
ENSG00000204843.13	DCTN1	chr2	-	0.001	0.982323	SE	74366458	74366620
ENSG00000130830.15	MPP1	chrX	-	0.006	0.982369	SE	154804696	154804827
ENSG00000078018.21	MAP2	chr2	+	0.162	0.98242	SE	209692636	209696350
ENSG00000176261.16	ZBTB8OS	chr1	-	0.5	0.982464	SE	32633644	32633727
ENSG00000177425.11	PAWR	chr12	-	0	0.982474	SE	79635549	79635620
ENSG00000171159.5	C9orf16	chr9	+	0.012	0.982528	SE	128162003	128162115
ENSG00000108433.17	GOSR2	chr17	+	-0.002	0.982529	A5SS	46923159	46923387
ENSG00000182196.14	ARL6IP4	chr12	+	-0.026	0.982539	A3SS	122981570	122981879
ENSG00000185359.14	HGS	chr17	+	-0.021	0.982539	A5SS	81696356	81696531
ENSG00000150722.11	PPP1R1C	chr2	+	0.038	0.982575	SE	181987817	181987899
ENSG00000132153.15	DHX30	chr3	+	0.004	0.982575	SE	47805325	47805420
ENSG00000141524.17	TMC6	chr17	-	-0.004	0.982575	SE	78126523	78126648
ENSG00000110719.10	TCIRG1	chr11	+	-0.153	0.982575	SE	68042945	68043031
ENSG00000106785.15	TRIM14	chr9	-	0.333	0.982584	SE	98091908	98092001
ENSG00000011478.13	QPCTL	chr19	+	0.021	0.982584	SE	45695632	45695718
ENSG00000104064.18	GABPB1	chr15	-	0.001	0.982584	SE	50289482	50289668
ENSG00000043514.17	TRIT1	chr1	-	-0.001	0.982584	SE	39847547	39847660
ENSG00000036549.13	ZZZ3	chr1	-	-0.018	0.982584	SE	77639448	77639602
ENSG00000008513.16	ST3GAL1	chr8	-	0.017	0.982607	SE	133475718	133476600
ENSG00000065000.19	AP3D1	chr19	-	-0.002	0.982607	SE	2137726	2137807
ENSG00000113391.19	FAM172A	chr5	-	-0.007	0.982607	SE	94050730	94050831
ENSG00000131778.19	CHD1L	chr1	+	-0.086	0.982607	SE	147259836	147259918
ENSG00000112339.15	HBS1L	chr6	-	-0.167	0.982621	SE	135042000	135042126
ENSG00000137821.12	LRRC49	chr15	+	0.25	0.982623	SE	70900456	70900582
ENSG00000197345.13	MRPL21	chr11	-	0.005	0.982623	SE	68900534	68900605
ENSG00000076685.19	NT5C2	chr10	-	0.004	0.982627	A5SS	103111692	103111805
ENSG00000099999.15	RNF215	chr22	-	-0.015	0.98264	RI	30379481	30379780
ENSG00000255717.7	SNHG1	chr11	-	-0.023	0.982682	A3SS	62853800	62854064
ENSG00000115685.15	PPP1R7	chr2	+	-0.009	0.982737	SE	241153475	241153604
ENSG00000124422.12	USP22	chr17	-	0.001	0.982758	SE	21011150	21011309
ENSG00000130414.13	NDUFA10	chr2	-	-0.001	0.982772	SE	240005209	240005295
ENSG00000112146.17	FBXO9	chr6	+	0.5	0.982803	SE	53067904	53068006
ENSG00000108021.20	TASOR2	chr10	+	0.01	0.982803	SE	5724429	5724533
ENSG00000115762.16	PLEKHB2	chr2	+	-0.002	0.982803	SE	131132901	131132991
ENSG00000105726.17	ATP13A1	chr19	-	0.039	0.982951	RI	19647413	19647759
ENSG00000156508.19	EEF1A1	chr6	-	0	0.982951	RI	73517514	73518264
ENSG00000197530.13	MIB2	chr1	+	-0.028	0.982951	RI	1625545	1626754
ENSG00000001631.16	KRIT1	chr7	-	0.037	0.983029	SE	92245426	92245595
ENSG00000130332.15	LSM7	chr19	-	0.001	0.983108	SE	2325979	2326139
ENSG00000010810.17	FYN	chr6	-	-0.011	0.983108	SE	111813891	111814107
ENSG00000137500.9	CCDC90B	chr11	-	-0.013	0.983108	SE	83278725	83278829
ENSG00000186230.7	ZNF749	chr19	+	-0.172	0.983108	SE	57441884	57442011
ENSG00000048162.21	NOP16	chr5	-	0.021	0.983141	SE	176386839	176386943
ENSG00000139372.15	TDG	chr12	+	-0.004	0.983141	SE	103979830	103980072
ENSG00000115762.16	PLEKHB2	chr2	+	0.011	0.983211	MXE	131125752	131125905
ENSG00000071794.16	HLTF	chr3	-	-0.001	0.983234	SE	149046079	149046259
ENSG00000173473.11	SMARCC1	chr3	-	0.003	0.98325	SE	47745907	47745993
ENSG00000163703.20	CRELD1	chr3	+	-0.018	0.983266	SE	9937561	9937710
ENSG00000051382.9	PIK3CB	chr3	-	-0.033	0.983266	SE	138704442	138704493
ENSG00000100461.18	RBM23	chr14	-	0	0.983282	MXE	22911327	22911403
ENSG00000129084.18	PSMA1	chr11	-	0.007	0.983311	SE	14513816	14514491
ENSG00000047578.13	KATNIP	chr16	+	0.016	0.983327	SE	27618424	27618501
ENSG00000004779.10	NDUFAB1	chr16	-	-0.001	0.983327	SE	23587196	23587319
ENSG00000181789.14	COPG1	chr3	+	-0.013	0.983327	SE	129250681	129250894
ENSG00000127952.17	STYXL1	chr7	-	0.026	0.983337	MXE	76021850	76021992
ENSG00000151287.17	TEX30	chr13	-	-0.003	0.983398	SE	102767272	102767478
ENSG00000184182.19	UBE2F	chr2	+	0.007	0.98346	MXE	237994743	237994809
ENSG00000133997.12	MED6	chr14	-	0.003	0.98346	MXE	70592879	70592988
ENSG00000188690.15	UROS	chr10	-	-0.008	0.98346	MXE	125798064	125798145
ENSG00000106290.15	TAF6	chr7	-	-0.032	0.98346	MXE	100107925	100108123
ENSG00000174628.16	IQCK	chr16	+	-0.034	0.98346	MXE	19733697	19733827
ENSG00000121903.15	ZSCAN20	chr1	+	-0.194	0.98346	MXE	33489114	33489191
ENSG00000142910.16	TINAGL1	chr1	+	0.016	0.983536	RI	31583148	31584801
ENSG00000071553.18	ATP6AP1	chrX	+	-0.008	0.983536	RI	154434207	154435186
ENSG00000143303.12	RRNAD1	chr1	+	-0.013	0.983536	RI	156731990	156732473
ENSG00000181392.17	SYNE4	chr19	-	-0.027	0.983536	RI	36005332	36006671
ENSG00000162298.19	SYVN1	chr11	-	-0.226	0.983536	RI	65131273	65131596
ENSG00000051825.15	MPHOSPH9	chr12	-	-0.018	0.983571	SE	123227462	123227572
ENSG00000237765.8	FAM200B	chr4	+	0.072	0.983608	SE	15684849	15684959
ENSG00000170871.12	KIAA0232	chr4	+	0.044	0.983608	SE	6876659	6876757
ENSG00000166145.15	SPINT1	chr15	+	0.015	0.983608	SE	40854059	40854086
ENSG00000131089.17	ARHGEF9	chrX	-	0.003	0.983608	SE	63703169	63703284
ENSG00000174695.10	TMEM167A	chr5	-	0.003	0.983608	SE	83061876	83061911
ENSG00000123159.16	GIPC1	chr19	-	0.002	0.983608	SE	14482688	14483006
ENSG00000164687.11	FABP5	chr8	+	0	0.983608	SE	81283365	81283538
ENSG00000157992.12	KRTCAP3	chr2	+	-0.011	0.983608	SE	27443948	27444061
ENSG00000242282.6	AC108488.4	chr2	-	-0.143	0.983608	SE	3533107	3533190
ENSG00000185359.14	HGS	chr17	+	0.009	0.983658	A3SS	81701008	81701131
ENSG00000163235.16	TGFA	chr2	-	-0.001	0.983658	A3SS	70465615	70465736
ENSG00000169714.17	CNBP	chr3	-	-0.001	0.983658	A3SS	129171445	129171538
ENSG00000270757.1	HSPE1-MOB4	chr2	+	0.011	0.983695	MXE	197523623	197523686
ENSG00000018610.15	STEEP1	chrX	-	0.007	0.983695	MXE	119542504	119542594
ENSG00000078747.16	ITCH	chr20	+	0.003	0.983695	MXE	34412514	34412639
ENSG00000172053.18	QARS1	chr3	-	0.006	0.983702	A3SS	49104323	49104471
ENSG00000136478.8	TEX2	chr17	-	-0.001	0.983702	A3SS	64188167	64188436
ENSG00000124508.17	BTN2A2	chr6	+	-0.011	0.983702	A3SS	26383652	26383915
ENSG00000273562.4	NAP1L4	chrKI270831.1	-	-0.042	0.983702	A3SS	220198	220341
ENSG00000150093.20	ITGB1	chr10	-	-0.04	0.983714	RI	32932514	32933583
ENSG00000003393.16	ALS2	chr2	-	-0.067	0.983714	RI	201704121	201704603
ENSG00000188603.22	CLN3	chr16	-	-0.176	0.983714	RI	28487455	28488662
ENSG00000152465.18	NMT2	chr10	-	0.014	0.98379	SE	15130141	15130312
ENSG00000269893.8	SNHG8	chr4	+	-0.002	0.983895	SE	118278933	118279137
ENSG00000132254.13	ARFIP2	chr11	-	-0.005	0.983895	SE	6478578	6478652
ENSG00000145016.16	RUBCN	chr3	-	-0.151	0.983899	SE	197717976	197718130
ENSG00000011478.13	QPCTL	chr19	+	0.015	0.983923	SE	45695400	45695718
ENSG00000095564.14	BTAF1	chr10	+	-0.008	0.983923	SE	91956527	91956657
ENSG00000186204.15	CYP4F12	chr19	+	-0.5	0.983983	RI	15680243	15680519
ENSG00000100578.18	KIAA0586	chr14	+	-0.023	0.984017	SE	58498782	58498960
ENSG00000101298.15	SNPH	chr20	+	-0.023	0.98403	A3SS	1295775	1296421
ENSG00000117419.16	ERI3	chr1	-	0.049	0.984038	A3SS	44339044	44339322
ENSG00000178075.20	GRAMD1C	chr3	+	0.057	0.984058	A3SS	113882751	113882832
ENSG00000114062.22	UBE3A	chr15	-	0.001	0.984145	RI	25333727	25340228
ENSG00000092841.19	MYL6	chr12	+	0	0.984145	RI	56159586	56160148
ENSG00000138385.16	SSB	chr2	+	-0.002	0.984145	RI	169808476	169808902
ENSG00000176124.15	DLEU1	chr13	+	0.024	0.984188	SE	50083141	50083194
ENSG00000010803.16	SCMH1	chr1	-	0.015	0.984188	SE	41186120	41186250
ENSG00000133030.22	MPRIP	chr17	+	0.005	0.984188	SE	17175292	17175412
ENSG00000105835.13	NAMPT	chr7	-	-0.003	0.984188	SE	106254116	106254504
ENSG00000189223.15	PAX8-AS1	chr2	+	-0.023	0.984188	SE	113236512	113236613
ENSG00000136144.12	RCBTB1	chr13	-	-0.013	0.984205	A3SS	49567153	49567323
ENSG00000286070.2	KB-1995A5.6	chr22	+	0.003	0.98422	SE	24567983	24568037
ENSG00000071282.12	LMCD1	chr3	+	0.058	0.984221	SE	8537184	8537440
ENSG00000171428.15	NAT1	chr8	+	0.012	0.984221	SE	18211192	18211342
ENSG00000112210.12	RAB23	chr6	-	0.127	0.984259	SE	57196449	57196606
ENSG00000214022.12	REPIN1	chr7	+	0.106	0.984386	SE	150369741	150369868
ENSG00000120265.19	PCMT1	chr6	+	-0.015	0.984428	A5SS	149802199	149802416
ENSG00000197912.16	SPG7	chr16	+	-0.004	0.984446	SE	89524005	89524247
ENSG00000197343.11	ZNF655	chr7	+	0.011	0.984458	SE	99562367	99562494
ENSG00000127616.20	SMARCA4	chr19	+	-0.075	0.984475	SE	11010380	11010531
ENSG00000179818.15	PCBP1-AS1	chr2	-	0.22	0.98448	RI	70048706	70051305
ENSG00000136490.9	LIMD2	chr17	-	0.083	0.98448	RI	63698798	63699069
ENSG00000116584.20	ARHGEF2	chr1	-	0.008	0.98448	RI	155950828	155951272
ENSG00000175061.18	SNHG29	chr17	+	0.006	0.98448	RI	16439326	16440253
ENSG00000095059.16	DHPS	chr19	-	0.002	0.98448	RI	12679456	12679719
ENSG00000086504.18	MRPL28	chr16	-	0	0.98448	RI	368500	370225
ENSG00000105135.16	ILVBL	chr19	-	-0.004	0.98448	RI	15116407	15118015
ENSG00000156508.19	EEF1A1	chr6	-	-0.004	0.98448	RI	73518029	73518610
ENSG00000158864.13	NDUFS2	chr1	+	-0.005	0.98448	RI	161209482	161210710
ENSG00000090621.15	PABPC4	chr1	-	-0.012	0.98448	RI	39563613	39564542
ENSG00000115677.18	HDLBP	chr2	-	-0.024	0.98448	RI	241268953	241269295
ENSG00000164828.18	SUN1	chr7	+	-0.028	0.98448	RI	852608	852952
ENSG00000138002.16	IFT172	chr2	-	-0.03	0.98448	RI	27476640	27477320
ENSG00000175455.16	CCDC14	chr3	-	-0.031	0.98448	RI	123955842	123956115
ENSG00000166762.19	CATSPER2	chr15	-	-0.069	0.98448	RI	43632198	43635416
ENSG00000032742.18	IFT88	chr13	+	-0.133	0.98448	RI	20567669	20567997
ENSG00000154265.16	ABCA5	chr17	-	0.101	0.984492	SE	69325698	69325817
ENSG00000184708.18	EIF4ENIF1	chr22	-	0.058	0.984503	A3SS	31447425	31447568
ENSG00000169230.10	PRELID1	chr5	+	0.003	0.984503	A3SS	177305870	177305984
ENSG00000101247.18	NDUFAF5	chr20	+	-0.06	0.984503	A3SS	13793159	13793227
ENSG00000143761.16	ARF1	chr1	+	0	0.984513	RI	228097077	228097452
ENSG00000161265.15	U2AF1L4	chr19	-	-0.012	0.984542	A3SS	35745124	35745212
ENSG00000141452.10	RMC1	chr18	+	-0.167	0.984596	SE	23507984	23508041
ENSG00000182196.14	ARL6IP4	chr12	+	0.011	0.984606	A5SS	122981128	122981299
ENSG00000101365.21	IDH3B	chr20	-	0.004	0.984606	A5SS	2658637	2658837
ENSG00000035928.16	RFC1	chr4	-	0.003	0.984606	A5SS	39351347	39351476
ENSG00000007923.16	DNAJC11	chr1	-	0.002	0.984606	A5SS	6638082	6638364
ENSG00000170222.12	ADPRM	chr17	+	-0.028	0.984606	A5SS	10704909	10705615
ENSG00000196756.13	SNHG17	chr20	-	-0.074	0.984606	A5SS	38435026	38435352
ENSG00000143537.14	ADAM15	chr1	+	-0.01	0.984627	SE	155053416	155053493
ENSG00000088340.17	FER1L4	chr20	-	0.034	0.98465	SE	35595666	35595754
ENSG00000198830.11	HMGN2	chr1	+	-0.01	0.984656	MXE	26473482	26473527
ENSG00000151773.13	CCDC122	chr13	-	0.028	0.984676	SE	43869330	43869489
ENSG00000076043.11	REXO2	chr11	+	-0.001	0.984712	A3SS	114444540	114444652
ENSG00000143748.18	NVL	chr1	-	-0.003	0.984714	SE	224311799	224311857
ENSG00000189144.15	ZNF573	chr19	-	-0.091	0.984715	MXE	37770406	37770597
ENSG00000106628.12	POLD2	chr7	-	0.002	0.984738	A3SS	44115294	44115396
ENSG00000169764.16	UGP2	chr2	+	0.003	0.984749	MXE	63856305	63856433
ENSG00000050426.16	LETMD1	chr12	+	0.018	0.984773	SE	51055834	51056021
ENSG00000135164.19	DMTF1	chr7	+	0.012	0.984773	SE	87164933	87165050
ENSG00000166747.13	AP1G1	chr16	-	0.011	0.984773	SE	71789278	71789482
ENSG00000270011.8	ZNF559-ZNF177	chr19	+	0.009	0.984865	MXE	9333014	9333113
ENSG00000050393.11	MCUR1	chr6	-	0.008	0.984865	MXE	13801287	13801389
ENSG00000127527.14	EPS15L1	chr19	-	0.006	0.984865	MXE	16395343	16395467
ENSG00000185842.16	DNAH14	chr1	+	-0.039	0.984865	MXE	225192695	225192911
ENSG00000155975.10	VPS37A	chr8	+	0.011	0.984874	SE	17268257	17268372
ENSG00000005483.21	KMT2E	chr7	+	-0.028	0.984916	SE	105068474	105068545
ENSG00000159210.10	SNF8	chr17	-	-0.003	0.984975	MXE	48937019	48937124
ENSG00000146414.16	SHPRH	chr6	-	0.5	0.984981	SE	145894149	145894236
ENSG00000067225.19	PKM	chr15	-	0.133	0.985026	SE	72221167	72221284
ENSG00000101365.21	IDH3B	chr20	-	-0.015	0.98505	SE	2658637	2658837
ENSG00000221926.13	TRIM16	chr17	-	-0.002	0.985112	SE	15632508	15632674
ENSG00000140398.14	NEIL1	chr15	+	0.019	0.985164	SE	75351300	75351376
ENSG00000109133.13	TMEM33	chr4	+	0.013	0.985164	SE	41938601	41938696
ENSG00000154767.15	XPC	chr3	-	0.001	0.985165	SE	14159740	14159830
ENSG00000129351.17	ILF3	chr19	+	-0.001	0.985165	SE	10679815	10679927
ENSG00000100201.23	DDX17	chr22	-	-0.002	0.985167	RI	38487878	38492115
ENSG00000175224.17	ATG13	chr11	+	0.007	0.985178	MXE	46621059	46621157
ENSG00000177479.20	ARIH2	chr3	+	0.001	0.985188	SE	48927461	48927813
ENSG00000185359.14	HGS	chr17	+	0.001	0.985256	A5SS	81688703	81688827
ENSG00000092199.18	HNRNPC	chr14	-	-0.002	0.985259	MXE	21212959	21213117
ENSG00000122026.11	RPL21	chr13	+	-0.004	0.985259	MXE	27254219	27254281
ENSG00000137857.18	DUOX1	chr15	+	0.081	0.985263	SE	45131470	45131662
ENSG00000197746.14	PSAP	chr10	-	0	0.98527	SE	71828013	71828157
ENSG00000119650.13	IFT43	chr14	+	-0.002	0.98527	SE	75986125	75986308
ENSG00000133466.14	C1QTNF6	chr22	-	-0.102	0.98527	SE	37191671	37191737
ENSG00000089280.19	FUS	chr16	+	0.001	0.985294	SE	31186801	31186836
ENSG00000147050.17	KDM6A	chrX	+	-0.077	0.985298	SE	45062646	45062748
ENSG00000137776.17	SLTM	chr15	-	0.002	0.985299	A5SS	58893820	58893987
ENSG00000113761.12	ZNF346	chr5	+	0.004	0.985302	SE	177044391	177044533
ENSG00000160688.19	FLAD1	chr1	+	0.015	0.98532	SE	154983841	154984066
ENSG00000173418.12	NAA20	chr20	+	0.006	0.98532	SE	20026783	20026919
ENSG00000166233.15	ARIH1	chr15	+	-0.009	0.985323	SE	72563393	72563500
ENSG00000132781.20	MUTYH	chr1	-	-0.05	0.985341	RI	45332762	45333324
ENSG00000185359.14	HGS	chr17	+	0.002	0.985361	SE	81690181	81690234
ENSG00000176095.12	IP6K1	chr3	-	-0.034	0.985376	SE	49747817	49748168
ENSG00000143494.16	VASH2	chr1	+	-0.152	0.985376	SE	212951338	212951818
ENSG00000126261.13	UBA2	chr19	+	0.002	0.98538	SE	34458768	34458924
ENSG00000068745.15	IP6K2	chr3	-	-0.108	0.98538	SE	48708119	48708237
ENSG00000016864.19	GLT8D1	chr3	-	-0.001	0.985382	SE	52703086	52703255
ENSG00000146872.19	TLK2	chr17	+	0.008	0.985416	SE	62553662	62553755
ENSG00000132470.14	ITGB4	chr17	+	0.002	0.985416	SE	75733489	75733692
ENSG00000174574.16	AKIRIN1	chr1	+	0.002	0.985416	SE	39003346	39003418
ENSG00000144504.15	ANKMY1	chr2	-	-0.057	0.985416	SE	240529036	240529509
ENSG00000038219.13	BOD1L1	chr4	-	-0.075	0.985416	SE	13623389	13626312
ENSG00000163703.20	CRELD1	chr3	+	-0.023	0.985427	SE	9937561	9937672
ENSG00000123143.13	PKN1	chr19	+	-0.002	0.985462	SE	14451828	14452023
ENSG00000225470.8	JPX	chrX	+	0.016	0.985464	SE	73946998	73947374
ENSG00000155893.13	PXYLP1	chr3	+	0.008	0.985464	SE	141262242	141262340
ENSG00000142937.12	RPS8	chr1	+	0	0.985464	SE	44776674	44776714
ENSG00000184575.12	XPOT	chr12	+	-0.009	0.985464	SE	64418045	64418115
ENSG00000158201.10	ABHD3	chr18	-	-0.03	0.985464	SE	21683919	21683965
ENSG00000167578.18	RAB4B	chr19	+	-0.056	0.985464	SE	40780018	40780499
ENSG00000011454.18	RABGAP1	chr9	+	-0.146	0.985464	SE	122957148	122957209
ENSG00000185049.16	NELFA	chr4	-	0.003	0.985508	SE	2007971	2008046
ENSG00000106346.11	USP42	chr7	+	0.084	0.985549	MXE	6115322	6115523
ENSG00000009780.16	FAM76A	chr1	+	0.062	0.985549	MXE	27732602	27732657
ENSG00000126460.11	PRRG2	chr19	+	0.034	0.985549	MXE	49583206	49583304
ENSG00000205339.10	IPO7	chr11	+	0.02	0.985549	MXE	9433569	9433636
ENSG00000068305.17	MEF2A	chr15	+	0.01	0.985549	MXE	99671322	99671454
ENSG00000174238.15	PITPNA	chr17	-	0.003	0.985549	MXE	1541565	1541640
ENSG00000188343.13	CIBAR1	chr8	+	0	0.985549	MXE	93718674	93718788
ENSG00000123636.18	BAZ2B	chr2	-	-0.04	0.985549	MXE	159448241	159448409
ENSG00000164081.13	TEX264	chr3	+	-0.072	0.985549	MXE	51672209	51672301
ENSG00000106105.15	GARS1	chr7	+	0.019	0.985583	RI	30628559	30632437
ENSG00000156831.8	NSMCE2	chr8	+	-0.026	0.985617	SE	125102050	125102146
ENSG00000270106.6	TSNAX-DISC1	chr1	+	-0.001	0.9857	SE	231542480	231542611
ENSG00000106052.14	TAX1BP1	chr7	+	0.004	0.985718	SE	27758030	27758133
ENSG00000111642.16	CHD4	chr12	-	-0.001	0.985718	SE	6590072	6590213
ENSG00000070882.13	OSBPL3	chr7	-	0.009	0.98572	A5SS	24834086	24834736
ENSG00000234741.8	GAS5	chr1	-	-0.001	0.98572	A5SS	173865228	173865547
ENSG00000163811.12	WDR43	chr2	+	-0.001	0.985782	SE	28930057	28930149
ENSG00000123352.18	SPATS2	chr12	+	-0.017	0.985821	SE	49441729	49441816
ENSG00000138303.18	ASCC1	chr10	-	0.093	0.985872	SE	72102333	72102412
ENSG00000132670.21	PTPRA	chr20	+	-0.011	0.985872	SE	2947981	2948024
ENSG00000164066.13	INTU	chr4	+	-0.087	0.985906	SE	127704227	127704290
ENSG00000089682.16	RBM41	chrX	-	0.004	0.985945	SE	107088435	107088839
ENSG00000138614.15	INTS14	chr15	-	0.011	0.985996	SE	65607158	65607425
ENSG00000100129.18	EIF3L	chr22	+	-0.002	0.985996	SE	37862968	37863038
ENSG00000267040.6	RP11-35G9.3	chr18	+	-0.032	0.985996	SE	57641913	57642052
ENSG00000175054.16	ATR	chr3	-	-0.014	0.986071	MXE	142465096	142465240
ENSG00000135775.14	COG2	chr1	+	-0.003	0.986072	SE	230688419	230688562
ENSG00000286239.1	RP11-660K21.1	chr2	-	-0.005	0.986085	SE	223912252	223912326
ENSG00000204628.12	RACK1	chr5	-	0	0.986091	A3SS	181241491	181241639
ENSG00000105835.13	NAMPT	chr7	-	0	0.986091	A3SS	106274945	106275068
ENSG00000084623.12	EIF3I	chr1	+	-0.003	0.986091	A3SS	32231114	32231602
ENSG00000075240.17	GRAMD4	chr22	+	-0.017	0.98612	SE	46676599	46676668
ENSG00000137776.17	SLTM	chr15	-	-0.043	0.98612	SE	58912562	58912610
ENSG00000198836.11	OPA1	chr3	+	0.008	0.986133	MXE	193617177	193617285
ENSG00000198369.10	SPRED2	chr2	-	-0.008	0.986183	SE	65334114	65334265
ENSG00000181090.21	EHMT1	chr9	+	0.008	0.986185	SE	137811460	137811615
ENSG00000161960.16	EIF4A1	chr17	+	0	0.986198	SE	7575118	7575258
ENSG00000011275.19	RNF216	chr7	-	0	0.986198	SE	5777486	5777628
ENSG00000162600.12	OMA1	chr1	-	-0.007	0.986198	SE	58533952	58534060
ENSG00000167526.14	RPL13	chr16	+	-0.009	0.986199	RI	89561226	89561751
ENSG00000240344.9	PPIL3	chr2	-	-0.004	0.986249	SE	200887612	200887685
ENSG00000114520.11	SNX4	chr3	-	0.002	0.986354	SE	125451304	125451419
ENSG00000072134.15	EPN2	chr17	+	0.001	0.986389	RI	19281954	19283714
ENSG00000148824.19	MTG1	chr10	+	0.09	0.9864	RI	133401528	133402245
ENSG00000140983.14	RHOT2	chr16	+	0.014	0.9864	RI	668131	668411
ENSG00000159199.14	ATP5MC1	chr17	+	0.006	0.9864	RI	48893408	48895334
ENSG00000116580.19	GON4L	chr1	-	-0.012	0.9864	RI	155815804	155816262
ENSG00000115524.17	SF3B1	chr2	-	-0.083	0.9864	RI	197418508	197420542
ENSG00000166801.17	FAM111A	chr11	+	0.021	0.986407	SE	59148796	59148953
ENSG00000164941.14	INTS8	chr8	+	0.001	0.986407	SE	94824892	94825067
ENSG00000127527.14	EPS15L1	chr19	-	-0.006	0.986407	SE	16404587	16404749
ENSG00000171045.16	TSNARE1	chr8	-	-0.009	0.986434	SE	142343965	142344472
ENSG00000111912.20	NCOA7	chr6	+	0	0.98644	SE	125796679	125796797
ENSG00000167085.13	PHB	chr17	-	0	0.98648	SE	49406758	49406854
ENSG00000168802.14	CHTF8	chr16	-	-0.005	0.98648	SE	69121435	69121493
ENSG00000143036.17	SLC44A3	chr1	+	-0.036	0.98648	SE	94820948	94821056
ENSG00000172269.20	DPAGT1	chr11	-	0.1	0.986494	RI	119097141	119097551
ENSG00000092841.19	MYL6	chr12	+	0.008	0.9865	SE	56159622	56159730
ENSG00000215548.2	FRG1JP	chr9	-	-0.009	0.9865	SE	63837730	63837832
ENSG00000160408.16	ST6GALNAC6	chr9	-	-0.011	0.9865	SE	127890636	127891043
ENSG00000130733.11	YIPF2	chr19	-	-0.009	0.98651	MXE	10925685	10925773
ENSG00000136521.13	NDUFB5	chr3	+	-0.003	0.98654	SE	179615984	179616049
ENSG00000213468.7	FIRRE	chrX	-	0.007	0.986574	SE	131768548	131768696
ENSG00000249915.8	PDCD6	chr5	+	0.001	0.986584	SE	272710	272772
ENSG00000135486.19	HNRNPA1	chr12	+	-0.002	0.986587	A3SS	54283815	54283967
ENSG00000149091.15	DGKZ	chr11	+	-0.006	0.986587	A3SS	46367651	46367747
ENSG00000147394.18	ZNF185	chrX	+	-0.006	0.98661	SE	152959698	152959937
ENSG00000143164.15	DCAF6	chr1	+	-0.014	0.986665	MXE	167974829	167975015
ENSG00000172663.9	TMEM134	chr11	-	-0.041	0.986667	A5SS	67468016	67468092
ENSG00000165055.16	METTL2B	chr7	+	0.016	0.986667	MXE	128493803	128493943
ENSG00000154803.13	FLCN	chr17	-	-0.007	0.986674	SE	17223921	17224143
ENSG00000197157.11	SND1	chr7	+	0.016	0.986725	MXE	127694827	127694948
ENSG00000127947.16	PTPN12	chr7	+	0.001	0.986725	MXE	77592184	77592256
ENSG00000140350.15	ANP32A	chr15	-	-0.001	0.986728	MXE	68787412	68787535
ENSG00000049130.16	KITLG	chr12	-	-0.002	0.986728	MXE	88506310	88506378
ENSG00000117155.17	SSX2IP	chr1	-	-0.015	0.986728	MXE	84650361	84650527
ENSG00000124795.17	DEK	chr6	-	-0.016	0.986728	MXE	18258303	18258405
ENSG00000272514.6	CFAP206	chr6	+	0.333	0.986731	SE	87418207	87418416
ENSG00000080200.10	CRYBG3	chr3	+	0.12	0.986731	SE	97895958	97896085
ENSG00000166455.14	C16orf46	chr16	-	0.083	0.986731	SE	81066192	81066281
ENSG00000113810.16	SMC4	chr3	+	0.011	0.986731	SE	160404377	160404504
ENSG00000149930.18	TAOK2	chr16	+	0.001	0.986731	SE	29983071	29983332
ENSG00000167528.13	ZNF641	chr12	-	-0.011	0.986731	SE	48345344	48345474
ENSG00000085831.16	TTC39A	chr1	-	-0.014	0.986731	SE	51312118	51312195
ENSG00000133193.12	FAM104A	chr17	-	-0.025	0.986731	SE	73227164	73227182
ENSG00000160867.15	FGFR4	chr5	+	-0.028	0.986731	SE	177093137	177093177
ENSG00000221926.13	TRIM16	chr17	-	-0.034	0.986731	SE	15658801	15658876
ENSG00000068078.20	FGFR3	chr4	+	-0.174	0.986731	SE	1804329	1804520
ENSG00000111325.16	OGFOD2	chr12	+	-0.144	0.986735	SE	122977980	122978091
ENSG00000142910.16	TINAGL1	chr1	+	0.011	0.986754	SE	31585752	31585876
ENSG00000161057.13	PSMC2	chr7	+	0.066	0.9868	SE	103354867	103354949
ENSG00000123352.18	SPATS2	chr12	+	-0.004	0.9868	SE	49441729	49441816
ENSG00000101773.19	RBBP8	chr18	+	-0.008	0.986816	MXE	22968805	22968918
ENSG00000160691.19	SHC1	chr1	-	0	0.986834	SE	154968770	154968834
ENSG00000105639.20	JAK3	chr19	-	-0.044	0.986857	SE	17839476	17839663
ENSG00000086758.16	HUWE1	chrX	-	-0.004	0.986869	SE	53680048	53680186
ENSG00000001497.18	LAS1L	chrX	-	-0.003	0.986885	SE	65534479	65534572
ENSG00000132002.9	DNAJB1	chr19	-	-0.5	0.986896	A5SS	14527357	14527810
ENSG00000164889.15	SLC4A2	chr7	+	-0.002	0.986918	SE	151075605	151075775
ENSG00000158402.21	CDC25C	chr5	-	-0.002	0.986928	SE	138325814	138325904
ENSG00000121957.15	GPSM2	chr1	+	0.005	0.986944	SE	108885506	108885578
ENSG00000118246.14	FASTKD2	chr2	+	0.005	0.98703	SE	206766643	206767470
ENSG00000112715.25	VEGFA	chr6	+	0.003	0.98703	SE	43780731	43780785
ENSG00000065060.17	UHRF1BP1	chr6	+	0.002	0.98703	SE	34870853	34871116
ENSG00000136536.15	MARCHF7	chr2	+	-0.051	0.98703	SE	159714556	159714598
ENSG00000144824.21	PHLDB2	chr3	+	0	0.987038	SE	111945267	111945357
ENSG00000145247.12	OCIAD2	chr4	-	0.006	0.987044	SE	48899828	48899925
ENSG00000164053.22	ATRIP	chr3	+	-0.009	0.987055	SE	48461360	48461445
ENSG00000109685.19	NSD2	chr4	+	0.001	0.98709	SE	1955982	1956188
ENSG00000129810.15	SGO1	chr3	-	0.026	0.987106	A5SS	20174248	20175055
ENSG00000100526.20	CDKN3	chr14	+	0.022	0.987112	MXE	54411483	54411706
ENSG00000009830.13	POMT2	chr14	-	-0.024	0.987112	MXE	77291513	77291664
ENSG00000063761.16	ADCK1	chr14	+	-0.041	0.987112	MXE	77859075	77859279
ENSG00000181894.15	ZNF329	chr19	-	0.023	0.987143	SE	58143104	58143198
ENSG00000102547.19	CAB39L	chr13	-	0.062	0.987162	MXE	49339676	49339742
ENSG00000083857.14	FAT1	chr4	-	0.003	0.987194	MXE	186595688	186595826
ENSG00000077782.22	FGFR1	chr8	-	0	0.987194	MXE	38440305	38440373
ENSG00000114107.9	CEP70	chr3	-	-0.012	0.987194	MXE	138537177	138537347
ENSG00000149547.15	EI24	chr11	+	-0.02	0.987194	MXE	125580092	125580204
ENSG00000144395.18	CCDC150	chr2	+	0.035	0.987262	A3SS	196729192	196729861
ENSG00000213339.9	QTRT1	chr19	+	0.067	0.987279	RI	10712160	10712628
ENSG00000033011.14	ALG1	chr16	+	-0.007	0.987279	RI	5082558	5083757
ENSG00000186318.18	BACE1	chr11	-	-0.016	0.987279	RI	117293053	117294008
ENSG00000182923.20	CEP63	chr3	+	-0.195	0.987279	RI	134559149	134561767
ENSG00000165487.14	MICU2	chr13	-	-0.01	0.987315	SE	21539656	21539688
ENSG00000147133.17	TAF1	chrX	+	0.002	0.987322	A3SS	71397252	71397466
ENSG00000123983.15	ACSL3	chr2	+	-0.001	0.987326	RI	222933165	222934687
ENSG00000146376.11	ARHGAP18	chr6	-	-0.004	0.987384	MXE	129629352	129629522
ENSG00000149925.22	ALDOA	chr16	+	0.003	0.987406	A5SS	30067233	30067366
ENSG00000153363.13	LINC00467	chr1	+	-0.01	0.987406	A5SS	211396766	211396841
ENSG00000102901.13	CENPT	chr16	-	-0.022	0.987406	A5SS	67832227	67832545
ENSG00000130363.13	RSPH3	chr6	-	-0.037	0.987431	MXE	158986279	158986421
ENSG00000185359.14	HGS	chr17	+	-0.001	0.987436	A3SS	81686948	81687095
ENSG00000040341.18	STAU2	chr8	-	-0.01	0.987508	SE	73615674	73615782
ENSG00000103994.18	ZNF106	chr15	-	-0.023	0.987522	MXE	42449770	42451954
ENSG00000174839.13	DENND6A	chr3	-	0.02	0.987682	MXE	57633264	57633354
ENSG00000122406.14	RPL5	chr1	+	-0.002	0.987682	MXE	92834778	92834913
ENSG00000078304.19	PPP2R5C	chr14	+	0.001	0.987683	MXE	101909588	101909690
ENSG00000124201.15	ZNFX1	chr20	-	0.033	0.987718	SE	49263333	49263483
ENSG00000198780.12	FAM169A	chr5	-	-0.008	0.987744	SE	74813839	74814019
ENSG00000183648.11	NDUFB1	chr14	-	-0.003	0.987757	SE	92118848	92118966
ENSG00000162836.12	ACP6	chr1	-	0.031	0.987762	RI	147647367	147648411
ENSG00000143126.8	CELSR2	chr1	+	0	0.987762	RI	109271216	109271722
ENSG00000167996.16	FTH1	chr11	-	-0.001	0.987762	RI	61967311	61967631
ENSG00000136279.21	DBNL	chr7	+	-0.005	0.987762	RI	44057781	44058280
ENSG00000185900.11	POMK	chr8	+	-0.008	0.987762	RI	43122106	43125767
ENSG00000107551.21	RASSF4	chr10	+	-0.017	0.987762	RI	44970164	44971848
ENSG00000170037.14	CNTROB	chr17	+	-0.043	0.987762	RI	7944122	7944638
ENSG00000143337.19	TOR1AIP1	chr1	+	0	0.98784	SE	179887828	179887959
ENSG00000171311.13	EXOSC1	chr10	-	-0.001	0.987848	SE	97445452	97445606
ENSG00000116906.13	GNPAT	chr1	+	-0.007	0.987848	SE	231258221	231258309
ENSG00000083454.22	P2RX5	chr17	-	0.179	0.987855	A3SS	3689491	3689630
ENSG00000178752.16	ERFE	chr2	+	0.059	0.987855	A3SS	238167871	238168875
ENSG00000161960.16	EIF4A1	chr17	+	0	0.987855	A3SS	7574259	7574308
ENSG00000067836.13	ROGDI	chr16	-	-0.004	0.987855	A3SS	4798568	4798801
ENSG00000230590.11	FTX	chrX	-	0.143	0.987859	SE	74285914	74286170
ENSG00000088970.16	KIZ	chr20	+	0.01	0.987862	SE	21136389	21136552
ENSG00000109180.15	OCIAD1	chr4	+	-0.001	0.987862	SE	48833400	48833481
ENSG00000111358.14	GTF2H3	chr12	+	-0.013	0.987875	SE	123654923	123654998
ENSG00000132199.20	ENOSF1	chr18	-	-0.011	0.987938	RI	690548	691276
ENSG00000140525.19	FANCI	chr15	+	0.076	0.987946	SE	89306009	89306194
ENSG00000075539.15	FRYL	chr4	-	0.046	0.987946	SE	48561467	48561636
ENSG00000158552.13	ZFAND2B	chr2	+	0.003	0.987946	SE	219207647	219207779
ENSG00000106591.4	MRPL32	chr7	+	0.004	0.987989	SE	42937163	42937241
ENSG00000177565.18	TBL1XR1	chr3	-	0.003	0.987989	SE	177131362	177131449
ENSG00000065243.20	PKN2	chr1	+	0	0.98799	SE	88804390	88804534
ENSG00000134330.19	IAH1	chr2	+	-0.053	0.987992	SE	9475986	9476039
ENSG00000048162.21	NOP16	chr5	-	0.02	0.988003	SE	176386839	176386926
ENSG00000115107.20	STEAP3	chr2	+	0.002	0.988003	SE	119257456	119257688
ENSG00000151092.18	NGLY1	chr3	-	-0.001	0.988003	SE	25736308	25736400
ENSG00000187790.11	FANCM	chr14	+	-0.111	0.988004	SE	45140631	45140709
ENSG00000099968.18	BCL2L13	chr22	+	0.017	0.988108	MXE	17696140	17696210
ENSG00000183010.17	PYCR1	chr17	-	-0.013	0.988108	MXE	81934325	81934489
ENSG00000164919.11	COX6C	chr8	-	0.002	0.988112	SE	99891907	99892052
ENSG00000108946.15	PRKAR1A	chr17	+	-0.003	0.988199	SE	68514986	68515119
ENSG00000119787.14	ATL2	chr2	-	0.338	0.988263	SE	38354066	38354177
ENSG00000245060.8	LINC00847	chr5	+	0.007	0.988263	SE	180832672	180832860
ENSG00000100714.17	MTHFD1	chr14	+	0.005	0.988319	MXE	64400792	64400877
ENSG00000197343.11	ZNF655	chr7	+	-0.015	0.988329	SE	99571687	99571792
ENSG00000106070.20	GRB10	chr7	-	-0.019	0.988341	SE	50669721	50669863
ENSG00000223959.8	AFG3L1P	chr16	+	0.194	0.988341	A3SS	89994692	89996623
ENSG00000163950.13	SLBP	chr4	-	-0.017	0.988384	SE	1703595	1703700
ENSG00000121281.13	ADCY7	chr16	+	0.109	0.988421	SE	50291735	50291897
ENSG00000006194.10	ZNF263	chr16	+	0.007	0.988421	SE	3288453	3288570
ENSG00000142632.17	ARHGEF19	chr1	-	0.004	0.988421	SE	16199149	16199254
ENSG00000154582.17	ELOC	chr8	-	0	0.988428	SE	73970578	73970634
ENSG00000151849.16	CENPJ	chr13	-	-0.007	0.988428	SE	24909789	24910086
ENSG00000235750.10	KIAA0040	chr1	-	-0.026	0.988428	SE	175176399	175176474
ENSG00000221914.11	PPP2R2A	chr8	+	-0.014	0.988463	MXE	26360168	26360281
ENSG00000125962.15	ARMCX5	chrX	+	0.046	0.988483	SE	102600919	102601032
ENSG00000135926.15	TMBIM1	chr2	-	0.038	0.988499	MXE	218278514	218278565
ENSG00000092208.19	GEMIN2	chr14	+	-0.03	0.988499	MXE	39124991	39125036
ENSG00000147421.18	HMBOX1	chr8	+	-0.007	0.988504	SE	28924639	28924755
ENSG00000119950.21	MXI1	chr10	+	-0.001	0.988549	SE	110260998	110261145
ENSG00000169230.10	PRELID1	chr5	+	0.001	0.988639	SE	177305870	177305984
ENSG00000125970.12	RALY	chr20	+	-0.001	0.988639	SE	34078504	34078553
ENSG00000149636.16	DSN1	chr20	-	0.003	0.98866	SE	36771424	36771473
ENSG00000137275.16	RIPK1	chr6	+	0.001	0.98866	SE	3080978	3081116
ENSG00000108774.15	RAB5C	chr17	-	-0.003	0.98866	SE	42137761	42137878
ENSG00000114988.12	LMAN2L	chr2	-	-0.005	0.98866	SE	96737136	96737217
ENSG00000135541.22	AHI1	chr6	-	-0.005	0.98866	SE	135301407	135301539
ENSG00000180182.11	MED14	chrX	-	-0.064	0.98866	SE	40666719	40666851
ENSG00000172965.17	MIR4435-2HG	chr2	-	0.073	0.98868	SE	111477335	111477481
ENSG00000198791.12	CNOT7	chr8	-	0.008	0.98868	SE	17232426	17232537
ENSG00000005884.18	ITGA3	chr17	+	-0.003	0.98868	SE	50071310	50071518
ENSG00000162408.11	NOL9	chr1	-	-0.001	0.9887	SE	6549570	6549698
ENSG00000100138.15	SNU13	chr22	-	-0.003	0.9887	SE	41688151	41688327
ENSG00000088448.14	ANKRD10	chr13	-	0.018	0.988716	SE	110900529	110900661
ENSG00000065600.13	PACC1	chr1	-	0.005	0.988716	SE	212387612	212387732
ENSG00000159111.13	MRPL10	chr17	-	0	0.988716	SE	47828500	47828670
ENSG00000132570.15	PCBD2	chr5	+	-0.008	0.988716	SE	134910334	134910466
ENSG00000112357.14	PEX7	chr6	+	0.198	0.9888	SE	136872197	136872253
ENSG00000052723.12	SIKE1	chr1	-	-0.002	0.988835	SE	114778931	114779054
ENSG00000184009.13	ACTG1	chr17	-	0	0.988844	A3SS	81511187	81511803
ENSG00000114867.22	EIF4G1	chr3	+	-0.004	0.988844	A3SS	184317716	184317816
ENSG00000100564.9	PIGH	chr14	-	-0.009	0.988844	A3SS	67592634	67592718
ENSG00000178999.13	AURKB	chr17	-	-0.059	0.988844	A3SS	8206749	8206934
ENSG00000088727.14	KIF9	chr3	-	0.017	0.988873	SE	47280951	47281195
ENSG00000100425.18	BRD1	chr22	-	0.02	0.989004	MXE	49777033	49777161
ENSG00000132823.11	OSER1	chr20	-	0.019	0.989004	MXE	44202960	44203074
ENSG00000288695.1	RP11-177J6.2	chr4	+	0.014	0.989004	MXE	55359345	55359488
ENSG00000120837.8	NFYB	chr12	-	0.011	0.989004	MXE	104128423	104128517
ENSG00000197535.15	MYO5A	chr15	-	0.008	0.989004	MXE	52425829	52425974
ENSG00000149547.15	EI24	chr11	+	0.006	0.989004	MXE	125578948	125579068
ENSG00000078269.15	SYNJ2	chr6	+	0.003	0.989004	MXE	158059256	158059353
ENSG00000100319.13	ZMAT5	chr22	-	0.002	0.989004	MXE	29738329	29738441
ENSG00000177479.20	ARIH2	chr3	+	-0.003	0.989004	MXE	48927461	48927813
ENSG00000100714.17	MTHFD1	chr14	+	-0.004	0.989004	MXE	64439095	64439172
ENSG00000123983.15	ACSL3	chr2	+	-0.004	0.989004	MXE	222892263	222892301
ENSG00000128609.16	NDUFA5	chr7	-	-0.006	0.989004	MXE	123550469	123550586
ENSG00000189144.15	ZNF573	chr19	-	-0.014	0.989004	MXE	37770406	37770597
ENSG00000206195.11	DUXAP8	chr22	+	-0.018	0.989004	MXE	15790660	15790798
ENSG00000182473.22	EXOC7	chr17	-	-0.025	0.989004	MXE	76090328	76090397
ENSG00000171444.18	MCC	chr5	-	-0.033	0.989004	MXE	113043529	113043630
ENSG00000148225.16	WDR31	chr9	-	-0.04	0.989004	MXE	113323010	113323155
ENSG00000072401.15	UBE2D1	chr10	+	-0.06	0.989004	MXE	58363608	58363686
ENSG00000075151.23	EIF4G3	chr1	-	-0.084	0.989004	MXE	20997600	20997633
ENSG00000090316.16	MAEA	chr4	+	0.006	0.989043	MXE	1315396	1315600
ENSG00000049130.16	KITLG	chr12	-	0.006	0.989043	MXE	88518696	88518867
ENSG00000136146.15	MED4	chr13	-	-0.01	0.989043	MXE	48086281	48086452
ENSG00000105717.14	PBX4	chr19	-	-0.163	0.989043	MXE	19570098	19570299
ENSG00000161513.12	FDXR	chr17	-	-0.005	0.98905	A3SS	74866783	74866879
ENSG00000172927.8	MYEOV	chr11	+	0.011	0.98906	A3SS	69295232	69295495
ENSG00000171490.13	RSL1D1	chr16	-	0.004	0.989064	MXE	11846694	11846843
ENSG00000168003.18	SLC3A2	chr11	+	0	0.989064	MXE	62886436	62886568
ENSG00000172890.13	NADSYN1	chr11	+	-0.183	0.989068	SE	71476032	71477438
ENSG00000130734.10	ATG4D	chr19	+	0.023	0.989098	SE	10546838	10547115
ENSG00000121073.15	SLC35B1	chr17	-	-0.004	0.98911	SE	49706964	49707068
ENSG00000079785.16	DDX1	chr2	+	-0.001	0.989128	RI	15627053	15628710
ENSG00000181666.18	ZNF875	chr19	+	0.002	0.989154	SE	37324795	37324936
ENSG00000105186.16	ANKRD27	chr19	-	0	0.989154	SE	32605834	32605954
ENSG00000103051.20	COG4	chr16	-	-0.012	0.989154	SE	70490329	70490392
ENSG00000156869.14	FRRS1	chr1	-	-0.03	0.989154	SE	99738085	99738268
ENSG00000198625.13	MDM4	chr1	+	0.006	0.989186	SE	204537429	204537497
ENSG00000111196.10	MAGOHB	chr12	-	-0.006	0.989186	SE	10609097	10609383
ENSG00000065328.17	MCM10	chr10	+	-0.001	0.989266	SE	13186163	13186280
ENSG00000139644.13	TMBIM6	chr12	+	-0.014	0.989266	SE	49741956	49742115
ENSG00000172965.17	MIR4435-2HG	chr2	-	-0.115	0.989266	SE	111247429	111247558
ENSG00000121067.19	SPOP	chr17	-	0	0.989332	SE	49620620	49620670
ENSG00000101337.16	TM9SF4	chr20	+	0.014	0.989419	SE	32136073	32136173
ENSG00000164877.19	MICALL2	chr7	-	0.006	0.989419	SE	1442191	1442484
ENSG00000130511.16	SSBP4	chr19	+	0.001	0.989419	SE	18427751	18427813
ENSG00000132199.20	ENOSF1	chr18	-	-0.041	0.989474	MXE	677344	677444
ENSG00000138814.17	PPP3CA	chr4	-	0.008	0.989493	SE	101171083	101171226
ENSG00000112983.18	BRD8	chr5	-	0.001	0.989531	SE	138177570	138177667
ENSG00000188343.13	CIBAR1	chr8	+	0	0.98954	SE	93702519	93702543
ENSG00000144021.3	CIAO1	chr2	+	0.001	0.98955	SE	96267320	96267469
ENSG00000276043.5	UHRF1	chr19	+	0.013	0.989555	MXE	4944342	4944450
ENSG00000173473.11	SMARCC1	chr3	-	0.001	0.989555	MXE	47662333	47662592
ENSG00000101040.19	ZMYND8	chr20	-	-0.013	0.989555	MXE	47262287	47262428
ENSG00000112200.17	ZNF451	chr6	+	-0.023	0.989555	MXE	57147089	57148693
ENSG00000136279.21	DBNL	chr7	+	-0.032	0.989555	MXE	44052866	44052941
ENSG00000184575.12	XPOT	chr12	+	0.01	0.989578	MXE	64439243	64439315
ENSG00000141198.16	TOM1L1	chr17	+	0.004	0.989578	MXE	54903707	54903792
ENSG00000151292.17	CSNK1G3	chr5	+	0.002	0.989578	MXE	123545416	123545841
ENSG00000117593.12	DARS2	chr1	+	-0.006	0.989578	MXE	173840865	173840973
ENSG00000144724.20	PTPRG	chr3	+	-0.01	0.989578	MXE	62157066	62157224
ENSG00000137216.19	TMEM63B	chr6	+	0.003	0.989588	SE	44146846	44146927
ENSG00000148362.11	PAXX	chr9	+	0.074	0.989608	RI	136992639	136993243
ENSG00000164068.16	RNF123	chr3	+	-0.023	0.989608	RI	49712478	49713587
ENSG00000080200.10	CRYBG3	chr3	+	0.106	0.989722	MXE	97892859	97892993
ENSG00000060069.18	CTDP1	chr18	+	0.035	0.989722	MXE	79728906	79729069
ENSG00000260238.6	PMF1-BGLAP	chr1	+	0.028	0.989722	MXE	156232319	156232425
ENSG00000011405.13	PIK3C2A	chr11	-	0.007	0.989722	MXE	17114360	17114465
ENSG00000185480.12	PARPBP	chr12	+	0.001	0.989722	MXE	102148229	102148463
ENSG00000140264.21	SERF2	chr15	+	-0.001	0.989722	MXE	43785409	43785534
ENSG00000214046.9	SMIM7	chr19	-	-0.007	0.989722	MXE	16647119	16647261
ENSG00000148690.12	FRA10AC1	chr10	-	-0.007	0.989722	MXE	93681479	93681598
ENSG00000167468.18	GPX4	chr19	+	-0.008	0.989722	MXE	1105657	1105809
ENSG00000151239.14	TWF1	chr12	-	-0.008	0.989722	MXE	43797301	43797452
ENSG00000074657.14	ZNF532	chr18	+	-0.01	0.989722	MXE	58934432	58934614
ENSG00000097021.20	ACOT7	chr1	-	-0.01	0.989722	MXE	6281101	6281286
ENSG00000108039.18	XPNPEP1	chr10	-	-0.033	0.989722	MXE	109891721	109891826
ENSG00000113522.14	RAD50	chr5	+	-0.003	0.989741	MXE	132594868	132595044
ENSG00000110514.19	MADD	chr11	+	0.016	0.989752	SE	47288967	47289027
ENSG00000104412.8	EMC2	chr8	+	0.002	0.989752	SE	108446161	108446301
ENSG00000156256.15	USP16	chr21	+	-0.001	0.989752	SE	29053801	29053958
ENSG00000021762.20	OSBPL5	chr11	-	-0.013	0.989752	SE	3120420	3120624
ENSG00000117010.17	ZNF684	chr1	+	-0.024	0.989752	SE	40533142	40533181
ENSG00000176261.16	ZBTB8OS	chr1	-	0.066	0.989753	A5SS	32650428	32650550
ENSG00000226067.7	LINC00623	chr1	+	-0.045	0.989753	A5SS	120952438	120952785
ENSG00000141551.14	CSNK1D	chr17	-	0.004	0.989821	RI	82245975	82249014
ENSG00000213995.12	NAXD	chr13	+	-0.1	0.989836	A5SS	110625189	110625303
ENSG00000158201.10	ABHD3	chr18	-	0.015	0.989857	SE	21683919	21683965
ENSG00000108406.10	DHX40	chr17	+	-0.002	0.989925	A5SS	59566626	59566794
ENSG00000117751.18	PPP1R8	chr1	+	0	0.989975	SE	27847027	27847092
ENSG00000140474.14	ULK3	chr15	-	-0.05	0.989977	RI	74842279	74842676
ENSG00000182093.16	GET1	chr21	+	0	0.990011	A5SS	39390697	39391476
ENSG00000145907.16	G3BP1	chr5	+	-0.005	0.990011	A5SS	151803884	151804162
ENSG00000072110.16	ACTN1	chr14	-	0.263	0.990017	SE	68878457	68878523
ENSG00000138614.15	INTS14	chr15	-	-0.001	0.990091	SE	65607158	65607425
ENSG00000056736.10	IL17RB	chr3	+	0.173	0.990114	SE	53852870	53852997
ENSG00000258526.7	RP11-111A21.1	chr14	+	-0.046	0.99014	SE	39433487	39433729
ENSG00000044446.12	PHKA2	chrX	-	0.058	0.99015	SE	18951103	18951272
ENSG00000132781.20	MUTYH	chr1	-	0.04	0.990153	SE	45334390	45334511
ENSG00000286235.1	RP5-967N21.13	chr20	+	0.034	0.990169	MXE	5972006	5972037
ENSG00000100714.17	MTHFD1	chr14	+	0.032	0.990169	MXE	64441384	64441453
ENSG00000181192.12	DHTKD1	chr10	+	0.032	0.990169	MXE	12088985	12089255
ENSG00000130024.15	PHF10	chr6	-	0.032	0.990169	MXE	169714732	169714842
ENSG00000117543.21	DPH5	chr1	-	0.023	0.990169	MXE	101001466	101001544
ENSG00000058673.17	ZC3H11A	chr1	+	0.02	0.990169	MXE	203796292	203796496
ENSG00000148362.11	PAXX	chr9	+	0.02	0.990169	MXE	136992639	136992974
ENSG00000155304.6	HSPA13	chr21	-	0.013	0.990169	MXE	14375651	14375819
ENSG00000066427.24	ATXN3	chr14	-	0.011	0.990169	MXE	92088729	92088817
ENSG00000100722.20	ZC3H14	chr14	+	0.01	0.990169	MXE	88577984	88578140
ENSG00000138443.17	ABI2	chr2	+	0.007	0.990169	MXE	203391045	203391143
ENSG00000177565.18	TBL1XR1	chr3	-	0.005	0.990169	MXE	177079826	177079945
ENSG00000062716.13	VMP1	chr17	+	0.003	0.990169	MXE	59735337	59735473
ENSG00000173039.19	RELA	chr11	-	0	0.990169	MXE	65661686	65661835
ENSG00000109320.13	NFKB1	chr4	+	-0.002	0.990169	MXE	102533844	102533885
ENSG00000268790.5	CTC-429P9.4	chr19	-	-0.003	0.990169	MXE	16654034	16654125
ENSG00000067560.14	RHOA	chr3	-	-0.004	0.990169	MXE	49362495	49362626
ENSG00000104517.13	UBR5	chr8	-	-0.005	0.990169	MXE	102285512	102285781
ENSG00000126698.11	DNAJC8	chr1	-	-0.007	0.990169	MXE	28205257	28205349
ENSG00000215021.10	PHB2	chr12	-	-0.01	0.990169	MXE	6968410	6968587
ENSG00000125633.11	CCDC93	chr2	-	-0.01	0.990169	MXE	117977993	117978030
ENSG00000139719.11	VPS33A	chr12	-	-0.012	0.990169	MXE	122238586	122238724
ENSG00000110911.17	SLC11A2	chr12	-	-0.014	0.990169	MXE	51008475	51008544
ENSG00000079691.18	CARMIL1	chr6	+	-0.022	0.990169	MXE	25426500	25426560
ENSG00000196141.14	SPATS2L	chr2	+	-0.03	0.990169	MXE	200378140	200378371
ENSG00000161249.21	DMKN	chr19	-	-0.031	0.990169	MXE	35507457	35507511
ENSG00000163872.16	YEATS2	chr3	+	-0.035	0.990169	MXE	183752072	183752253
ENSG00000100429.18	HDAC10	chr22	-	-0.038	0.990169	MXE	50250062	50250160
ENSG00000186815.13	TPCN1	chr12	+	-0.077	0.990169	MXE	113260367	113260492
ENSG00000164024.12	METAP1	chr4	+	-0.167	0.990169	MXE	99035953	99036011
ENSG00000262943.7	ALOX12P2	chr17	+	-0.188	0.990169	MXE	6898203	6898290
ENSG00000143543.15	JTB	chr1	-	-0.003	0.990172	A5SS	153976692	153977013
ENSG00000135924.17	DNAJB2	chr2	+	0.053	0.990246	MXE	219282836	219282929
ENSG00000110717.13	NDUFS8	chr11	+	0.016	0.990246	MXE	68032151	68032209
ENSG00000089289.16	IGBP1	chrX	+	0.009	0.990246	MXE	70134522	70134816
ENSG00000168528.12	SERINC2	chr1	+	-0.033	0.990246	MXE	31424682	31424873
ENSG00000144524.18	COPS7B	chr2	+	-0.054	0.990246	MXE	231791732	231791808
ENSG00000132466.19	ANKRD17	chr4	-	0.002	0.99025	SE	73168928	73169090
ENSG00000102038.16	SMARCA1	chrX	-	-0.153	0.990291	A5SS	129448301	129448443
ENSG00000108599.15	AKAP10	chr17	-	0.012	0.990353	SE	19924407	19924512
ENSG00000108510.10	MED13	chr17	-	0.013	0.990357	MXE	61995151	61995365
ENSG00000086758.16	HUWE1	chrX	-	0.012	0.990357	MXE	53543885	53543968
ENSG00000113391.19	FAM172A	chr5	-	-0.002	0.990357	MXE	93964457	93964523
ENSG00000143437.21	ARNT	chr1	-	-0.025	0.990357	MXE	150846262	150846307
ENSG00000160949.17	TONSL	chr8	-	-0.067	0.990357	MXE	144443137	144443321
ENSG00000233184.7	RP11-421L21.3	chr1	+	0.167	0.990404	SE	101080886	101080998
ENSG00000206195.11	DUXAP8	chr22	+	0.059	0.990404	SE	15788551	15788699
ENSG00000137074.20	APTX	chr9	-	-0.011	0.990404	SE	32997242	32997348
ENSG00000237187.9	NR2F1-AS1	chr5	-	-0.203	0.990404	SE	93569889	93570002
ENSG00000177200.18	CHD9	chr16	+	-0.034	0.990422	A3SS	53306233	53306397
ENSG00000112715.25	VEGFA	chr6	+	-0.019	0.990479	MXE	43780731	43780785
ENSG00000130311.11	DDA1	chr19	+	0.007	0.990524	SE	17315933	17315995
ENSG00000112110.10	MRPL18	chr6	+	0.004	0.990524	SE	159797286	159797518
ENSG00000136933.17	RABEPK	chr9	+	0.002	0.990524	SE	125200779	125200906
ENSG00000068796.19	KIF2A	chr5	+	0	0.990524	SE	62308308	62308511
ENSG00000148331.12	ASB6	chr9	-	-0.004	0.990524	SE	129640540	129640722
ENSG00000070814.22	TCOF1	chr5	+	-0.012	0.990524	SE	150391543	150391657
ENSG00000186281.12	GPAT2	chr2	-	0.03	0.990561	SE	96023922	96024000
ENSG00000173473.11	SMARCC1	chr3	-	0	0.990561	SE	47710682	47710808
ENSG00000151353.15	TMEM18	chr2	-	-0.022	0.990621	MXE	672807	672862
ENSG00000128908.17	INO80	chr15	-	0.047	0.990624	MXE	41056621	41056706
ENSG00000162337.12	LRP5	chr11	+	0.002	0.990754	SE	68357649	68357847
ENSG00000174238.15	PITPNA	chr17	-	-0.001	0.99076	SE	1541565	1541640
ENSG00000168785.8	TSPAN5	chr4	-	0.007	0.99083	SE	98484398	98484598
ENSG00000104427.12	ZC2HC1A	chr8	+	0.005	0.99083	SE	78697406	78697506
ENSG00000127054.21	INTS11	chr1	-	0.004	0.99083	SE	1323146	1323287
ENSG00000112031.16	MTRF1L	chr6	-	0.004	0.99083	SE	152995243	152995319
ENSG00000183765.23	CHEK2	chr22	-	0	0.99083	SE	28738081	28738197
ENSG00000160087.21	UBE2J2	chr1	-	-0.017	0.990855	SE	1267732	1267992
ENSG00000170632.14	ARMC10	chr7	+	0.031	0.990884	MXE	103086868	103086937
ENSG00000058673.17	ZC3H11A	chr1	+	0.019	0.990884	MXE	203802956	203803016
ENSG00000044115.21	CTNNA1	chr5	+	-0.006	0.990884	MXE	138810037	138810204
ENSG00000060971.19	ACAA1	chr3	-	0.033	0.990888	MXE	38127785	38127866
ENSG00000148187.18	MRRF	chr9	+	0.018	0.990888	MXE	122291748	122291840
ENSG00000135476.12	ESPL1	chr12	+	0.011	0.990888	MXE	53272720	53272857
ENSG00000176261.16	ZBTB8OS	chr1	-	-0.007	0.990888	MXE	32633644	32633727
ENSG00000170921.15	TANC2	chr17	+	-0.056	0.990888	MXE	63351249	63351416
ENSG00000125835.19	SNRPB	chr20	-	0.001	0.990888	SE	2467191	2467315
ENSG00000203705.11	TATDN3	chr1	+	0.003	0.990895	SE	212807735	212807848
ENSG00000118816.11	CCNI	chr4	-	-0.001	0.990942	SE	77066248	77066405
ENSG00000138757.15	G3BP2	chr4	-	0.015	0.990946	SE	75724055	75724176
ENSG00000087206.17	UIMC1	chr5	-	0.023	0.99096	SE	176969600	176969706
ENSG00000266412.6	NCOA4	chr10	-	-0.001	0.99096	SE	46010222	46011206
ENSG00000171466.10	ZNF562	chr19	-	-0.006	0.99096	SE	9659378	9659467
ENSG00000108423.15	TUBD1	chr17	-	-0.011	0.990987	MXE	59874538	59874703
ENSG00000143569.19	UBAP2L	chr1	+	0.014	0.990988	SE	154234590	154234738
ENSG00000161526.15	SAP30BP	chr17	+	0.009	0.990988	SE	75690670	75690772
ENSG00000154582.17	ELOC	chr8	-	-0.008	0.990988	SE	73964486	73964625
ENSG00000170791.18	CHCHD7	chr8	+	-0.193	0.991023	RI	56211788	56214667
ENSG00000135297.17	MTO1	chr6	+	0.03	0.991079	SE	73497735	73497896
ENSG00000130244.12	FAM98C	chr19	+	0.097	0.991112	RI	38403337	38403694
ENSG00000163689.20	CFAP20DC	chr3	-	0.02	0.99113	A3SS	58867816	58867936
ENSG00000143537.14	ADAM15	chr1	+	0.006	0.991198	A3SS	155055786	155055852
ENSG00000123349.15	PFDN5	chr12	+	0	0.991198	A3SS	53298018	53298150
ENSG00000163867.17	ZMYM6	chr1	-	-0.001	0.991208	SE	35031266	35031337
ENSG00000204991.11	SPIRE2	chr16	+	0.076	0.991263	SE	89836214	89836433
ENSG00000144840.10	RABL3	chr3	-	0.057	0.991263	SE	120694152	120694224
ENSG00000090060.19	PAPOLA	chr14	+	0.022	0.991267	SE	96560648	96560711
ENSG00000130414.13	NDUFA10	chr2	-	-0.005	0.991267	SE	240000182	240000387
ENSG00000066279.19	ASPM	chr1	-	-0.001	0.9913	SE	197100430	197105185
ENSG00000078246.17	TULP3	chr12	+	-0.011	0.9913	SE	2934446	2934561
ENSG00000101084.18	RAB5IF	chr20	+	-0.001	0.991342	MXE	36607889	36608000
ENSG00000176261.16	ZBTB8OS	chr1	-	-0.01	0.991342	MXE	32633950	32634072
ENSG00000103274.11	NUBP1	chr16	+	-0.038	0.991342	MXE	10752609	10752678
ENSG00000174669.12	SLC29A2	chr11	-	0.099	0.991387	A3SS	66366125	66366231
ENSG00000143971.9	ETAA1	chr2	+	0.006	0.991387	A3SS	67400343	67402974
ENSG00000163479.14	SSR2	chr1	-	-0.002	0.991387	A3SS	156011809	156012565
ENSG00000117305.15	HMGCL	chr1	-	-0.012	0.991387	A3SS	23808134	23808323
ENSG00000005059.16	MCUB	chr4	+	-0.009	0.991475	SE	109684442	109684646
ENSG00000110422.12	HIPK3	chr11	+	0.007	0.991521	MXE	33328509	33328633
ENSG00000104635.15	SLC39A14	chr8	+	-0.004	0.991521	MXE	22409945	22410115
ENSG00000003147.19	ICA1	chr7	-	-0.044	0.991521	MXE	8232589	8232752
ENSG00000111679.17	PTPN6	chr12	+	0.036	0.991628	RI	6951608	6952177
ENSG00000111640.15	GAPDH	chr12	+	0.018	0.991628	RI	6536683	6537010
ENSG00000178035.13	IMPDH2	chr3	-	0.001	0.991628	RI	49026518	49027047
ENSG00000179632.10	MAF1	chr8	+	0.001	0.991628	RI	144106342	144106674
ENSG00000126249.8	PDCD2L	chr19	+	-0.007	0.991628	RI	34404648	34404990
ENSG00000057019.16	DCBLD2	chr3	-	-0.003	0.99163	SE	98881539	98881767
ENSG00000158528.12	PPP1R9A	chr7	+	-0.022	0.99163	SE	95288535	95288718
ENSG00000153066.13	TXNDC11	chr16	-	-0.058	0.99163	SE	11730644	11730774
ENSG00000221978.12	CCNL2	chr1	-	0.044	0.991638	SE	1391296	1391575
ENSG00000141552.18	ANAPC11	chr17	+	0.009	0.991643	SE	81893551	81893614
ENSG00000122033.15	MTIF3	chr13	-	-0.002	0.991656	SE	27437115	27437273
ENSG00000149269.10	PAK1	chr11	-	-0.003	0.991667	SE	77397026	77397093
ENSG00000125648.15	SLC25A23	chr19	-	-0.022	0.991694	SE	6453980	6454088
ENSG00000102572.15	STK24	chr13	-	-0.006	0.991723	SE	98460371	98460440
ENSG00000197601.13	FAR1	chr11	+	-0.003	0.991737	A5SS	13711927	13712055
ENSG00000185624.16	P4HB	chr17	-	0.166	0.99175	A5SS	81859178	81859387
ENSG00000050426.16	LETMD1	chr12	+	-0.007	0.991839	A3SS	51053777	51053860
ENSG00000128581.17	IFT22	chr7	-	-0.001	0.99187	SE	101318955	101319032
ENSG00000069275.13	NUCKS1	chr1	-	-0.002	0.991915	MXE	205723925	205723981
ENSG00000136925.15	TSTD2	chr9	-	-0.007	0.992003	SE	97627305	97627612
ENSG00000145819.18	ARHGAP26	chr5	+	0.037	0.992116	MXE	143147230	143147381
ENSG00000110721.12	CHKA	chr11	-	0.037	0.992116	MXE	68074716	68074830
ENSG00000144580.14	CNOT9	chr2	+	0.022	0.992116	MXE	218584611	218584721
ENSG00000115762.16	PLEKHB2	chr2	+	0.006	0.992116	MXE	131120933	131120978
ENSG00000104880.19	ARHGEF18	chr19	+	0.002	0.992116	MXE	7444203	7444454
ENSG00000052126.15	PLEKHA5	chr12	+	0.034	0.992153	MXE	19257432	19257537
ENSG00000166986.15	MARS1	chr12	+	0.002	0.992153	MXE	57489423	57489558
ENSG00000091009.8	RBM27	chr5	+	-0.004	0.992153	MXE	146263490	146263631
ENSG00000072110.16	ACTN1	chr14	-	-0.011	0.992153	MXE	68909954	68910042
ENSG00000175216.15	CKAP5	chr11	-	-0.03	0.992153	MXE	46780427	46780485
ENSG00000139734.19	DIAPH3	chr13	-	-0.052	0.992153	MXE	60093627	60093732
ENSG00000116350.17	SRSF4	chr1	-	-0.195	0.992153	MXE	29165889	29166064
ENSG00000111321.11	LTBR	chr12	+	-0.006	0.992155	SE	6390111	6390340
ENSG00000026508.20	CD44	chr11	+	0.002	0.992238	SE	35201081	35201195
ENSG00000134440.12	NARS1	chr18	-	0	0.992245	SE	57615640	57615730
ENSG00000196182.11	STK40	chr1	-	0.016	0.992255	SE	36362558	36362656
ENSG00000144591.20	GMPPA	chr2	+	-0.036	0.99226	MXE	219499955	219500015
ENSG00000105819.14	PMPCB	chr7	+	0.004	0.992265	A3SS	103303841	103304040
ENSG00000106638.17	TBL2	chr7	-	-0.004	0.992299	A5SS	73573937	73574122
ENSG00000173473.11	SMARCC1	chr3	-	-0.001	0.99232	SE	47701277	47701402
ENSG00000232593.7	KANTR	chrX	+	-0.039	0.99232	SE	53099471	53099608
ENSG00000114209.15	PDCD10	chr3	-	0	0.992374	SE	167704841	167704895
ENSG00000112983.18	BRD8	chr5	-	0.008	0.992376	SE	138177565	138177667
ENSG00000134684.12	YARS1	chr1	-	0.01	0.992432	SE	32810590	32810766
ENSG00000118900.15	UBN1	chr16	+	0.033	0.992432	SE	4877384	4877474
ENSG00000107290.14	SETX	chr9	-	0.017	0.992432	SE	132269402	132269489
ENSG00000084676.16	NCOA1	chr2	+	0.015	0.992432	SE	24768078	24768135
ENSG00000170854.18	RIOX2	chr3	-	0.002	0.992461	SE	97949843	97950015
ENSG00000103248.19	MTHFSD	chr16	-	-0.009	0.992461	SE	86552032	86552146
ENSG00000153827.14	TRIP12	chr2	-	0.025	0.992491	A3SS	229830755	229830839
ENSG00000108559.12	NUP88	chr17	-	0.005	0.992491	A3SS	5386983	5387110
ENSG00000013573.17	DDX11	chr12	+	-0.01	0.992491	A3SS	31084968	31085126
ENSG00000132849.21	PATJ	chr1	+	-0.014	0.992491	A3SS	62121180	62121295
ENSG00000049618.24	ARID1B	chr6	+	-0.015	0.992491	A3SS	157190037	157190210
ENSG00000104872.11	PIH1D1	chr19	-	-0.201	0.992491	A3SS	49447337	49447420
ENSG00000204843.13	DCTN1	chr2	-	0.001	0.992514	SE	74363613	74363628
ENSG00000180628.15	PCGF5	chr10	+	-0.001	0.992514	SE	91248664	91248724
ENSG00000155893.13	PXYLP1	chr3	+	0.01	0.99254	SE	141232332	141232435
ENSG00000148481.14	MINDY3	chr10	-	-0.021	0.99254	SE	15821655	15821726
ENSG00000076043.11	REXO2	chr11	+	-0.036	0.992541	SE	114447825	114447879
ENSG00000136144.12	RCBTB1	chr13	-	-0.001	0.992577	SE	49580504	49580584
ENSG00000111247.15	RAD51AP1	chr12	+	-0.003	0.992623	SE	4545781	4545832
ENSG00000161800.13	RACGAP1	chr12	-	-0.072	0.992626	SE	50018515	50018589
ENSG00000132768.14	DPH2	chr1	+	0.004	0.992668	SE	43971659	43972070
ENSG00000011143.19	MKS1	chr17	-	-0.001	0.9927	SE	58214258	58214387
ENSG00000213782.7	DDX47	chr12	+	0.008	0.992735	SE	12823869	12824016
ENSG00000142945.13	KIF2C	chr1	+	0.014	0.992769	SE	44760279	44760484
ENSG00000108021.20	TASOR2	chr10	+	0.037	0.992876	SE	5712393	5712539
ENSG00000206053.13	JPT2	chr16	+	0.007	0.992876	SE	1683508	1683620
ENSG00000138107.13	ACTR1A	chr10	-	0	0.992876	SE	102481836	102481898
ENSG00000000419.14	DPM1	chr20	-	0.008	0.992889	MXE	50940864	50940933
ENSG00000099246.18	RAB18	chr10	+	0.054	0.992936	RI	27533734	27533994
ENSG00000099246.18	RAB18	chr10	+	0.027	0.992955	A3SS	27513965	27514420
ENSG00000143379.12	SETDB1	chr1	+	0.002	0.992955	A3SS	150949366	150949525
ENSG00000101182.15	PSMA7	chr20	-	0.001	0.992955	A3SS	62137363	62137465
ENSG00000174799.11	CEP135	chr4	+	-0.009	0.992976	SE	55974745	55974969
ENSG00000254788.7	CKLF-CMTM1	chr16	+	-0.043	0.99301	SE	66563121	66563217
ENSG00000006634.8	DBF4	chr7	+	0	0.993014	SE	87887328	87887398
ENSG00000108465.15	CDK5RAP3	chr17	+	-0.027	0.993049	RI	47973518	47974031
ENSG00000176946.12	THAP4	chr2	-	0	0.993074	SE	241594632	241594730
ENSG00000159267.17	HLCS	chr21	-	-0.01	0.993074	SE	36947332	36948287
ENSG00000101608.13	MYL12A	chr18	+	0.02	0.993092	SE	3249360	3249443
ENSG00000100353.18	EIF3D	chr22	-	-0.001	0.993092	SE	36526819	36526905
ENSG00000076053.12	RBM7	chr11	+	0.006	0.993128	SE	114402827	114402915
ENSG00000186017.15	ZNF566	chr19	-	0	0.993153	SE	36476548	36476616
ENSG00000198740.9	ZNF652	chr17	-	-0.031	0.993168	MXE	49311311	49311456
ENSG00000118193.12	KIF14	chr1	-	0.012	0.993181	SE	200590124	200590272
ENSG00000165916.9	PSMC3	chr11	-	0	0.993253	SE	47424045	47424183
ENSG00000232956.9	SNHG15	chr7	-	0.012	0.993265	RI	44984356	44986097
ENSG00000166598.16	HSP90B1	chr12	+	0	0.993265	RI	103942526	103943319
ENSG00000125124.14	BBS2	chr16	-	-0.004	0.993265	RI	56501352	56506036
ENSG00000011243.19	AKAP8L	chr19	-	-0.005	0.993265	RI	15401149	15403715
ENSG00000129353.15	SLC44A2	chr19	+	-0.01	0.993265	RI	10634755	10635073
ENSG00000008513.16	ST3GAL1	chr8	-	0.035	0.993292	SE	133539636	133539729
ENSG00000187266.14	EPOR	chr19	-	-0.001	0.993302	SE	11382846	11382982
ENSG00000122692.9	SMU1	chr9	-	-0.002	0.993358	SE	33068823	33068934
ENSG00000130175.10	PRKCSH	chr19	+	0.001	0.993361	RI	11436040	11436505
ENSG00000062485.19	CS	chr12	-	-0.005	0.993392	SE	56298608	56298691
ENSG00000182552.15	RWDD4	chr4	-	-0.006	0.993392	SE	183651217	183651323
ENSG00000227036.8	LINC00511	chr17	-	0.016	0.993414	SE	72431127	72431224
ENSG00000215021.10	PHB2	chr12	-	-0.002	0.993427	SE	6967170	6968021
ENSG00000075702.19	WDR62	chr19	+	0	0.993449	RI	36102013	36102851
ENSG00000165868.16	HSPA12A	chr10	-	0.029	0.993502	SE	116835197	116835257
ENSG00000088930.8	XRN2	chr20	+	0.001	0.993502	SE	21326278	21326406
ENSG00000089234.16	BRAP	chr12	-	-0.005	0.993502	SE	111683145	111683307
ENSG00000158796.17	DEDD	chr1	-	-0.006	0.993508	RI	161124137	161124526
ENSG00000138686.10	BBS7	chr4	-	-0.004	0.993593	SE	121833230	121833395
ENSG00000116353.16	MECR	chr1	-	0.028	0.993596	SE	29220837	29220921
ENSG00000235109.8	ZSCAN31	chr6	-	-0.069	0.993672	RI	28353861	28354204
ENSG00000071462.12	BUD23	chr7	+	-0.002	0.993713	SE	73686998	73687095
ENSG00000167202.12	TBC1D2B	chr15	-	0.038	0.993716	SE	78008996	78009114
ENSG00000204628.12	RACK1	chr5	-	-0.001	0.993811	MXE	181237608	181237719
ENSG00000160714.10	UBE2Q1	chr1	-	-0.006	0.993811	MXE	154550937	154551004
ENSG00000108312.15	UBTF	chr17	-	-0.019	0.993857	SE	44209644	44209733
ENSG00000147649.10	MTDH	chr8	+	0	0.993926	SE	97713661	97713769
ENSG00000105701.16	FKBP8	chr19	-	0.016	0.993955	A3SS	18538215	18538436
ENSG00000165669.14	FAM204A	chr10	-	0.014	0.993961	SE	118341726	118341927
ENSG00000137770.14	CTDSPL2	chr15	+	0	0.994027	SE	44519168	44519295
ENSG00000136811.16	ODF2	chr9	+	0.03	0.994036	A3SS	128460512	128460666
ENSG00000110711.11	AIP	chr11	+	0.014	0.994036	A3SS	67489266	67490214
ENSG00000136709.12	WDR33	chr2	-	-0.003	0.994053	SE	127763061	127763159
ENSG00000241258.7	CRCP	chr7	+	0.014	0.994067	SE	66134279	66134374
ENSG00000100997.20	ABHD12	chr20	-	-0.022	0.994094	MXE	25317047	25317078
ENSG00000067141.17	NEO1	chr15	+	-0.038	0.994094	MXE	73273810	73274005
ENSG00000101901.12	ALG13	chrX	+	-0.063	0.994094	MXE	111736713	111736879
ENSG00000160789.24	LMNA	chr1	+	-0.006	0.994154	RI	156136920	156137232
ENSG00000125089.18	SH3TC1	chr4	+	-0.032	0.994154	RI	8236277	8237670
ENSG00000159069.14	FBXW5	chr9	-	-0.003	0.994157	SE	136942546	136942695
ENSG00000095637.23	SORBS1	chr10	-	-0.002	0.994186	SE	95355626	95357105
ENSG00000058272.19	PPP1R12A	chr12	-	-0.006	0.994191	SE	79786373	79786478
ENSG00000158864.13	NDUFS2	chr1	+	0.001	0.994218	RI	161209482	161212480
ENSG00000164930.12	FZD6	chr8	+	-0.006	0.994228	RI	103299955	103300284
ENSG00000177646.20	ACAD9	chr3	+	-0.018	0.994239	MXE	128899161	128899234
ENSG00000163900.11	TMEM41A	chr3	-	-0.001	0.994376	SE	185494622	185494761
ENSG00000168385.18	SEPTIN2	chr2	+	-0.004	0.994376	SE	241324215	241324241
ENSG00000058056.10	USP13	chr3	+	0.103	0.994396	SE	179690240	179690301
ENSG00000148680.16	HTR7	chr10	-	-0.01	0.994396	SE	90743592	90743690
ENSG00000163870.16	TPRA1	chr3	-	-0.029	0.994396	SE	127575939	127576050
ENSG00000115129.14	TP53I3	chr2	-	-0.015	0.994417	SE	24079443	24079640
ENSG00000061987.16	MON2	chr12	+	0.029	0.994419	A5SS	62535524	62535709
ENSG00000134013.16	LOXL2	chr8	-	-0.005	0.994434	SE	23370642	23370762
ENSG00000115020.17	PIKFYVE	chr2	+	-0.005	0.994459	SE	208285725	208285933
ENSG00000204843.13	DCTN1	chr2	-	0.003	0.994461	A3SS	74366243	74366620
ENSG00000064666.15	CNN2	chr19	+	0.002	0.994461	A3SS	1036066	1036246
ENSG00000048140.18	TSPAN17	chr5	+	-0.001	0.994461	A3SS	176652742	176652913
ENSG00000004534.15	RBM6	chr3	+	-0.002	0.994461	A3SS	49967197	49968748
ENSG00000147133.17	TAF1	chrX	+	-0.005	0.994461	A3SS	71376949	71377191
ENSG00000176978.14	DPP7	chr9	-	-0.021	0.994461	A3SS	137114242	137114382
ENSG00000081189.16	MEF2C	chr5	-	-0.035	0.994461	A3SS	88718273	88722925
ENSG00000123815.13	COQ8B	chr19	-	-0.042	0.994461	A3SS	40705095	40705447
ENSG00000100196.11	KDELR3	chr22	+	0.012	0.994471	MXE	38479592	38479751
ENSG00000149657.20	LSM14B	chr20	+	-0.015	0.994476	A3SS	62126225	62126439
ENSG00000108651.10	UTP6	chr17	-	-0.03	0.994542	MXE	31892259	31892323
ENSG00000138658.16	ZGRF1	chr4	-	0.011	0.994553	SE	112623816	112623876
ENSG00000258984.5	UBE2F-SCLY	chr2	+	0.001	0.994569	MXE	237987962	237987992
ENSG00000013573.17	DDX11	chr12	+	-0.044	0.9946	SE	31078389	31078537
ENSG00000165156.15	ZHX1	chr8	-	0.008	0.994617	SE	123257032	123257217
ENSG00000246273.8	SBF2-AS1	chr11	+	0.25	0.994671	SE	9784591	9784776
ENSG00000186111.11	PIP5K1C	chr19	-	-0.066	0.994671	SE	3661372	3661526
ENSG00000113569.16	NUP155	chr5	-	-0.007	0.994696	SE	37352736	37352829
ENSG00000068097.15	HEATR6	chr17	-	-0.191	0.994701	SE	60073745	60074159
ENSG00000167264.18	DUS2	chr16	+	-0.011	0.994708	SE	68025414	68025494
ENSG00000160710.18	ADAR	chr1	-	-0.003	0.994745	SE	154606005	154606376
ENSG00000189223.15	PAX8-AS1	chr2	+	0.057	0.994843	SE	113259263	113259584
ENSG00000115486.12	GGCX	chr2	-	0.015	0.994846	SE	85556181	85556260
ENSG00000137713.16	PPP2R1B	chr11	-	0	0.994846	SE	111764804	111764905
ENSG00000267302.5	RNFT1-DT	chr17	+	-0.003	0.994846	SE	59966402	59966467
ENSG00000172748.14	ZNF596	chr8	+	0.111	0.99486	A5SS	232455	232694
ENSG00000129103.19	SUMF2	chr7	+	-0.01	0.994875	MXE	56072996	56073111
ENSG00000113552.16	GNPDA1	chr5	-	0	0.994909	SE	142012287	142012339
ENSG00000163161.14	ERCC3	chr2	-	-0.001	0.994909	SE	127280446	127280631
ENSG00000162772.17	ATF3	chr1	+	-0.002	0.994928	RI	212615017	212615261
ENSG00000171503.13	ETFDH	chr4	+	-0.002	0.994928	RI	158697558	158699130
ENSG00000135899.19	SP110	chr2	-	-0.009	0.994932	SE	230216780	230216928
ENSG00000105963.15	ADAP1	chr7	-	-0.019	0.994932	SE	935374	935505
ENSG00000175582.20	RAB6A	chr11	-	-0.001	0.994936	SE	73720845	73720899
ENSG00000105835.13	NAMPT	chr7	-	0.002	0.994945	MXE	106254116	106254504
ENSG00000164828.18	SUN1	chr7	+	-0.02	0.994945	MXE	843340	843520
ENSG00000213889.11	PPM1N	chr19	+	0.5	0.995111	SE	45500689	45500710
ENSG00000158552.13	ZFAND2B	chr2	+	-0.001	0.995111	SE	219208255	219208348
ENSG00000147044.23	CASK	chrX	-	-0.021	0.995111	SE	41555599	41555635
ENSG00000169919.17	GUSB	chr7	-	-0.013	0.995113	SE	65979398	65979541
ENSG00000149554.14	CHEK1	chr11	+	0.125	0.99513	SE	125656205	125656335
ENSG00000156876.10	SASS6	chr1	-	0.008	0.995155	SE	100088138	100088236
ENSG00000109133.13	TMEM33	chr4	+	-0.008	0.995155	SE	41939195	41939383
ENSG00000139496.16	NUP58	chr13	+	0.001	0.995165	SE	25319325	25319350
ENSG00000119688.21	ABCD4	chr14	-	0.399	0.995203	SE	74293153	74293310
ENSG00000183137.15	CEP57L1	chr6	+	0.018	0.995203	SE	109106034	109106090
ENSG00000164715.6	LMTK2	chr7	+	0.003	0.995203	SE	98190727	98190877
ENSG00000138279.16	ANXA7	chr10	-	0	0.995203	SE	73398180	73398385
ENSG00000173436.15	MICOS10	chr1	+	0.001	0.995216	SE	19614500	19614594
ENSG00000003436.16	TFPI	chr2	-	-0.021	0.995281	SE	187529363	187529485
ENSG00000131697.18	NPHP4	chr1	-	0.177	0.995328	A3SS	5905631	5905783
ENSG00000132199.20	ENOSF1	chr18	-	0.119	0.995328	A3SS	690548	690745
ENSG00000119772.18	DNMT3A	chr2	-	0.087	0.995328	A3SS	25241561	25241777
ENSG00000105821.15	DNAJC2	chr7	-	-0.001	0.995328	A3SS	103323597	103323663
ENSG00000110075.15	PPP6R3	chr11	+	-0.003	0.995328	A3SS	68566998	68567166
ENSG00000131503.21	ANKHD1	chr5	+	-0.111	0.995328	A3SS	140438493	140438617
ENSG00000172590.18	MRPL52	chr14	+	-0.032	0.995369	SE	22833417	22833489
ENSG00000050748.18	MAPK9	chr5	-	-0.017	0.995398	A3SS	180233593	180236531
ENSG00000064545.15	TMEM161A	chr19	-	-0.02	0.995489	SE	19121307	19121421
ENSG00000071564.17	TCF3	chr19	-	0.004	0.995495	A3SS	1619315	1619474
ENSG00000064012.22	CASP8	chr2	+	0.023	0.995495	MXE	201266460	201266791
ENSG00000182944.18	EWSR1	chr22	+	0.002	0.995495	MXE	29286922	29287134
ENSG00000119689.15	DLST	chr14	+	-0.02	0.995499	MXE	74882590	74882624
ENSG00000011243.19	AKAP8L	chr19	-	-0.023	0.995499	MXE	15403474	15403555
ENSG00000010803.16	SCMH1	chr1	-	-0.012	0.995519	SE	41075218	41075451
ENSG00000140319.11	SRP14	chr15	-	0	0.99554	RI	40038281	40038948
ENSG00000147394.18	ZNF185	chrX	+	-0.058	0.995589	SE	152915137	152915203
ENSG00000179094.16	PER1	chr17	-	-0.17	0.995595	RI	8146896	8147381
ENSG00000151151.6	IPMK	chr10	-	-0.006	0.995625	SE	58199239	58199321
ENSG00000138380.18	CARF	chr2	+	0.118	0.995664	MXE	202941859	202941980
ENSG00000117054.15	ACADM	chr1	+	0.006	0.995664	MXE	75733527	75733628
ENSG00000167526.14	RPL13	chr16	+	0.002	0.995715	SE	89561226	89561368
ENSG00000180304.14	OAZ2	chr15	-	0	0.995715	SE	64695963	64696050
ENSG00000124275.15	MTRR	chr5	+	0.025	0.995728	SE	7873372	7873526
ENSG00000102103.17	PQBP1	chrX	+	-0.028	0.995728	SE	48898491	48898576
ENSG00000213614.11	HEXA	chr15	-	-0.07	0.99573	A5SS	72353690	72355624
ENSG00000120992.18	LYPLA1	chr8	-	0.455	0.99576	SE	54055059	54055133
ENSG00000104388.15	RAB2A	chr8	+	0	0.995762	SE	60558851	60558923
ENSG00000175061.18	SNHG29	chr17	+	-0.006	0.995762	SE	16439326	16439414
ENSG00000164944.12	VIRMA	chr8	-	-0.002	0.995783	SE	94534838	94535007
ENSG00000133997.12	MED6	chr14	-	0.016	0.995876	A3SS	70592879	70593009
ENSG00000130177.16	CDC16	chr13	+	0.016	0.995876	A3SS	114236798	114236896
ENSG00000173272.16	MZT2A	chr2	-	-0.001	0.995876	A3SS	131491875	131492024
ENSG00000142327.13	RNPEPL1	chr2	+	-0.18	0.995876	A3SS	240573774	240574628
ENSG00000085871.9	MGST2	chr4	+	0.005	0.995941	SE	139687659	139687740
ENSG00000138614.15	INTS14	chr15	-	-0.001	0.995962	SE	65607158	65607442
ENSG00000048707.15	VPS13D	chr1	+	0.011	0.996014	SE	12455997	12456130
ENSG00000136231.14	IGF2BP3	chr7	-	-0.017	0.996014	SE	23343717	23343853
ENSG00000232126.8	HLA-B	chrGL000254.2	-	-0.103	0.996038	RI	2698150	2698941
ENSG00000165240.21	ATP7A	chrX	+	0.017	0.996094	SE	78012878	78013112
ENSG00000153310.19	CYRIB	chr8	-	0.147	0.996096	MXE	129912359	129912417
ENSG00000106799.13	TGFBR1	chr9	+	-0.003	0.996096	MXE	99132508	99132739
ENSG00000259316.12	CTD-2116N17.1	chr15	-	-0.052	0.996096	MXE	64342542	64342685
ENSG00000071462.12	BUD23	chr7	+	0.006	0.996248	SE	73686998	73687095
ENSG00000051341.15	POLQ	chr3	-	0.025	0.996248	SE	121460049	121460234
ENSG00000179195.16	ZNF664	chr12	+	0.001	0.996262	SE	124004877	124004935
ENSG00000159592.11	GPBP1L1	chr1	-	0.032	0.996407	SE	45685575	45685620
ENSG00000167644.12	C19orf33	chr19	+	0.001	0.99641	SE	38304374	38304490
ENSG00000136603.14	SKIL	chr3	+	-0.019	0.996425	A5SS	170384532	170384765
ENSG00000113645.15	WWC1	chr5	+	0.04	0.996458	A3SS	168467839	168467964
ENSG00000135775.14	COG2	chr1	+	-0.004	0.996506	SE	230688422	230688562
ENSG00000101247.18	NDUFAF5	chr20	+	0.061	0.996579	SE	13814417	13814515
ENSG00000241484.10	ARHGAP8	chr22	+	0.041	0.996579	SE	44786456	44786606
ENSG00000075089.10	ACTR6	chr12	+	-0.001	0.996582	MXE	100205675	100205744
ENSG00000148634.16	HERC4	chr10	-	0.064	0.996617	A3SS	67992605	67995292
ENSG00000130640.15	TUBGCP2	chr10	-	0.03	0.996617	A3SS	133299984	133300547
ENSG00000117360.13	PRPF3	chr1	+	-0.001	0.996617	A3SS	150344375	150344547
ENSG00000158793.14	NIT1	chr1	+	-0.004	0.996617	A3SS	161119492	161119612
ENSG00000099910.17	KLHL22	chr22	-	-0.041	0.996617	A3SS	20488984	20489244
ENSG00000196998.19	WDR45	chrX	-	-0.009	0.996642	A3SS	49075544	49075753
ENSG00000148634.16	HERC4	chr10	-	-0.015	0.996691	SE	67990210	67990400
ENSG00000171456.20	ASXL1	chr20	+	-0.123	0.996691	SE	32371777	32371874
ENSG00000100823.12	APEX1	chr14	+	0	0.996706	A5SS	20455577	20455773
ENSG00000064313.12	TAF2	chr8	-	-0.001	0.996732	SE	119806282	119806401
ENSG00000138246.17	DNAJC13	chr3	+	0.037	0.996761	MXE	132463695	132463817
ENSG00000148187.18	MRRF	chr9	+	0.011	0.996761	MXE	122270863	122271075
ENSG00000028528.15	SNX1	chr15	+	0.01	0.996761	MXE	64118787	64118854
ENSG00000092199.18	HNRNPC	chr14	-	-0.002	0.996761	MXE	21263310	21263336
ENSG00000165802.23	NSMF	chr9	-	-0.005	0.996761	MXE	137452552	137452586
ENSG00000154059.11	IMPACT	chr18	+	-0.017	0.996761	MXE	24430321	24430384
ENSG00000145833.16	DDX46	chr5	+	-0.021	0.996761	MXE	134763903	134764092
ENSG00000115112.8	TFCP2L1	chr2	-	-0.03	0.996761	MXE	121246817	121246970
ENSG00000023041.12	ZDHHC6	chr10	-	-0.001	0.996765	A3SS	112432375	112432545
ENSG00000125089.18	SH3TC1	chr4	+	-0.005	0.996765	A3SS	8233291	8233513
ENSG00000150316.12	CWC15	chr11	-	-0.002	0.996867	RI	94970976	94971487
ENSG00000110881.12	ASIC1	chr12	+	0.01	0.996901	SE	50076967	50077060
ENSG00000142534.7	RPS11	chr19	+	0	0.996901	SE	49497193	49497282
ENSG00000177479.20	ARIH2	chr3	+	0	0.99693	SE	48927461	48927813
ENSG00000173915.16	ATP5MK	chr10	-	-0.001	0.99693	SE	103394198	103394394
ENSG00000168385.18	SEPTIN2	chr2	+	-0.063	0.996933	SE	241320202	241320287
ENSG00000110881.12	ASIC1	chr12	+	0.01	0.996985	SE	50076967	50077049
ENSG00000166526.18	ZNF3	chr7	-	0.005	0.997012	RI	100075134	100075630
ENSG00000013375.16	PGM3	chr6	-	-0.001	0.997071	SE	83191186	83191323
ENSG00000116001.17	TIA1	chr2	-	-0.01	0.997113	SE	70216207	70216292
ENSG00000164402.14	SEPTIN8	chr5	-	0.003	0.997119	SE	132773922	132774212
ENSG00000109184.15	DCUN1D4	chr4	+	-0.007	0.997119	SE	51848204	51848367
ENSG00000008710.20	PKD1	chr16	-	-0.025	0.997119	SE	2099643	2099770
ENSG00000114956.20	DGUOK	chr2	+	0.023	0.997124	SE	73957124	73957240
ENSG00000104419.17	NDRG1	chr8	-	0.025	0.99715	SE	133280231	133280267
ENSG00000179406.8	LINC00174	chr7	-	0.156	0.997198	SE	66467681	66467719
ENSG00000087586.18	AURKA	chr20	-	0.02	0.997208	SE	56388686	56388784
ENSG00000137492.9	THAP12	chr11	-	0.012	0.997208	SE	76364337	76364432
ENSG00000125733.18	TRIP10	chr19	+	0.002	0.997208	SE	6746028	6746196
ENSG00000163050.18	COQ8A	chr1	+	0.001	0.997208	SE	226961376	226961562
ENSG00000163463.13	KRTCAP2	chr1	-	-0.001	0.997208	SE	155172350	155172489
ENSG00000149150.9	SLC43A1	chr11	-	-0.002	0.997208	SE	57491223	57491362
ENSG00000132781.20	MUTYH	chr1	-	-0.01	0.997208	SE	45338506	45338656
ENSG00000077684.16	JADE1	chr4	+	-0.026	0.997208	SE	128867855	128867973
ENSG00000174842.17	GLMN	chr1	-	-0.107	0.997208	SE	92266418	92266492
ENSG00000160710.18	ADAR	chr1	-	0.005	0.997217	RI	154585216	154585865
ENSG00000185414.20	MRPL30	chr2	+	0.002	0.997239	SE	99186176	99186254
ENSG00000138078.16	PREPL	chr2	-	-0.005	0.997239	SE	44326711	44326928
ENSG00000113356.13	POLR3G	chr5	+	-0.005	0.997239	SE	90485534	90485684
ENSG00000153113.24	CAST	chr5	+	-0.006	0.997239	SE	96736171	96736240
ENSG00000122218.16	COPA	chr1	-	-0.009	0.997239	SE	160298844	160298931
ENSG00000076242.16	MLH1	chr3	+	-0.011	0.997239	SE	37014431	37014544
ENSG00000167526.14	RPL13	chr16	+	-0.007	0.997283	SE	89561226	89561368
ENSG00000119969.15	HELLS	chr10	+	0.001	0.997302	SE	94583987	94584125
ENSG00000143363.17	PRUNE1	chr1	+	0.047	0.997326	MXE	151018466	151018669
ENSG00000148341.18	SH3GLB2	chr9	-	-0.02	0.997326	MXE	129012235	129012298
ENSG00000205581.11	HMGN1	chr21	-	-0.031	0.997326	MXE	39345829	39345958
ENSG00000188895.12	MSL1	chr17	+	-0.001	0.997363	SE	40131219	40131345
ENSG00000162062.15	TEDC2	chr16	+	-0.006	0.997363	SE	2460282	2460381
ENSG00000164941.14	INTS8	chr8	+	-0.016	0.997363	SE	94866157	94866191
ENSG00000108406.10	DHX40	chr17	+	-0.015	0.997381	MXE	59579471	59579558
ENSG00000041880.15	PARP3	chr3	+	0.072	0.997511	SE	51942929	51943046
ENSG00000029363.17	BCLAF1	chr6	-	-0.001	0.997511	SE	136269140	136269303
ENSG00000214331.8	PDPR2P	chr16	-	-0.233	0.997511	SE	74349741	74349859
ENSG00000164080.14	RAD54L2	chr3	+	0.127	0.99754	SE	51541588	51541650
ENSG00000215126.11	CBWD6	chr9	-	-0.009	0.99754	SE	41171846	41171934
ENSG00000172113.10	NME6	chr3	-	-0.002	0.997558	SE	48300430	48300634
ENSG00000180822.12	PSMG4	chr6	+	-0.005	0.997558	SE	3263683	3263759
ENSG00000184445.12	KNTC1	chr12	+	0.011	0.997599	SE	122597730	122597938
ENSG00000104047.15	DTWD1	chr15	+	0.001	0.997599	SE	49632158	49632302
ENSG00000175550.8	DRAP1	chr11	+	0.012	0.997606	MXE	65920568	65920662
ENSG00000001629.10	ANKIB1	chr7	+	0.027	0.997626	SE	92389970	92390116
ENSG00000010704.19	HFE	chr6	+	-0.008	0.997688	MXE	26090909	26091104
ENSG00000137962.13	ARHGAP29	chr1	-	0.024	0.997694	SE	94231406	94231643
ENSG00000113163.19	CERT1	chr5	-	0.019	0.997752	MXE	75400204	75400297
ENSG00000213585.11	VDAC1	chr5	-	-0.001	0.997784	SE	133992945	133993015
ENSG00000136560.14	TANK	chr2	+	-0.007	0.997791	SE	161223914	161223991
ENSG00000084072.17	PPIE	chr1	+	-0.005	0.997793	A3SS	39745374	39745498
ENSG00000106462.12	EZH2	chr7	-	-0.015	0.997793	A3SS	148816683	148817391
ENSG00000113597.18	TRAPPC13	chr5	+	-0.091	0.997793	A3SS	65664233	65664384
ENSG00000138326.21	RPS24	chr10	+	-0.002	0.997804	SE	78037438	78037441
ENSG00000163913.13	IFT122	chr3	+	0.018	0.997811	SE	129492140	129492194
ENSG00000083937.10	CHMP2B	chr3	+	-0.006	0.997811	SE	87240326	87240453
ENSG00000076003.5	MCM6	chr2	-	-0.003	0.997821	SE	135859300	135859442
ENSG00000179409.11	GEMIN4	chr17	-	-0.236	0.997869	SE	749813	749909
ENSG00000170832.13	USP32	chr17	-	0.039	0.997875	MXE	60288522	60288682
ENSG00000102904.15	TSNAXIP1	chr16	+	0	0.997875	MXE	67821098	67821225
ENSG00000116171.19	SCP2	chr1	+	-0.107	0.997875	MXE	52941795	52941853
ENSG00000146463.12	ZMYM4	chr1	+	0.002	0.997881	SE	35392211	35392352
ENSG00000122566.22	HNRNPA2B1	chr7	-	0.003	0.997886	A5SS	26196556	26197017
ENSG00000170144.21	HNRNPA3	chr2	+	0.067	0.99795	RI	177215977	177216940
ENSG00000160781.17	PAQR6	chr1	-	-0.25	0.997958	SE	156245534	156245661
ENSG00000144677.15	CTDSPL	chr3	+	-0.03	0.997971	SE	37982565	37982643
ENSG00000134900.12	TPP2	chr13	+	0.015	0.997982	SE	102651358	102651397
ENSG00000099804.9	CDC34	chr19	+	-0.001	0.997982	SE	535836	535923
ENSG00000197713.15	RPE	chr2	+	0.014	0.997984	SE	210018152	210018221
ENSG00000113360.17	DROSHA	chr5	-	0.005	0.997984	SE	31409249	31409332
ENSG00000006837.12	CDKL3	chr5	-	0.001	0.997984	SE	134350248	134350427
ENSG00000248643.5	RBM14-RBM4	chr11	+	0.001	0.997984	SE	66639699	66640123
ENSG00000108883.13	EFTUD2	chr17	-	0	0.997984	SE	44852408	44852562
ENSG00000072134.15	EPN2	chr17	+	-0.003	0.997984	SE	19281978	19282077
ENSG00000152952.12	PLOD2	chr3	-	-0.008	0.997984	SE	146076781	146076895
ENSG00000133961.21	NUMB	chr14	-	-0.009	0.997999	SE	73282358	73282505
ENSG00000140464.20	PML	chr15	+	0.157	0.998004	RI	74034477	74036394
ENSG00000131238.18	PPT1	chr1	-	-0.001	0.998004	RI	40092044	40092507
ENSG00000196756.13	SNHG17	chr20	-	0.091	0.998024	SE	38425934	38426052
ENSG00000131873.7	CHSY1	chr15	-	0.011	0.998086	SE	101235081	101235577
ENSG00000100644.17	HIF1A	chr14	+	0.002	0.998086	MXE	61738086	61738373
ENSG00000106348.18	IMPDH1	chr7	-	-0.019	0.998094	A3SS	128400094	128400204
ENSG00000095303.17	PTGS1	chr9	+	-0.075	0.998094	A3SS	122377898	122378015
ENSG00000175061.18	SNHG29	chr17	+	-0.019	0.998115	SE	16460892	16461245
ENSG00000078747.16	ITCH	chr20	+	0.006	0.99816	A3SS	34393769	34393881
ENSG00000064961.19	HMG20B	chr19	+	-0.037	0.99816	A3SS	3574340	3574586
ENSG00000158552.13	ZFAND2B	chr2	+	-0.001	0.998224	A3SS	219208255	219208486
ENSG00000197312.12	DDI2	chr1	+	-0.015	0.998283	SE	15630324	15630561
ENSG00000070785.17	EIF2B3	chr1	-	-0.01	0.998315	SE	44897354	44897444
ENSG00000056586.16	RC3H2	chr9	-	-0.014	0.998344	MXE	122855731	122855878
ENSG00000172765.18	TMCC1	chr3	-	0.05	0.998361	MXE	129857249	129857405
ENSG00000124789.12	NUP153	chr6	-	0.041	0.998361	MXE	17665238	17665385
ENSG00000119321.9	FKBP15	chr9	-	-0.011	0.998361	MXE	113207211	113207296
ENSG00000105197.11	TIMM50	chr19	+	0.288	0.998414	A5SS	39482884	39482963
ENSG00000198131.14	ZNF544	chr19	+	-0.021	0.998414	A5SS	58230393	58230497
ENSG00000167774.2	CTD-2550O8.5	chr19	-	0.028	0.998472	MXE	8316495	8316645
ENSG00000110075.15	PPP6R3	chr11	+	0.004	0.998476	MXE	68564302	68564432
ENSG00000132780.17	NASP	chr1	+	0	0.998476	MXE	45602254	45602365
ENSG00000074356.17	NCBP3	chr17	-	0.008	0.998531	SE	3814321	3814483
ENSG00000057019.16	DCBLD2	chr3	-	0.004	0.998531	SE	98822668	98822741
ENSG00000135241.17	PNPLA8	chr7	-	-0.01	0.998597	SE	108521475	108521521
ENSG00000111912.20	NCOA7	chr6	+	0.059	0.998607	SE	125796679	125796797
ENSG00000164733.22	CTSB	chr8	-	-0.067	0.998607	SE	11849045	11849164
ENSG00000258366.10	RTEL1	chr20	+	0.007	0.998614	SE	63689501	63689648
ENSG00000133318.14	RTN3	chr11	+	0.003	0.998641	SE	63753661	63753708
ENSG00000169764.16	UGP2	chr2	+	0.003	0.998641	SE	63885770	63885886
ENSG00000184863.11	RBM33	chr7	+	0.252	0.998688	RI	155738059	155740026
ENSG00000065989.16	PDE4A	chr19	+	0.03	0.998688	RI	10461525	10461999
ENSG00000100241.21	SBF1	chr22	-	0.015	0.998688	RI	50467531	50467923
ENSG00000233927.5	RPS28	chr19	+	0	0.998688	RI	8321655	8322091
ENSG00000161513.12	FDXR	chr17	-	-0.015	0.998688	RI	74863895	74864347
ENSG00000095906.17	NUBP2	chr16	+	-0.043	0.998688	RI	1787940	1788207
ENSG00000181896.12	ZNF101	chr19	+	0.04	0.998714	SE	19677863	19677990
ENSG00000099889.14	ARVCF	chr22	-	0	0.998801	SE	19972357	19972411
ENSG00000110851.12	PRDM4	chr12	-	0.013	0.998861	SE	107754828	107754860
ENSG00000171497.5	PPID	chr4	-	-0.001	0.998867	SE	158715561	158715668
ENSG00000184708.18	EIF4ENIF1	chr22	-	0.012	0.998873	A3SS	31449347	31449531
ENSG00000115355.17	CCDC88A	chr2	-	0.014	0.998917	SE	55312433	55312579
ENSG00000144554.13	FANCD2	chr3	+	0.004	0.998931	SE	10049373	10049505
ENSG00000165916.9	PSMC3	chr11	-	-0.001	0.998931	SE	47424108	47424183
ENSG00000078674.18	PCM1	chr8	+	-0.003	0.998931	SE	17940041	17940158
ENSG00000153044.10	CENPH	chr5	+	-0.004	0.998931	SE	69195716	69195791
ENSG00000133657.16	ATP13A3	chr3	-	-0.005	0.998931	SE	194425341	194425529
ENSG00000131374.14	TBC1D5	chr3	-	-0.032	0.998978	MXE	17508473	17508605
ENSG00000024048.11	UBR2	chr6	+	-0.047	0.998978	MXE	42617239	42617338
ENSG00000160191.18	PDE9A	chr21	+	0.016	0.999013	SE	42698912	42699011
ENSG00000088448.14	ANKRD10	chr13	-	-0.008	0.999013	SE	110911653	110911771
ENSG00000283103.3	LLNLR-245B6.1	chr19	-	0	0.999052	SE	58325274	58325361
ENSG00000138663.9	COPS4	chr4	+	-0.001	0.999058	SE	83045625	83045705
ENSG00000198858.10	R3HDM4	chr19	-	-0.007	0.99906	SE	901421	901546
ENSG00000096696.15	DSP	chr6	+	0.004	0.999131	SE	7579274	7581569
ENSG00000057663.16	ATG5	chr6	-	0.003	0.999195	SE	106308363	106308491
ENSG00000168214.21	RBPJ	chr4	+	-0.008	0.999195	SE	26429897	26430053
ENSG00000163781.14	TOPBP1	chr3	-	0.681	0.999202	RI	133598174	133598630
ENSG00000088340.17	FER1L4	chr20	-	0.678	0.999202	RI	35560122	35560638
ENSG00000112367.12	FIG4	chr6	+	0.667	0.999202	A3SS	109735131	109735298
ENSG00000029534.21	ANK1	chr8	-	0.667	0.999202	A3SS	41672353	41672529
ENSG00000183873.18	SCN5A	chr3	-	0.667	0.999202	A3SS	38579333	38579495
ENSG00000174652.20	ZNF266	chr19	-	0.667	0.999202	A5SS	9418761	9419299
ENSG00000196998.19	WDR45	chrX	-	0.606	0.999202	A3SS	49076644	49076825
ENSG00000196998.19	WDR45	chrX	-	0.6	0.999202	A3SS	49076644	49076804
ENSG00000204580.14	DDR1	chr6	+	0.59	0.999202	A5SS	30888907	30889010
ENSG00000113296.14	THBS4	chr5	+	0.577	0.999202	A5SS	79998331	79998427
ENSG00000182796.14	TMEM198B	chr12	+	0.566	0.999202	RI	55830840	55831349
ENSG00000160766.14	GBAP1	chr1	-	0.545	0.999202	RI	155215562	155215787
ENSG00000167995.17	BEST1	chr11	+	0.536	0.999202	RI	61958145	61959578
ENSG00000115257.15	PCSK4	chr19	-	0.524	0.999202	A5SS	1482352	1482475
ENSG00000227354.7	RBM26-AS1	chr13	+	0.515	0.999202	A5SS	79421986	79422214
ENSG00000101104.13	PABPC1L	chr20	+	0.5	0.999202	A3SS	44933056	44933185
ENSG00000176014.13	TUBB6	chr18	+	0.5	0.999202	A3SS	12320535	12320744
ENSG00000183963.19	SMTN	chr22	+	0.5	0.999202	A3SS	31082909	31083002
ENSG00000125967.17	NECAB3	chr20	-	0.5	0.999202	A3SS	33659884	33660034
ENSG00000125967.17	NECAB3	chr20	-	0.5	0.999202	A3SS	33659884	33660058
ENSG00000049323.16	LTBP1	chr2	+	0.5	0.999202	A3SS	33257283	33257511
ENSG00000171792.11	RHNO1	chr12	+	0.5	0.999202	A3SS	2885161	2885534
ENSG00000067221.14	STOML1	chr15	-	0.5	0.999202	A3SS	73984658	73984871
ENSG00000171163.16	ZNF692	chr1	-	0.5	0.999202	A3SS	248857827	248858034
ENSG00000144481.17	TRPM8	chr2	+	0.5	0.999202	A3SS	233937306	233937509
ENSG00000275482.4	EPHB6	chrKI270803.1	+	0.5	0.999202	A3SS	885043	885177
ENSG00000100802.15	C14orf93	chr14	-	0.5	0.999202	A3SS	23000958	23001060
ENSG00000137501.17	SYTL2	chr11	-	0.5	0.999202	A3SS	85717482	85717726
ENSG00000188493.15	C19orf54	chr19	-	0.5	0.999202	A3SS	40743914	40743981
ENSG00000166250.12	CLMP	chr11	-	0.5	0.999202	A3SS	123074701	123074850
ENSG00000123201.14	GUCY1B2	chr13	-	0.5	0.999202	A3SS	51004252	51004576
ENSG00000155980.13	KIF5A	chr12	+	0.5	0.999202	A3SS	57582776	57582861
ENSG00000160207.9	HSF2BP	chr21	-	0.5	0.999202	A5SS	43633262	43633421
ENSG00000141560.15	FN3KRP	chr17	+	0.5	0.999202	A5SS	82720760	82720965
ENSG00000012048.23	BRCA1	chr17	-	0.5	0.999202	A5SS	43125270	43125370
ENSG00000167207.14	NOD2	chr16	+	0.5	0.999202	A5SS	50712193	50712637
ENSG00000183426.17	NPIPA1	chr16	+	0.5	0.999202	A5SS	14935159	14935397
ENSG00000157036.13	EXOG	chr3	+	0.5	0.999202	A5SS	38497628	38497689
ENSG00000163069.13	SGCB	chr4	-	0.5	0.999202	A5SS	52031851	52031961
ENSG00000116353.16	MECR	chr1	-	0.5	0.999202	A5SS	29220833	29220921
ENSG00000286061.1	RCAN3AS	chr1	-	0.5	0.999202	A5SS	24502347	24502382
ENSG00000163803.13	PLB1	chr2	+	0.5	0.999202	A5SS	28626427	28626548
ENSG00000169764.16	UGP2	chr2	+	0.5	0.999202	A5SS	63857549	63857718
ENSG00000286619.1	RP4-681L3.3	chr1	+	0.5	0.999202	A5SS	205858142	205858320
ENSG00000263072.8	ZNF213-AS1	chr16	-	0.5	0.999202	A5SS	3129247	3129653
ENSG00000105723.13	GSK3A	chr19	-	0.5	0.999202	MXE	42233842	42233931
ENSG00000163913.13	IFT122	chr3	+	0.5	0.999202	MXE	129456113	129456264
ENSG00000228793.2	RP1-223B1.1	chr6	-	0.5	0.999202	MXE	3653220	3654795
ENSG00000136699.20	SMPD4	chr2	-	0.5	0.999202	MXE	130158183	130158265
ENSG00000170113.16	NIPA1	chr15	+	0.5	0.999202	MXE	22814082	22814153
ENSG00000135451.13	TROAP	chr12	+	0.5	0.999202	MXE	49325500	49325560
ENSG00000104218.16	CSPP1	chr8	+	0.5	0.999202	MXE	67114328	67114370
ENSG00000237298.10	TTN-AS1	chr2	+	0.5	0.999202	MXE	178537603	178537691
ENSG00000254405.10	MSH5-SAPCD1	chrGL000251.2	+	0.5	0.999202	RI	3241522	3242109
ENSG00000142046.15	TMEM91	chr19	+	0.5	0.999202	RI	41382771	41384083
ENSG00000204351.12	SKIV2L	chr6	+	0.5	0.999202	RI	31969279	31969751
ENSG00000204256.14	BRD2	chr6	+	0.5	0.999202	RI	32976561	32977570
ENSG00000245552.7	RP11-712B9.2	chr11	+	0.5	0.999202	RI	95231124	95232176
ENSG00000149428.19	HYOU1	chr11	-	0.5	0.999202	RI	119055492	119055843
ENSG00000134825.16	TMEM258	chr11	-	0.489	0.999202	A5SS	61790374	61790602
ENSG00000088340.17	FER1L4	chr20	-	0.484	0.999202	A5SS	35560122	35560364
ENSG00000012048.23	BRCA1	chr17	-	0.483	0.999202	A3SS	43076487	43076614
ENSG00000090266.13	NDUFB2	chr7	+	0.481	0.999202	A5SS	140704859	140704969
ENSG00000223960.7	CHROMR	chr2	+	0.479	0.999202	A5SS	178426365	178426703
ENSG00000059377.18	TBXAS1	chr7	+	0.474	0.999202	MXE	139780739	139780824
ENSG00000118557.16	PMFBP1	chr16	-	0.473	0.999202	RI	72119096	72120089
ENSG00000151150.22	ANK3	chr10	-	0.465	0.999202	RI	60138516	60139087
ENSG00000149243.16	KLHL35	chr11	-	0.457	0.999202	RI	75425392	75426638
ENSG00000229212.8	RP11-561C5.4	chr15	-	0.448	0.999202	A3SS	85207467	85207618
ENSG00000102886.15	GDPD3	chr16	-	0.448	0.999202	RI	30112657	30113064
ENSG00000101104.13	PABPC1L	chr20	+	0.446	0.999202	A3SS	44933056	44933185
ENSG00000147144.13	CCDC120	chrX	+	0.438	0.999202	A5SS	49061958	49062104
ENSG00000213658.12	LAT	chr16	+	0.42	0.999202	RI	28986539	28986714
ENSG00000087076.9	HSD17B14	chr19	-	0.418	0.999202	MXE	48831667	48831759
ENSG00000049167.16	ERCC8	chr5	-	0.415	0.999202	A3SS	60924290	60924508
ENSG00000008130.15	NADK	chr1	-	0.407	0.999202	A5SS	1756738	1756882
ENSG00000198860.14	TSEN15	chr1	+	0.404	0.999202	MXE	184093624	184093724
ENSG00000245573.9	BDNF-AS	chr11	+	0.401	0.999202	RI	27675296	27676140
ENSG00000099330.9	OCEL1	chr19	+	0.397	0.999202	A3SS	17226974	17227199
ENSG00000182472.9	CAPN12	chr19	-	0.397	0.999202	RI	38734318	38734870
ENSG00000166321.14	NUDT13	chr10	+	0.395	0.999202	A3SS	73126634	73126827
ENSG00000269713.7	NBPF9	chr1	-	0.389	0.999202	MXE	149058924	149059097
ENSG00000130429.15	ARPC1B	chr7	+	0.388	0.999202	A3SS	99376432	99376574
ENSG00000104687.14	GSR	chr8	-	0.388	0.999202	MXE	30704646	30704864
ENSG00000125846.16	ZNF133	chr20	+	0.387	0.999202	A3SS	18315068	18316994
ENSG00000161847.14	RAVER1	chr19	-	0.383	0.999202	RI	10320654	10320951
ENSG00000084090.14	STARD7	chr2	-	0.377	0.999202	A3SS	96193077	96193205
ENSG00000075702.19	WDR62	chr19	+	0.368	0.999202	RI	36102947	36104675
ENSG00000264538.6	SUZ12P1	chr17	+	0.362	0.999202	MXE	30734896	30734943
ENSG00000142046.15	TMEM91	chr19	+	0.357	0.999202	RI	41382771	41384083
ENSG00000142453.12	CARM1	chr19	+	0.356	0.999202	A5SS	10908549	10908747
ENSG00000171574.18	ZNF584	chr19	+	0.344	0.999202	A3SS	58415792	58415940
ENSG00000111203.13	ITFG2	chr12	+	0.341	0.999202	A3SS	2830216	2830885
ENSG00000156345.18	CDK20	chr9	-	0.337	0.999202	A5SS	87970567	87970897
ENSG00000104763.20	ASAH1	chr8	-	0.336	0.999202	A3SS	18064456	18064474
ENSG00000233490.7	GPSM3	chrGL000251.2	-	0.333	0.999202	A3SS	3630057	3630257
ENSG00000187860.11	CCDC157	chr22	+	0.333	0.999202	A3SS	30375478	30375663
ENSG00000181666.18	ZNF875	chr19	+	0.333	0.999202	A3SS	37347189	37347316
ENSG00000101639.18	CEP192	chr18	+	0.333	0.999202	A3SS	13116373	13116503
ENSG00000126246.10	IGFLR1	chr19	-	0.333	0.999202	A3SS	35739709	35740088
ENSG00000131797.12	CLUHP3	chr16	+	0.333	0.999202	A3SS	31704154	31704390
ENSG00000158571.11	PFKFB1	chrX	-	0.333	0.999202	A3SS	54960823	54960917
ENSG00000069329.18	VPS35	chr16	-	0.333	0.999202	A3SS	46681376	46681520
ENSG00000188818.12	ZDHHC11	chr5	-	0.333	0.999202	A3SS	840494	840650
ENSG00000102878.18	HSF4	chr16	+	0.333	0.999202	A3SS	67169630	67169941
ENSG00000161618.10	ALDH16A1	chr19	+	0.333	0.999202	A3SS	49461618	49462036
ENSG00000166924.9	NYAP1	chr7	+	0.333	0.999202	A3SS	100490513	100490729
ENSG00000075292.19	ZNF638	chr2	+	0.333	0.999202	A3SS	71428530	71428651
ENSG00000216937.13	CCDC7	chr10	+	0.333	0.999202	A3SS	32728886	32728997
ENSG00000163467.12	TSACC	chr1	+	0.333	0.999202	A3SS	156346767	156346995
ENSG00000213185.7	FAM24B	chr10	-	0.333	0.999202	A3SS	122850423	122850550
ENSG00000237289.10	CKMT1B	chr15	+	0.333	0.999202	A3SS	43594878	43595170
ENSG00000165555.9	NOXRED1	chr14	-	0.333	0.999202	A3SS	77405912	77406875
ENSG00000101310.17	SEC23B	chr20	+	0.333	0.999202	A5SS	18507939	18507990
ENSG00000167524.16	RSKR	chr17	-	0.333	0.999202	A5SS	28613077	28613146
ENSG00000119979.18	DENND10	chr10	+	0.333	0.999202	A5SS	119104763	119105022
ENSG00000159267.17	HLCS	chr21	-	0.333	0.999202	A5SS	36947332	36948287
ENSG00000182923.20	CEP63	chr3	+	0.333	0.999202	A5SS	134547334	134547468
ENSG00000144233.11	AMMECR1L	chr2	-	0.333	0.999202	A5SS	127870761	127870928
ENSG00000075702.19	WDR62	chr19	+	0.333	0.999202	A5SS	36102013	36102248
ENSG00000179818.15	PCBP1-AS1	chr2	-	0.333	0.999202	A5SS	70083506	70083687
ENSG00000089060.12	SLC8B1	chr12	-	0.333	0.999202	A5SS	113332722	113332960
ENSG00000101194.18	SLC17A9	chr20	+	0.333	0.999202	A5SS	62962623	62962754
ENSG00000161526.15	SAP30BP	chr17	+	0.333	0.999202	MXE	75690670	75690772
ENSG00000167377.18	ZNF23	chr16	-	0.333	0.999202	MXE	71450589	71450715
ENSG00000170445.16	HARS1	chr5	-	0.333	0.999202	MXE	140683545	140683667
ENSG00000150093.20	ITGB1	chr10	-	0.333	0.999202	MXE	32936349	32936423
ENSG00000181790.11	ADGRB1	chr8	+	0.333	0.999202	MXE	142522640	142522710
ENSG00000278191.4	CARS1	chrKI270831.1	-	0.333	0.999202	RI	233031	233662
ENSG00000174652.20	ZNF266	chr19	-	0.333	0.999202	RI	9418761	9419299
ENSG00000171953.16	ATPAF2	chr17	-	0.333	0.999202	RI	18021122	18021663
ENSG00000170291.15	ELP5	chr17	+	0.333	0.999202	RI	7258587	7259940
ENSG00000183018.9	SPNS2	chr17	+	0.333	0.999202	RI	4536075	4536426
ENSG00000118257.17	NRP2	chr2	+	0.333	0.999202	RI	205682500	205683363
ENSG00000131591.18	C1orf159	chr1	-	0.333	0.999202	RI	1090352	1091374
ENSG00000104522.16	GFUS	chr8	-	0.333	0.999202	RI	143614319	143614697
ENSG00000243708.11	PLA2G4B	chr15	+	0.333	0.999202	RI	41841230	41841949
ENSG00000126460.11	PRRG2	chr19	+	0.333	0.999202	RI	49583206	49583717
ENSG00000119682.18	AREL1	chr14	-	0.333	0.999202	RI	74669946	74670871
ENSG00000197343.11	ZNF655	chr7	+	0.331	0.999202	A3SS	99562343	99562494
ENSG00000111801.16	BTN3A3	chr6	+	0.327	0.999202	A3SS	26443956	26444304
ENSG00000101310.17	SEC23B	chr20	+	0.324	0.999202	A5SS	18507939	18507990
ENSG00000120549.18	KIAA1217	chr10	+	0.323	0.999202	RI	24544980	24547843
ENSG00000138400.13	MDH1B	chr2	-	0.32	0.999202	A3SS	206741053	206741382
ENSG00000132436.12	FIGNL1	chr7	-	0.315	0.999202	A5SS	50449544	50449723
ENSG00000144395.18	CCDC150	chr2	+	0.315	0.999202	MXE	196646340	196646504
ENSG00000090054.15	SPTLC1	chr9	-	0.312	0.999202	MXE	92070123	92070296
ENSG00000168701.19	TMEM208	chr16	+	0.312	0.999202	RI	67228494	67228881
ENSG00000006125.18	AP2B1	chr17	+	0.308	0.999202	A3SS	35600936	35601071
ENSG00000114626.18	ABTB1	chr3	+	0.303	0.999202	RI	127676535	127677286
ENSG00000169727.12	GPS1	chr17	+	0.299	0.999202	A3SS	82052255	82052459
ENSG00000144061.14	NPHP1	chr2	-	0.297	0.999202	RI	110178422	110179684
ENSG00000099377.14	HSD3B7	chr16	+	0.296	0.999202	A3SS	30985459	30985824
ENSG00000108666.10	C17orf75	chr17	-	0.294	0.999202	A3SS	32339812	32339962
ENSG00000214783.9	POLR2J4	chr7	-	0.293	0.999202	MXE	43986600	43986677
ENSG00000007384.15	RHBDF1	chr16	-	0.292	0.999202	RI	58973	59349
ENSG00000119777.20	TMEM214	chr2	+	0.29	0.999202	A3SS	27037789	27037892
ENSG00000239779.7	WBP1	chr2	+	0.288	0.999202	A5SS	74459437	74459562
ENSG00000153310.19	CYRIB	chr8	-	0.281	0.999202	MXE	129894486	129894564
ENSG00000102878.18	HSF4	chr16	+	0.281	0.999202	RI	67165945	67166395
ENSG00000215021.10	PHB2	chr12	-	0.28	0.999202	A3SS	6969955	6970068
ENSG00000169169.15	CPT1C	chr19	+	0.277	0.999202	MXE	49700683	49700855
ENSG00000136436.15	CALCOCO2	chr17	+	0.274	0.999202	MXE	48843902	48844026
ENSG00000153094.24	BCL2L11	chr2	+	0.274	0.999202	MXE	111123732	111124139
ENSG00000005801.18	ZNF195	chr11	-	0.273	0.999202	A5SS	3370942	3371070
ENSG00000164081.13	TEX264	chr3	+	0.272	0.999202	MXE	51672209	51672301
ENSG00000156983.17	BRPF1	chr3	+	0.271	0.999202	RI	9742024	9742541
ENSG00000243970.3	PPIEL	chr1	-	0.27	0.999202	A3SS	39547578	39547634
ENSG00000131187.10	F12	chr5	-	0.27	0.999202	RI	177403480	177404472
ENSG00000167766.19	ZNF83	chr19	-	0.269	0.999202	A3SS	52616717	52616875
ENSG00000159214.13	CCDC24	chr1	+	0.268	0.999202	A3SS	43993886	43993964
ENSG00000275700.6	AATF	chr17	+	0.267	0.999202	MXE	36953769	36953907
ENSG00000110002.16	VWA5A	chr11	+	0.267	0.999202	RI	124115449	124116680
ENSG00000177595.19	PIDD1	chr11	-	0.267	0.999202	RI	800761	801120
ENSG00000217930.8	PAM16	chr16	-	0.266	0.999202	A3SS	4341367	4341672
ENSG00000154153.15	RETREG1	chr5	-	0.265	0.999202	RI	16478033	16478987
ENSG00000167995.17	BEST1	chr11	+	0.264	0.999202	RI	61958145	61959578
ENSG00000131480.9	AOC2	chr17	+	0.262	0.999202	A5SS	42849085	42849371
ENSG00000080823.23	MOK	chr14	-	0.261	0.999202	A3SS	102232534	102232708
ENSG00000142046.15	TMEM91	chr19	+	0.258	0.999202	A3SS	41383560	41384083
ENSG00000150093.20	ITGB1	chr10	-	0.258	0.999202	A5SS	32932505	32932600
ENSG00000145214.14	DGKQ	chr4	-	0.257	0.999202	MXE	965490	965529
ENSG00000174136.13	RGMB	chr5	+	0.252	0.999202	A3SS	98773952	98774206
ENSG00000188004.11	SNHG28	chr1	-	0.251	0.999202	A5SS	159854756	159854834
ENSG00000099954.19	CECR2	chr22	+	0.25	0.999202	A3SS	17548147	17549564
ENSG00000185917.14	SETD4	chr21	-	0.25	0.999202	A3SS	36058815	36058973
ENSG00000103196.12	CRISPLD2	chr16	+	0.25	0.999202	A3SS	84866896	84867040
ENSG00000125347.15	IRF1	chr5	-	0.25	0.999202	A3SS	132487925	132488052
ENSG00000130332.15	LSM7	chr19	-	0.25	0.999202	A3SS	2324124	2324196
ENSG00000163702.20	IL17RC	chr3	+	0.25	0.999202	A3SS	9929848	9929897
ENSG00000233058.2	LINC00884	chr3	+	0.25	0.999202	A3SS	194487455	194488726
ENSG00000185100.11	ADSS1	chr14	+	0.25	0.999202	A3SS	104739654	104739816
ENSG00000177239.16	MAN1B1	chr9	+	0.25	0.999202	A3SS	137106124	137106315
ENSG00000160766.14	GBAP1	chr1	-	0.25	0.999202	A3SS	155215053	155215400
ENSG00000120093.12	HOXB3	chr17	-	0.25	0.999202	A3SS	48552026	48552360
ENSG00000120093.12	HOXB3	chr17	-	0.25	0.999202	A3SS	48552026	48552487
ENSG00000162613.17	FUBP1	chr1	-	0.25	0.999202	A3SS	77947452	77947552
ENSG00000163703.20	CRELD1	chr3	+	0.25	0.999202	A3SS	9943674	9944095
ENSG00000163703.20	CRELD1	chr3	+	0.25	0.999202	A3SS	9943889	9944095
ENSG00000087085.16	ACHE	chr7	-	0.25	0.999202	A3SS	100892333	100892818
ENSG00000125089.18	SH3TC1	chr4	+	0.25	0.999202	A3SS	8232407	8233065
ENSG00000123416.15	TUBA1B	chr12	-	0.25	0.999202	A3SS	49130118	49130402
ENSG00000137726.17	FXYD6	chr11	-	0.25	0.999202	A3SS	117841989	117842028
ENSG00000228624.7	HDAC2-AS2	chr6	+	0.25	0.999202	A5SS	113991892	113992187
ENSG00000086730.17	LAT2	chr7	+	0.25	0.999202	A5SS	74214821	74215099
ENSG00000255458.7	RP11-539G18.3	chr4	+	0.25	0.999202	A5SS	39639139	39639294
ENSG00000121766.16	ZCCHC17	chr1	+	0.25	0.999202	A5SS	31296981	31297213
ENSG00000075624.17	ACTB	chr7	-	0.25	0.999202	A5SS	5527968	5528185
ENSG00000171204.13	TMEM126B	chr11	+	0.25	0.999202	A5SS	85629131	85629262
ENSG00000132323.9	ILKAP	chr2	-	0.25	0.999202	A5SS	238189852	238189972
ENSG00000103202.13	NME4	chr16	+	0.25	0.999202	A5SS	398207	398394
ENSG00000182199.11	SHMT2	chr12	+	0.25	0.999202	A5SS	57230359	57230660
ENSG00000182199.11	SHMT2	chr12	+	0.25	0.999202	A5SS	57230359	57230666
ENSG00000161040.16	FBXL13	chr7	-	0.25	0.999202	MXE	103046808	103047020
ENSG00000144504.15	ANKMY1	chr2	-	0.25	0.999202	MXE	240509347	240509455
ENSG00000126878.13	AIF1L	chr9	+	0.25	0.999202	MXE	131106187	131106265
ENSG00000078403.17	MLLT10	chr10	+	0.25	0.999202	MXE	21541262	21541361
ENSG00000197822.12	OCLN	chr5	+	0.25	0.999202	MXE	69509140	69509819
ENSG00000187621.15	TCL6	chr14	+	0.25	0.999202	MXE	95668125	95669617
ENSG00000239865.6	RPP21	chrGL000253.2	+	0.25	0.999202	RI	1655531	1655807
ENSG00000251322.9	SHANK3	chr22	+	0.25	0.999202	RI	50697998	50698803
ENSG00000168610.16	STAT3	chr17	-	0.25	0.999202	RI	42323259	42323625
ENSG00000233058.2	LINC00884	chr3	+	0.25	0.999202	RI	194487139	194488726
ENSG00000177646.20	ACAD9	chr3	+	0.25	0.999202	RI	128908184	128909099
ENSG00000106636.9	YKT6	chr7	+	0.25	0.999202	RI	44208132	44211124
ENSG00000087085.16	ACHE	chr7	-	0.25	0.999202	RI	100892333	100894252
ENSG00000104824.18	HNRNPL	chr19	-	0.25	0.999202	RI	38840095	38840559
ENSG00000118961.15	LDAH	chr2	-	0.249	0.999202	A5SS	20801291	20801465
ENSG00000171124.13	FUT3	chr19	-	0.246	0.999202	A3SS	5846425	5846966
ENSG00000090554.13	FLT3LG	chr19	+	0.244	0.999202	A3SS	49478908	49479047
ENSG00000283103.3	LLNLR-245B6.1	chr19	-	0.244	0.999202	A5SS	58314670	58315036
ENSG00000133313.15	CNDP2	chr18	+	0.243	0.999202	A5SS	74497508	74497726
ENSG00000197635.11	DPP4	chr2	-	0.243	0.999202	RI	161992244	161995034
ENSG00000142082.15	SIRT3	chr11	-	0.242	0.999202	A5SS	236047	236354
ENSG00000135931.19	ARMC9	chr2	+	0.236	0.999202	A5SS	231288659	231290019
ENSG00000120519.15	SLC10A7	chr4	-	0.236	0.999202	MXE	146305925	146306009
ENSG00000137474.22	MYO7A	chr11	+	0.235	0.999202	A3SS	77199534	77199818
ENSG00000226711.7	FAM66C	chr12	+	0.232	0.999202	A5SS	8188471	8188645
ENSG00000112715.25	VEGFA	chr6	+	0.231	0.999202	A5SS	43780731	43780803
ENSG00000163293.12	NIPAL1	chr4	+	0.23	0.999202	A5SS	48016771	48016885
ENSG00000282885.2	RP11-596C23.6	chr14	-	0.23	0.999202	RI	49861175	49862316
ENSG00000111203.13	ITFG2	chr12	+	0.229	0.999202	A5SS	2818105	2818353
ENSG00000112769.20	LAMA4	chr6	-	0.227	0.999202	A5SS	112189109	112189205
ENSG00000155980.13	KIF5A	chr12	+	0.227	0.999202	A5SS	57550043	57550791
ENSG00000105852.11	PON3	chr7	-	0.226	0.999202	A3SS	95394643	95394736
ENSG00000165801.10	ARHGEF40	chr14	+	0.226	0.999202	A3SS	21087000	21087463
ENSG00000142046.15	TMEM91	chr19	+	0.226	0.999202	RI	41382771	41384083
ENSG00000137474.22	MYO7A	chr11	+	0.226	0.999202	RI	77211820	77213035
ENSG00000166444.19	DENND2B	chr11	-	0.225	0.999202	MXE	8811246	8811335
ENSG00000171793.16	CTPS1	chr1	+	0.224	0.999202	A3SS	40999829	41001117
ENSG00000152076.19	CCDC74B	chr2	-	0.224	0.999202	A3SS	130142132	130142353
ENSG00000006025.12	OSBPL7	chr17	-	0.223	0.999202	A3SS	47814520	47814707
ENSG00000101266.19	CSNK2A1	chr20	-	0.222	0.999202	A3SS	500030	500171
ENSG00000145020.16	AMT	chr3	-	0.222	0.999202	RI	49416777	49417718
ENSG00000114745.14	GORASP1	chr3	-	0.221	0.999202	A5SS	39100787	39101102
ENSG00000125124.14	BBS2	chr16	-	0.221	0.999202	RI	56498436	56502456
ENSG00000000460.17	C1orf112	chr1	+	0.216	0.999202	A3SS	169804074	169804240
ENSG00000141337.13	ARSG	chr17	+	0.216	0.999202	MXE	68395072	68395193
ENSG00000126091.21	ST3GAL3	chr1	+	0.216	0.999202	MXE	43899540	43899727
ENSG00000149150.9	SLC43A1	chr11	-	0.216	0.999202	MXE	57496030	57496164
ENSG00000125637.16	PSD4	chr2	+	0.216	0.999202	RI	113185364	113186255
ENSG00000178026.13	LRRC75B	chr22	-	0.215	0.999202	A3SS	24588213	24589393
ENSG00000196295.12	GARS1-DT	chr7	-	0.215	0.999202	MXE	30579005	30579128
ENSG00000073605.19	GSDMB	chr17	-	0.214	0.999202	MXE	39908175	39908214
ENSG00000239865.6	RPP21	chrGL000253.2	+	0.212	0.999202	RI	1655392	1655632
ENSG00000132906.18	CASP9	chr1	-	0.209	0.999202	A3SS	15506898	15507133
ENSG00000135953.11	MFSD9	chr2	-	0.209	0.999202	A3SS	102723699	102723909
ENSG00000132275.11	RRP8	chr11	-	0.208	0.999202	A5SS	6600925	6601602
ENSG00000149582.16	TMEM25	chr11	+	0.208	0.999202	RI	118531191	118531871
ENSG00000131591.18	C1orf159	chr1	-	0.206	0.999202	RI	1084352	1084506
ENSG00000197355.11	UAP1L1	chr9	+	0.206	0.999202	RI	137079255	137080874
ENSG00000214078.13	CPNE1	chr20	-	0.205	0.999202	RI	35626043	35626803
ENSG00000196547.15	MAN2A2	chr15	+	0.204	0.999202	RI	90912042	90912664
ENSG00000142186.17	SCYL1	chr11	+	0.204	0.999202	RI	65538269	65538704
ENSG00000184465.16	WDR27	chr6	-	0.203	0.999202	MXE	169670568	169670693
ENSG00000160055.20	TMEM234	chr1	-	0.202	0.999202	A3SS	32216199	32216947
ENSG00000172269.20	DPAGT1	chr11	-	0.2	0.999202	A3SS	119100629	119100877
ENSG00000085465.13	OVGP1	chr1	-	0.2	0.999202	RI	111421275	111421673
ENSG00000177225.17	GATD1	chr11	-	0.199	0.999202	A3SS	770992	771212
ENSG00000263956.7	NBPF11	chr1	-	0.199	0.999202	A3SS	148109283	148109411
ENSG00000226383.7	LINC01876	chr2	-	0.198	0.999202	A5SS	156024484	156024607
ENSG00000106610.15	STAG3L4	chr7	+	0.197	0.999202	A3SS	67308576	67309139
ENSG00000088448.14	ANKRD10	chr13	-	0.197	0.999202	A3SS	110900529	110900694
ENSG00000143398.20	PIP5K1A	chr1	+	0.196	0.999202	A3SS	151224244	151224279
ENSG00000111344.11	RASAL1	chr12	-	0.196	0.999202	A3SS	113108084	113108225
ENSG00000049246.15	PER3	chr1	+	0.196	0.999202	A5SS	7810437	7810588
ENSG00000237298.10	TTN-AS1	chr2	+	0.194	0.999202	A3SS	178537360	178537691
ENSG00000140521.17	POLG	chr15	-	0.194	0.999202	A5SS	89317938	89318749
ENSG00000196998.19	WDR45	chrX	-	0.194	0.999202	RI	49100581	49101144
ENSG00000135452.10	TSPAN31	chr12	+	0.193	0.999202	RI	57746175	57746720
ENSG00000225073.10	DDX39B	chrGL000251.2	-	0.192	0.999202	A3SS	3017652	3017995
ENSG00000164733.22	CTSB	chr8	-	0.192	0.999202	MXE	11857857	11857940
ENSG00000076864.20	RAP1GAP	chr1	-	0.192	0.999202	RI	21602803	21603912
ENSG00000197555.10	SIPA1L1	chr14	+	0.191	0.999202	MXE	71400793	71400918
ENSG00000166473.17	PKD1L2	chr16	-	0.191	0.999202	MXE	81177806	81177983
ENSG00000058056.10	USP13	chr3	+	0.189	0.999202	A3SS	179690240	179690301
ENSG00000120093.12	HOXB3	chr17	-	0.189	0.999202	A3SS	48552026	48552632
ENSG00000095787.24	WAC	chr10	+	0.189	0.999202	A3SS	28616172	28616362
ENSG00000142609.19	CFAP74	chr1	-	0.189	0.999202	A5SS	1985338	1985490
ENSG00000169057.24	MECP2	chrX	-	0.188	0.999202	A3SS	154058398	154058566
ENSG00000236753.7	MKLN1-AS	chr7	-	0.187	0.999202	RI	131326805	131327746
ENSG00000256269.10	HMBS	chr11	+	0.187	0.999202	RI	119088634	119089131
ENSG00000178381.12	ZFAND2A	chr7	-	0.186	0.999202	A3SS	1152905	1153241
ENSG00000089818.18	NECAP1	chr12	+	0.186	0.999202	A5SS	8090194	8090343
ENSG00000088035.18	ALG6	chr1	+	0.186	0.999202	MXE	63411145	63411155
ENSG00000105219.10	CCNP	chr19	-	0.185	0.999202	A3SS	40223387	40223642
ENSG00000145020.16	AMT	chr3	-	0.185	0.999202	RI	49418970	49419405
ENSG00000033011.14	ALG1	chr16	+	0.184	0.999202	A3SS	5075371	5075536
ENSG00000132204.14	LINC00470	chr18	-	0.184	0.999202	A5SS	1361142	1361221
ENSG00000257337.7	RP11-983P16.4	chr12	-	0.184	0.999202	RI	53045599	53046061
ENSG00000114626.18	ABTB1	chr3	+	0.182	0.999202	RI	127676535	127677286
ENSG00000186281.12	GPAT2	chr2	-	0.18	0.999202	A3SS	96022957	96023440
ENSG00000163913.13	IFT122	chr3	+	0.18	0.999202	A5SS	129451913	129451998
ENSG00000197563.11	PIGN	chr18	-	0.18	0.999202	MXE	62072672	62072725
ENSG00000196517.13	SLC6A9	chr1	-	0.179	0.999202	RI	44000766	44001055
ENSG00000188313.13	PLSCR1	chr3	-	0.178	0.999202	A3SS	146521543	146521705
ENSG00000176884.16	GRIN1	chr9	+	0.177	0.999202	A3SS	137167410	137168755
ENSG00000131165.16	CHMP1A	chr16	-	0.176	0.999202	A3SS	89647202	89648997
ENSG00000115268.10	RPS15	chr19	+	0.175	0.999202	A3SS	1439605	1439826
ENSG00000158793.14	NIT1	chr1	+	0.175	0.999202	A5SS	161118117	161118225
ENSG00000100083.19	GGA1	chr22	+	0.174	0.999202	A3SS	37613023	37613191
ENSG00000126705.15	AHDC1	chr1	-	0.174	0.999202	A3SS	27553073	27553290
ENSG00000197912.16	SPG7	chr16	+	0.174	0.999202	MXE	89549080	89549336
ENSG00000134802.18	SLC43A3	chr11	-	0.172	0.999202	A3SS	57426587	57426750
ENSG00000150093.20	ITGB1	chr10	-	0.171	0.999202	A3SS	32906464	32906580
ENSG00000183773.16	AIFM3	chr22	+	0.171	0.999202	A3SS	20977699	20977776
ENSG00000111653.20	ING4	chr12	-	0.171	0.999202	RI	6652661	6653050
ENSG00000177595.19	PIDD1	chr11	-	0.171	0.999202	RI	799814	800244
ENSG00000125991.20	ERGIC3	chr20	+	0.17	0.999202	A3SS	35556876	35557109
ENSG00000268362.6	CTD-2017D11.1	chr19	+	0.17	0.999202	MXE	24049404	24049548
ENSG00000141252.21	VPS53	chr17	-	0.17	0.999202	MXE	586269	586364
ENSG00000269609.6	C10orf95-AS1	chr10	+	0.169	0.999202	A5SS	102450186	102450360
ENSG00000077063.11	CTTNBP2	chr7	-	0.169	0.999202	A5SS	117791127	117792781
ENSG00000154889.17	MPPE1	chr18	-	0.168	0.999202	A3SS	11886498	11886778
ENSG00000288701.1	PRRC2B	chr9	+	0.168	0.999202	A3SS	131430089	131430259
ENSG00000064687.13	ABCA7	chr19	+	0.168	0.999202	RI	1041509	1042176
ENSG00000165699.15	TSC1	chr9	-	0.168	0.999202	RI	132910570	132911568
ENSG00000166762.19	CATSPER2	chr15	-	0.167	0.999202	A3SS	43647916	43648066
ENSG00000029534.21	ANK1	chr8	-	0.167	0.999202	A3SS	41672353	41672912
ENSG00000100802.15	C14orf93	chr14	-	0.167	0.999202	A3SS	23000958	23001037
ENSG00000181045.15	SLC26A11	chr17	+	0.167	0.999202	A3SS	80236791	80237103
ENSG00000270011.8	ZNF559-ZNF177	chr19	+	0.167	0.999202	A5SS	9337795	9338017
ENSG00000117226.12	GBP3	chr1	-	0.167	0.999202	A5SS	89014404	89014656
ENSG00000224616.3	RTCA-AS1	chr1	-	0.167	0.999202	A5SS	100265814	100265917
ENSG00000005801.18	ZNF195	chr11	-	0.167	0.999202	MXE	3361975	3362032
ENSG00000127419.17	TMEM175	chr4	+	0.167	0.999202	MXE	951645	951717
ENSG00000100523.16	DDHD1	chr14	-	0.167	0.999202	MXE	53096116	53096218
ENSG00000159753.14	CARMIL2	chr16	+	0.166	0.999202	A3SS	67656800	67656881
ENSG00000167637.18	ZNF283	chr19	+	0.166	0.999202	A5SS	43837052	43837179
ENSG00000138346.15	DNA2	chr10	-	0.165	0.999202	A5SS	68431856	68431971
ENSG00000135951.16	TSGA10	chr2	-	0.165	0.999202	MXE	99020279	99020482
ENSG00000203705.11	TATDN3	chr1	+	0.163	0.999202	A3SS	212812226	212812328
ENSG00000173599.15	PC	chr11	-	0.163	0.999202	A5SS	66957739	66957996
ENSG00000132204.14	LINC00470	chr18	-	0.161	0.999202	A3SS	1275965	1276087
ENSG00000079150.18	FKBP7	chr2	-	0.161	0.999202	A3SS	178469651	178469785
ENSG00000255036.6	SUGT1P4-STRA6LP-CCDC180	chr9	+	0.161	0.999202	A3SS	97349090	97349291
ENSG00000150093.20	ITGB1	chr10	-	0.16	0.999202	MXE	32936241	32936423
ENSG00000169231.13	THBS3	chr1	-	0.16	0.999202	MXE	155203512	155203539
ENSG00000178038.17	ALS2CL	chr3	-	0.16	0.999202	RI	46671487	46672033
ENSG00000254166.3	CASC19	chr8	-	0.16	0.999202	RI	127168358	127169117
ENSG00000166579.16	NDEL1	chr17	+	0.159	0.999202	RI	8443926	8444357
ENSG00000243646.10	IL10RB	chr21	+	0.158	0.999202	A3SS	33308184	33310187
ENSG00000139625.13	MAP3K12	chr12	-	0.158	0.999202	RI	53486946	53487428
ENSG00000132002.9	DNAJB1	chr19	-	0.157	0.999202	A5SS	14527686	14527810
ENSG00000138834.14	MAPK8IP3	chr16	+	0.157	0.999202	RI	1767804	1768107
ENSG00000157353.17	FCSK	chr16	+	0.156	0.999202	A3SS	70474527	70474694
ENSG00000126705.15	AHDC1	chr1	-	0.156	0.999202	A3SS	27603396	27603494
ENSG00000272752.6	STAG3L5P-PVRIG2P-PILRB	chr7	+	0.156	0.999202	A3SS	100352162	100352478
ENSG00000226752.9	CUTALP	chr9	+	0.156	0.999202	MXE	120844992	120845196
ENSG00000188878.19	FBF1	chr17	-	0.156	0.999202	RI	75914121	75914932
ENSG00000163703.20	CRELD1	chr3	+	0.154	0.999202	A3SS	9943901	9944095
ENSG00000184014.9	DENND5A	chr11	-	0.154	0.999202	RI	9142721	9143485
ENSG00000237187.9	NR2F1-AS1	chr5	-	0.153	0.999202	MXE	93500956	93501160
ENSG00000100038.20	TOP3B	chr22	-	0.153	0.999202	RI	21957026	21958693
ENSG00000196876.18	SCN8A	chr12	+	0.152	0.999202	MXE	51689004	51689096
ENSG00000084207.18	GSTP1	chr11	+	0.152	0.999202	RI	67584133	67585241
ENSG00000125503.13	PPP1R12C	chr19	-	0.151	0.999202	RI	55093015	55093233
ENSG00000126705.15	AHDC1	chr1	-	0.15	0.999202	A3SS	27553073	27553304
ENSG00000151150.22	ANK3	chr10	-	0.149	0.999202	A3SS	60134270	60134373
ENSG00000094914.14	AAAS	chr12	-	0.148	0.999202	RI	53308724	53309020
ENSG00000198908.12	BHLHB9	chrX	+	0.147	0.999202	A5SS	102720956	102721091
ENSG00000078369.18	GNB1	chr1	-	0.147	0.999202	MXE	1806474	1806538
ENSG00000106682.16	EIF4H	chr7	+	0.147	0.999202	MXE	74178655	74178826
ENSG00000166949.17	SMAD3	chr15	+	0.147	0.999202	RI	67166530	67166853
ENSG00000125170.11	DOK4	chr16	-	0.146	0.999202	A3SS	57479441	57479688
ENSG00000123815.13	COQ8B	chr19	-	0.146	0.999202	RI	40716586	40716882
ENSG00000148225.16	WDR31	chr9	-	0.145	0.999202	A3SS	113330983	113331116
ENSG00000152457.18	DCLRE1C	chr10	-	0.145	0.999202	A3SS	14935462	14935564
ENSG00000072110.16	ACTN1	chr14	-	0.145	0.999202	A3SS	68877081	68878523
ENSG00000086504.18	MRPL28	chr16	-	0.145	0.999202	RI	368500	370225
ENSG00000141013.17	GAS8	chr16	+	0.143	0.999202	MXE	90020829	90020911
ENSG00000172269.20	DPAGT1	chr11	-	0.142	0.999202	RI	119100629	119101867
ENSG00000150433.10	TMEM218	chr11	-	0.141	0.999202	MXE	125102636	125102809
ENSG00000185513.17	L3MBTL1	chr20	+	0.141	0.999202	RI	43528656	43529368
ENSG00000120896.14	SORBS3	chr8	+	0.141	0.999202	RI	22565825	22566484
ENSG00000149231.16	CCDC82	chr11	-	0.141	0.999202	RI	96383961	96387613
ENSG00000124444.16	ZNF576	chr19	+	0.14	0.999202	A3SS	43597093	43597193
ENSG00000197912.16	SPG7	chr16	+	0.14	0.999202	A3SS	89529476	89530808
ENSG00000183426.17	NPIPA1	chr16	+	0.14	0.999202	A5SS	14929250	14930031
ENSG00000073350.14	LLGL2	chr17	+	0.14	0.999202	MXE	75574212	75574260
ENSG00000108852.15	MPP2	chr17	-	0.139	0.999202	A5SS	43898243	43898380
ENSG00000126460.11	PRRG2	chr19	+	0.139	0.999202	A5SS	49583206	49583717
ENSG00000137561.5	TTPA	chr8	-	0.139	0.999202	MXE	63065903	63066097
ENSG00000111653.20	ING4	chr12	-	0.139	0.999202	RI	6652661	6653050
ENSG00000187325.5	TAF9B	chrX	-	0.138	0.999202	A5SS	78137748	78138098
ENSG00000105677.12	TMEM147	chr19	+	0.138	0.999202	RI	35546671	35547240
ENSG00000151150.22	ANK3	chr10	-	0.137	0.999202	A3SS	60042671	60042759
ENSG00000274602.5	PI4KAP1	chr22	-	0.136	0.999202	RI	18536649	18537412
ENSG00000028203.18	VEZT	chr12	+	0.135	0.999202	A3SS	95251939	95252071
ENSG00000268790.5	CTC-429P9.4	chr19	-	0.134	0.999202	A5SS	16647095	16647261
ENSG00000269713.7	NBPF9	chr1	-	0.134	0.999202	MXE	149082276	149082430
ENSG00000105173.14	CCNE1	chr19	+	0.134	0.999202	MXE	29812531	29812578
ENSG00000129566.13	TEP1	chr14	-	0.133	0.999202	A3SS	20382622	20382715
ENSG00000224271.7	RP11-191L9.4	chr22	+	0.133	0.999202	A5SS	47631662	47631886
ENSG00000154309.9	DISP1	chr1	+	0.133	0.999202	A5SS	222942806	222943332
ENSG00000089818.18	NECAP1	chr12	+	0.133	0.999202	A5SS	8090194	8093055
ENSG00000172661.19	WASHC2C	chr10	+	0.133	0.999202	MXE	45784820	45784901
ENSG00000119688.21	ABCD4	chr14	-	0.133	0.999202	MXE	74297929	74298069
ENSG00000008710.20	PKD1	chr16	-	0.133	0.999202	RI	2091780	2092188
ENSG00000132204.14	LINC00470	chr18	-	0.132	0.999202	A3SS	1358725	1358894
ENSG00000146083.12	RNF44	chr5	-	0.132	0.999202	A3SS	176532003	176532193
ENSG00000153094.24	BCL2L11	chr2	+	0.132	0.999202	MXE	111123732	111123869
ENSG00000100150.20	DEPDC5	chr22	+	0.131	0.999202	A3SS	31836971	31837155
ENSG00000109654.16	TRIM2	chr4	+	0.131	0.999202	A3SS	153294304	153296036
ENSG00000241837.7	ATP5PO	chr21	-	0.131	0.999202	A5SS	33915135	33915724
ENSG00000110080.20	ST3GAL4	chr11	+	0.131	0.999202	A5SS	126406472	126406693
ENSG00000100403.12	ZC3H7B	chr22	+	0.131	0.999202	MXE	41332170	41332227
ENSG00000011143.19	MKS1	chr17	-	0.131	0.999202	RI	58214258	58216243
ENSG00000111679.17	PTPN6	chr12	+	0.131	0.999202	RI	6951608	6952177
ENSG00000166801.17	FAM111A	chr11	+	0.13	0.999202	A3SS	59148796	59148953
ENSG00000143207.21	COP1	chr1	-	0.13	0.999202	A5SS	176163814	176163891
ENSG00000131966.14	ACTR10	chr14	+	0.13	0.999202	A5SS	58211291	58211410
ENSG00000100031.19	GGT1	chr22	+	0.13	0.999202	RI	24610249	24610531
ENSG00000167733.14	HSD11B1L	chr19	+	0.129	0.999202	MXE	5684988	5685119
ENSG00000142046.15	TMEM91	chr19	+	0.128	0.999202	A3SS	41383560	41384083
ENSG00000214049.8	UCA1	chr19	+	0.128	0.999202	A3SS	15835178	15835418
ENSG00000123143.13	PKN1	chr19	+	0.128	0.999202	RI	14469340	14469988
ENSG00000174197.17	MGA	chr15	+	0.127	0.999202	A3SS	41739905	41740203
ENSG00000172965.17	MIR4435-2HG	chr2	-	0.127	0.999202	A5SS	111207719	111208661
ENSG00000179818.15	PCBP1-AS1	chr2	-	0.127	0.999202	MXE	70053730	70053792
ENSG00000169169.15	CPT1C	chr19	+	0.126	0.999202	A3SS	49705006	49705114
ENSG00000198265.12	HELZ	chr17	-	0.126	0.999202	A3SS	67160260	67160365
ENSG00000163913.13	IFT122	chr3	+	0.126	0.999202	A3SS	129507664	129507762
ENSG00000114812.13	VIPR1	chr3	+	0.126	0.999202	A3SS	42527392	42527496
ENSG00000187109.15	NAP1L1	chr12	-	0.126	0.999202	A3SS	76056032	76056161
ENSG00000006432.16	MAP3K9	chr14	-	0.126	0.999202	A5SS	70739897	70740164
ENSG00000163702.20	IL17RC	chr3	+	0.125	0.999202	A3SS	9929848	9929897
ENSG00000137492.9	THAP12	chr11	-	0.125	0.999202	A5SS	76365319	76365972
ENSG00000129292.21	PHF20L1	chr8	+	0.125	0.999202	RI	132814636	132817545
ENSG00000227036.8	LINC00511	chr17	-	0.124	0.999202	A3SS	72420699	72421066
ENSG00000197343.11	ZNF655	chr7	+	0.124	0.999202	RI	99561887	99562494
ENSG00000163704.12	PRRT3	chr3	-	0.124	0.999202	RI	9945541	9948001
ENSG00000103202.13	NME4	chr16	+	0.124	0.999202	RI	398207	399123
ENSG00000147535.17	PLPP5	chr8	-	0.123	0.999202	A5SS	38268822	38268990
ENSG00000163378.14	EOGT	chr3	-	0.122	0.999202	A5SS	69012367	69012799
ENSG00000040531.16	CTNS	chr17	+	0.122	0.999202	A5SS	3636458	3636708
ENSG00000152348.16	ATG10	chr5	+	0.122	0.999202	MXE	82058494	82058602
ENSG00000122390.19	NAA60	chr16	+	0.121	0.999202	A3SS	3484690	3485083
ENSG00000158106.14	RHPN1	chr8	+	0.121	0.999202	A3SS	143379828	143380175
ENSG00000178127.13	NDUFV2	chr18	+	0.121	0.999202	A5SS	9124873	9124996
ENSG00000134644.16	PUM1	chr1	-	0.121	0.999202	A5SS	30950126	30950261
ENSG00000155256.18	ZFYVE27	chr10	+	0.121	0.999202	A5SS	97738476	97738674
ENSG00000172965.17	MIR4435-2HG	chr2	-	0.121	0.999202	MXE	111208755	111208936
ENSG00000168781.22	PPIP5K1	chr15	-	0.12	0.999202	A3SS	43581226	43581429
ENSG00000196378.13	ZNF34	chr8	-	0.12	0.999202	A5SS	144780227	144780280
ENSG00000175309.15	PHYKPL	chr5	-	0.119	0.999202	A3SS	178222354	178222545
ENSG00000145979.18	TBC1D7	chr6	-	0.118	0.999202	A3SS	13326786	13326963
ENSG00000267106.8	ZNF561-AS1	chr19	+	0.118	0.999202	A5SS	9626783	9627806
ENSG00000110171.20	TRIM3	chr11	-	0.118	0.999202	A5SS	6458064	6458296
ENSG00000083454.22	P2RX5	chr17	-	0.118	0.999202	MXE	3688625	3688676
ENSG00000157540.22	DYRK1A	chr21	+	0.118	0.999202	MXE	37421773	37421866
ENSG00000214595.12	EML6	chr2	+	0.117	0.999202	A5SS	54966999	54967231
ENSG00000239900.14	ADSL	chr22	+	0.117	0.999202	RI	40360401	40361342
ENSG00000089820.16	ARHGAP4	chrX	-	0.116	0.999202	A5SS	153910170	153910611
ENSG00000163138.19	PACRGL	chr4	+	0.116	0.999202	A5SS	20700458	20700787
ENSG00000172965.17	MIR4435-2HG	chr2	-	0.116	0.999202	MXE	111208755	111208977
ENSG00000149262.17	INTS4	chr11	-	0.116	0.999202	MXE	77910969	77911152
ENSG00000213024.12	NUP62	chr19	-	0.115	0.999202	A3SS	49927693	49927848
ENSG00000198561.16	CTNND1	chr11	+	0.115	0.999202	A3SS	57791384	57791673
ENSG00000213614.11	HEXA	chr15	-	0.115	0.999202	RI	72345445	72346325
ENSG00000185201.17	IFITM2	chr11	+	0.114	0.999202	A3SS	309012	309392
ENSG00000261824.7	LINC00662	chr19	-	0.114	0.999202	A5SS	27771543	27771989
ENSG00000163946.14	TASOR	chr3	-	0.114	0.999202	MXE	56663540	56663572
ENSG00000266714.9	MYO15B	chr17	+	0.114	0.999202	RI	75620466	75621176
ENSG00000133943.21	DGLUCY	chr14	+	0.113	0.999202	A5SS	91173288	91173439
ENSG00000135549.15	PKIB	chr6	+	0.113	0.999202	MXE	122481898	122481956
ENSG00000120925.16	RNF170	chr8	-	0.113	0.999202	MXE	42865415	42865489
ENSG00000215187.12	FAM166B	chr9	-	0.112	0.999202	A3SS	35562379	35562574
ENSG00000061273.18	HDAC7	chr12	-	0.112	0.999202	A3SS	47797383	47797499
ENSG00000126768.12	TIMM17B	chrX	-	0.112	0.999202	A3SS	48895351	48895501
ENSG00000068650.19	ATP11A	chr13	+	0.112	0.999202	A3SS	112881815	112887168
ENSG00000123136.15	DDX39A	chr19	-	0.112	0.999202	RI	14409741	14410334
ENSG00000111752.11	PHC1	chr12	+	0.112	0.999202	RI	8922632	8922788
ENSG00000140474.14	ULK3	chr15	-	0.111	0.999202	RI	74842279	74842676
ENSG00000121753.13	ADGRB2	chr1	-	0.11	0.999202	A3SS	31728181	31728280
ENSG00000135486.19	HNRNPA1	chr12	+	0.11	0.999202	MXE	54284517	54284601
ENSG00000092758.18	COL9A3	chr20	+	0.11	0.999202	RI	62836186	62836532
ENSG00000143575.15	HAX1	chr1	+	0.11	0.999202	RI	154273335	154273961
ENSG00000149929.16	HIRIP3	chr16	-	0.11	0.999202	RI	29995102	29995463
ENSG00000169951.10	ZNF764	chr16	-	0.109	0.999202	A3SS	30553763	30556110
ENSG00000214432.9	VPS33B-DT	chr15	+	0.109	0.999202	A5SS	91023312	91023594
ENSG00000141279.17	NPEPPS	chr17	+	0.109	0.999202	A5SS	47585499	47585745
ENSG00000179818.15	PCBP1-AS1	chr2	-	0.109	0.999202	MXE	70059642	70059680
ENSG00000141298.19	SSH2	chr17	-	0.107	0.999202	A3SS	29677672	29677741
ENSG00000151148.14	UBE3B	chr12	+	0.107	0.999202	A5SS	109477652	109478109
ENSG00000169379.17	ARL13B	chr3	+	0.107	0.999202	MXE	93996547	93996684
ENSG00000070778.13	PTPN21	chr14	-	0.107	0.999202	RI	88469498	88470050
ENSG00000164398.15	ACSL6	chr5	-	0.106	0.999202	A3SS	131962534	131962678
ENSG00000164638.11	SLC29A4	chr7	+	0.106	0.999202	A3SS	5291692	5291821
ENSG00000137700.18	SLC37A4	chr11	-	0.106	0.999202	A5SS	119029221	119029564
ENSG00000145907.16	G3BP1	chr5	+	0.106	0.999202	RI	151799888	151800346
ENSG00000140521.17	POLG	chr15	-	0.106	0.999202	RI	89317375	89318749
ENSG00000089159.17	PXN	chr12	-	0.105	0.999202	A3SS	120215102	120215417
ENSG00000151623.15	NR3C2	chr4	-	0.105	0.999202	A5SS	148259965	148260117
ENSG00000075413.19	MARK3	chr14	+	0.105	0.999202	MXE	103487378	103487707
ENSG00000265241.7	RBM8A	chr1	-	0.105	0.999202	RI	145926481	145927077
ENSG00000101298.15	SNPH	chr20	+	0.104	0.999202	A3SS	1297045	1297252
ENSG00000070731.11	ST6GALNAC2	chr17	-	0.104	0.999202	A3SS	76573194	76573363
ENSG00000172965.17	MIR4435-2HG	chr2	-	0.104	0.999202	A5SS	111365560	111367575
ENSG00000164068.16	RNF123	chr3	+	0.104	0.999202	A5SS	49712478	49712892
ENSG00000113240.13	CLK4	chr5	-	0.104	0.999202	RI	178616881	178618778
ENSG00000161265.15	U2AF1L4	chr19	-	0.103	0.999202	RI	35743154	35743345
ENSG00000105647.19	PIK3R2	chr19	+	0.102	0.999202	A3SS	18166022	18166302
ENSG00000092199.18	HNRNPC	chr14	-	0.102	0.999202	MXE	21236372	21236460
ENSG00000214049.8	UCA1	chr19	+	0.101	0.999202	RI	15835217	15836240
ENSG00000245498.7	RP11-677M14.7	chr11	+	0.1	0.999202	A3SS	124805266	124805504
ENSG00000106477.20	CEP41	chr7	-	0.1	0.999202	A5SS	130400697	130400821
ENSG00000150776.18	NKAPD1	chr11	+	0.1	0.999202	A5SS	112075566	112075684
ENSG00000134444.15	RELCH	chr18	+	0.1	0.999202	MXE	62279773	62279856
ENSG00000187024.15	PTRH1	chr9	-	0.1	0.999202	MXE	127714602	127714702
ENSG00000143537.14	ADAM15	chr1	+	0.099	0.999202	A3SS	155061414	155061489
ENSG00000169567.13	HINT1	chr5	-	0.099	0.999202	A3SS	131162028	131162503
ENSG00000172071.15	EIF2AK3	chr2	-	0.099	0.999202	A3SS	88562288	88562390
ENSG00000090861.17	AARS1	chr16	-	0.099	0.999202	RI	70255727	70258217
ENSG00000050130.18	JKAMP	chr14	+	0.098	0.999202	A3SS	59486680	59486804
ENSG00000139112.11	GABARAPL1	chr12	+	0.098	0.999202	A5SS	10213428	10214187
ENSG00000011347.10	SYT7	chr11	-	0.098	0.999202	MXE	61538143	61538266
ENSG00000099622.14	CIRBP	chr19	+	0.098	0.999202	RI	1271139	1271632
ENSG00000154889.17	MPPE1	chr18	-	0.098	0.999202	RI	11886498	11886778
ENSG00000113240.13	CLK4	chr5	-	0.097	0.999202	A5SS	178617343	178618778
ENSG00000133794.20	ARNTL	chr11	+	0.097	0.999202	MXE	13321820	13321919
ENSG00000185359.14	HGS	chr17	+	0.097	0.999202	RI	81696606	81696998
ENSG00000124067.17	SLC12A4	chr16	-	0.097	0.999202	RI	67945086	67945553
ENSG00000103253.19	HAGHL	chr16	+	0.097	0.999202	RI	728115	728424
ENSG00000123200.17	ZC3H13	chr13	-	0.096	0.999202	A3SS	46045390	46045516
ENSG00000183258.12	DDX41	chr5	-	0.096	0.999202	A3SS	177515185	177515361
ENSG00000133794.20	ARNTL	chr11	+	0.096	0.999202	A3SS	13355172	13355296
ENSG00000090013.11	BLVRB	chr19	-	0.096	0.999202	A5SS	40457498	40458244
ENSG00000108298.12	RPL19	chr17	+	0.096	0.999202	A5SS	39202316	39202445
ENSG00000234147.2	RP11-515I12.1	chr6	-	0.096	0.999202	A5SS	140898376	140898424
ENSG00000132436.12	FIGNL1	chr7	-	0.096	0.999202	A5SS	50449117	50449723
ENSG00000111077.18	TNS2	chr12	+	0.096	0.999202	RI	53062619	53063257
ENSG00000078269.15	SYNJ2	chr6	+	0.095	0.999202	A5SS	158059256	158059537
ENSG00000149532.16	CPSF7	chr11	-	0.095	0.999202	A5SS	61419921	61420094
ENSG00000104365.16	IKBKB	chr8	+	0.095	0.999202	MXE	42308900	42309025
ENSG00000178971.16	CTC1	chr17	-	0.095	0.999202	RI	8229890	8230468
ENSG00000050426.16	LETMD1	chr12	+	0.094	0.999202	A3SS	51049012	51049185
ENSG00000184271.17	POU6F1	chr12	-	0.094	0.999202	A3SS	51198549	51198775
ENSG00000135047.16	CTSL	chr9	+	0.094	0.999202	A5SS	87727360	87727468
ENSG00000155256.18	ZFYVE27	chr10	+	0.094	0.999202	A5SS	97737127	97737325
ENSG00000050130.18	JKAMP	chr14	+	0.093	0.999202	A3SS	59486712	59486804
ENSG00000120948.19	TARDBP	chr1	+	0.093	0.999202	A5SS	11022123	11022250
ENSG00000143578.16	CREB3L4	chr1	+	0.093	0.999202	A5SS	153968521	153968699
ENSG00000172965.17	MIR4435-2HG	chr2	-	0.093	0.999202	MXE	111208755	111208977
ENSG00000119471.15	HSDL2	chr9	+	0.093	0.999202	MXE	112405623	112405722
ENSG00000050426.16	LETMD1	chr12	+	0.093	0.999202	MXE	51053777	51053860
ENSG00000269556.8	TMEM185A	chrX	-	0.093	0.999202	RI	149596556	149598255
ENSG00000080189.15	SLC35C2	chr20	-	0.092	0.999202	A3SS	46355072	46355279
ENSG00000166352.18	IFTAP	chr11	+	0.092	0.999202	A5SS	36594498	36594641
ENSG00000174371.17	EXO1	chr1	+	0.092	0.999202	MXE	241850408	241850586
ENSG00000170919.16	TPT1-AS1	chr13	+	0.092	0.999202	MXE	45379194	45379335
ENSG00000185101.13	ANO9	chr11	-	0.092	0.999202	RI	431693	431906
ENSG00000141524.17	TMC6	chr17	-	0.091	0.999202	A3SS	78126776	78126974
ENSG00000197183.14	NOL4L	chr20	-	0.091	0.999202	A3SS	32464779	32465134
ENSG00000196739.15	COL27A1	chr9	+	0.091	0.999202	A5SS	114231821	114231866
ENSG00000075702.19	WDR62	chr19	+	0.091	0.999202	A5SS	36083062	36083241
ENSG00000077454.16	LRCH4	chr7	-	0.091	0.999202	RI	100577085	100577389
ENSG00000168096.15	ANKS3	chr16	-	0.09	0.999202	A3SS	4702101	4702242
ENSG00000106415.13	GLCCI1	chr7	+	0.09	0.999202	A3SS	8055432	8055549
ENSG00000173559.15	NABP1	chr2	+	0.09	0.999202	A5SS	191684229	191684296
ENSG00000168216.13	LMBRD1	chr6	-	0.09	0.999202	MXE	69749340	69749408
ENSG00000102901.13	CENPT	chr16	-	0.089	0.999202	A3SS	67828473	67828605
ENSG00000275835.5	TUBGCP5	chr15	-	0.089	0.999202	A3SS	23027191	23027306
ENSG00000100284.22	TOM1	chr22	+	0.089	0.999202	A5SS	35346929	35346972
ENSG00000164292.13	RHOBTB3	chr5	+	0.089	0.999202	A5SS	95713521	95713711
ENSG00000123415.16	SMUG1	chr12	-	0.089	0.999202	A5SS	54188510	54188596
ENSG00000154914.17	USP43	chr17	+	0.089	0.999202	MXE	9674890	9674983
ENSG00000196547.15	MAN2A2	chr15	+	0.088	0.999202	A3SS	90918193	90918388
ENSG00000060642.11	PIGV	chr1	+	0.088	0.999202	A5SS	26788176	26788819
ENSG00000162946.23	DISC1	chr1	+	0.088	0.999202	MXE	231749925	231750076
ENSG00000151090.20	THRB	chr3	-	0.088	0.999202	MXE	24228937	24229001
ENSG00000177842.12	ZNF620	chr3	+	0.088	0.999202	MXE	40507842	40507941
ENSG00000125814.17	NAPB	chr20	-	0.088	0.999202	MXE	23395138	23395185
ENSG00000196935.9	SRGAP1	chr12	+	0.088	0.999202	MXE	64091275	64091378
ENSG00000184014.9	DENND5A	chr11	-	0.087	0.999202	A3SS	9141939	9143485
ENSG00000125843.11	AP5S1	chr20	+	0.087	0.999202	A5SS	3820546	3820854
ENSG00000160781.17	PAQR6	chr1	-	0.087	0.999202	A5SS	156246680	156246756
ENSG00000011332.21	DPF1	chr19	-	0.086	0.999202	A3SS	38212279	38212391
ENSG00000100307.13	CBX7	chr22	-	0.086	0.999202	A3SS	39134400	39134752
ENSG00000081760.17	AACS	chr12	+	0.086	0.999202	A5SS	125124704	125125024
ENSG00000176542.10	USF3	chr3	-	0.086	0.999202	MXE	113670120	113670203
ENSG00000026751.17	SLAMF7	chr1	+	0.086	0.999202	MXE	160748193	160748514
ENSG00000187741.15	FANCA	chr16	-	0.086	0.999202	MXE	89795905	89796018
ENSG00000114786.16	ABHD14A-ACY1	chr3	+	0.086	0.999202	MXE	51978258	51978374
ENSG00000134899.24	ERCC5	chr13	+	0.086	0.999202	RI	102872197	102873343
ENSG00000203875.13	SNHG5	chr6	-	0.085	0.999202	A3SS	85677794	85677899
ENSG00000067191.16	CACNB1	chr17	-	0.085	0.999202	MXE	39185130	39185150
ENSG00000174628.16	IQCK	chr16	+	0.085	0.999202	RI	19763847	19764112
ENSG00000075826.17	SEC31B	chr10	-	0.085	0.999202	RI	100488857	100489398
ENSG00000213930.12	GALT	chr9	+	0.085	0.999202	RI	34647491	34647961
ENSG00000170919.16	TPT1-AS1	chr13	+	0.084	0.999202	A3SS	45379194	45380001
ENSG00000160087.21	UBE2J2	chr1	-	0.084	0.999202	A5SS	1262169	1262390
ENSG00000203999.9	LINC01270	chr20	+	0.084	0.999202	A5SS	50311804	50312430
ENSG00000066427.24	ATXN3	chr14	-	0.084	0.999202	MXE	92093745	92093831
ENSG00000102393.14	GLA	chrX	-	0.084	0.999202	RI	101400665	101401809
ENSG00000165810.17	BTNL9	chr5	+	0.084	0.999202	RI	181055432	181056015
ENSG00000092529.25	CAPN3	chr15	+	0.083	0.999202	A3SS	42407866	42408324
ENSG00000144535.20	DIS3L2	chr2	+	0.083	0.999202	A3SS	232329812	232329996
ENSG00000171469.11	ZNF561	chr19	-	0.083	0.999202	A3SS	9617620	9617768
ENSG00000116691.11	MIIP	chr1	+	0.083	0.999202	A5SS	12029222	12030124
ENSG00000168502.17	MTCL1	chr18	+	0.082	0.999202	A3SS	8818962	8819259
ENSG00000245573.9	BDNF-AS	chr11	+	0.082	0.999202	A3SS	27658237	27658462
ENSG00000233901.6	LINC01503	chr9	+	0.082	0.999202	A3SS	129341735	129342043
ENSG00000088387.20	DOCK9	chr13	-	0.082	0.999202	A3SS	98845923	98846060
ENSG00000130714.19	POMT1	chr9	+	0.082	0.999202	A5SS	131511336	131511472
ENSG00000106723.17	SPIN1	chr9	+	0.082	0.999202	MXE	88415606	88415699
ENSG00000119509.13	INVS	chr9	+	0.082	0.999202	RI	100292325	100293043
ENSG00000089127.15	OAS1	chr12	+	0.082	0.999202	RI	112917546	112919903
ENSG00000131437.16	KIF3A	chr5	-	0.081	0.999202	MXE	132706450	132706459
ENSG00000026751.17	SLAMF7	chr1	+	0.081	0.999202	MXE	160748193	160748514
ENSG00000196104.11	SPOCK3	chr4	-	0.081	0.999202	MXE	167000348	167000463
ENSG00000132522.16	GPS2	chr17	-	0.081	0.999202	RI	7312660	7313124
ENSG00000213983.12	AP1G2	chr14	-	0.081	0.999202	RI	23563583	23563856
ENSG00000102312.24	PORCN	chrX	+	0.08	0.999202	A3SS	48509783	48509956
ENSG00000197165.11	SULT1A2	chr16	-	0.08	0.999202	A3SS	28592262	28592481
ENSG00000137822.13	TUBGCP4	chr15	+	0.08	0.999202	A3SS	43398037	43398179
ENSG00000132026.15	RTBDN	chr19	-	0.08	0.999202	A3SS	12828868	12828953
ENSG00000072778.20	ACADVL	chr17	+	0.08	0.999202	RI	7224320	7224552
ENSG00000183604.14	SMG1P5	chr16	-	0.079	0.999202	A3SS	30277263	30277428
ENSG00000258479.6	LINC00640	chr14	+	0.079	0.999202	A3SS	51350194	51350372
ENSG00000079974.18	RABL2B	chr22	-	0.079	0.999202	A5SS	50783038	50783286
ENSG00000127527.14	EPS15L1	chr19	-	0.079	0.999202	A5SS	16402314	16402485
ENSG00000141449.15	GREB1L	chr18	+	0.079	0.999202	MXE	21518033	21518234
ENSG00000122507.21	BBS9	chr7	+	0.079	0.999202	MXE	33351218	33351323
ENSG00000196756.13	SNHG17	chr20	-	0.078	0.999202	MXE	38422290	38422368
ENSG00000158402.21	CDC25C	chr5	-	0.078	0.999202	MXE	138289500	138289563
ENSG00000176371.14	ZSCAN2	chr15	+	0.078	0.999202	RI	84620601	84622714
ENSG00000145907.16	G3BP1	chr5	+	0.078	0.999202	RI	151795478	151797428
ENSG00000178694.10	NSUN3	chr3	+	0.077	0.999202	A3SS	94084106	94084450
ENSG00000075275.18	CELSR1	chr22	-	0.077	0.999202	RI	46361173	46364251
ENSG00000236144.8	TMEM147-AS1	chr19	-	0.076	0.999202	A3SS	35542910	35543273
ENSG00000178761.15	FAM219B	chr15	-	0.076	0.999202	A3SS	74904981	74905059
ENSG00000149231.16	CCDC82	chr11	-	0.076	0.999202	A3SS	96383961	96386293
ENSG00000100479.13	POLE2	chr14	-	0.076	0.999202	MXE	49666329	49666413
ENSG00000164066.13	INTU	chr4	+	0.076	0.999202	MXE	127669035	127669154
ENSG00000056736.10	IL17RB	chr3	+	0.076	0.999202	MXE	53851998	53852126
ENSG00000013573.17	DDX11	chr12	+	0.076	0.999202	RI	31089043	31090094
ENSG00000095059.16	DHPS	chr19	-	0.075	0.999202	A3SS	12676016	12676105
ENSG00000134222.16	PSRC1	chr1	-	0.075	0.999202	A3SS	109282679	109282736
ENSG00000119977.22	TCTN3	chr10	-	0.075	0.999202	A5SS	95682650	95683629
ENSG00000002016.18	RAD52	chr12	-	0.075	0.999202	A5SS	914410	914532
ENSG00000141556.22	TBCD	chr17	+	0.075	0.999202	MXE	82900650	82900731
ENSG00000137819.14	PAQR5	chr15	+	0.075	0.999202	MXE	69397467	69397564
ENSG00000157796.18	WDR19	chr4	+	0.075	0.999202	RI	39272979	39274958
ENSG00000233184.7	RP11-421L21.3	chr1	+	0.075	0.999202	RI	101080886	101083574
ENSG00000100299.18	ARSA	chr22	-	0.075	0.999202	RI	50627555	50628170
ENSG00000114127.11	XRN1	chr3	-	0.074	0.999202	A3SS	142332374	142332531
ENSG00000115355.17	CCDC88A	chr2	-	0.074	0.999202	A5SS	55299838	55301277
ENSG00000151657.12	KIN	chr10	-	0.074	0.999202	MXE	7780263	7780307
ENSG00000185345.23	PRKN	chr6	-	0.074	0.999202	MXE	162201130	162201252
ENSG00000165115.15	KIF27	chr9	-	0.074	0.999202	MXE	83859155	83859371
ENSG00000161179.14	YDJC	chr22	-	0.074	0.999202	RI	21629307	21629761
ENSG00000125089.18	SH3TC1	chr4	+	0.074	0.999202	RI	8235432	8237670
ENSG00000113761.12	ZNF346	chr5	+	0.073	0.999202	A3SS	177044388	177044533
ENSG00000149547.15	EI24	chr11	+	0.073	0.999202	A3SS	125575304	125575408
ENSG00000102048.16	ASB9	chrX	-	0.073	0.999202	A5SS	15248682	15248935
ENSG00000171365.17	CLCN5	chrX	+	0.073	0.999202	A5SS	49923406	49923741
ENSG00000067798.16	NAV3	chr12	+	0.073	0.999202	MXE	78121939	78122428
ENSG00000196843.17	ARID5A	chr2	+	0.073	0.999202	RI	96549752	96550285
ENSG00000185359.14	HGS	chr17	+	0.072	0.999202	A3SS	81694956	81695067
ENSG00000109736.15	MFSD10	chr4	-	0.072	0.999202	A3SS	2932350	2932512
ENSG00000172775.17	PSME3IP1	chr16	-	0.072	0.999202	MXE	57175538	57175700
ENSG00000103496.15	STX4	chr16	+	0.071	0.999202	MXE	31034203	31034536
ENSG00000164327.13	RICTOR	chr5	-	0.071	0.999202	MXE	38978582	38978650
ENSG00000136002.20	ARHGEF4	chr2	+	0.071	0.999202	RI	131041229	131041944
ENSG00000166816.15	LDHD	chr16	-	0.071	0.999202	RI	75114826	75115339
ENSG00000011143.19	MKS1	chr17	-	0.07	0.999202	A3SS	58208104	58208250
ENSG00000100147.14	CCDC134	chr22	+	0.07	0.999202	MXE	41810206	41810291
ENSG00000121067.19	SPOP	chr17	-	0.07	0.999202	MXE	49646925	49647122
ENSG00000187961.14	KLHL17	chr1	+	0.07	0.999202	MXE	963031	963253
ENSG00000161999.13	JMJD8	chr16	-	0.07	0.999202	RI	683684	684155
ENSG00000143774.17	GUK1	chr1	+	0.07	0.999202	RI	228145509	228146067
ENSG00000068079.8	IFI35	chr17	+	0.069	0.999202	A5SS	43013266	43013379
ENSG00000170653.19	ATF7	chr12	-	0.069	0.999202	A5SS	53543296	53543448
ENSG00000132563.16	REEP2	chr5	+	0.068	0.999202	A3SS	138445227	138445375
ENSG00000144535.20	DIS3L2	chr2	+	0.068	0.999202	A5SS	232130618	232130943
ENSG00000073605.19	GSDMB	chr17	-	0.068	0.999202	MXE	39906960	39906987
ENSG00000124593.16	RP11-298J23.10	chr6	+	0.068	0.999202	RI	41783461	41784238
ENSG00000178038.17	ALS2CL	chr3	-	0.068	0.999202	RI	46674565	46675976
ENSG00000141503.17	MINK1	chr17	+	0.068	0.999202	RI	4890221	4890735
ENSG00000008710.20	PKD1	chr16	-	0.067	0.999202	A3SS	2097727	2097780
ENSG00000198690.10	FAN1	chr15	+	0.067	0.999202	A5SS	30903863	30903894
ENSG00000105983.23	LMBR1	chr7	-	0.067	0.999202	MXE	156796388	156796492
ENSG00000093009.11	CDC45	chr22	+	0.066	0.999202	A3SS	19516813	19516893
ENSG00000172890.13	NADSYN1	chr11	+	0.066	0.999202	A3SS	71476032	71477438
ENSG00000147144.13	CCDC120	chrX	+	0.066	0.999202	A5SS	49061958	49062117
ENSG00000108825.18	PTGES3L-AARSD1	chr17	-	0.066	0.999202	A5SS	42979549	42979663
ENSG00000139112.11	GABARAPL1	chr12	+	0.066	0.999202	RI	10213835	10214187
ENSG00000106948.17	AKNA	chr9	-	0.066	0.999202	RI	114343707	114346009
ENSG00000179094.16	PER1	chr17	-	0.065	0.999202	A3SS	8149461	8149663
ENSG00000196369.11	SRGAP2B	chr1	-	0.065	0.999202	A3SS	144905858	144906074
ENSG00000116353.16	MECR	chr1	-	0.065	0.999202	A3SS	29216587	29216812
ENSG00000203875.13	SNHG5	chr6	-	0.065	0.999202	A5SS	85677953	85678748
ENSG00000149231.16	CCDC82	chr11	-	0.065	0.999202	MXE	96386253	96386293
ENSG00000240303.8	ACAD11	chr3	-	0.065	0.999202	RI	132578795	132579558
ENSG00000224271.7	RP11-191L9.4	chr22	+	0.064	0.999202	A3SS	47686548	47686695
ENSG00000131473.17	ACLY	chr17	-	0.064	0.999202	A3SS	41913714	41913900
ENSG00000138614.15	INTS14	chr15	-	0.064	0.999202	A3SS	65605128	65605236
ENSG00000135365.16	PHF21A	chr11	-	0.064	0.999202	A3SS	45969814	45969904
ENSG00000076043.11	REXO2	chr11	+	0.064	0.999202	RI	114444154	114444652
ENSG00000149499.12	EML3	chr11	-	0.064	0.999202	RI	62602758	62603247
ENSG00000165660.8	ABRAXAS2	chr10	+	0.063	0.999202	MXE	124816575	124816612
ENSG00000114062.22	UBE3A	chr15	-	0.063	0.999202	MXE	25407066	25407262
ENSG00000187531.14	SIRT7	chr17	-	0.063	0.999202	RI	81917829	81918132
ENSG00000183621.15	ZNF438	chr10	-	0.063	0.999202	RI	30848530	30850367
ENSG00000183495.14	EP400	chr12	+	0.062	0.999202	A3SS	131979693	131979793
ENSG00000247134.7	RP11-11N9.4	chr8	+	0.062	0.999202	A5SS	33041634	33041771
ENSG00000166352.18	IFTAP	chr11	+	0.062	0.999202	A5SS	36594501	36594641
ENSG00000149474.14	KAT14	chr20	+	0.062	0.999202	MXE	18150820	18150942
ENSG00000113430.10	IRX4	chr5	-	0.062	0.999202	MXE	1880724	1880834
ENSG00000203943.9	SAMD13	chr1	+	0.062	0.999202	MXE	84303202	84303287
ENSG00000188917.15	TRMT2B	chrX	-	0.062	0.999202	MXE	101042041	101042312
ENSG00000094631.21	HDAC6	chrX	+	0.062	0.999202	RI	48818040	48818412
ENSG00000100031.19	GGT1	chr22	+	0.061	0.999202	A3SS	24610249	24610531
ENSG00000148950.11	IMMP1L	chr11	-	0.061	0.999202	MXE	31447982	31449091
ENSG00000136643.12	RPS6KC1	chr1	+	0.061	0.999202	MXE	213117316	213117410
ENSG00000185359.14	HGS	chr17	+	0.061	0.999202	RI	81696606	81696998
ENSG00000011143.19	MKS1	chr17	-	0.061	0.999202	RI	58206282	58208001
ENSG00000079308.20	TNS1	chr2	-	0.061	0.999202	RI	217880897	217882411
ENSG00000065361.17	ERBB3	chr12	+	0.061	0.999202	RI	56094098	56095310
ENSG00000173588.15	CEP83	chr12	-	0.061	0.999202	RI	94412317	94412591
ENSG00000126456.16	IRF3	chr19	-	0.06	0.999202	A3SS	49660712	49660844
ENSG00000163781.14	TOPBP1	chr3	-	0.06	0.999202	A3SS	133652462	133652629
ENSG00000137822.13	TUBGCP4	chr15	+	0.06	0.999202	A5SS	43401715	43403799
ENSG00000055950.16	MRPL43	chr10	-	0.06	0.999202	A5SS	100986686	100986975
ENSG00000163629.13	PTPN13	chr4	+	0.06	0.999202	A5SS	86764592	86764739
ENSG00000130429.15	ARPC1B	chr7	+	0.06	0.999202	MXE	99376443	99376574
ENSG00000011105.14	TSPAN9	chr12	+	0.06	0.999202	MXE	3278420	3278612
ENSG00000116922.15	C1orf109	chr1	-	0.06	0.999202	MXE	37689657	37689883
ENSG00000071889.17	FAM3A	chrX	-	0.06	0.999202	RI	154515759	154516242
ENSG00000151093.8	OXSM	chr3	+	0.06	0.999202	RI	25790989	25791997
ENSG00000119638.14	NEK9	chr14	-	0.06	0.999202	RI	75105949	75106702
ENSG00000170471.15	RALGAPB	chr20	+	0.059	0.999202	A3SS	38565355	38565478
ENSG00000257621.8	PSMA3-AS1	chr14	-	0.059	0.999202	A3SS	58273978	58274135
ENSG00000186281.12	GPAT2	chr2	-	0.059	0.999202	A3SS	96024426	96024685
ENSG00000196323.14	ZBTB44	chr11	-	0.059	0.999202	A3SS	130238443	130238607
ENSG00000259316.12	CTD-2116N17.1	chr15	-	0.059	0.999202	A5SS	64365973	64366075
ENSG00000175294.6	CATSPER1	chr11	-	0.059	0.999202	A5SS	66018787	66018902
ENSG00000086015.22	MAST2	chr1	+	0.059	0.999202	RI	46032595	46032718
ENSG00000236144.8	TMEM147-AS1	chr19	-	0.058	0.999202	A3SS	35541750	35542074
ENSG00000012124.17	CD22	chr19	+	0.058	0.999202	A3SS	35332546	35332924
ENSG00000114867.22	EIF4G1	chr3	+	0.058	0.999202	A3SS	184317746	184317816
ENSG00000143436.11	MRPL9	chr1	-	0.058	0.999202	A5SS	151762104	151762155
ENSG00000167766.19	ZNF83	chr19	-	0.058	0.999202	MXE	52655560	52655687
ENSG00000104368.19	PLAT	chr8	-	0.058	0.999202	RI	42181936	42182890
ENSG00000169891.18	REPS2	chrX	+	0.057	0.999202	A3SS	17025058	17025185
ENSG00000181513.15	ACBD4	chr17	+	0.057	0.999202	A3SS	45135838	45135953
ENSG00000136943.12	CTSV	chr9	-	0.057	0.999202	A3SS	97036522	97036747
ENSG00000127914.19	AKAP9	chr7	+	0.057	0.999202	A3SS	92102593	92102826
ENSG00000168036.18	CTNNB1	chr3	+	0.057	0.999202	A5SS	41199469	41199670
ENSG00000187741.15	FANCA	chr16	-	0.057	0.999202	A5SS	89739128	89739289
ENSG00000106327.13	TFR2	chr7	-	0.057	0.999202	A5SS	100628072	100628306
ENSG00000120549.18	KIAA1217	chr10	+	0.057	0.999202	MXE	24536773	24536893
ENSG00000142621.20	FHAD1	chr1	+	0.057	0.999202	MXE	15317823	15317928
ENSG00000168071.22	CCDC88B	chr11	+	0.057	0.999202	RI	64353053	64353496
ENSG00000092929.12	UNC13D	chr17	-	0.056	0.999202	A3SS	75840224	75840367
ENSG00000118507.18	AKAP7	chr6	+	0.056	0.999202	A3SS	131281529	131283532
ENSG00000127463.15	EMC1	chr1	-	0.056	0.999202	A3SS	19238794	19238857
ENSG00000055609.21	KMT2C	chr7	-	0.056	0.999202	A3SS	152157760	152157925
ENSG00000135486.19	HNRNPA1	chr12	+	0.056	0.999202	A5SS	54282572	54282665
ENSG00000046651.16	OFD1	chrX	+	0.056	0.999202	RI	13736477	13736678
ENSG00000174483.20	BBS1	chr11	+	0.056	0.999202	RI	66531655	66532219
ENSG00000231023.7	LINC00326	chr6	+	0.055	0.999202	A3SS	133100006	133100184
ENSG00000135632.12	SMYD5	chr2	+	0.055	0.999202	A3SS	73219951	73220190
ENSG00000001631.16	KRIT1	chr7	-	0.055	0.999202	A5SS	92245789	92245914
ENSG00000104808.8	DHDH	chr19	+	0.055	0.999202	MXE	48939448	48939701
ENSG00000125967.17	NECAB3	chr20	-	0.055	0.999202	MXE	33669686	33669712
ENSG00000114062.22	UBE3A	chr15	-	0.055	0.999202	MXE	25407066	25407262
ENSG00000130529.16	TRPM4	chr19	+	0.055	0.999202	RI	49188640	49189091
ENSG00000198208.12	RPS6KL1	chr14	-	0.055	0.999202	RI	74911247	74911841
ENSG00000186529.16	CYP4F3	chr19	+	0.054	0.999202	A5SS	15640896	15640945
ENSG00000180884.10	ZNF792	chr19	-	0.054	0.999202	MXE	34960234	34960357
ENSG00000125967.17	NECAB3	chr20	-	0.054	0.999202	MXE	33669686	33669712
ENSG00000164889.15	SLC4A2	chr7	+	0.054	0.999202	MXE	151071941	151072136
ENSG00000185324.22	CDK10	chr16	+	0.054	0.999202	RI	89693273	89693467
ENSG00000145916.19	RMND5B	chr5	+	0.054	0.999202	RI	178143626	178144108
ENSG00000182173.14	TSEN54	chr17	+	0.054	0.999202	RI	75521408	75523335
ENSG00000071564.17	TCF3	chr19	-	0.053	0.999202	A3SS	1615284	1615520
ENSG00000007376.8	RPUSD1	chr16	-	0.053	0.999202	A3SS	787555	787744
ENSG00000075539.15	FRYL	chr4	-	0.053	0.999202	A3SS	48546066	48546271
ENSG00000186352.9	ANKRD37	chr4	+	0.053	0.999202	A3SS	185398936	185399028
ENSG00000121310.17	ECHDC2	chr1	-	0.053	0.999202	A3SS	52911722	52912021
ENSG00000139546.11	TARBP2	chr12	+	0.053	0.999202	A5SS	53503026	53503212
ENSG00000172493.23	AFF1	chr4	+	0.053	0.999202	MXE	87084119	87084164
ENSG00000136699.20	SMPD4	chr2	-	0.053	0.999202	MXE	130173278	130173354
ENSG00000160746.13	ANO10	chr3	-	0.053	0.999202	MXE	43576691	43577261
ENSG00000147475.17	ERLIN2	chr8	+	0.053	0.999202	MXE	37740364	37740446
ENSG00000141279.17	NPEPPS	chr17	+	0.053	0.999202	RI	47619277	47619784
ENSG00000147789.16	ZNF7	chr8	+	0.053	0.999202	RI	144829042	144829604
ENSG00000138002.16	IFT172	chr2	-	0.052	0.999202	A3SS	27470927	27471095
ENSG00000196756.13	SNHG17	chr20	-	0.052	0.999202	A5SS	38422095	38422984
ENSG00000138674.17	SEC31A	chr4	-	0.052	0.999202	A5SS	82842139	82842481
ENSG00000163378.14	EOGT	chr3	-	0.052	0.999202	A5SS	69012514	69012799
ENSG00000145781.9	COMMD10	chr5	+	0.052	0.999202	A5SS	116092544	116092700
ENSG00000261008.7	LINC01572	chr16	-	0.052	0.999202	MXE	72540577	72540611
ENSG00000068724.17	TTC7A	chr2	+	0.052	0.999202	MXE	47021861	47021979
ENSG00000203867.8	RBM20	chr10	+	0.052	0.999202	MXE	110810382	110810462
ENSG00000197748.13	CFAP43	chr10	-	0.051	0.999202	A3SS	104205962	104206033
ENSG00000136819.15	C9orf78	chr9	-	0.051	0.999202	A5SS	129834706	129834766
ENSG00000149743.14	TRPT1	chr11	-	0.051	0.999202	A5SS	64224794	64224970
ENSG00000116353.16	MECR	chr1	-	0.051	0.999202	MXE	29200515	29200589
ENSG00000127947.16	PTPN12	chr7	+	0.051	0.999202	MXE	77597841	77597901
ENSG00000205581.11	HMGN1	chr21	-	0.05	0.999202	A3SS	39345829	39347292
ENSG00000204604.13	ZNF468	chr19	-	0.05	0.999202	A3SS	52853871	52854126
ENSG00000007516.14	BAIAP3	chr16	+	0.05	0.999202	A3SS	1339112	1339244
ENSG00000159214.13	CCDC24	chr1	+	0.05	0.999202	A3SS	43995600	43995856
ENSG00000238105.7	GOLGA2P5	chr12	-	0.05	0.999202	A3SS	100157164	100157445
ENSG00000147789.16	ZNF7	chr8	+	0.05	0.999202	A3SS	144829426	144829604
ENSG00000189164.15	ZNF527	chr19	+	0.05	0.999202	A5SS	37379119	37379246
ENSG00000133422.14	MORC2	chr22	-	0.05	0.999202	A5SS	30928018	30928207
ENSG00000163138.19	PACRGL	chr4	+	0.05	0.999202	A5SS	20700458	20700747
ENSG00000128641.19	MYO1B	chr2	+	0.05	0.999202	MXE	191400748	191400835
ENSG00000157426.14	AASDH	chr4	-	0.05	0.999202	MXE	56342834	56342966
ENSG00000162062.15	TEDC2	chr16	+	0.05	0.999202	RI	2460144	2460693
ENSG00000074935.14	TUBE1	chr6	-	0.049	0.999202	A3SS	112075936	112076171
ENSG00000169660.17	HEXD	chr17	+	0.049	0.999202	A3SS	82424393	82424503
ENSG00000164045.12	CDC25A	chr3	-	0.049	0.999202	A3SS	48182928	48183030
ENSG00000095066.12	HOOK2	chr19	-	0.049	0.999202	A5SS	12774560	12774741
ENSG00000140521.17	POLG	chr15	-	0.049	0.999202	A5SS	89325449	89325686
ENSG00000073417.15	PDE8A	chr15	+	0.049	0.999202	MXE	85083555	85083644
ENSG00000215301.11	DDX3X	chrX	+	0.049	0.999202	RI	41337407	41339083
ENSG00000124574.15	ABCC10	chr6	+	0.049	0.999202	RI	43442969	43444010
ENSG00000108641.19	B9D1	chr17	-	0.049	0.999202	RI	19343056	19343857
ENSG00000139372.15	TDG	chr12	+	0.049	0.999202	RI	103982798	103983389
ENSG00000080189.15	SLC35C2	chr20	-	0.048	0.999202	A3SS	46355072	46355241
ENSG00000186792.17	HYAL3	chr3	-	0.048	0.999202	A3SS	50294708	50295619
ENSG00000172183.16	ISG20	chr15	+	0.048	0.999202	A3SS	88652109	88652310
ENSG00000107890.17	ANKRD26	chr10	-	0.048	0.999202	MXE	27043425	27043567
ENSG00000161395.14	PGAP3	chr17	-	0.048	0.999202	MXE	39674616	39674679
ENSG00000118894.15	EEF2KMT	chr16	-	0.048	0.999202	RI	5090083	5090565
ENSG00000138738.11	PRDM5	chr4	-	0.048	0.999202	RI	120816452	120816924
ENSG00000162298.19	SYVN1	chr11	-	0.048	0.999202	RI	65132247	65132780
ENSG00000131051.24	RBM39	chr20	-	0.047	0.999202	A3SS	35734185	35735081
ENSG00000140400.17	MAN2C1	chr15	-	0.047	0.999202	A3SS	75368072	75368198
ENSG00000116353.16	MECR	chr1	-	0.047	0.999202	A3SS	29216587	29216812
ENSG00000133316.16	WDR74	chr11	-	0.047	0.999202	A3SS	62839506	62839867
ENSG00000167548.17	KMT2D	chr12	-	0.047	0.999202	A5SS	49044190	49044304
ENSG00000205581.11	HMGN1	chr21	-	0.047	0.999202	MXE	39347378	39347483
ENSG00000260643.2	RP11-303E16.8	chr16	-	0.047	0.999202	MXE	81063745	81063993
ENSG00000261008.7	LINC01572	chr16	-	0.047	0.999202	MXE	72540577	72540611
ENSG00000127952.17	STYXL1	chr7	-	0.047	0.999202	MXE	76013741	76013887
ENSG00000040531.16	CTNS	chr17	+	0.047	0.999202	MXE	3640187	3640267
ENSG00000144824.21	PHLDB2	chr3	+	0.047	0.999202	MXE	111957235	111957250
ENSG00000182718.18	ANXA2	chr15	-	0.047	0.999202	MXE	60393012	60393440
ENSG00000105793.16	GTPBP10	chr7	+	0.047	0.999202	MXE	90354457	90354549
ENSG00000196814.15	MVB12B	chr9	+	0.047	0.999202	MXE	126395574	126395697
ENSG00000104517.13	UBR5	chr8	-	0.047	0.999202	MXE	102261914	102262070
ENSG00000092108.22	SCFD1	chr14	+	0.047	0.999202	MXE	30639776	30639864
ENSG00000126214.21	KLC1	chr14	+	0.047	0.999202	MXE	103687080	103687211
ENSG00000214049.8	UCA1	chr19	+	0.046	0.999202	A3SS	15834610	15835419
ENSG00000167674.15	HDGFL2	chr19	+	0.046	0.999202	A3SS	4501910	4502207
ENSG00000143537.14	ADAM15	chr1	+	0.046	0.999202	MXE	155061414	155061489
ENSG00000155111.15	CDK19	chr6	-	0.046	0.999202	MXE	110632029	110632161
ENSG00000170919.16	TPT1-AS1	chr13	+	0.046	0.999202	MXE	45344328	45344446
ENSG00000106327.13	TFR2	chr7	-	0.046	0.999202	RI	100628072	100628306
ENSG00000101639.18	CEP192	chr18	+	0.045	0.999202	A3SS	13057584	13059312
ENSG00000140995.17	DEF8	chr16	+	0.045	0.999202	A3SS	89957472	89957660
ENSG00000123562.18	MORF4L2	chrX	-	0.045	0.999202	A3SS	103678498	103678651
ENSG00000148143.13	ZNF462	chr9	+	0.045	0.999202	A3SS	106932265	106932549
ENSG00000163138.19	PACRGL	chr4	+	0.045	0.999202	A5SS	20700457	20700787
ENSG00000177542.11	SLC25A22	chr11	-	0.045	0.999202	A5SS	794452	794513
ENSG00000115204.15	MPV17	chr2	-	0.045	0.999202	A5SS	27312213	27312589
ENSG00000114268.12	PFKFB4	chr3	-	0.045	0.999202	MXE	48525564	48525669
ENSG00000177830.18	CHID1	chr11	-	0.045	0.999202	MXE	884067	884169
ENSG00000087842.11	PIR	chrX	-	0.045	0.999202	MXE	15407505	15407550
ENSG00000146433.10	TMEM181	chr6	+	0.045	0.999202	MXE	158605266	158605347
ENSG00000140474.14	ULK3	chr15	-	0.045	0.999202	MXE	74837756	74837798
ENSG00000124155.18	PIGT	chr20	+	0.045	0.999202	RI	45416516	45418979
ENSG00000127990.19	SGCE	chr7	-	0.045	0.999202	RI	94587777	94588732
ENSG00000197555.10	SIPA1L1	chr14	+	0.045	0.999202	RI	71704720	71705340
ENSG00000149499.12	EML3	chr11	-	0.045	0.999202	RI	62602758	62603247
ENSG00000149499.12	EML3	chr11	-	0.044	0.999202	A3SS	62611086	62611347
ENSG00000007541.17	PIGQ	chr16	+	0.044	0.999202	A5SS	578378	578505
ENSG00000162004.19	CCDC78	chr16	-	0.044	0.999202	A5SS	725412	725580
ENSG00000064933.18	PMS1	chr2	+	0.044	0.999202	A5SS	189863742	189864228
ENSG00000140365.16	COMMD4	chr15	+	0.044	0.999202	MXE	75339263	75339344
ENSG00000148225.16	WDR31	chr9	-	0.044	0.999202	MXE	113328880	113328955
ENSG00000152942.19	RAD17	chr5	+	0.044	0.999202	MXE	69372033	69372217
ENSG00000171045.16	TSNARE1	chr8	-	0.044	0.999202	MXE	142274780	142274863
ENSG00000140521.17	POLG	chr15	-	0.044	0.999202	RI	89317938	89318749
ENSG00000188549.12	CCDC9B	chr15	-	0.044	0.999202	RI	40338747	40339619
ENSG00000106077.19	ABHD11	chr7	-	0.044	0.999202	RI	73737220	73737735
ENSG00000138326.21	RPS24	chr10	+	0.044	0.999202	RI	78037438	78040225
ENSG00000065457.11	ADAT1	chr16	-	0.043	0.999202	A3SS	75618585	75618698
ENSG00000169247.14	SH3TC2	chr5	-	0.043	0.999202	A3SS	149042693	149042837
ENSG00000099331.14	MYO9B	chr19	+	0.043	0.999202	A3SS	17202841	17202883
ENSG00000111011.18	RSRC2	chr12	-	0.043	0.999202	A3SS	122518838	122519051
ENSG00000127564.17	PKMYT1	chr16	-	0.043	0.999202	A5SS	2979807	2979912
ENSG00000111231.9	GPN3	chr12	-	0.043	0.999202	A5SS	110468125	110468264
ENSG00000188004.11	SNHG28	chr1	-	0.043	0.999202	MXE	159838364	159838451
ENSG00000077454.16	LRCH4	chr7	-	0.043	0.999202	MXE	100577085	100577154
ENSG00000249115.9	HAUS5	chr19	+	0.043	0.999202	MXE	35618401	35618465
ENSG00000151498.12	ACAD8	chr11	+	0.043	0.999202	MXE	134257087	134257257
ENSG00000115204.15	MPV17	chr2	-	0.043	0.999202	MXE	27312993	27313109
ENSG00000237508.10	HLA-F	chrGL000253.2	+	0.043	0.999202	RI	988672	989188
ENSG00000103024.8	NME3	chr16	-	0.043	0.999202	RI	1770880	1771410
ENSG00000116337.20	AMPD2	chr1	+	0.043	0.999202	RI	109626725	109627518
ENSG00000174483.20	BBS1	chr11	+	0.043	0.999202	RI	66515539	66515731
ENSG00000154265.16	ABCA5	chr17	-	0.042	0.999202	A5SS	69273942	69274128
ENSG00000185033.14	SEMA4B	chr15	+	0.042	0.999202	A5SS	90225281	90225427
ENSG00000105717.14	PBX4	chr19	-	0.042	0.999202	MXE	19570686	19570833
ENSG00000185808.14	PIGP	chr21	-	0.042	0.999202	MXE	37069551	37069624
ENSG00000135541.22	AHI1	chr6	-	0.042	0.999202	RI	135300499	135302817
ENSG00000185101.13	ANO9	chr11	-	0.042	0.999202	RI	419581	420860
ENSG00000123384.14	LRP1	chr12	+	0.042	0.999202	RI	57204626	57205249
ENSG00000140400.17	MAN2C1	chr15	-	0.041	0.999202	A3SS	75356300	75356449
ENSG00000159023.22	EPB41	chr1	+	0.041	0.999202	A3SS	29053103	29053312
ENSG00000132330.18	SCLY	chr2	+	0.041	0.999202	A3SS	238068064	238068165
ENSG00000174705.13	SH3PXD2B	chr5	-	0.041	0.999202	A3SS	172333498	172339916
ENSG00000015153.15	YAF2	chr12	-	0.041	0.999202	A3SS	42210547	42210680
ENSG00000125351.13	UPF3B	chrX	-	0.041	0.999202	MXE	119843190	119843301
ENSG00000100416.15	TRMU	chr22	+	0.041	0.999202	MXE	46343261	46343368
ENSG00000131373.15	HACL1	chr3	-	0.041	0.999202	MXE	15589539	15589612
ENSG00000101216.11	GMEB2	chr20	-	0.041	0.999202	MXE	63604742	63604840
ENSG00000115827.14	DCAF17	chr2	+	0.041	0.999202	MXE	171468887	171469030
ENSG00000258539.1	RP11-12J10.3	chr10	-	0.041	0.999202	MXE	124765391	124765608
ENSG00000196756.13	SNHG17	chr20	-	0.041	0.999202	RI	38421005	38422368
ENSG00000177728.17	TMEM94	chr17	+	0.041	0.999202	RI	75492928	75493593
ENSG00000164080.14	RAD54L2	chr3	+	0.041	0.999202	RI	51630271	51630931
ENSG00000226067.7	LINC00623	chr1	+	0.041	0.999202	RI	120952438	120953460
ENSG00000115053.17	NCL	chr2	-	0.041	0.999202	RI	231456009	231456764
ENSG00000124593.16	RP11-298J23.10	chr6	+	0.04	0.999202	A3SS	41783733	41784238
ENSG00000179152.20	TCAIM	chr3	+	0.04	0.999202	A3SS	44367455	44367708
ENSG00000106078.19	COBL	chr7	-	0.04	0.999202	A3SS	51025108	51025372
ENSG00000188766.12	SPRED3	chr19	+	0.04	0.999202	A5SS	38390298	38390479
ENSG00000119314.16	PTBP3	chr9	-	0.04	0.999202	A5SS	112297831	112297916
ENSG00000182923.20	CEP63	chr3	+	0.04	0.999202	A5SS	134495295	134495364
ENSG00000152556.17	PFKM	chr12	+	0.04	0.999202	MXE	48108071	48108194
ENSG00000136280.17	CCM2	chr7	+	0.04	0.999202	MXE	45069825	45069961
ENSG00000166888.12	STAT6	chr12	-	0.04	0.999202	MXE	57099293	57099440
ENSG00000196756.13	SNHG17	chr20	-	0.04	0.999202	RI	38421005	38422241
ENSG00000214331.8	PDPR2P	chr16	-	0.04	0.999202	RI	74352039	74352378
ENSG00000197958.13	RPL12	chr9	-	0.04	0.999202	RI	127449609	127451405
ENSG00000079432.9	CIC	chr19	+	0.039	0.999202	A3SS	42293934	42294089
ENSG00000214021.16	TTLL3	chr3	+	0.039	0.999202	A3SS	9818554	9818920
ENSG00000137713.16	PPP2R1B	chr11	-	0.039	0.999202	A3SS	111742052	111742665
ENSG00000112763.17	BTN2A1	chr6	+	0.039	0.999202	A3SS	26467718	26469637
ENSG00000198901.14	PRC1	chr15	-	0.039	0.999202	A5SS	90969446	90969623
ENSG00000159363.19	ATP13A2	chr1	-	0.039	0.999202	A5SS	17004691	17004821
ENSG00000264538.6	SUZ12P1	chr17	+	0.039	0.999202	MXE	30735032	30735097
ENSG00000155329.12	ZCCHC10	chr5	-	0.039	0.999202	MXE	133000131	133000173
ENSG00000113716.13	HMGXB3	chr5	+	0.039	0.999202	MXE	150006472	150006647
ENSG00000172456.18	FGGY	chr1	+	0.039	0.999202	MXE	59339957	59340069
ENSG00000148660.21	CAMK2G	chr10	-	0.039	0.999202	MXE	73824039	73824084
ENSG00000136044.12	APPL2	chr12	-	0.039	0.999202	MXE	105203702	105203785
ENSG00000198270.13	TMEM116	chr12	-	0.039	0.999202	MXE	111933885	111934030
ENSG00000088970.16	KIZ	chr20	+	0.039	0.999202	MXE	21136389	21136552
ENSG00000169045.17	HNRNPH1	chr5	-	0.039	0.999202	RI	179616125	179617110
ENSG00000214021.16	TTLL3	chr3	+	0.039	0.999202	RI	9817644	9818920
ENSG00000130734.10	ATG4D	chr19	+	0.039	0.999202	RI	10546838	10547253
ENSG00000213983.12	AP1G2	chr14	-	0.039	0.999202	RI	23563379	23563638
ENSG00000245694.10	CRNDE	chr16	-	0.038	0.999202	A3SS	54920297	54920338
ENSG00000121274.14	TENT4B	chr16	+	0.038	0.999202	A3SS	50225097	50225285
ENSG00000221926.13	TRIM16	chr17	-	0.038	0.999202	A3SS	15683035	15683371
ENSG00000126254.12	RBM42	chr19	+	0.038	0.999202	A3SS	35633076	35633252
ENSG00000186281.12	GPAT2	chr2	-	0.038	0.999202	A3SS	96022957	96023440
ENSG00000105835.13	NAMPT	chr7	-	0.038	0.999202	A3SS	106274945	106275049
ENSG00000186577.14	SMIM29	chr6	-	0.038	0.999202	A5SS	34247680	34247864
ENSG00000122952.17	ZWINT	chr10	-	0.038	0.999202	A5SS	56358804	56358947
ENSG00000071462.12	BUD23	chr7	+	0.038	0.999202	A5SS	73683766	73683923
ENSG00000119682.18	AREL1	chr14	-	0.038	0.999202	A5SS	74675698	74675946
ENSG00000178773.15	CPNE7	chr16	+	0.038	0.999202	MXE	89584773	89584857
ENSG00000174628.16	IQCK	chr16	+	0.038	0.999202	MXE	19735352	19735450
ENSG00000131374.14	TBC1D5	chr3	-	0.038	0.999202	MXE	17518901	17518995
ENSG00000196550.11	FAM72A	chr1	-	0.038	0.999202	MXE	206195751	206195876
ENSG00000163161.14	ERCC3	chr2	-	0.038	0.999202	MXE	127271335	127271453
ENSG00000165516.11	KLHDC2	chr14	+	0.038	0.999202	MXE	49779747	49779806
ENSG00000151116.17	UEVLD	chr11	-	0.038	0.999202	MXE	18570213	18570377
ENSG00000100814.18	CCNB1IP1	chr14	-	0.038	0.999202	MXE	20317794	20317974
ENSG00000158805.12	ZNF276	chr16	+	0.038	0.999202	RI	89723136	89723709
ENSG00000169972.12	PUSL1	chr1	+	0.037	0.999202	A3SS	1309680	1309851
ENSG00000089123.16	TASP1	chr20	-	0.037	0.999202	MXE	13600542	13600617
ENSG00000075711.21	DLG1	chr3	-	0.037	0.999202	MXE	197081050	197081117
ENSG00000240230.6	COX19	chr7	-	0.037	0.999202	MXE	926552	926644
ENSG00000110011.13	DNAJC4	chr11	+	0.037	0.999202	MXE	64231870	64231964
ENSG00000148737.17	TCF7L2	chr10	+	0.037	0.999202	MXE	113159919	113159992
ENSG00000102312.24	PORCN	chrX	+	0.037	0.999202	RI	48514239	48514625
ENSG00000197381.17	ADARB1	chr21	+	0.037	0.999202	RI	45222017	45226560
ENSG00000088340.17	FER1L4	chr20	-	0.037	0.999202	RI	35559155	35559627
ENSG00000068885.15	IFT80	chr3	-	0.037	0.999202	RI	160383436	160384646
ENSG00000068308.14	OTUD5	chrX	-	0.037	0.999202	RI	48934463	48934867
ENSG00000131269.19	ABCB7	chrX	-	0.036	0.999202	A3SS	75114753	75114834
ENSG00000012124.17	CD22	chr19	+	0.036	0.999202	A3SS	35341342	35341606
ENSG00000130816.17	DNMT1	chr19	-	0.036	0.999202	A3SS	10133369	10134307
ENSG00000125885.13	MCM8	chr20	+	0.036	0.999202	A3SS	5967829	5968025
ENSG00000198925.12	ATG9A	chr2	-	0.036	0.999202	A5SS	219223868	219224022
ENSG00000204084.13	INPP5B	chr1	-	0.036	0.999202	A5SS	37931672	37932053
ENSG00000170581.14	STAT2	chr12	-	0.036	0.999202	A5SS	56349344	56349509
ENSG00000166762.19	CATSPER2	chr15	-	0.036	0.999202	MXE	43649726	43649879
ENSG00000272916.5	RP11-574K11.31	chr10	-	0.036	0.999202	MXE	73806288	73806474
ENSG00000145901.16	TNIP1	chr5	-	0.036	0.999202	MXE	151056765	151056957
ENSG00000177697.19	CD151	chr11	+	0.036	0.999202	RI	838132	838831
ENSG00000197168.13	NEK5	chr13	-	0.036	0.999202	RI	52110339	52110577
ENSG00000006025.12	OSBPL7	chr17	-	0.036	0.999202	RI	47816106	47816482
ENSG00000140400.17	MAN2C1	chr15	-	0.035	0.999202	A3SS	75367510	75367645
ENSG00000163512.14	AZI2	chr3	-	0.035	0.999202	A3SS	28340401	28340622
ENSG00000196678.14	ERI2	chr16	-	0.035	0.999202	A5SS	20806009	20806450
ENSG00000182872.16	RBM10	chrX	+	0.035	0.999202	A5SS	47179879	47180040
ENSG00000178038.17	ALS2CL	chr3	-	0.035	0.999202	A5SS	46681499	46681598
ENSG00000071054.16	MAP4K4	chr2	+	0.035	0.999202	A5SS	101887087	101887261
ENSG00000247828.8	TMEM161B-AS1	chr5	+	0.035	0.999202	A5SS	88269467	88269687
ENSG00000077782.22	FGFR1	chr8	-	0.035	0.999202	A5SS	38419532	38419735
ENSG00000197948.11	FCHSD1	chr5	-	0.035	0.999202	MXE	141649886	141649954
ENSG00000115652.15	UXS1	chr2	-	0.035	0.999202	MXE	106164735	106164784
ENSG00000238105.7	GOLGA2P5	chr12	-	0.035	0.999202	RI	100157164	100157739
ENSG00000013573.17	DDX11	chr12	+	0.034	0.999202	A3SS	31089402	31090094
ENSG00000196204.12	RNF216P1	chr7	+	0.034	0.999202	A3SS	4984909	4985075
ENSG00000158636.16	EMSY	chr11	+	0.034	0.999202	A3SS	76542167	76542367
ENSG00000124356.17	STAMBP	chr2	+	0.034	0.999202	A5SS	73828966	73829070
ENSG00000135912.11	TTLL4	chr2	+	0.034	0.999202	A5SS	218747596	218747738
ENSG00000095321.18	CRAT	chr9	-	0.034	0.999202	A5SS	129101743	129102057
ENSG00000166451.14	CENPN	chr16	+	0.034	0.999202	MXE	81017757	81017834
ENSG00000196998.19	WDR45	chrX	-	0.034	0.999202	MXE	49076429	49076524
ENSG00000148110.16	MFSD14B	chr9	+	0.034	0.999202	MXE	94444963	94445182
ENSG00000108423.15	TUBD1	chr17	-	0.034	0.999202	MXE	59863663	59863847
ENSG00000050426.16	LETMD1	chr12	+	0.034	0.999202	MXE	51052091	51052207
ENSG00000183735.11	TBK1	chr12	+	0.034	0.999202	RI	64485454	64486017
ENSG00000197912.16	SPG7	chr16	+	0.034	0.999202	RI	89545871	89546760
ENSG00000177728.17	TMEM94	chr17	+	0.033	0.999202	A3SS	75494626	75494808
ENSG00000196704.14	AMZ2	chr17	+	0.033	0.999202	A3SS	68248639	68248705
ENSG00000040275.17	SPDL1	chr5	+	0.033	0.999202	A3SS	169596560	169596701
ENSG00000123200.17	ZC3H13	chr13	-	0.033	0.999202	A3SS	46045390	46045516
ENSG00000223960.7	CHROMR	chr2	+	0.033	0.999202	A3SS	178430677	178430889
ENSG00000185658.14	BRWD1	chr21	-	0.033	0.999202	A3SS	39264459	39264685
ENSG00000214021.16	TTLL3	chr3	+	0.033	0.999202	A3SS	9812942	9813111
ENSG00000076053.12	RBM7	chr11	+	0.033	0.999202	A3SS	114405705	114405799
ENSG00000101311.16	FERMT1	chr20	-	0.033	0.999202	A5SS	6119403	6119572
ENSG00000184014.9	DENND5A	chr11	-	0.033	0.999202	A5SS	9142721	9144278
ENSG00000159459.12	UBR1	chr15	-	0.033	0.999202	A5SS	43025373	43025429
ENSG00000124608.5	AARS2	chr6	-	0.033	0.999202	MXE	44302801	44302910
ENSG00000106070.20	GRB10	chr7	-	0.033	0.999202	MXE	50727792	50727890
ENSG00000171793.16	CTPS1	chr1	+	0.033	0.999202	MXE	41009444	41009589
ENSG00000165914.15	TTC7B	chr14	-	0.033	0.999202	MXE	90657173	90657278
ENSG00000139323.14	POC1B	chr12	-	0.033	0.999202	MXE	89491935	89492115
ENSG00000039650.12	PNKP	chr19	-	0.033	0.999202	RI	49864178	49864403
ENSG00000165810.17	BTNL9	chr5	+	0.033	0.999202	RI	181053468	181054259
ENSG00000139350.12	NEDD1	chr12	+	0.033	0.999202	RI	96907603	96907856
ENSG00000127616.20	SMARCA4	chr19	+	0.032	0.999202	A3SS	11027731	11027950
ENSG00000108479.13	GALK1	chr17	-	0.032	0.999202	A3SS	75762703	75762885
ENSG00000077152.11	UBE2T	chr1	-	0.032	0.999202	A3SS	202333009	202333335
ENSG00000110851.12	PRDM4	chr12	-	0.032	0.999202	A3SS	107744542	107744682
ENSG00000140307.11	GTF2A2	chr15	-	0.032	0.999202	A3SS	59650668	59650773
ENSG00000183426.17	NPIPA1	chr16	+	0.032	0.999202	A5SS	14948929	14949936
ENSG00000113522.14	RAD50	chr5	+	0.032	0.999202	A5SS	132575776	132575928
ENSG00000107862.6	GBF1	chr10	+	0.032	0.999202	A5SS	102362474	102363396
ENSG00000144199.12	FAHD2B	chr2	-	0.032	0.999202	MXE	97085698	97085861
ENSG00000256128.6	LINC00944	chr12	-	0.032	0.999202	MXE	126763414	126763498
ENSG00000013503.10	POLR3B	chr12	+	0.032	0.999202	MXE	106393030	106393153
ENSG00000089022.14	MAPKAPK5	chr12	+	0.032	0.999202	MXE	111883580	111883768
ENSG00000107185.10	RGP1	chr9	+	0.032	0.999202	RI	35750657	35750989
ENSG00000215301.11	DDX3X	chrX	+	0.031	0.999202	A3SS	41337690	41339083
ENSG00000169718.18	DUS1L	chr17	-	0.031	0.999202	A3SS	82064125	82064234
ENSG00000013306.16	SLC25A39	chr17	-	0.031	0.999202	A3SS	44322418	44322552
ENSG00000168259.17	DNAJC7	chr17	-	0.031	0.999202	A3SS	41987818	41988896
ENSG00000214049.8	UCA1	chr19	+	0.031	0.999202	A3SS	15834501	15835280
ENSG00000163697.17	APBB2	chr4	-	0.031	0.999202	A3SS	40944864	40945073
ENSG00000106617.15	PRKAG2	chr7	-	0.031	0.999202	A3SS	151595344	151595454
ENSG00000148737.17	TCF7L2	chr10	+	0.031	0.999202	A3SS	113089396	113089540
ENSG00000148824.19	MTG1	chr10	+	0.031	0.999202	A3SS	133401528	133402245
ENSG00000020129.16	NCDN	chr1	+	0.031	0.999202	A5SS	35558155	35558484
ENSG00000186891.14	TNFRSF18	chr1	-	0.031	0.999202	A5SS	1204033	1204236
ENSG00000053900.11	ANAPC4	chr4	+	0.031	0.999202	A5SS	25405572	25405622
ENSG00000148362.11	PAXX	chr9	+	0.031	0.999202	A5SS	136992639	136993243
ENSG00000105677.12	TMEM147	chr19	+	0.031	0.999202	A5SS	35546671	35547029
ENSG00000223546.7	LINC00630	chrX	+	0.031	0.999202	MXE	102816991	102817082
ENSG00000149636.16	DSN1	chr20	-	0.031	0.999202	MXE	36767968	36768042
ENSG00000140400.17	MAN2C1	chr15	-	0.031	0.999202	MXE	75363209	75363290
ENSG00000138468.16	SENP7	chr3	-	0.031	0.999202	MXE	101398860	101399055
ENSG00000081803.16	CADPS2	chr7	-	0.031	0.999202	MXE	122379367	122379442
ENSG00000105339.11	DENND3	chr8	+	0.031	0.999202	MXE	141163332	141163429
ENSG00000110719.10	TCIRG1	chr11	+	0.031	0.999202	RI	68047646	68047972
ENSG00000115942.9	ORC2	chr2	-	0.03	0.999202	A3SS	200913294	200913992
ENSG00000071054.16	MAP4K4	chr2	+	0.03	0.999202	A3SS	101859642	101859864
ENSG00000162302.13	RPS6KA4	chr11	+	0.03	0.999202	A3SS	64368467	64368601
ENSG00000134802.18	SLC43A3	chr11	-	0.03	0.999202	A3SS	57426587	57426750
ENSG00000114383.10	TUSC2	chr3	-	0.03	0.999202	A5SS	50327027	50327219
ENSG00000114859.16	CLCN2	chr3	-	0.03	0.999202	A5SS	184353541	184353795
ENSG00000140525.19	FANCI	chr15	+	0.03	0.999202	A5SS	89247628	89247731
ENSG00000121753.13	ADGRB2	chr1	-	0.03	0.999202	A5SS	31735182	31735665
ENSG00000173875.14	ZNF791	chr19	+	0.03	0.999202	A5SS	12612225	12612365
ENSG00000002016.18	RAD52	chr12	-	0.03	0.999202	A5SS	929763	929886
ENSG00000153006.16	SREK1IP1	chr5	-	0.03	0.999202	MXE	64728106	64728179
ENSG00000153558.16	FBXL2	chr3	+	0.03	0.999202	MXE	33297868	33297962
ENSG00000132953.17	XPO4	chr13	-	0.03	0.999202	MXE	20843769	20843886
ENSG00000013561.18	RNF14	chr5	+	0.03	0.999202	MXE	141974803	141974955
ENSG00000198431.16	TXNRD1	chr12	+	0.03	0.999202	MXE	104289465	104289542
ENSG00000140386.13	SCAPER	chr15	-	0.03	0.999202	MXE	76841733	76841931
ENSG00000072210.19	ALDH3A2	chr17	+	0.03	0.999202	RI	19648780	19649124
ENSG00000197102.14	DYNC1H1	chr14	+	0.03	0.999202	RI	102015855	102016999
ENSG00000166471.11	TMEM41B	chr11	-	0.03	0.999202	RI	9280653	9283593
ENSG00000111752.11	PHC1	chr12	+	0.03	0.999202	RI	8932562	8933350
ENSG00000088367.23	EPB41L1	chr20	+	0.029	0.999202	A3SS	36214356	36214440
ENSG00000162613.17	FUBP1	chr1	-	0.029	0.999202	A3SS	77967048	77967101
ENSG00000171681.13	ATF7IP	chr12	+	0.029	0.999202	A3SS	14434336	14434423
ENSG00000148218.16	ALAD	chr9	-	0.029	0.999202	A3SS	113392118	113392335
ENSG00000286619.1	RP4-681L3.3	chr1	+	0.029	0.999202	A3SS	205894167	205896074
ENSG00000102125.16	TAZ	chrX	+	0.029	0.999202	A5SS	154413206	154413339
ENSG00000132122.12	SPATA6	chr1	-	0.029	0.999202	A5SS	48355669	48355769
ENSG00000237978.6	KCNMB2-AS1	chr3	-	0.029	0.999202	A5SS	178749045	178749236
ENSG00000109180.15	OCIAD1	chr4	+	0.029	0.999202	A5SS	48831226	48831433
ENSG00000159873.10	CCDC117	chr22	+	0.029	0.999202	MXE	28773724	28773778
ENSG00000131941.8	RHPN2	chr19	-	0.029	0.999202	MXE	33008013	33008180
ENSG00000205336.14	ADGRG1	chr16	+	0.029	0.999202	MXE	57621690	57621845
ENSG00000130429.15	ARPC1B	chr7	+	0.029	0.999202	MXE	99376443	99376574
ENSG00000114982.19	KANSL3	chr2	-	0.029	0.999202	MXE	96631311	96631482
ENSG00000153044.10	CENPH	chr5	+	0.029	0.999202	MXE	69202918	69202970
ENSG00000008323.16	PLEKHG6	chr12	+	0.029	0.999202	MXE	6315553	6315649
ENSG00000056736.10	IL17RB	chr3	+	0.029	0.999202	MXE	53851998	53852126
ENSG00000161653.11	NAGS	chr17	+	0.029	0.999202	RI	44006528	44007494
ENSG00000128694.12	OSGEPL1	chr2	-	0.029	0.999202	RI	189753915	189754345
ENSG00000105875.15	WDR91	chr7	-	0.029	0.999202	RI	135186971	135189452
ENSG00000241852.10	C8orf58	chr8	+	0.029	0.999202	RI	22601971	22602312
ENSG00000110455.14	ACCS	chr11	+	0.029	0.999202	RI	44077844	44078784
ENSG00000182087.14	TMEM259	chr19	-	0.029	0.999202	RI	1011579	1011798
ENSG00000257524.6	RP11-203J24.9	chr9	-	0.029	0.999202	RI	127885185	127886788
ENSG00000105726.17	ATP13A1	chr19	-	0.028	0.999202	A3SS	19653968	19654144
ENSG00000104979.9	C19orf53	chr19	+	0.028	0.999202	A3SS	13775470	13775613
ENSG00000196550.11	FAM72A	chr1	-	0.028	0.999202	A3SS	206201873	206202005
ENSG00000182944.18	EWSR1	chr22	+	0.028	0.999202	A3SS	29291561	29291599
ENSG00000123094.15	RASSF8	chr12	+	0.028	0.999202	A3SS	26055235	26055446
ENSG00000176225.15	RTTN	chr18	-	0.028	0.999202	A3SS	70149970	70150152
ENSG00000178821.13	TMEM52	chr1	-	0.028	0.999202	A3SS	1918252	1918934
ENSG00000147789.16	ZNF7	chr8	+	0.028	0.999202	A3SS	144829444	144829604
ENSG00000003393.16	ALS2	chr2	-	0.028	0.999202	A5SS	201746565	201746748
ENSG00000177570.15	SAMD12	chr8	-	0.028	0.999202	A5SS	118439831	118439961
ENSG00000103168.17	TAF1C	chr16	-	0.028	0.999202	A5SS	84183071	84183149
ENSG00000002016.18	RAD52	chr12	-	0.028	0.999202	A5SS	949601	949665
ENSG00000126214.21	KLC1	chr14	+	0.028	0.999202	A5SS	103679383	103679545
ENSG00000102977.17	ACD	chr16	-	0.028	0.999202	MXE	67657985	67658362
ENSG00000143458.12	GABPB2	chr1	+	0.028	0.999202	MXE	151088189	151088297
ENSG00000066468.24	FGFR2	chr10	-	0.028	0.999202	MXE	121515116	121515319
ENSG00000258864.1	CTC-554D6.1	chr5	+	0.028	0.999202	MXE	112864456	112864528
ENSG00000184708.18	EIF4ENIF1	chr22	-	0.028	0.999202	MXE	31455851	31455987
ENSG00000167604.15	NFKBID	chr19	-	0.028	0.999202	RI	35896725	35897058
ENSG00000103197.18	TSC2	chr16	+	0.028	0.999202	RI	2053341	2054440
ENSG00000012171.20	SEMA3B	chr3	+	0.028	0.999202	RI	50273912	50274582
ENSG00000149743.14	TRPT1	chr11	-	0.028	0.999202	RI	64224099	64224341
ENSG00000110844.14	PRPF40B	chr12	+	0.028	0.999202	RI	49642234	49642675
ENSG00000172638.13	EFEMP2	chr11	-	0.028	0.999202	RI	65866440	65867079
ENSG00000071655.18	MBD3	chr19	-	0.027	0.999202	A3SS	1578334	1578538
ENSG00000108654.16	DDX5	chr17	-	0.027	0.999202	A3SS	64500548	64501143
ENSG00000225697.13	SLC26A6	chr3	-	0.027	0.999202	A3SS	48632973	48633125
ENSG00000104626.15	ERI1	chr8	+	0.027	0.999202	A3SS	9029791	9033338
ENSG00000244187.8	TMEM141	chr9	+	0.027	0.999202	A3SS	136791946	136792358
ENSG00000183763.9	TRAIP	chr3	-	0.027	0.999202	A3SS	49847524	49847608
ENSG00000183762.13	KREMEN1	chr22	+	0.027	0.999202	A5SS	29138623	29138833
ENSG00000197037.11	ZSCAN25	chr7	+	0.027	0.999202	A5SS	99619560	99619997
ENSG00000055609.21	KMT2C	chr7	-	0.027	0.999202	A5SS	152145152	152145295
ENSG00000165699.15	TSC1	chr9	-	0.027	0.999202	A5SS	132901588	132901699
ENSG00000204271.13	SPIN3	chrX	-	0.027	0.999202	A5SS	56995215	56995555
ENSG00000124222.22	STX16	chr20	+	0.027	0.999202	MXE	58659622	58659634
ENSG00000135720.13	DYNC1LI2	chr16	-	0.027	0.999202	MXE	66742437	66742668
ENSG00000175198.17	PCCA	chr13	+	0.027	0.999202	MXE	100257594	100257673
ENSG00000085274.16	MYNN	chr3	+	0.027	0.999202	MXE	169783476	169783560
ENSG00000011405.13	PIK3C2A	chr11	-	0.027	0.999202	MXE	17094260	17094385
ENSG00000182718.18	ANXA2	chr15	-	0.027	0.999202	MXE	60390212	60390317
ENSG00000138398.17	PPIG	chr2	+	0.027	0.999202	MXE	169608670	169608758
ENSG00000114738.11	MAPKAPK3	chr3	+	0.027	0.999202	MXE	50646139	50646264
ENSG00000122376.12	SHLD2	chr10	+	0.027	0.999202	MXE	87175888	87176095
ENSG00000157693.15	TMEM268	chr9	+	0.027	0.999202	MXE	114624349	114624459
ENSG00000125875.15	TBC1D20	chr20	-	0.027	0.999202	RI	440247	441689
ENSG00000234608.8	MAPKAPK5-AS1	chr12	-	0.027	0.999202	RI	111841326	111841710
ENSG00000168781.22	PPIP5K1	chr15	-	0.026	0.999202	A3SS	43584357	43584621
ENSG00000026508.20	CD44	chr11	+	0.026	0.999202	A3SS	35201667	35201787
ENSG00000159063.14	ALG8	chr11	-	0.026	0.999202	A3SS	78106806	78106946
ENSG00000185339.9	TCN2	chr22	+	0.026	0.999202	A5SS	30612872	30613042
ENSG00000145907.16	G3BP1	chr5	+	0.026	0.999202	A5SS	151795478	151797428
ENSG00000053900.11	ANAPC4	chr4	+	0.026	0.999202	A5SS	25380373	25380479
ENSG00000135451.13	TROAP	chr12	+	0.026	0.999202	A5SS	49323844	49324037
ENSG00000176261.16	ZBTB8OS	chr1	-	0.026	0.999202	A5SS	32650428	32650550
ENSG00000106692.15	FKTN	chr9	+	0.026	0.999202	A5SS	105574197	105574332
ENSG00000162300.13	ZFPL1	chr11	+	0.026	0.999202	A5SS	65085114	65085314
ENSG00000018610.15	STEEP1	chrX	-	0.026	0.999202	MXE	119544352	119544491
ENSG00000141452.10	RMC1	chr18	+	0.026	0.999202	MXE	23506969	23507054
ENSG00000103091.15	WDR59	chr16	-	0.026	0.999202	MXE	74887682	74887755
ENSG00000075131.10	TIPIN	chr15	-	0.026	0.999202	MXE	66341149	66341356
ENSG00000135837.16	CEP350	chr1	+	0.026	0.999202	MXE	180054414	180054502
ENSG00000176946.12	THAP4	chr2	-	0.026	0.999202	MXE	241601895	241601999
ENSG00000138381.10	ASNSD1	chr2	+	0.026	0.999202	MXE	189665375	189665451
ENSG00000189376.12	C8orf76	chr8	-	0.026	0.999202	MXE	123231721	123231757
ENSG00000151465.14	CDC123	chr10	+	0.026	0.999202	MXE	12210289	12210322
ENSG00000198554.12	WDHD1	chr14	-	0.026	0.999202	MXE	54957591	54957635
ENSG00000066427.24	ATXN3	chr14	-	0.026	0.999202	MXE	92088729	92088817
ENSG00000129667.13	RHBDF2	chr17	-	0.026	0.999202	RI	76478805	76479277
ENSG00000135451.13	TROAP	chr12	+	0.026	0.999202	RI	49330144	49330943
ENSG00000089157.16	RPLP0	chr12	-	0.026	0.999202	RI	120199309	120201110
ENSG00000135297.17	MTO1	chr6	+	0.026	0.999202	RI	73479935	73480367
ENSG00000100239.16	PPP6R2	chr22	+	0.025	0.999202	A3SS	50444198	50445090
ENSG00000104946.13	TBC1D17	chr19	+	0.025	0.999202	A3SS	49888156	49888317
ENSG00000065485.20	PDIA5	chr3	+	0.025	0.999202	A3SS	123146098	123146259
ENSG00000092148.13	HECTD1	chr14	-	0.025	0.999202	A3SS	31128611	31129448
ENSG00000142396.10	ERVK3-1	chr19	+	0.025	0.999202	A3SS	58312027	58312462
ENSG00000198939.8	ZFP2	chr5	+	0.025	0.999202	A3SS	178912978	178913071
ENSG00000118217.7	ATF6	chr1	+	0.025	0.999202	A3SS	161863197	161863312
ENSG00000165699.15	TSC1	chr9	-	0.025	0.999202	A3SS	132903650	132903817
ENSG00000185246.18	PRPF39	chr14	+	0.025	0.999202	A3SS	45110548	45110817
ENSG00000010539.12	ZNF200	chr16	-	0.025	0.999202	A3SS	3232420	3232547
ENSG00000186716.21	BCR	chr22	+	0.025	0.999202	A5SS	23311696	23311918
ENSG00000244274.9	DBNDD2	chr20	+	0.025	0.999202	A5SS	45408800	45409036
ENSG00000161513.12	FDXR	chr17	-	0.025	0.999202	A5SS	74863895	74864347
ENSG00000178802.18	MPI	chr15	+	0.025	0.999202	A5SS	74890041	74890201
ENSG00000178974.11	FBXO34	chr14	+	0.025	0.999202	A5SS	55350380	55352870
ENSG00000103067.14	ESRP2	chr16	-	0.025	0.999202	A5SS	68231177	68231376
ENSG00000132436.12	FIGNL1	chr7	-	0.025	0.999202	A5SS	50449117	50449723
ENSG00000167904.15	TMEM68	chr8	-	0.025	0.999202	A5SS	55773226	55773378
ENSG00000032219.19	ARID4A	chr14	+	0.025	0.999202	A5SS	58366023	58366230
ENSG00000011304.22	PTBP1	chr19	+	0.025	0.999202	MXE	805491	805569
ENSG00000130429.15	ARPC1B	chr7	+	0.025	0.999202	MXE	99376443	99376574
ENSG00000115419.13	GLS	chr2	+	0.025	0.999202	MXE	190913192	190913364
ENSG00000185187.13	SIGIRR	chr11	-	0.025	0.999202	MXE	408072	408206
ENSG00000153391.16	INO80C	chr18	-	0.025	0.999202	MXE	35478281	35478349
ENSG00000111364.16	DDX55	chr12	+	0.025	0.999202	MXE	123605930	123605981
ENSG00000196792.12	STRN3	chr14	-	0.025	0.999202	MXE	30913523	30913657
ENSG00000011243.19	AKAP8L	chr19	-	0.025	0.999202	RI	15397713	15398766
ENSG00000087111.21	PIGS	chr17	-	0.025	0.999202	RI	28570851	28571188
ENSG00000114739.14	ACVR2B	chr3	+	0.025	0.999202	RI	38478140	38478518
ENSG00000158863.22	FAM160B2	chr8	+	0.025	0.999202	RI	22101707	22102315
ENSG00000261824.7	LINC00662	chr19	-	0.024	0.999202	A3SS	27728220	27730052
ENSG00000168610.16	STAT3	chr17	-	0.024	0.999202	A3SS	42348388	42348539
ENSG00000134138.20	MEIS2	chr15	-	0.024	0.999202	A3SS	36895150	36895261
ENSG00000119185.13	ITGB1BP1	chr2	-	0.024	0.999202	A3SS	9406660	9407598
ENSG00000139641.13	ESYT1	chr12	+	0.024	0.999202	A3SS	56134079	56134181
ENSG00000107938.18	EDRF1	chr10	+	0.024	0.999202	A3SS	125737917	125737989
ENSG00000013441.16	CLK1	chr2	-	0.024	0.999202	A3SS	200856890	200857884
ENSG00000072110.16	ACTN1	chr14	-	0.024	0.999202	A3SS	68877081	68879069
ENSG00000100003.18	SEC14L2	chr22	+	0.024	0.999202	A5SS	30415758	30416087
ENSG00000145349.18	CAMK2D	chr4	-	0.024	0.999202	A5SS	113457290	113457563
ENSG00000139350.12	NEDD1	chr12	+	0.024	0.999202	A5SS	96907603	96907856
ENSG00000285404.1	LL22NC03-44A4.3	chr22	+	0.024	0.999202	MXE	31806121	31806191
ENSG00000101040.19	ZMYND8	chr20	-	0.024	0.999202	MXE	47310055	47310204
ENSG00000178927.18	CYBC1	chr17	-	0.024	0.999202	MXE	82449169	82449292
ENSG00000141580.16	WDR45B	chr17	-	0.024	0.999202	MXE	82617295	82617397
ENSG00000080298.16	RFX3	chr9	-	0.024	0.999202	MXE	3277339	3277461
ENSG00000135074.16	ADAM19	chr5	-	0.024	0.999202	MXE	157530806	157530883
ENSG00000117298.16	ECE1	chr1	-	0.024	0.999202	MXE	21279190	21279332
ENSG00000136527.18	TRA2B	chr3	-	0.024	0.999202	MXE	185919436	185919496
ENSG00000107672.15	NSMCE4A	chr10	-	0.024	0.999202	MXE	121970938	121971069
ENSG00000138380.18	CARF	chr2	+	0.024	0.999202	MXE	202942739	202942967
ENSG00000090686.16	USP48	chr1	-	0.024	0.999202	MXE	21747066	21747149
ENSG00000065882.16	TBC1D1	chr4	+	0.024	0.999202	MXE	38089931	38090117
ENSG00000128609.16	NDUFA5	chr7	-	0.024	0.999202	MXE	123551367	123551576
ENSG00000123124.14	WWP1	chr8	+	0.024	0.999202	MXE	86398571	86398638
ENSG00000108100.18	CCNY	chr10	+	0.024	0.999202	MXE	35501500	35501535
ENSG00000173818.17	ENDOV	chr17	+	0.024	0.999202	RI	80415452	80415821
ENSG00000125457.15	MIF4GD	chr17	-	0.024	0.999202	RI	75267745	75268192
ENSG00000040633.13	PHF23	chr17	-	0.023	0.999202	A3SS	7235929	7236767
ENSG00000138688.16	KIAA1109	chr4	+	0.023	0.999202	A3SS	122224497	122224677
ENSG00000205758.12	CRYZL1	chr21	-	0.023	0.999202	A3SS	33599149	33599285
ENSG00000162714.13	ZNF496	chr1	-	0.023	0.999202	A3SS	247329188	247329615
ENSG00000184465.16	WDR27	chr6	-	0.023	0.999202	A3SS	169663562	169663878
ENSG00000143418.20	CERS2	chr1	-	0.023	0.999202	A3SS	150968082	150968201
ENSG00000086189.11	DIMT1	chr5	-	0.023	0.999202	A3SS	62398510	62398560
ENSG00000158161.16	EYA3	chr1	-	0.023	0.999202	A3SS	28010946	28011086
ENSG00000014138.9	POLA2	chr11	+	0.023	0.999202	A3SS	65295863	65295990
ENSG00000111247.15	RAD51AP1	chr12	+	0.023	0.999202	A5SS	4543762	4543911
ENSG00000175193.14	PARL	chr3	-	0.023	0.999202	A5SS	183862696	183862801
ENSG00000165233.18	CARD19	chr9	+	0.023	0.999202	A5SS	93107673	93107827
ENSG00000046651.16	OFD1	chrX	+	0.023	0.999202	MXE	13751248	13751368
ENSG00000155329.12	ZCCHC10	chr5	-	0.023	0.999202	MXE	133000131	133000201
ENSG00000113522.14	RAD50	chr5	+	0.023	0.999202	MXE	132592763	132592965
ENSG00000177058.12	SLC38A9	chr5	-	0.023	0.999202	MXE	55702738	55702894
ENSG00000171100.15	MTM1	chrX	+	0.023	0.999202	MXE	150598591	150598686
ENSG00000163138.19	PACRGL	chr4	+	0.023	0.999202	MXE	20707802	20707870
ENSG00000114316.13	USP4	chr3	-	0.023	0.999202	MXE	49302437	49302542
ENSG00000147274.14	RBMX	chrX	-	0.023	0.999202	MXE	136875470	136875585
ENSG00000065882.16	TBC1D1	chr4	+	0.023	0.999202	MXE	38018353	38018443
ENSG00000082781.12	ITGB5	chr3	-	0.023	0.999202	MXE	124817620	124817710
ENSG00000100722.20	ZC3H14	chr14	+	0.023	0.999202	MXE	88601923	88602083
ENSG00000085788.14	DDHD2	chr8	+	0.023	0.999202	MXE	38246232	38246300
ENSG00000133027.18	PEMT	chr17	-	0.023	0.999202	MXE	17512508	17512654
ENSG00000157869.16	RAB28	chr4	-	0.023	0.999202	MXE	13369870	13369965
ENSG00000041357.16	PSMA4	chr15	+	0.023	0.999202	RI	78542176	78542645
ENSG00000013573.17	DDX11	chr12	+	0.023	0.999202	RI	31089402	31090094
ENSG00000215788.11	TNFRSF25	chr1	-	0.023	0.999202	RI	6462862	6463127
ENSG00000095321.18	CRAT	chr9	-	0.023	0.999202	RI	129100510	129102057
ENSG00000068120.15	COASY	chr17	+	0.023	0.999202	RI	42562150	42562487
ENSG00000100167.20	SEPTIN3	chr22	+	0.023	0.999202	RI	41994620	41998221
ENSG00000009830.13	POMT2	chr14	-	0.023	0.999202	RI	77283796	77285041
ENSG00000262919.8	CCNQ	chrX	-	0.022	0.999202	A3SS	153587931	153588454
ENSG00000100003.18	SEC14L2	chr22	+	0.022	0.999202	A3SS	30407414	30407603
ENSG00000055483.19	USP36	chr17	-	0.022	0.999202	A3SS	78795652	78797902
ENSG00000185946.16	RNPC3	chr1	+	0.022	0.999202	A3SS	103543295	103543447
ENSG00000107104.20	KANK1	chr9	+	0.022	0.999202	A3SS	732377	734835
ENSG00000204054.14	LINC00963	chr9	+	0.022	0.999202	A3SS	129503322	129503672
ENSG00000170345.10	FOS	chr14	+	0.022	0.999202	A3SS	75279876	75280128
ENSG00000156983.17	BRPF1	chr3	+	0.022	0.999202	A5SS	9742943	9743471
ENSG00000255036.6	SUGT1P4-STRA6LP-CCDC180	chr9	+	0.022	0.999202	A5SS	97347313	97347666
ENSG00000164548.11	TRA2A	chr7	-	0.022	0.999202	A5SS	23522131	23522432
ENSG00000090006.18	LTBP4	chr19	+	0.022	0.999202	MXE	40614314	40614446
ENSG00000039068.20	CDH1	chr16	+	0.022	0.999202	MXE	68808692	68808848
ENSG00000165675.18	ENOX2	chrX	-	0.022	0.999202	MXE	130679541	130679748
ENSG00000109066.14	TMEM104	chr17	+	0.022	0.999202	MXE	74777577	74777738
ENSG00000156171.15	DRAM2	chr1	-	0.022	0.999202	MXE	111122615	111122643
ENSG00000138399.18	FASTKD1	chr2	-	0.022	0.999202	MXE	169538012	169538141
ENSG00000165233.18	CARD19	chr9	+	0.022	0.999202	MXE	93107673	93107816
ENSG00000165480.16	SKA3	chr13	-	0.022	0.999202	MXE	21172338	21172504
ENSG00000108671.11	PSMD11	chr17	+	0.022	0.999202	RI	32479250	32480197
ENSG00000179335.20	CLK3	chr15	+	0.022	0.999202	RI	74622119	74622560
ENSG00000141295.14	SCRN2	chr17	-	0.022	0.999202	RI	47837691	47838450
ENSG00000137822.13	TUBGCP4	chr15	+	0.022	0.999202	RI	43401715	43403799
ENSG00000181163.14	NPM1	chr5	+	0.022	0.999202	RI	171406396	171407774
ENSG00000161249.21	DMKN	chr19	-	0.022	0.999202	RI	35499957	35500580
ENSG00000187583.11	PLEKHN1	chr1	+	0.022	0.999202	RI	974441	975865
ENSG00000204843.13	DCTN1	chr2	-	0.022	0.999202	RI	74367970	74368880
ENSG00000149582.16	TMEM25	chr11	+	0.022	0.999202	RI	118531191	118531871
ENSG00000168003.18	SLC3A2	chr11	+	0.022	0.999202	RI	62881698	62882066
ENSG00000065357.20	DGKA	chr12	+	0.022	0.999202	RI	55939414	55940170
ENSG00000143498.18	TAF1A	chr1	-	0.021	0.999202	A3SS	222579758	222579890
ENSG00000117143.13	UAP1	chr1	+	0.021	0.999202	A3SS	162592731	162592782
ENSG00000163346.17	PBXIP1	chr1	-	0.021	0.999202	A3SS	154951794	154951921
ENSG00000003147.19	ICA1	chr7	-	0.021	0.999202	A3SS	8232589	8232755
ENSG00000155508.14	CNOT8	chr5	+	0.021	0.999202	A5SS	154858638	154858816
ENSG00000082258.13	CCNT2	chr2	+	0.021	0.999202	A5SS	134946100	134946465
ENSG00000104936.20	DMPK	chr19	-	0.021	0.999202	MXE	45774948	45775034
ENSG00000130164.14	LDLR	chr19	+	0.021	0.999202	MXE	11120369	11120522
ENSG00000004534.15	RBM6	chr3	+	0.021	0.999202	MXE	50048244	50048319
ENSG00000160305.18	DIP2A	chr21	+	0.021	0.999202	MXE	46498581	46498833
ENSG00000123505.19	AMD1	chr6	+	0.021	0.999202	MXE	110887504	110887591
ENSG00000076685.19	NT5C2	chr10	-	0.021	0.999202	MXE	103111692	103111805
ENSG00000138095.20	LRPPRC	chr2	-	0.021	0.999202	MXE	43976142	43976229
ENSG00000112306.8	RPS12	chr6	+	0.021	0.999202	MXE	132814731	132814782
ENSG00000056736.10	IL17RB	chr3	+	0.021	0.999202	MXE	53849654	53849795
ENSG00000074370.18	ATP2A3	chr17	-	0.021	0.999202	MXE	3953346	3953429
ENSG00000170100.14	ZNF778	chr16	+	0.021	0.999202	MXE	89223156	89223283
ENSG00000124155.18	PIGT	chr20	+	0.021	0.999202	RI	45416516	45418979
ENSG00000158805.12	ZNF276	chr16	+	0.021	0.999202	RI	89723136	89723709
ENSG00000138002.16	IFT172	chr2	-	0.021	0.999202	RI	27449293	27449562
ENSG00000055609.21	KMT2C	chr7	-	0.021	0.999202	RI	152148032	152151007
ENSG00000142541.18	RPL13A	chr19	+	0.021	0.999202	RI	49489849	49491547
ENSG00000117984.15	CTSD	chr11	-	0.021	0.999202	RI	1753802	1754138
ENSG00000213983.12	AP1G2	chr14	-	0.021	0.999202	RI	23562503	23563638
ENSG00000221926.13	TRIM16	chr17	-	0.02	0.999202	A3SS	15682853	15682964
ENSG00000173889.16	PHC3	chr3	-	0.02	0.999202	A3SS	170172556	170172712
ENSG00000135912.11	TTLL4	chr2	+	0.02	0.999202	A3SS	218753114	218753185
ENSG00000147642.17	SYBU	chr8	-	0.02	0.999202	A3SS	109642727	109642947
ENSG00000080822.17	CLDND1	chr3	-	0.02	0.999202	A3SS	98521132	98521442
ENSG00000137817.17	PARP6	chr15	-	0.02	0.999202	A5SS	72265269	72265473
ENSG00000137494.14	ANKRD42	chr11	+	0.02	0.999202	A5SS	83198478	83198642
ENSG00000138796.18	HADH	chr4	+	0.02	0.999202	A5SS	108023473	108028069
ENSG00000132323.9	ILKAP	chr2	-	0.02	0.999202	A5SS	238189852	238189972
ENSG00000148688.14	RPP30	chr10	+	0.02	0.999202	A5SS	90900569	90900668
ENSG00000137693.14	YAP1	chr11	+	0.02	0.999202	A5SS	102205892	102206086
ENSG00000104980.8	TIMM44	chr19	-	0.02	0.999202	MXE	7935064	7935145
ENSG00000198780.12	FAM169A	chr5	-	0.02	0.999202	MXE	74813839	74814019
ENSG00000152256.14	PDK1	chr2	+	0.02	0.999202	MXE	172562740	172562800
ENSG00000123066.9	MED13L	chr12	-	0.02	0.999202	MXE	116111427	116111512
ENSG00000143228.13	NUF2	chr1	+	0.02	0.999202	MXE	163336750	163336848
ENSG00000182718.18	ANXA2	chr15	-	0.02	0.999202	MXE	60393012	60393440
ENSG00000168958.20	MFF	chr2	+	0.02	0.999202	MXE	227347225	227347384
ENSG00000176124.15	DLEU1	chr13	+	0.02	0.999202	MXE	50492650	50492761
ENSG00000123191.16	ATP7B	chr13	-	0.02	0.999202	MXE	51958310	51958544
ENSG00000288564.1	RP1-20C7.7	chr6	-	0.02	0.999202	MXE	43055544	43055618
ENSG00000114439.19	BBX	chr3	+	0.02	0.999202	MXE	107778370	107778519
ENSG00000139116.19	KIF21A	chr12	-	0.02	0.999202	MXE	39301479	39301679
ENSG00000215301.11	DDX3X	chrX	+	0.02	0.999202	RI	41333347	41334297
ENSG00000131470.15	PSMC3IP	chr17	-	0.02	0.999202	RI	42573477	42574210
ENSG00000171824.14	EXOSC10	chr1	-	0.02	0.999202	RI	11076841	11077651
ENSG00000151093.8	OXSM	chr3	+	0.02	0.999202	RI	25790989	25791997
ENSG00000165272.16	AQP3	chr9	-	0.02	0.999202	RI	33442851	33443458
ENSG00000061273.18	HDAC7	chr12	-	0.02	0.999202	RI	47789812	47791308
ENSG00000127616.20	SMARCA4	chr19	+	0.019	0.999202	A3SS	10996493	10996544
ENSG00000170004.18	CHD3	chr17	+	0.019	0.999202	A3SS	7907890	7908019
ENSG00000111642.16	CHD4	chr12	-	0.019	0.999202	A3SS	6600216	6600395
ENSG00000059769.20	DNAJC25	chr9	+	0.019	0.999202	A3SS	111642838	111643094
ENSG00000163939.18	PBRM1	chr3	-	0.019	0.999202	A3SS	52589069	52589255
ENSG00000103168.17	TAF1C	chr16	-	0.019	0.999202	A3SS	84179945	84180083
ENSG00000171469.11	ZNF561	chr19	-	0.019	0.999202	A3SS	9617044	9617226
ENSG00000017260.20	ATP2C1	chr3	+	0.019	0.999202	A3SS	130996679	130996796
ENSG00000181396.13	OGFOD3	chr17	-	0.019	0.999202	A5SS	82415397	82415627
ENSG00000163138.19	PACRGL	chr4	+	0.019	0.999202	A5SS	20700458	20700787
ENSG00000142541.18	RPL13A	chr19	+	0.019	0.999202	A5SS	49490231	49490301
ENSG00000122970.16	IFT81	chr12	+	0.019	0.999202	A5SS	110124334	110124861
ENSG00000213983.12	AP1G2	chr14	-	0.019	0.999202	A5SS	23567110	23567319
ENSG00000089820.16	ARHGAP4	chrX	-	0.019	0.999202	MXE	153920625	153920808
ENSG00000105048.17	TNNT1	chr19	-	0.019	0.999202	MXE	55140882	55140912
ENSG00000183214.12	MICA	chrGL000255.2	+	0.019	0.999202	MXE	2666799	2667087
ENSG00000062725.10	APPBP2	chr17	-	0.019	0.999202	MXE	60456295	60456381
ENSG00000042429.12	MED17	chr11	+	0.019	0.999202	MXE	93801834	93801972
ENSG00000166801.17	FAM111A	chr11	+	0.019	0.999202	MXE	59143496	59143695
ENSG00000104714.14	ERICH1	chr8	-	0.019	0.999202	MXE	692477	692612
ENSG00000111481.10	COPZ1	chr12	+	0.019	0.999202	MXE	54345459	54345515
ENSG00000136521.13	NDUFB5	chr3	+	0.019	0.999202	MXE	179615982	179616049
ENSG00000196535.17	MYO18A	chr17	-	0.019	0.999202	RI	29096760	29097350
ENSG00000185359.14	HGS	chr17	+	0.019	0.999202	RI	81694814	81695067
ENSG00000168268.11	NT5DC2	chr3	-	0.019	0.999202	RI	52527616	52527931
ENSG00000117616.18	RSRP1	chr1	-	0.019	0.999202	RI	25243549	25245301
ENSG00000084623.12	EIF3I	chr1	+	0.019	0.999202	RI	32228726	32229208
ENSG00000172732.12	MUS81	chr11	+	0.019	0.999202	RI	65864719	65865323
ENSG00000172262.12	ZNF131	chr5	+	0.019	0.999202	RI	43161248	43161931
ENSG00000185359.14	HGS	chr17	+	0.018	0.999202	A3SS	81701537	81702105
ENSG00000168872.17	DDX19A	chr16	+	0.018	0.999202	A3SS	70356111	70356247
ENSG00000110888.17	CAPRIN2	chr12	-	0.018	0.999202	A3SS	30719078	30720915
ENSG00000076053.12	RBM7	chr11	+	0.018	0.999202	A3SS	114402827	114402915
ENSG00000094914.14	AAAS	chr12	-	0.018	0.999202	A3SS	53308724	53308851
ENSG00000183597.16	TANGO2	chr22	+	0.018	0.999202	A5SS	20036759	20037094
ENSG00000267228.7	RP11-49K24.6	chr18	-	0.018	0.999202	A5SS	47136301	47136449
ENSG00000228705.2	LINC00659	chr20	-	0.018	0.999202	A5SS	62776455	62776921
ENSG00000064666.15	CNN2	chr19	+	0.018	0.999202	A5SS	1032558	1032696
ENSG00000111247.15	RAD51AP1	chr12	+	0.018	0.999202	A5SS	4552982	4553147
ENSG00000126456.16	IRF3	chr19	-	0.018	0.999202	A5SS	49665483	49665857
ENSG00000112739.17	PRPF4B	chr6	+	0.018	0.999202	A5SS	4062556	4062760
ENSG00000178445.10	GLDC	chr9	-	0.018	0.999202	A5SS	6535946	6536236
ENSG00000092199.18	HNRNPC	chr14	-	0.018	0.999202	A5SS	21230957	21231072
ENSG00000104907.13	TRMT1	chr19	-	0.018	0.999202	MXE	13115996	13116052
ENSG00000214087.9	ARL16	chr17	-	0.018	0.999202	MXE	81682033	81682675
ENSG00000158402.21	CDC25C	chr5	-	0.018	0.999202	MXE	138319218	138319374
ENSG00000153944.12	MSI2	chr17	+	0.018	0.999202	MXE	57257465	57257547
ENSG00000116337.20	AMPD2	chr1	+	0.018	0.999202	MXE	109629326	109629490
ENSG00000051825.15	MPHOSPH9	chr12	-	0.018	0.999202	MXE	123218375	123218499
ENSG00000153094.24	BCL2L11	chr2	+	0.018	0.999202	MXE	111123732	111124139
ENSG00000139697.14	SBNO1	chr12	-	0.018	0.999202	MXE	123348028	123348133
ENSG00000197785.14	ATAD3A	chr1	+	0.018	0.999202	MXE	1520547	1520617
ENSG00000167632.18	TRAPPC9	chr8	-	0.018	0.999202	MXE	140426614	140426641
ENSG00000136738.15	STAM	chr10	+	0.018	0.999202	MXE	17684674	17684750
ENSG00000072501.19	SMC1A	chrX	-	0.018	0.999202	MXE	53414757	53414870
ENSG00000089022.14	MAPKAPK5	chr12	+	0.018	0.999202	MXE	111866155	111866231
ENSG00000072274.13	TFRC	chr3	-	0.018	0.999202	MXE	196055079	196055301
ENSG00000160226.16	CFAP410	chr21	-	0.018	0.999202	RI	44330462	44332014
ENSG00000178149.17	DALRD3	chr3	-	0.018	0.999202	RI	49015803	49016340
ENSG00000013441.16	CLK1	chr2	-	0.018	0.999202	RI	200859679	200861466
ENSG00000160710.18	ADAR	chr1	-	0.018	0.999202	RI	154601040	154602626
ENSG00000110697.13	PITPNM1	chr11	-	0.018	0.999202	RI	67496177	67497436
ENSG00000230230.7	TRIM26	chrGL000251.2	-	0.017	0.999202	A3SS	1678437	1679036
ENSG00000147099.21	HDAC8	chrX	-	0.017	0.999202	A3SS	72329567	72330876
ENSG00000063241.8	ISOC2	chr19	-	0.017	0.999202	A3SS	55455259	55455378
ENSG00000141027.21	NCOR1	chr17	-	0.017	0.999202	A3SS	16065484	16065694
ENSG00000112701.18	SENP6	chr6	+	0.017	0.999202	A3SS	75640683	75640704
ENSG00000163006.12	CCDC138	chr2	+	0.017	0.999202	A3SS	108791554	108791802
ENSG00000140262.18	TCF12	chr15	+	0.017	0.999202	A3SS	57273029	57273262
ENSG00000133835.18	HSD17B4	chr5	+	0.017	0.999202	A3SS	119529893	119529980
ENSG00000105875.15	WDR91	chr7	-	0.017	0.999202	A3SS	135193230	135193399
ENSG00000173867.10	RP11-97O12.7	chr15	-	0.017	0.999202	A3SS	88464702	88464876
ENSG00000205531.13	NAP1L4	chr11	-	0.017	0.999202	A3SS	2989128	2989271
ENSG00000149547.15	EI24	chr11	+	0.017	0.999202	A3SS	125575250	125575408
ENSG00000012048.23	BRCA1	chr17	-	0.017	0.999202	A5SS	43125270	43125370
ENSG00000117335.20	CD46	chr1	+	0.017	0.999202	A5SS	207767012	207770362
ENSG00000134758.14	RNF138	chr18	+	0.017	0.999202	MXE	32123517	32123574
ENSG00000146872.19	TLK2	chr17	+	0.017	0.999202	MXE	62553662	62553755
ENSG00000228315.12	GUSBP11	chr22	-	0.017	0.999202	MXE	23695172	23695517
ENSG00000198780.12	FAM169A	chr5	-	0.017	0.999202	MXE	74813839	74814019
ENSG00000110888.17	CAPRIN2	chr12	-	0.017	0.999202	MXE	30751070	30751133
ENSG00000114786.16	ABHD14A-ACY1	chr3	+	0.017	0.999202	MXE	51985360	51985465
ENSG00000111707.12	SUDS3	chr12	+	0.017	0.999202	MXE	118384011	118384067
ENSG00000188554.15	NBR1	chr17	+	0.017	0.999202	MXE	43202654	43202712
ENSG00000104450.13	SPAG1	chr8	+	0.017	0.999202	MXE	100213818	100213918
ENSG00000181090.21	EHMT1	chr9	+	0.017	0.999202	MXE	137782290	137782397
ENSG00000126787.13	DLGAP5	chr14	-	0.017	0.999202	MXE	55158521	55158741
ENSG00000235233.9	MICA	chrGL000253.2	+	0.017	0.999202	MXE	2719785	2719944
ENSG00000108825.18	PTGES3L-AARSD1	chr17	-	0.017	0.999202	MXE	42951799	42951894
ENSG00000111364.16	DDX55	chr12	+	0.017	0.999202	MXE	123605930	123606159
ENSG00000163322.14	ABRAXAS1	chr4	-	0.017	0.999202	MXE	83469031	83469151
ENSG00000160410.15	SHKBP1	chr19	+	0.017	0.999202	RI	40577157	40577441
ENSG00000103064.15	SLC7A6	chr16	+	0.017	0.999202	RI	68297233	68301819
ENSG00000139531.13	SUOX	chr12	+	0.017	0.999202	RI	56002211	56002720
ENSG00000158545.16	ZC3H18	chr16	+	0.017	0.999202	RI	88622196	88623344
ENSG00000135297.17	MTO1	chr6	+	0.017	0.999202	RI	73479731	73480126
ENSG00000124155.18	PIGT	chr20	+	0.016	0.999202	A3SS	45419503	45419590
ENSG00000011304.22	PTBP1	chr19	+	0.016	0.999202	A3SS	808359	808452
ENSG00000174442.12	ZWILCH	chr15	+	0.016	0.999202	A3SS	66508745	66508892
ENSG00000112742.10	TTK	chr6	+	0.016	0.999202	A3SS	80026377	80026514
ENSG00000182220.15	ATP6AP2	chrX	+	0.016	0.999202	A3SS	40599606	40599741
ENSG00000159685.11	CHCHD6	chr3	+	0.016	0.999202	A3SS	126852643	126852730
ENSG00000003393.16	ALS2	chr2	-	0.016	0.999202	A3SS	201704453	201704603
ENSG00000203485.14	INF2	chr14	+	0.016	0.999202	A3SS	104713201	104713309
ENSG00000143379.12	SETDB1	chr1	+	0.016	0.999202	A3SS	150929966	150930118
ENSG00000109501.15	WFS1	chr4	+	0.016	0.999202	A3SS	6295004	6295189
ENSG00000164066.13	INTU	chr4	+	0.016	0.999202	A3SS	127685441	127687867
ENSG00000197111.16	PCBP2	chr12	+	0.016	0.999202	A3SS	53468776	53468832
ENSG00000009950.16	MLXIPL	chr7	-	0.016	0.999202	A3SS	73596152	73596272
ENSG00000035681.9	NSMAF	chr8	-	0.016	0.999202	A3SS	58589451	58589575
ENSG00000160058.19	BSDC1	chr1	-	0.016	0.999202	A3SS	32383829	32384048
ENSG00000148925.11	BTBD10	chr11	-	0.016	0.999202	A3SS	13421641	13421838
ENSG00000198825.15	INPP5F	chr10	+	0.016	0.999202	A5SS	119792156	119792213
ENSG00000163743.14	RCHY1	chr4	-	0.016	0.999202	A5SS	75508819	75508935
ENSG00000183011.14	NAA38	chr17	-	0.016	0.999202	A5SS	7856984	7857198
ENSG00000152556.17	PFKM	chr12	+	0.016	0.999202	A5SS	48141739	48142066
ENSG00000008128.23	CDK11A	chr1	-	0.016	0.999202	A5SS	1707408	1707584
ENSG00000182944.18	EWSR1	chr22	+	0.016	0.999202	A5SS	29288605	29291599
ENSG00000137274.13	BPHL	chr6	+	0.016	0.999202	A5SS	3137361	3137493
ENSG00000225484.7	NUTM2B-AS1	chr10	-	0.016	0.999202	A5SS	79808758	79808832
ENSG00000147133.17	TAF1	chrX	+	0.016	0.999202	A5SS	71458240	71458366
ENSG00000158470.5	B4GALT5	chr20	-	0.016	0.999202	MXE	49643525	49643650
ENSG00000266967.7	AARSD1	chr17	-	0.016	0.999202	MXE	42951799	42951894
ENSG00000188895.12	MSL1	chr17	+	0.016	0.999202	MXE	40133533	40133658
ENSG00000132471.12	WBP2	chr17	-	0.016	0.999202	MXE	75847486	75847609
ENSG00000132676.16	DAP3	chr1	+	0.016	0.999202	MXE	155731943	155732033
ENSG00000072682.20	P4HA2	chr5	-	0.016	0.999202	MXE	132218544	132218668
ENSG00000164038.16	SLC9B2	chr4	-	0.016	0.999202	MXE	103057800	103057971
ENSG00000196586.16	MYO6	chr6	+	0.016	0.999202	MXE	75841213	75841378
ENSG00000203705.11	TATDN3	chr1	+	0.016	0.999202	MXE	212807735	212807848
ENSG00000105705.16	SUGP1	chr19	-	0.016	0.999202	MXE	19310096	19310200
ENSG00000065882.16	TBC1D1	chr4	+	0.016	0.999202	MXE	38118032	38118192
ENSG00000150457.9	LATS2	chr13	-	0.016	0.999202	MXE	20979690	20979797
ENSG00000167535.8	CACNB3	chr12	+	0.016	0.999202	MXE	48823680	48823803
ENSG00000090615.15	GOLGA3	chr12	-	0.016	0.999202	MXE	132782295	132782493
ENSG00000285339.2	VPS28	chrKZ208914.1	-	0.016	0.999202	RI	155547	156374
ENSG00000198373.13	WWP2	chr16	+	0.016	0.999202	RI	69931508	69931890
ENSG00000137207.12	YIPF3	chr6	-	0.016	0.999202	RI	43513068	43513451
ENSG00000144591.20	GMPPA	chr2	+	0.016	0.999202	RI	219505457	219505761
ENSG00000182087.14	TMEM259	chr19	-	0.016	0.999202	RI	1011366	1011612
ENSG00000093010.15	COMT	chr22	+	0.015	0.999202	A3SS	19961696	19962815
ENSG00000093010.15	COMT	chr22	+	0.015	0.999202	A3SS	19964109	19964299
ENSG00000213339.9	QTRT1	chr19	+	0.015	0.999202	A3SS	10707465	10707615
ENSG00000008838.20	MED24	chr17	-	0.015	0.999202	A3SS	40019784	40020010
ENSG00000124275.15	MTRR	chr5	+	0.015	0.999202	A3SS	7877943	7878322
ENSG00000117362.13	APH1A	chr1	-	0.015	0.999202	A3SS	150267074	150267254
ENSG00000164050.13	PLXNB1	chr3	-	0.015	0.999202	A3SS	48419576	48420257
ENSG00000058600.16	POLR3E	chr16	+	0.015	0.999202	A3SS	22308924	22309040
ENSG00000166483.12	WEE1	chr11	+	0.015	0.999202	A3SS	9586448	9586619
ENSG00000164338.10	UTP15	chr5	+	0.015	0.999202	A3SS	73568234	73568327
ENSG00000166526.18	ZNF3	chr7	-	0.015	0.999202	A5SS	100077228	100077433
ENSG00000235823.3	OLMALINC	chr10	+	0.015	0.999202	A5SS	100373567	100374134
ENSG00000164050.13	PLXNB1	chr3	-	0.015	0.999202	A5SS	48415175	48415347
ENSG00000183258.12	DDX41	chr5	-	0.015	0.999202	A5SS	177514553	177514837
ENSG00000058056.10	USP13	chr3	+	0.015	0.999202	A5SS	179701007	179701179
ENSG00000116353.16	MECR	chr1	-	0.015	0.999202	A5SS	29220833	29220921
ENSG00000131089.17	ARHGEF9	chrX	-	0.015	0.999202	MXE	63706257	63706449
ENSG00000100354.21	TNRC6B	chr22	+	0.015	0.999202	MXE	40264687	40267036
ENSG00000184381.20	PLA2G6	chr22	-	0.015	0.999202	MXE	38139981	38140169
ENSG00000012061.16	ERCC1	chr19	-	0.015	0.999202	MXE	45420323	45420427
ENSG00000100209.11	HSCB	chr22	+	0.015	0.999202	MXE	28744614	28744704
ENSG00000029725.17	RABEP1	chr17	+	0.015	0.999202	MXE	5362911	5363016
ENSG00000203326.12	ZNF525	chr19	+	0.015	0.999202	MXE	53372214	53372296
ENSG00000168488.19	ATXN2L	chr16	+	0.015	0.999202	MXE	28832204	28832399
ENSG00000112715.25	VEGFA	chr6	+	0.015	0.999202	MXE	43780731	43780803
ENSG00000152620.13	NADK2	chr5	-	0.015	0.999202	MXE	36207169	36207265
ENSG00000164031.17	DNAJB14	chr4	-	0.015	0.999202	MXE	99924759	99924815
ENSG00000113810.16	SMC4	chr3	+	0.015	0.999202	MXE	160411919	160412084
ENSG00000109736.15	MFSD10	chr4	-	0.015	0.999202	MXE	2932350	2932512
ENSG00000116191.18	RALGPS2	chr1	+	0.015	0.999202	MXE	178821611	178821704
ENSG00000164347.18	GFM2	chr5	-	0.015	0.999202	MXE	74730259	74730398
ENSG00000115761.16	NOL10	chr2	-	0.015	0.999202	MXE	10644319	10644372
ENSG00000163517.15	HDAC11	chr3	+	0.015	0.999202	MXE	13483463	13483564
ENSG00000151612.18	ZNF827	chr4	-	0.015	0.999202	MXE	145763089	145763122
ENSG00000135249.8	RINT1	chr7	+	0.015	0.999202	MXE	105536564	105536612
ENSG00000165868.16	HSPA12A	chr10	-	0.015	0.999202	MXE	116700942	116701129
ENSG00000187531.14	SIRT7	chr17	-	0.015	0.999202	RI	81913773	81914167
ENSG00000127054.21	INTS11	chr1	-	0.015	0.999202	RI	1312592	1312949
ENSG00000175390.15	EIF3F	chr11	+	0.015	0.999202	RI	7994425	7995118
ENSG00000166340.18	TPP1	chr11	-	0.015	0.999202	RI	6612781	6614991
ENSG00000161692.18	DBF4B	chr17	+	0.015	0.999202	RI	44750594	44752264
ENSG00000008513.16	ST3GAL1	chr8	-	0.015	0.999202	RI	133475718	133476600
ENSG00000130734.10	ATG4D	chr19	+	0.015	0.999202	RI	10544782	10545130
ENSG00000149809.17	TM7SF2	chr11	+	0.015	0.999202	RI	65114712	65115081
ENSG00000196756.13	SNHG17	chr20	-	0.014	0.999202	A3SS	38427679	38427847
ENSG00000205517.13	RGL3	chr19	-	0.014	0.999202	A3SS	11406721	11406864
ENSG00000185624.16	P4HB	chr17	-	0.014	0.999202	A3SS	81855452	81855688
ENSG00000158805.12	ZNF276	chr16	+	0.014	0.999202	A3SS	89723259	89723709
ENSG00000072571.20	HMMR	chr5	+	0.014	0.999202	A3SS	163467700	163467748
ENSG00000108654.16	DDX5	chr17	-	0.014	0.999202	A3SS	64500548	64501891
ENSG00000070087.14	PFN2	chr3	-	0.014	0.999202	A3SS	149964903	149966586
ENSG00000163006.12	CCDC138	chr2	+	0.014	0.999202	A3SS	108791679	108791802
ENSG00000131503.21	ANKHD1	chr5	+	0.014	0.999202	A3SS	140438460	140438617
ENSG00000114745.14	GORASP1	chr3	-	0.014	0.999202	A3SS	39100304	39100877
ENSG00000004700.16	RECQL	chr12	-	0.014	0.999202	A3SS	21501169	21501372
ENSG00000134317.18	GRHL1	chr2	+	0.014	0.999202	A5SS	9990695	9990773
ENSG00000116641.18	DOCK7	chr1	-	0.014	0.999202	A5SS	62513443	62513606
ENSG00000077782.22	FGFR1	chr8	-	0.014	0.999202	A5SS	38428345	38428435
ENSG00000249859.12	PVT1	chr8	+	0.014	0.999202	A5SS	128070159	128070361
ENSG00000160408.16	ST6GALNAC6	chr9	-	0.014	0.999202	A5SS	127897825	127898010
ENSG00000196756.13	SNHG17	chr20	-	0.014	0.999202	MXE	38422091	38422241
ENSG00000134278.15	SPIRE1	chr18	-	0.014	0.999202	MXE	12496015	12496102
ENSG00000141556.22	TBCD	chr17	+	0.014	0.999202	MXE	82768419	82768566
ENSG00000137804.14	NUSAP1	chr15	+	0.014	0.999202	MXE	41350990	41351129
ENSG00000049618.24	ARID1B	chr6	+	0.014	0.999202	MXE	157133027	157133207
ENSG00000143543.15	JTB	chr1	-	0.014	0.999202	MXE	153976692	153976775
ENSG00000151693.11	ASAP2	chr2	+	0.014	0.999202	MXE	9380740	9380808
ENSG00000115286.20	NDUFS7	chr19	+	0.014	0.999202	MXE	1388832	1388938
ENSG00000168172.9	HOOK3	chr8	+	0.014	0.999202	MXE	42997549	42997637
ENSG00000050393.11	MCUR1	chr6	-	0.014	0.999202	MXE	13791877	13791992
ENSG00000173083.16	HPSE	chr4	-	0.014	0.999202	MXE	83313113	83313287
ENSG00000164941.14	INTS8	chr8	+	0.014	0.999202	MXE	94859510	94859632
ENSG00000121716.20	PILRB	chr7	+	0.014	0.999202	MXE	100353372	100353483
ENSG00000165914.15	TTC7B	chr14	-	0.014	0.999202	MXE	90593485	90593626
ENSG00000197601.13	FAR1	chr11	+	0.014	0.999202	MXE	13710692	13710870
ENSG00000173715.18	C11orf80	chr11	+	0.014	0.999202	MXE	66788159	66788269
ENSG00000137492.9	THAP12	chr11	-	0.014	0.999202	MXE	76362881	76362975
ENSG00000113391.19	FAM172A	chr5	-	0.014	0.999202	MXE	93881469	93881688
ENSG00000065000.19	AP3D1	chr19	-	0.014	0.999202	MXE	2132470	2132578
ENSG00000051108.15	HERPUD1	chr16	+	0.014	0.999202	RI	56939894	56940245
ENSG00000221926.13	TRIM16	chr17	-	0.014	0.999202	RI	15683035	15684299
ENSG00000151491.14	EPS8	chr12	-	0.014	0.999202	RI	15682892	15684302
ENSG00000105755.8	ETHE1	chr19	-	0.014	0.999202	RI	43526200	43526659
ENSG00000177239.16	MAN1B1	chr9	+	0.014	0.999202	RI	137101483	137106315
ENSG00000078061.14	ARAF	chrX	+	0.014	0.999202	RI	47571322	47571908
ENSG00000142675.18	CNKSR1	chr1	+	0.014	0.999202	RI	26188233	26188503
ENSG00000172269.20	DPAGT1	chr11	-	0.014	0.999202	RI	119097141	119098043
ENSG00000166598.16	HSP90B1	chr12	+	0.014	0.999202	RI	103941831	103942796
ENSG00000101160.15	CTSZ	chr20	-	0.013	0.999202	A3SS	59006321	59006485
ENSG00000125734.15	GPR108	chr19	-	0.013	0.999202	A3SS	6730986	6731111
ENSG00000167930.17	FAM234A	chr16	+	0.013	0.999202	A3SS	259968	260160
ENSG00000137801.11	THBS1	chr15	+	0.013	0.999202	A3SS	39581707	39581924
ENSG00000065029.15	ZNF76	chr6	+	0.013	0.999202	A3SS	35290252	35290382
ENSG00000153914.16	SREK1	chr5	+	0.013	0.999202	A3SS	66164607	66164897
ENSG00000064115.11	TM7SF3	chr12	-	0.013	0.999202	A3SS	26999525	26999766
ENSG00000121957.15	GPSM2	chr1	+	0.013	0.999202	A3SS	108885274	108885578
ENSG00000163867.17	ZMYM6	chr1	-	0.013	0.999202	A3SS	35030546	35030756
ENSG00000178028.14	DMAP1	chr1	+	0.013	0.999202	A3SS	44213662	44213858
ENSG00000003147.19	ICA1	chr7	-	0.013	0.999202	A3SS	8232589	8232755
ENSG00000142396.10	ERVK3-1	chr19	+	0.013	0.999202	A3SS	58312165	58312462
ENSG00000166987.15	MBD6	chr12	+	0.013	0.999202	A3SS	57524629	57524822
ENSG00000172732.12	MUS81	chr11	+	0.013	0.999202	A3SS	65863800	65863901
ENSG00000164877.19	MICALL2	chr7	-	0.013	0.999202	A3SS	1440590	1442484
ENSG00000126249.8	PDCD2L	chr19	+	0.013	0.999202	A5SS	34404648	34404990
ENSG00000197021.9	EOLA2	chrX	-	0.013	0.999202	A5SS	149937413	149937480
ENSG00000104129.10	DNAJC17	chr15	-	0.013	0.999202	A5SS	40774967	40775108
ENSG00000135913.11	USP37	chr2	-	0.013	0.999202	A5SS	218562672	218562813
ENSG00000091409.16	ITGA6	chr2	+	0.013	0.999202	A5SS	172489484	172489658
ENSG00000106462.12	EZH2	chr7	-	0.013	0.999202	A5SS	148846469	148846598
ENSG00000078674.18	PCM1	chr8	+	0.013	0.999202	A5SS	17991541	17991700
ENSG00000172671.20	ZFAND4	chr10	-	0.013	0.999202	A5SS	45672271	45672762
ENSG00000012171.20	SEMA3B	chr3	+	0.013	0.999202	A5SS	50271087	50271181
ENSG00000100401.20	RANGAP1	chr22	-	0.013	0.999202	MXE	41261445	41261580
ENSG00000149657.20	LSM14B	chr20	+	0.013	0.999202	MXE	62126303	62126439
ENSG00000103194.16	USP10	chr16	+	0.013	0.999202	MXE	84740308	84740369
ENSG00000159593.15	NAE1	chr16	-	0.013	0.999202	MXE	66823528	66823600
ENSG00000074935.14	TUBE1	chr6	-	0.013	0.999202	MXE	112075936	112076112
ENSG00000214160.10	ALG3	chr3	-	0.013	0.999202	MXE	184243790	184243996
ENSG00000073792.16	IGF2BP2	chr3	-	0.013	0.999202	MXE	185649402	185649534
ENSG00000119541.10	VPS4B	chr18	-	0.013	0.999202	MXE	63393408	63393549
ENSG00000076685.19	NT5C2	chr10	-	0.013	0.999202	MXE	103111744	103111805
ENSG00000182718.18	ANXA2	chr15	-	0.013	0.999202	MXE	60394573	60394695
ENSG00000196177.13	ACADSB	chr10	+	0.013	0.999202	MXE	123037746	123037847
ENSG00000095906.17	NUBP2	chr16	+	0.013	0.999202	MXE	1786536	1786655
ENSG00000111364.16	DDX55	chr12	+	0.013	0.999202	MXE	123616510	123616603
ENSG00000100934.15	SEC23A	chr14	-	0.013	0.999202	MXE	39048651	39048729
ENSG00000175061.18	SNHG29	chr17	+	0.013	0.999202	RI	16439326	16440253
ENSG00000103253.19	HAGHL	chr16	+	0.013	0.999202	RI	727105	727614
ENSG00000064703.13	DDX20	chr1	+	0.013	0.999202	RI	111760705	111761125
ENSG00000159479.17	MED8	chr1	-	0.013	0.999202	RI	43383916	43385106
ENSG00000116741.8	RGS2	chr1	+	0.013	0.999202	RI	192810165	192810431
ENSG00000102226.10	USP11	chrX	+	0.013	0.999202	RI	47247303	47247699
ENSG00000107862.6	GBF1	chr10	+	0.013	0.999202	RI	102375358	102375584
ENSG00000129353.15	SLC44A2	chr19	+	0.012	0.999202	A3SS	10642896	10644557
ENSG00000184110.15	EIF3C	chr16	+	0.012	0.999202	A3SS	28714320	28714446
ENSG00000073792.16	IGF2BP2	chr3	-	0.012	0.999202	A3SS	185692698	185692780
ENSG00000140521.17	POLG	chr15	-	0.012	0.999202	A3SS	89317375	89317536
ENSG00000099992.16	TBC1D10A	chr22	-	0.012	0.999202	A3SS	30304530	30304651
ENSG00000136279.21	DBNL	chr7	+	0.012	0.999202	A3SS	44058877	44058983
ENSG00000165282.14	PIGO	chr9	-	0.012	0.999202	A3SS	35091239	35092767
ENSG00000100888.15	CHD8	chr14	-	0.012	0.999202	A3SS	21400150	21400331
ENSG00000180198.17	RCC1	chr1	+	0.012	0.999202	A5SS	28508829	28508905
ENSG00000168904.15	LRRC28	chr15	+	0.012	0.999202	A5SS	99255897	99256125
ENSG00000139350.12	NEDD1	chr12	+	0.012	0.999202	A5SS	96907603	96907856
ENSG00000196756.13	SNHG17	chr20	-	0.012	0.999202	MXE	38422086	38422241
ENSG00000123146.20	ADGRE5	chr19	+	0.012	0.999202	MXE	14407060	14407229
ENSG00000064102.15	INTS13	chr12	-	0.012	0.999202	MXE	26913973	26914128
ENSG00000113719.16	ERGIC1	chr5	+	0.012	0.999202	MXE	172924004	172924109
ENSG00000110660.15	SLC35F2	chr11	-	0.012	0.999202	MXE	107804717	107804770
ENSG00000121057.13	AKAP1	chr17	+	0.012	0.999202	MXE	57112490	57112618
ENSG00000167522.16	ANKRD11	chr16	-	0.012	0.999202	MXE	89305205	89305344
ENSG00000143621.17	ILF2	chr1	-	0.012	0.999202	MXE	153663214	153663276
ENSG00000175550.8	DRAP1	chr11	+	0.012	0.999202	MXE	65920547	65920662
ENSG00000118292.9	C1orf54	chr1	+	0.012	0.999202	MXE	150274086	150274170
ENSG00000198839.10	ZNF277	chr7	+	0.012	0.999202	MXE	112330083	112330216
ENSG00000051382.9	PIK3CB	chr3	-	0.012	0.999202	MXE	138684624	138684803
ENSG00000165233.18	CARD19	chr9	+	0.012	0.999202	MXE	93107673	93107827
ENSG00000121897.15	LIAS	chr4	+	0.012	0.999202	MXE	39463524	39463605
ENSG00000057608.17	GDI2	chr10	-	0.012	0.999202	MXE	5768212	5768384
ENSG00000173020.11	GRK2	chr11	+	0.012	0.999202	MXE	67279838	67279900
ENSG00000256500.6	RP11-73M18.2	chr14	+	0.012	0.999202	MXE	103571622	103571820
ENSG00000183765.23	CHEK2	chr22	-	0.012	0.999202	MXE	28719394	28719485
ENSG00000100038.20	TOP3B	chr22	-	0.012	0.999202	RI	21962428	21962893
ENSG00000007202.15	KIAA0100	chr17	-	0.012	0.999202	RI	28639574	28640025
ENSG00000169733.12	RFNG	chr17	-	0.012	0.999202	RI	82049676	82050555
ENSG00000006744.19	ELAC2	chr17	-	0.012	0.999202	RI	12995939	12996685
ENSG00000100099.21	HPS4	chr22	-	0.012	0.999202	RI	26465454	26466262
ENSG00000115355.17	CCDC88A	chr2	-	0.012	0.999202	RI	55295596	55296056
ENSG00000182087.14	TMEM259	chr19	-	0.012	0.999202	RI	1011579	1011798
ENSG00000100462.16	PRMT5	chr14	-	0.012	0.999202	RI	22928125	22928615
ENSG00000177728.17	TMEM94	chr17	+	0.011	0.999202	A3SS	75498443	75498538
ENSG00000167526.14	RPL13	chr16	+	0.011	0.999202	A3SS	89561226	89561751
ENSG00000135723.14	FHOD1	chr16	-	0.011	0.999202	A3SS	67238379	67238471
ENSG00000140497.16	SCAMP2	chr15	-	0.011	0.999202	A3SS	74848599	74848701
ENSG00000196367.14	TRRAP	chr7	+	0.011	0.999202	A3SS	98965692	98965895
ENSG00000154814.14	OXNAD1	chr3	+	0.011	0.999202	A3SS	16303407	16303592
ENSG00000198925.12	ATG9A	chr2	-	0.011	0.999202	A3SS	219227921	219228079
ENSG00000166012.17	TAF1D	chr11	-	0.011	0.999202	A3SS	93733349	93733419
ENSG00000134644.16	PUM1	chr1	-	0.011	0.999202	A3SS	30980061	30980178
ENSG00000072756.17	TRNT1	chr3	+	0.011	0.999202	A3SS	3146415	3146623
ENSG00000148356.15	LRSAM1	chr9	+	0.011	0.999202	A3SS	127454495	127454599
ENSG00000130734.10	ATG4D	chr19	+	0.011	0.999202	A3SS	10546838	10547253
ENSG00000107862.6	GBF1	chr10	+	0.011	0.999202	A3SS	102379852	102379954
ENSG00000110321.19	EIF4G2	chr11	-	0.011	0.999202	A3SS	10805906	10806047
ENSG00000172269.20	DPAGT1	chr11	-	0.011	0.999202	A3SS	119097141	119097551
ENSG00000166598.16	HSP90B1	chr12	+	0.011	0.999202	A3SS	103932278	103932418
ENSG00000130813.18	SHFL	chr19	+	0.011	0.999202	A3SS	10089897	10090047
ENSG00000239382.10	ALKBH6	chr19	-	0.011	0.999202	A5SS	36013309	36013422
ENSG00000141577.14	CEP131	chr17	-	0.011	0.999202	A5SS	81198105	81198297
ENSG00000012048.23	BRCA1	chr17	-	0.011	0.999202	A5SS	43106455	43106533
ENSG00000160867.15	FGFR4	chr5	+	0.011	0.999202	A5SS	177086904	177087033
ENSG00000154832.16	CXXC1	chr18	-	0.011	0.999202	A5SS	50284719	50284839
ENSG00000213782.7	DDX47	chr12	+	0.011	0.999202	A5SS	12823202	12824016
ENSG00000163703.20	CRELD1	chr3	+	0.011	0.999202	A5SS	9937561	9937710
ENSG00000072756.17	TRNT1	chr3	+	0.011	0.999202	A5SS	3146429	3146623
ENSG00000100722.20	ZC3H14	chr14	+	0.011	0.999202	A5SS	88602827	88603060
ENSG00000122783.17	CYREN	chr7	-	0.011	0.999202	A5SS	135168744	135169060
ENSG00000137073.24	UBAP2	chr9	-	0.011	0.999202	A5SS	33996222	33998864
ENSG00000090615.15	GOLGA3	chr12	-	0.011	0.999202	A5SS	132775065	132775305
ENSG00000096080.12	MRPS18A	chr6	-	0.011	0.999202	MXE	43678517	43678625
ENSG00000151292.17	CSNK1G3	chr5	+	0.011	0.999202	MXE	123573392	123573541
ENSG00000164219.10	PGGT1B	chr5	-	0.011	0.999202	MXE	115221823	115222008
ENSG00000131778.19	CHD1L	chr1	+	0.011	0.999202	MXE	147256530	147256562
ENSG00000170248.15	PDCD6IP	chr3	+	0.011	0.999202	MXE	33828837	33828969
ENSG00000147649.10	MTDH	chr8	+	0.011	0.999202	MXE	97706625	97706750
ENSG00000144566.11	RAB5A	chr3	+	0.011	0.999202	MXE	19975642	19975752
ENSG00000182150.19	ERCC6L2	chr9	+	0.011	0.999202	MXE	95978060	95978215
ENSG00000052749.14	RRP12	chr10	-	0.011	0.999202	MXE	97393683	97393760
ENSG00000179195.16	ZNF664	chr12	+	0.011	0.999202	MXE	123988042	123988138
ENSG00000123415.16	SMUG1	chr12	-	0.011	0.999202	MXE	54187818	54187905
ENSG00000115204.15	MPV17	chr2	-	0.011	0.999202	MXE	27311898	27311951
ENSG00000129351.17	ILF3	chr19	+	0.011	0.999202	RI	10681218	10682192
ENSG00000167526.14	RPL13	chr16	+	0.011	0.999202	RI	89560939	89561368
ENSG00000066279.19	ASPM	chr1	-	0.011	0.999202	RI	197124869	197125191
ENSG00000108654.16	DDX5	chr17	-	0.011	0.999202	RI	64500548	64502069
ENSG00000178149.17	DALRD3	chr3	-	0.011	0.999202	RI	49015972	49016340
ENSG00000064601.21	CTSA	chr20	+	0.011	0.999202	RI	45896964	45898109
ENSG00000186281.12	GPAT2	chr2	-	0.011	0.999202	RI	96024772	96025603
ENSG00000177954.14	RPS27	chr1	+	0.011	0.999202	RI	153990762	153991034
ENSG00000125447.18	GGA3	chr17	-	0.011	0.999202	RI	75240341	75241057
ENSG00000158552.13	ZFAND2B	chr2	+	0.011	0.999202	RI	219208255	219208486
ENSG00000138031.15	ADCY3	chr2	-	0.011	0.999202	RI	24918312	24919839
ENSG00000104365.16	IKBKB	chr8	+	0.011	0.999202	RI	42322053	42322494
ENSG00000164941.14	INTS8	chr8	+	0.011	0.999202	RI	94867139	94867337
ENSG00000182087.14	TMEM259	chr19	-	0.011	0.999202	RI	1012065	1012573
ENSG00000126012.12	KDM5C	chrX	-	0.01	0.999202	A3SS	53217142	53217277
ENSG00000168944.17	CEP120	chr5	-	0.01	0.999202	A3SS	123389923	123391337
ENSG00000161202.20	DVL3	chr3	+	0.01	0.999202	A3SS	184166445	184166673
ENSG00000203705.11	TATDN3	chr1	+	0.01	0.999202	A3SS	212812226	212812328
ENSG00000158286.13	RNF207	chr1	+	0.01	0.999202	A3SS	6211866	6212053
ENSG00000142173.16	COL6A2	chr21	+	0.01	0.999202	A3SS	46125416	46125617
ENSG00000129255.16	MPDU1	chr17	+	0.01	0.999202	A3SS	7585945	7586078
ENSG00000031823.14	RANBP3	chr19	-	0.01	0.999202	A3SS	5957917	5957973
ENSG00000137074.20	APTX	chr9	-	0.01	0.999202	A3SS	32987543	32987846
ENSG00000205659.11	LIN52	chr14	+	0.01	0.999202	A3SS	74095929	74095985
ENSG00000213983.12	AP1G2	chr14	-	0.01	0.999202	A3SS	23563583	23563638
ENSG00000033011.14	ALG1	chr16	+	0.01	0.999202	A5SS	5079063	5079106
ENSG00000235823.3	OLMALINC	chr10	+	0.01	0.999202	A5SS	100373567	100374080
ENSG00000118246.14	FASTKD2	chr2	+	0.01	0.999202	A5SS	206765605	206765762
ENSG00000244754.9	N4BP2L2	chr13	-	0.01	0.999202	A5SS	32535768	32537027
ENSG00000101052.13	IFT52	chr20	+	0.01	0.999202	A5SS	43605001	43605216
ENSG00000122779.18	TRIM24	chr7	+	0.01	0.999202	A5SS	138554697	138554966
ENSG00000141279.17	NPEPPS	chr17	+	0.01	0.999202	A5SS	47586147	47586249
ENSG00000026297.17	RNASET2	chr6	-	0.01	0.999202	A5SS	166946540	166946739
ENSG00000120925.16	RNF170	chr8	-	0.01	0.999202	A5SS	42896253	42896723
ENSG00000171469.11	ZNF561	chr19	-	0.01	0.999202	A5SS	9620915	9621231
ENSG00000174547.13	MRPL11	chr11	-	0.01	0.999202	A5SS	66438631	66438848
ENSG00000100410.8	PHF5A	chr22	-	0.01	0.999202	MXE	41467447	41467614
ENSG00000146872.19	TLK2	chr17	+	0.01	0.999202	MXE	62552301	62552397
ENSG00000255104.8	AC005324.8	chr17	+	0.01	0.999202	MXE	15700047	15700168
ENSG00000134352.20	IL6ST	chr5	-	0.01	0.999202	MXE	55952249	55952351
ENSG00000137942.18	FNBP1L	chr1	+	0.01	0.999202	MXE	93522081	93522135
ENSG00000117054.15	ACADM	chr1	+	0.01	0.999202	MXE	75733527	75733628
ENSG00000176393.11	RNPEP	chr1	+	0.01	0.999202	MXE	201996146	201996263
ENSG00000124784.9	RIOK1	chr6	+	0.01	0.999202	MXE	7395020	7395143
ENSG00000204634.13	TBC1D8	chr2	-	0.01	0.999202	MXE	101029490	101029776
ENSG00000018189.13	RUFY3	chr4	+	0.01	0.999202	MXE	70778368	70778438
ENSG00000083444.17	PLOD1	chr1	+	0.01	0.999202	MXE	11970669	11970816
ENSG00000051825.15	MPHOSPH9	chr12	-	0.01	0.999202	MXE	123218375	123218499
ENSG00000119820.11	YIPF4	chr2	+	0.01	0.999202	MXE	32292176	32292348
ENSG00000082898.19	XPO1	chr2	-	0.01	0.999202	MXE	61533771	61533903
ENSG00000112419.14	PHACTR2	chr6	+	0.01	0.999202	MXE	143748984	143749065
ENSG00000166478.10	ZNF143	chr11	+	0.01	0.999202	MXE	9516200	9516362
ENSG00000106635.8	BCL7B	chr7	-	0.01	0.999202	MXE	73539881	73540052
ENSG00000153310.19	CYRIB	chr8	-	0.01	0.999202	MXE	129855610	129855747
ENSG00000165219.22	GAPVD1	chr9	+	0.01	0.999202	MXE	125342218	125342299
ENSG00000177479.20	ARIH2	chr3	+	0.01	0.999202	MXE	48945135	48945181
ENSG00000110075.15	PPP6R3	chr11	+	0.01	0.999202	MXE	68544837	68545024
ENSG00000110075.15	PPP6R3	chr11	+	0.01	0.999202	MXE	68583042	68583129
ENSG00000110075.15	PPP6R3	chr11	+	0.01	0.999202	MXE	68583042	68583129
ENSG00000111481.10	COPZ1	chr12	+	0.01	0.999202	MXE	54346611	54346674
ENSG00000116791.14	CRYZ	chr1	-	0.01	0.999202	MXE	74707102	74707204
ENSG00000066427.24	ATXN3	chr14	-	0.01	0.999202	MXE	92093745	92093831
ENSG00000122566.22	HNRNPA2B1	chr7	-	0.01	0.999202	MXE	26191421	26191650
ENSG00000092108.22	SCFD1	chr14	+	0.01	0.999202	MXE	30633946	30634037
ENSG00000102393.14	GLA	chrX	-	0.01	0.999202	RI	101398369	101398946
ENSG00000100359.21	SGSM3	chr22	+	0.01	0.999202	RI	40408932	40409372
ENSG00000165795.24	NDRG2	chr14	-	0.01	0.999202	RI	21017986	21018814
ENSG00000130414.13	NDUFA10	chr2	-	0.01	0.999202	RI	240011616	240014860
ENSG00000123066.9	MED13L	chr12	-	0.01	0.999202	RI	115975170	115975738
ENSG00000197971.16	MBP	chr18	-	0.01	0.999202	RI	77016831	77017065
ENSG00000179818.15	PCBP1-AS1	chr2	-	0.01	0.999202	RI	70085815	70086273
ENSG00000111325.16	OGFOD2	chr12	+	0.01	0.999202	RI	122975810	122976767
ENSG00000125676.20	THOC2	chrX	-	0.009	0.999202	A3SS	123610917	123610963
ENSG00000093010.15	COMT	chr22	+	0.009	0.999202	A3SS	19962232	19962815
ENSG00000154889.17	MPPE1	chr18	-	0.009	0.999202	A3SS	11896983	11897356
ENSG00000131748.16	STARD3	chr17	+	0.009	0.999202	A3SS	39660159	39660273
ENSG00000104731.14	KLHDC4	chr16	-	0.009	0.999202	A3SS	87761948	87762040
ENSG00000178802.18	MPI	chr15	+	0.009	0.999202	A3SS	74891378	74891579
ENSG00000141580.16	WDR45B	chr17	-	0.009	0.999202	A3SS	82619042	82619128
ENSG00000123219.13	CENPK	chr5	-	0.009	0.999202	A3SS	65554796	65554946
ENSG00000175203.17	DCTN2	chr12	-	0.009	0.999202	A3SS	57532732	57532810
ENSG00000132305.21	IMMT	chr2	-	0.009	0.999202	A3SS	86171207	86171381
ENSG00000078747.16	ITCH	chr20	+	0.009	0.999202	A3SS	34479629	34479789
ENSG00000164294.14	GPX8	chr5	+	0.009	0.999202	A3SS	55161051	55161255
ENSG00000145882.11	PCYOX1L	chr5	+	0.009	0.999202	A3SS	149365941	149366153
ENSG00000153234.15	NR4A2	chr2	-	0.009	0.999202	A3SS	156326149	156326328
ENSG00000102974.16	CTCF	chr16	+	0.009	0.999202	A3SS	67637687	67639162
ENSG00000250571.7	GLI4	chr8	+	0.009	0.999202	A3SS	143274703	143274802
ENSG00000175305.18	CCNE2	chr8	-	0.009	0.999202	A3SS	94893890	94893972
ENSG00000147789.16	ZNF7	chr8	+	0.009	0.999202	A3SS	144829477	144829604
ENSG00000137074.20	APTX	chr9	-	0.009	0.999202	A3SS	32987543	32988129
ENSG00000126460.11	PRRG2	chr19	+	0.009	0.999202	A3SS	49583374	49583717
ENSG00000100813.15	ACIN1	chr14	-	0.009	0.999202	A3SS	23064354	23064488
ENSG00000147133.17	TAF1	chrX	+	0.009	0.999202	A3SS	71392870	71392994
ENSG00000119638.14	NEK9	chr14	-	0.009	0.999202	A3SS	75107342	75107755
ENSG00000197381.17	ADARB1	chr21	+	0.009	0.999202	A5SS	45222017	45223577
ENSG00000087088.20	BAX	chr19	+	0.009	0.999202	A5SS	48955547	48955833
ENSG00000178163.8	ZNF518B	chr4	-	0.009	0.999202	A5SS	10454593	10454988
ENSG00000103024.8	NME3	chr16	-	0.009	0.999202	A5SS	1771268	1771410
ENSG00000182134.16	TDRKH	chr1	-	0.009	0.999202	A5SS	151790379	151790488
ENSG00000175768.13	TOMM5	chr9	-	0.009	0.999202	A5SS	37592309	37592597
ENSG00000163703.20	CRELD1	chr3	+	0.009	0.999202	A5SS	9943076	9943253
ENSG00000178209.16	PLEC	chr8	-	0.009	0.999202	A5SS	143935010	143935117
ENSG00000176978.14	DPP7	chr9	-	0.009	0.999202	A5SS	137111872	137112029
ENSG00000101158.15	NELFCD	chr20	+	0.009	0.999202	A5SS	58989857	58990232
ENSG00000172269.20	DPAGT1	chr11	-	0.009	0.999202	A5SS	119097463	119098043
ENSG00000184831.14	APOO	chrX	-	0.009	0.999202	MXE	23840312	23840377
ENSG00000198911.12	SREBF2	chr22	+	0.009	0.999202	MXE	41870888	41871035
ENSG00000089063.15	TMEM230	chr20	-	0.009	0.999202	MXE	5106187	5106310
ENSG00000198131.14	ZNF544	chr19	+	0.009	0.999202	MXE	58230393	58230462
ENSG00000108395.14	TRIM37	chr17	-	0.009	0.999202	MXE	59017295	59017424
ENSG00000108604.16	SMARCD2	chr17	-	0.009	0.999202	MXE	63835411	63835567
ENSG00000104341.17	LAPTM4B	chr8	+	0.009	0.999202	MXE	97815303	97815401
ENSG00000198825.15	INPP5F	chr10	+	0.009	0.999202	MXE	119806359	119806480
ENSG00000108840.16	HDAC5	chr17	-	0.009	0.999202	MXE	44084554	44084675
ENSG00000088305.18	DNMT3B	chr20	+	0.009	0.999202	MXE	32784757	32784859
ENSG00000172239.14	PAIP1	chr5	-	0.009	0.999202	MXE	43543003	43543116
ENSG00000123485.12	HJURP	chr2	-	0.009	0.999202	MXE	233847396	233847461
ENSG00000176393.11	RNPEP	chr1	+	0.009	0.999202	MXE	201989382	201989531
ENSG00000204764.14	RANBP17	chr5	+	0.009	0.999202	MXE	170968241	170968377
ENSG00000186522.15	SEPTIN10	chr2	-	0.009	0.999202	MXE	109567814	109567976
ENSG00000114098.18	ARMC8	chr3	+	0.009	0.999202	MXE	138223388	138223531
ENSG00000100784.12	RPS6KA5	chr14	-	0.009	0.999202	MXE	90978305	90978524
ENSG00000133597.11	ADCK2	chr7	+	0.009	0.999202	MXE	140681041	140681137
ENSG00000114302.16	PRKAR2A	chr3	-	0.009	0.999202	MXE	48782985	48783092
ENSG00000137100.16	DCTN3	chr9	-	0.009	0.999202	MXE	34614041	34614101
ENSG00000165233.18	CARD19	chr9	+	0.009	0.999202	MXE	93107673	93107816
ENSG00000107537.14	PHYH	chr10	-	0.009	0.999202	MXE	13288359	13288541
ENSG00000026508.20	CD44	chr11	+	0.009	0.999202	MXE	35198120	35198246
ENSG00000165997.5	ARL5B	chr10	+	0.009	0.999202	MXE	18666574	18666635
ENSG00000173588.15	CEP83	chr12	-	0.009	0.999202	MXE	94411696	94411847
ENSG00000126070.20	AGO3	chr1	+	0.009	0.999202	MXE	36036176	36036267
ENSG00000120992.18	LYPLA1	chr8	-	0.009	0.999202	MXE	54052654	54052756
ENSG00000030582.18	GRN	chr17	+	0.009	0.999202	RI	44349157	44349551
ENSG00000255717.7	SNHG1	chr11	-	0.009	0.999202	RI	62852810	62853590
ENSG00000145431.11	PDGFC	chr4	-	0.009	0.999202	RI	156767772	156767990
ENSG00000065029.15	ZNF76	chr6	+	0.009	0.999202	RI	35290640	35291403
ENSG00000145191.15	EIF2B5	chr3	+	0.009	0.999202	RI	184143051	184143565
ENSG00000135722.9	FBXL8	chr16	+	0.009	0.999202	RI	67162847	67164174
ENSG00000168970.22	JMJD7-PLA2G4B	chr15	+	0.009	0.999202	RI	41836474	41836940
ENSG00000141504.12	SAT2	chr17	-	0.009	0.999202	RI	7627142	7627414
ENSG00000213983.12	AP1G2	chr14	-	0.009	0.999202	RI	23565605	23566160
ENSG00000147403.18	RPL10	chrX	+	0.008	0.999202	A3SS	154400463	154400913
ENSG00000011243.19	AKAP8L	chr19	-	0.008	0.999202	A3SS	15401149	15401603
ENSG00000179335.20	CLK3	chr15	+	0.008	0.999202	A3SS	74619966	74620225
ENSG00000164904.18	ALDH7A1	chr5	-	0.008	0.999202	A3SS	126559239	126559352
ENSG00000160789.24	LMNA	chr1	+	0.008	0.999202	A3SS	156137653	156138757
ENSG00000100461.18	RBM23	chr14	-	0.008	0.999202	A3SS	22905093	22905246
ENSG00000157911.11	PEX10	chr1	-	0.008	0.999202	A3SS	2406719	2406955
ENSG00000088038.19	CNOT3	chr19	+	0.008	0.999202	A3SS	54145541	54145817
ENSG00000188313.13	PLSCR1	chr3	-	0.008	0.999202	A3SS	146521543	146522053
ENSG00000205726.15	ITSN1	chr21	+	0.008	0.999202	A3SS	33750142	33750322
ENSG00000174748.22	RPL15	chr3	+	0.008	0.999202	A3SS	23917946	23918031
ENSG00000114745.14	GORASP1	chr3	-	0.008	0.999202	A3SS	39100304	39100503
ENSG00000137074.20	APTX	chr9	-	0.008	0.999202	A3SS	32987543	32987842
ENSG00000148019.14	CEP78	chr9	+	0.008	0.999202	A3SS	78251904	78252043
ENSG00000072134.15	EPN2	chr17	+	0.008	0.999202	A3SS	19313104	19313279
ENSG00000166171.13	DPCD	chr10	+	0.008	0.999202	A3SS	101608834	101608937
ENSG00000182087.14	TMEM259	chr19	-	0.008	0.999202	A3SS	1011579	1011663
ENSG00000139546.11	TARBP2	chr12	+	0.008	0.999202	A3SS	53502014	53502184
ENSG00000103005.12	USB1	chr16	+	0.008	0.999202	A5SS	58001406	58001588
ENSG00000104133.16	SPG11	chr15	-	0.008	0.999202	A5SS	44596059	44596355
ENSG00000141644.18	MBD1	chr18	-	0.008	0.999202	A5SS	50272823	50272955
ENSG00000090621.15	PABPC4	chr1	-	0.008	0.999202	A5SS	39575758	39576790
ENSG00000127184.13	COX7C	chr5	+	0.008	0.999202	A5SS	86619352	86619878
ENSG00000148498.16	PARD3	chr10	-	0.008	0.999202	A5SS	34337277	34337426
ENSG00000152061.24	RABGAP1L	chr1	+	0.008	0.999202	A5SS	174219124	174219295
ENSG00000143569.19	UBAP2L	chr1	+	0.008	0.999202	A5SS	154234590	154234792
ENSG00000171877.21	FRMD5	chr15	-	0.008	0.999202	A5SS	43885667	43885755
ENSG00000136699.20	SMPD4	chr2	-	0.008	0.999202	A5SS	130161090	130161272
ENSG00000129347.21	KRI1	chr19	-	0.008	0.999202	MXE	10562728	10562837
ENSG00000182446.14	NPLOC4	chr17	-	0.008	0.999202	MXE	81606690	81606814
ENSG00000146872.19	TLK2	chr17	+	0.008	0.999202	MXE	62536169	62536337
ENSG00000074935.14	TUBE1	chr6	-	0.008	0.999202	MXE	112074709	112074850
ENSG00000130429.15	ARPC1B	chr7	+	0.008	0.999202	MXE	99388038	99388261
ENSG00000075711.21	DLG1	chr3	-	0.008	0.999202	MXE	197081050	197081117
ENSG00000139613.12	SMARCC2	chr12	-	0.008	0.999202	MXE	56184843	56184936
ENSG00000167272.11	POP5	chr12	-	0.008	0.999202	MXE	120579513	120579597
ENSG00000263155.6	MYZAP	chr15	+	0.008	0.999202	MXE	57621607	57621700
ENSG00000110218.9	PANX1	chr11	+	0.008	0.999202	MXE	94153490	94153630
ENSG00000160691.19	SHC1	chr1	-	0.008	0.999202	MXE	154965542	154965781
ENSG00000160818.17	GPATCH4	chr1	-	0.008	0.999202	MXE	156596080	156596131
ENSG00000055044.11	NOP58	chr2	+	0.008	0.999202	MXE	202277949	202278002
ENSG00000116514.17	RNF19B	chr1	-	0.008	0.999202	MXE	32938396	32938528
ENSG00000159352.16	PSMD4	chr1	+	0.008	0.999202	MXE	151263913	151264028
ENSG00000153113.24	CAST	chr5	+	0.008	0.999202	MXE	96675538	96675601
ENSG00000115761.16	NOL10	chr2	-	0.008	0.999202	MXE	10654480	10654547
ENSG00000182718.18	ANXA2	chr15	-	0.008	0.999202	MXE	60394573	60394695
ENSG00000119707.14	RBM25	chr14	+	0.008	0.999202	MXE	73077368	73077536
ENSG00000018699.13	TTC27	chr2	+	0.008	0.999202	MXE	32786983	32787149
ENSG00000051825.15	MPHOSPH9	chr12	-	0.008	0.999202	MXE	123214743	123214834
ENSG00000137807.16	KIF23	chr15	+	0.008	0.999202	MXE	69446285	69446364
ENSG00000106723.17	SPIN1	chr9	+	0.008	0.999202	MXE	88448940	88448989
ENSG00000148362.11	PAXX	chr9	+	0.008	0.999202	MXE	136992924	136992974
ENSG00000013561.18	RNF14	chr5	+	0.008	0.999202	MXE	141978302	141978830
ENSG00000110075.15	PPP6R3	chr11	+	0.008	0.999202	MXE	68519500	68519651
ENSG00000110075.15	PPP6R3	chr11	+	0.008	0.999202	MXE	68548066	68548204
ENSG00000095906.17	NUBP2	chr16	+	0.008	0.999202	MXE	1786756	1786955
ENSG00000132780.17	NASP	chr1	+	0.008	0.999202	MXE	45616625	45616703
ENSG00000144909.8	OSBPL11	chr3	-	0.008	0.999202	MXE	125567393	125567595
ENSG00000139324.12	TMTC3	chr12	+	0.008	0.999202	MXE	88148287	88148504
ENSG00000135148.12	TRAFD1	chr12	+	0.008	0.999202	MXE	112142088	112142295
ENSG00000065559.15	MAP2K4	chr17	+	0.008	0.999202	MXE	12081355	12081530
ENSG00000075413.19	MARK3	chr14	+	0.008	0.999202	MXE	103428386	103428440
ENSG00000136448.13	NMT1	chr17	+	0.008	0.999202	MXE	45086507	45086652
ENSG00000123815.13	COQ8B	chr19	-	0.008	0.999202	RI	40700309	40702693
ENSG00000167645.17	YIF1B	chr19	-	0.008	0.999202	RI	38307427	38307752
ENSG00000108588.14	CCDC47	chr17	-	0.008	0.999202	RI	63756239	63756350
ENSG00000140854.13	KATNB1	chr16	+	0.008	0.999202	RI	57755789	57756066
ENSG00000164073.11	MFSD8	chr4	-	0.008	0.999202	RI	127920556	127921771
ENSG00000169045.17	HNRNPH1	chr5	-	0.008	0.999202	RI	179616125	179617110
ENSG00000089053.13	ANAPC5	chr12	-	0.008	0.999202	RI	121318276	121318608
ENSG00000142910.16	TINAGL1	chr1	+	0.008	0.999202	RI	31583148	31583575
ENSG00000168970.22	JMJD7-PLA2G4B	chr15	+	0.008	0.999202	RI	41845202	41845775
ENSG00000100023.20	PPIL2	chr22	+	0.008	0.999202	RI	21694936	21695496
ENSG00000082898.19	XPO1	chr2	-	0.008	0.999202	RI	61498672	61498913
ENSG00000182173.14	TSEN54	chr17	+	0.008	0.999202	RI	75516745	75517072
ENSG00000042317.17	SPATA7	chr14	+	0.008	0.999202	RI	88427629	88429463
ENSG00000186862.20	PDZD7	chr10	-	0.008	0.999202	RI	101023435	101024068
ENSG00000101158.15	NELFCD	chr20	+	0.008	0.999202	RI	58993623	58994239
ENSG00000166986.15	MARS1	chr12	+	0.008	0.999202	RI	57489018	57489345
ENSG00000171503.13	ETFDH	chr4	+	0.008	0.999202	RI	158680466	158682424
ENSG00000167595.15	PROSER3	chr19	+	0.007	0.999202	A3SS	35765033	35765176
ENSG00000109046.15	WSB1	chr17	+	0.007	0.999202	A3SS	27307743	27309272
ENSG00000175061.18	SNHG29	chr17	+	0.007	0.999202	A3SS	16439580	16440253
ENSG00000140995.17	DEF8	chr16	+	0.007	0.999202	A3SS	89957510	89957660
ENSG00000076928.18	ARHGEF1	chr19	+	0.007	0.999202	A3SS	41905589	41905827
ENSG00000140400.17	MAN2C1	chr15	-	0.007	0.999202	A3SS	75367510	75367977
ENSG00000135074.16	ADAM19	chr5	-	0.007	0.999202	A3SS	157477303	157481002
ENSG00000159214.13	CCDC24	chr1	+	0.007	0.999202	A3SS	43993803	43993964
ENSG00000182220.15	ATP6AP2	chrX	+	0.007	0.999202	A3SS	40599591	40599741
ENSG00000095319.14	NUP188	chr9	+	0.007	0.999202	A3SS	128990119	128990226
ENSG00000151883.19	PARP8	chr5	+	0.007	0.999202	A3SS	50834841	50835015
ENSG00000160818.17	GPATCH4	chr1	-	0.007	0.999202	A3SS	156596080	156596248
ENSG00000153029.16	MR1	chr1	+	0.007	0.999202	A3SS	181050010	181050286
ENSG00000115286.20	NDUFS7	chr19	+	0.007	0.999202	A3SS	1388524	1388938
ENSG00000139746.16	RBM26	chr13	-	0.007	0.999202	A3SS	79354438	79354570
ENSG00000188243.14	COMMD6	chr13	-	0.007	0.999202	A3SS	75530310	75530408
ENSG00000240344.9	PPIL3	chr2	-	0.007	0.999202	A3SS	200882341	200882435
ENSG00000136044.12	APPL2	chr12	-	0.007	0.999202	A3SS	105207970	105208047
ENSG00000054116.12	TRAPPC3	chr1	-	0.007	0.999202	A3SS	36139719	36139843
ENSG00000029363.17	BCLAF1	chr6	-	0.007	0.999202	A3SS	136275842	136276508
ENSG00000185024.17	BRF1	chr14	-	0.007	0.999202	A3SS	105219150	105219298
ENSG00000154743.19	TSEN2	chr3	+	0.007	0.999202	A3SS	12531538	12531659
ENSG00000127314.18	RAP1B	chr12	+	0.007	0.999202	A3SS	68624507	68624873
ENSG00000107862.6	GBF1	chr10	+	0.007	0.999202	A3SS	102368738	102368832
ENSG00000171206.15	TRIM8	chr10	+	0.007	0.999202	A3SS	102656244	102656385
ENSG00000125877.13	ITPA	chr20	+	0.007	0.999202	A5SS	3213318	3213426
ENSG00000095059.16	DHPS	chr19	-	0.007	0.999202	A5SS	12680149	12680325
ENSG00000129353.15	SLC44A2	chr19	+	0.007	0.999202	A5SS	10625519	10625670
ENSG00000141556.22	TBCD	chr17	+	0.007	0.999202	A5SS	82932657	82932855
ENSG00000177082.13	WDR73	chr15	-	0.007	0.999202	A5SS	84654226	84654280
ENSG00000112367.12	FIG4	chr6	+	0.007	0.999202	A5SS	109786301	109788956
ENSG00000168538.16	TRAPPC11	chr4	+	0.007	0.999202	A5SS	183674712	183674870
ENSG00000124508.17	BTN2A2	chr6	+	0.007	0.999202	A5SS	26383125	26383299
ENSG00000163634.12	THOC7	chr3	-	0.007	0.999202	A5SS	63839655	63839773
ENSG00000130414.13	NDUFA10	chr2	-	0.007	0.999202	A5SS	240012331	240014860
ENSG00000025800.14	KPNA6	chr1	+	0.007	0.999202	A5SS	32156852	32156945
ENSG00000168014.18	C2CD3	chr11	-	0.007	0.999202	A5SS	74085521	74085886
ENSG00000143774.17	GUK1	chr1	+	0.007	0.999202	A5SS	228145510	228145649
ENSG00000119203.14	CPSF3	chr2	+	0.007	0.999202	A5SS	9467706	9467975
ENSG00000169714.17	CNBP	chr3	-	0.007	0.999202	A5SS	129171633	129171771
ENSG00000175470.20	PPP2R2D	chr10	+	0.007	0.999202	A5SS	131940581	131940841
ENSG00000163382.13	NAXE	chr1	+	0.007	0.999202	A5SS	156592100	156592475
ENSG00000109220.11	CHIC2	chr4	-	0.007	0.999202	A5SS	54048954	54049110
ENSG00000089022.14	MAPKAPK5	chr12	+	0.007	0.999202	A5SS	111888884	111889006
ENSG00000175691.9	ZNF77	chr19	-	0.007	0.999202	MXE	2936523	2936704
ENSG00000112715.25	VEGFA	chr6	+	0.007	0.999202	MXE	43778459	43778536
ENSG00000197860.10	SGTB	chr5	-	0.007	0.999202	MXE	65704278	65704378
ENSG00000173473.11	SMARCC1	chr3	-	0.007	0.999202	MXE	47706408	47706530
ENSG00000136628.18	EPRS1	chr1	-	0.007	0.999202	MXE	219988589	219988823
ENSG00000066136.20	NFYC	chr1	+	0.007	0.999202	MXE	40758120	40758294
ENSG00000184007.22	PTP4A2	chr1	-	0.007	0.999202	MXE	31911695	31911826
ENSG00000105793.16	GTPBP10	chr7	+	0.007	0.999202	MXE	90372154	90372228
ENSG00000162623.16	TYW3	chr1	+	0.007	0.999202	MXE	74736541	74736622
ENSG00000064012.22	CASP8	chr2	+	0.007	0.999202	MXE	201266486	201266791
ENSG00000066322.15	ELOVL1	chr1	-	0.007	0.999202	MXE	43364927	43365097
ENSG00000163466.16	ARPC2	chr2	+	0.007	0.999202	MXE	218234351	218234397
ENSG00000163125.16	RPRD2	chr1	+	0.007	0.999202	MXE	150460059	150460317
ENSG00000183735.11	TBK1	chr12	+	0.007	0.999202	MXE	64499066	64499144
ENSG00000105835.13	NAMPT	chr7	-	0.007	0.999202	MXE	106254116	106254504
ENSG00000165916.9	PSMC3	chr11	-	0.007	0.999202	MXE	47424045	47424183
ENSG00000157193.18	LRP8	chr1	-	0.007	0.999202	MXE	53275630	53275753
ENSG00000147874.11	HAUS6	chr9	-	0.007	0.999202	MXE	19080478	19080672
ENSG00000165304.8	MELK	chr9	+	0.007	0.999202	MXE	36581643	36581739
ENSG00000140474.14	ULK3	chr15	-	0.007	0.999202	MXE	74842074	74842118
ENSG00000134982.17	APC	chr5	+	0.007	0.999202	MXE	112754872	112755025
ENSG00000165732.13	DDX21	chr10	+	0.007	0.999202	MXE	68965376	68965494
ENSG00000165914.15	TTC7B	chr14	-	0.007	0.999202	MXE	90610741	90610839
ENSG00000155256.18	ZFYVE27	chr10	+	0.007	0.999202	MXE	97748268	97748364
ENSG00000169727.12	GPS1	chr17	+	0.007	0.999202	MXE	82055164	82055222
ENSG00000140367.12	UBE2Q2	chr15	+	0.007	0.999202	MXE	75873427	75873568
ENSG00000078304.19	PPP2R5C	chr14	+	0.007	0.999202	MXE	101883431	101883562
ENSG00000088836.14	SLC4A11	chr20	-	0.007	0.999202	RI	3229094	3229452
ENSG00000104886.12	PLEKHJ1	chr19	-	0.007	0.999202	RI	2235761	2235990
ENSG00000103653.17	CSK	chr15	+	0.007	0.999202	RI	74801694	74802083
ENSG00000135124.15	P2RX4	chr12	+	0.007	0.999202	RI	121228724	121229099
ENSG00000117751.18	PPP1R8	chr1	+	0.007	0.999202	RI	27850092	27851676
ENSG00000178163.8	ZNF518B	chr4	-	0.007	0.999202	RI	10450886	10454988
ENSG00000164050.13	PLXNB1	chr3	-	0.007	0.999202	RI	48411862	48412304
ENSG00000168906.13	MAT2A	chr2	+	0.007	0.999202	RI	85542154	85542747
ENSG00000177239.16	MAN1B1	chr9	+	0.007	0.999202	RI	137088074	137088398
ENSG00000160949.17	TONSL	chr8	-	0.007	0.999202	RI	144432284	144433759
ENSG00000100883.13	SRP54	chr14	+	0.007	0.999202	RI	34982681	34983215
ENSG00000185024.17	BRF1	chr14	-	0.007	0.999202	RI	105219150	105220130
ENSG00000116350.17	SRSF4	chr1	-	0.007	0.999202	RI	29159373	29160517
ENSG00000065357.20	DGKA	chr12	+	0.007	0.999202	RI	55953349	55954021
ENSG00000165792.18	METTL17	chr14	+	0.007	0.999202	RI	20990229	20990598
ENSG00000242114.6	MTFP1	chr22	+	0.006	0.999202	A3SS	30427170	30427403
ENSG00000105048.17	TNNT1	chr19	-	0.006	0.999202	A3SS	55141856	55142057
ENSG00000089335.21	ZNF302	chr19	+	0.006	0.999202	A3SS	34683151	34683238
ENSG00000108262.16	GIT1	chr17	-	0.006	0.999202	A3SS	29575811	29575898
ENSG00000108961.14	RANGRF	chr17	+	0.006	0.999202	A3SS	8289257	8290092
ENSG00000168488.19	ATXN2L	chr16	+	0.006	0.999202	A3SS	28834505	28834693
ENSG00000205220.12	PSMB10	chr16	-	0.006	0.999202	A3SS	67934505	67934694
ENSG00000124523.17	SIRT5	chr6	+	0.006	0.999202	A3SS	13579450	13579609
ENSG00000124357.13	NAGK	chr2	+	0.006	0.999202	A3SS	71072825	71073594
ENSG00000141198.16	TOM1L1	chr17	+	0.006	0.999202	A3SS	54912665	54912815
ENSG00000138172.11	CALHM2	chr10	-	0.006	0.999202	A3SS	103451082	103451285
ENSG00000178149.17	DALRD3	chr3	-	0.006	0.999202	A3SS	49015818	49016086
ENSG00000196954.14	CASP4	chr11	-	0.006	0.999202	A3SS	104951895	104952063
ENSG00000142864.15	SERBP1	chr1	-	0.006	0.999202	A3SS	67424887	67424977
ENSG00000127586.17	CHTF18	chr16	+	0.006	0.999202	A3SS	790006	790269
ENSG00000114127.11	XRN1	chr3	-	0.006	0.999202	A3SS	142332374	142332534
ENSG00000117650.13	NEK2	chr1	-	0.006	0.999202	A3SS	211670280	211670407
ENSG00000138398.17	PPIG	chr2	+	0.006	0.999202	A3SS	169631765	169631933
ENSG00000082898.19	XPO1	chr2	-	0.006	0.999202	A3SS	61482379	61482539
ENSG00000270011.8	ZNF559-ZNF177	chr19	+	0.006	0.999202	A3SS	9380667	9382617
ENSG00000161036.13	LRWD1	chr7	+	0.006	0.999202	A3SS	102472881	102473168
ENSG00000009950.16	MLXIPL	chr7	-	0.006	0.999202	A3SS	73596363	73596789
ENSG00000076108.12	BAZ2A	chr12	-	0.006	0.999202	A3SS	56600942	56601098
ENSG00000132549.20	VPS13B	chr8	+	0.006	0.999202	A3SS	99391556	99391704
ENSG00000110075.15	PPP6R3	chr11	+	0.006	0.999202	A3SS	68587926	68588024
ENSG00000062485.19	CS	chr12	-	0.006	0.999202	A3SS	56275995	56276195
ENSG00000105699.17	LSR	chr19	+	0.006	0.999202	A3SS	35250314	35250659
ENSG00000125734.15	GPR108	chr19	-	0.006	0.999202	A5SS	6732471	6732549
ENSG00000261824.7	LINC00662	chr19	-	0.006	0.999202	A5SS	27746080	27746340
ENSG00000235823.3	OLMALINC	chr10	+	0.006	0.999202	A5SS	100373567	100374083
ENSG00000079819.19	EPB41L2	chr6	-	0.006	0.999202	A5SS	130869562	130870126
ENSG00000163389.12	POGLUT1	chr3	+	0.006	0.999202	A5SS	119468962	119469106
ENSG00000145819.18	ARHGAP26	chr5	+	0.006	0.999202	A5SS	143014079	143014293
ENSG00000070010.19	UFD1	chr22	-	0.006	0.999202	A5SS	19475469	19475602
ENSG00000148498.16	PARD3	chr10	-	0.006	0.999202	A5SS	34337274	34337426
ENSG00000115459.18	ELMOD3	chr2	+	0.006	0.999202	A5SS	85355554	85355784
ENSG00000104064.18	GABPB1	chr15	-	0.006	0.999202	A5SS	50301220	50301368
ENSG00000186281.12	GPAT2	chr2	-	0.006	0.999202	A5SS	96034816	96034920
ENSG00000042445.14	RETSAT	chr2	-	0.006	0.999202	A5SS	85345512	85346094
ENSG00000089327.15	FXYD5	chr19	+	0.006	0.999202	A5SS	35157420	35157617
ENSG00000165699.15	TSC1	chr9	-	0.006	0.999202	A5SS	132944542	132944619
ENSG00000100227.18	POLDIP3	chr22	-	0.006	0.999202	MXE	42599697	42599793
ENSG00000101266.19	CSNK2A1	chr20	-	0.006	0.999202	MXE	499254	499305
ENSG00000105048.17	TNNT1	chr19	-	0.006	0.999202	MXE	55145543	55145565
ENSG00000108510.10	MED13	chr17	-	0.006	0.999202	MXE	62010549	62011233
ENSG00000025293.17	PHF20	chr20	+	0.006	0.999202	MXE	35847349	35847434
ENSG00000184182.19	UBE2F	chr2	+	0.006	0.999202	MXE	238016565	238016633
ENSG00000124783.14	SSR1	chr6	-	0.006	0.999202	MXE	7295384	7295485
ENSG00000182979.18	MTA1	chr14	+	0.006	0.999202	MXE	105445417	105445511
ENSG00000205339.10	IPO7	chr11	+	0.006	0.999202	MXE	9437753	9437974
ENSG00000124562.10	SNRPC	chr6	+	0.006	0.999202	MXE	34767907	34767997
ENSG00000177565.18	TBL1XR1	chr3	-	0.006	0.999202	MXE	177098465	177098541
ENSG00000163870.16	TPRA1	chr3	-	0.006	0.999202	MXE	127575748	127575809
ENSG00000138443.17	ABI2	chr2	+	0.006	0.999202	MXE	203366876	203367044
ENSG00000112679.15	DUSP22	chr6	+	0.006	0.999202	MXE	304627	304661
ENSG00000168393.13	DTYMK	chr2	-	0.006	0.999202	MXE	241680228	241680319
ENSG00000198919.13	DZIP3	chr3	+	0.006	0.999202	MXE	108644163	108644781
ENSG00000153113.24	CAST	chr5	+	0.006	0.999202	MXE	96727488	96727530
ENSG00000145293.16	ENOPH1	chr4	+	0.006	0.999202	MXE	82451042	82451245
ENSG00000186522.15	SEPTIN10	chr2	-	0.006	0.999202	MXE	109567814	109567976
ENSG00000116898.12	MRPS15	chr1	-	0.006	0.999202	MXE	36460691	36460776
ENSG00000182718.18	ANXA2	chr15	-	0.006	0.999202	MXE	60390212	60390317
ENSG00000117543.21	DPH5	chr1	-	0.006	0.999202	MXE	101001466	101001587
ENSG00000125447.18	GGA3	chr17	-	0.006	0.999202	MXE	75244618	75244717
ENSG00000198380.13	GFPT1	chr2	-	0.006	0.999202	MXE	69370000	69370108
ENSG00000126777.18	KTN1	chr14	+	0.006	0.999202	MXE	55637197	55637364
ENSG00000064012.22	CASP8	chr2	+	0.006	0.999202	MXE	201266486	201266791
ENSG00000154553.16	PDLIM3	chr4	-	0.006	0.999202	MXE	185513556	185514337
ENSG00000167325.15	RRM1	chr11	+	0.006	0.999202	MXE	4107434	4107535
ENSG00000106290.15	TAF6	chr7	-	0.006	0.999202	MXE	100113348	100113405
ENSG00000121350.16	PYROXD1	chr12	+	0.006	0.999202	MXE	21440367	21440448
ENSG00000126261.13	UBA2	chr19	+	0.006	0.999202	MXE	34431860	34431931
ENSG00000174483.20	BBS1	chr11	+	0.006	0.999202	MXE	66514405	66514678
ENSG00000071564.17	TCF3	chr19	-	0.006	0.999202	RI	1609289	1611849
ENSG00000124067.17	SLC12A4	chr16	-	0.006	0.999202	RI	67950653	67951060
ENSG00000079616.13	KIF22	chr16	+	0.006	0.999202	RI	29799263	29799781
ENSG00000167965.18	MLST8	chr16	+	0.006	0.999202	RI	2206357	2206659
ENSG00000221983.8	UBA52	chr19	+	0.006	0.999202	RI	18574869	18575241
ENSG00000112367.12	FIG4	chr6	+	0.006	0.999202	RI	109786301	109789677
ENSG00000124357.13	NAGK	chr2	+	0.006	0.999202	RI	71072640	71073594
ENSG00000072849.11	DERL2	chr17	-	0.006	0.999202	RI	5481100	5481389
ENSG00000133226.17	SRRM1	chr1	+	0.006	0.999202	RI	24646666	24649029
ENSG00000196954.14	CASP4	chr11	-	0.006	0.999202	RI	104947082	104949777
ENSG00000003393.16	ALS2	chr2	-	0.006	0.999202	RI	201727211	201727775
ENSG00000064601.21	CTSA	chr20	+	0.006	0.999202	RI	45892272	45892484
ENSG00000186635.15	ARAP1	chr11	-	0.006	0.999202	RI	72687438	72687738
ENSG00000214706.12	IFRD2	chr3	-	0.006	0.999202	RI	50289928	50290294
ENSG00000138035.15	PNPT1	chr2	-	0.006	0.999202	RI	55680711	55680918
ENSG00000256269.10	HMBS	chr11	+	0.006	0.999202	RI	119092124	119092523
ENSG00000214517.10	PPME1	chr11	+	0.006	0.999202	RI	74250953	74251715
ENSG00000099949.21	LZTR1	chr22	+	0.006	0.999202	RI	20994869	20995872
ENSG00000089818.18	NECAP1	chr12	+	0.006	0.999202	RI	8090194	8092784
ENSG00000183283.16	DAZAP2	chr12	+	0.006	0.999202	RI	51240870	51241116
ENSG00000166598.16	HSP90B1	chr12	+	0.006	0.999202	RI	103931520	103931748
ENSG00000189046.11	ALKBH2	chr12	-	0.006	0.999202	RI	109092506	109093472
ENSG00000094631.21	HDAC6	chrX	+	0.005	0.999202	A3SS	48802870	48802999
ENSG00000142002.18	DPP9	chr19	-	0.005	0.999202	A3SS	4700215	4700277
ENSG00000178927.18	CYBC1	chr17	-	0.005	0.999202	A3SS	82446622	82446696
ENSG00000169738.8	DCXR	chr17	-	0.005	0.999202	A3SS	82036190	82036322
ENSG00000161513.12	FDXR	chr17	-	0.005	0.999202	A3SS	74866783	74866898
ENSG00000108599.15	AKAP10	chr17	-	0.005	0.999202	A3SS	19962839	19963022
ENSG00000197102.14	DYNC1H1	chr14	+	0.005	0.999202	A3SS	102044273	102044491
ENSG00000164402.14	SEPTIN8	chr5	-	0.005	0.999202	A3SS	132763705	132763892
ENSG00000121579.13	NAA50	chr3	-	0.005	0.999202	A3SS	113723958	113724095
ENSG00000073578.17	SDHA	chr5	+	0.005	0.999202	A3SS	256333	256679
ENSG00000128973.13	CLN6	chr15	-	0.005	0.999202	A3SS	68211674	68211921
ENSG00000011454.18	RABGAP1	chr9	+	0.005	0.999202	A3SS	122957010	122957209
ENSG00000062822.15	POLD1	chr19	+	0.005	0.999202	A3SS	50408706	50408901
ENSG00000068885.15	IFT80	chr3	-	0.005	0.999202	A3SS	160381502	160381726
ENSG00000105576.16	TNPO2	chr19	-	0.005	0.999202	A3SS	12705681	12705830
ENSG00000142611.17	PRDM16	chr1	+	0.005	0.999202	A3SS	3414559	3414647
ENSG00000144840.10	RABL3	chr3	-	0.005	0.999202	A3SS	120698422	120698573
ENSG00000217930.8	PAM16	chr16	-	0.005	0.999202	A3SS	4341367	4341672
ENSG00000152683.14	SLC30A6	chr2	+	0.005	0.999202	A3SS	32197317	32197392
ENSG00000163161.14	ERCC3	chr2	-	0.005	0.999202	A3SS	127292609	127292846
ENSG00000197111.16	PCBP2	chr12	+	0.005	0.999202	A3SS	53462480	53462567
ENSG00000155229.21	MMS19	chr10	-	0.005	0.999202	A3SS	97477346	97477416
ENSG00000126883.17	NUP214	chr9	+	0.005	0.999202	A3SS	131144279	131144754
ENSG00000148843.15	PDCD11	chr10	+	0.005	0.999202	A3SS	103442209	103442460
ENSG00000095906.17	NUBP2	chr16	+	0.005	0.999202	A3SS	1788137	1788207
ENSG00000111344.11	RASAL1	chr12	-	0.005	0.999202	A3SS	113107096	113107595
ENSG00000124222.22	STX16	chr20	+	0.005	0.999202	A5SS	58667489	58667608
ENSG00000101310.17	SEC23B	chr20	+	0.005	0.999202	A5SS	18507939	18508297
ENSG00000140403.13	DNAJA4	chr15	+	0.005	0.999202	A5SS	78274196	78274424
ENSG00000064666.15	CNN2	chr19	+	0.005	0.999202	A5SS	1032558	1032696
ENSG00000197102.14	DYNC1H1	chr14	+	0.005	0.999202	A5SS	102040235	102040439
ENSG00000058063.16	ATP11B	chr3	+	0.005	0.999202	A5SS	182880878	182880981
ENSG00000164808.17	SPIDR	chr8	+	0.005	0.999202	A5SS	47279861	47280017
ENSG00000163389.12	POGLUT1	chr3	+	0.005	0.999202	A5SS	119486832	119487036
ENSG00000177697.19	CD151	chr11	+	0.005	0.999202	A5SS	837459	837618
ENSG00000163374.20	YY1AP1	chr1	-	0.005	0.999202	A5SS	155672520	155672731
ENSG00000136279.21	DBNL	chr7	+	0.005	0.999202	A5SS	44044701	44044866
ENSG00000139842.15	CUL4A	chr13	+	0.005	0.999202	A5SS	113209972	113210088
ENSG00000121022.14	COPS5	chr8	-	0.005	0.999202	A5SS	67047684	67047859
ENSG00000139625.13	MAP3K12	chr12	-	0.005	0.999202	A5SS	53484245	53484365
ENSG00000111602.12	TIMELESS	chr12	-	0.005	0.999202	A5SS	56423583	56423707
ENSG00000100211.10	CBY1	chr22	+	0.005	0.999202	MXE	38665545	38665685
ENSG00000125450.11	NUP85	chr17	+	0.005	0.999202	MXE	75218184	75218306
ENSG00000132388.13	UBE2G1	chr17	-	0.005	0.999202	MXE	4296716	4296814
ENSG00000103194.16	USP10	chr16	+	0.005	0.999202	MXE	84740308	84740369
ENSG00000153815.17	CMIP	chr16	+	0.005	0.999202	MXE	81696559	81696667
ENSG00000204120.16	GIGYF2	chr2	+	0.005	0.999202	MXE	232719037	232719128
ENSG00000124198.10	ARFGEF2	chr20	+	0.005	0.999202	MXE	48963829	48963898
ENSG00000101474.12	APMAP	chr20	-	0.005	0.999202	MXE	24964374	24964398
ENSG00000109685.19	NSD2	chr4	+	0.005	0.999202	MXE	1955982	1956188
ENSG00000076321.11	KLHL20	chr1	+	0.005	0.999202	MXE	173766145	173766289
ENSG00000198408.14	OGA	chr10	-	0.005	0.999202	MXE	101807729	101807901
ENSG00000150093.20	ITGB1	chr10	-	0.005	0.999202	MXE	32932510	32932600
ENSG00000169379.17	ARL13B	chr3	+	0.005	0.999202	MXE	93997246	93997301
ENSG00000180376.17	CCDC66	chr3	+	0.005	0.999202	MXE	56571180	56571302
ENSG00000109736.15	MFSD10	chr4	-	0.005	0.999202	MXE	2932350	2932512
ENSG00000213699.9	SLC35F6	chr2	+	0.005	0.999202	MXE	26775043	26775215
ENSG00000119537.18	KDSR	chr18	-	0.005	0.999202	MXE	63359735	63359792
ENSG00000121766.16	ZCCHC17	chr1	+	0.005	0.999202	MXE	31310043	31310164
ENSG00000160049.12	DFFA	chr1	-	0.005	0.999202	MXE	10467189	10467332
ENSG00000197530.13	MIB2	chr1	+	0.005	0.999202	MXE	1625545	1625653
ENSG00000117519.16	CNN3	chr1	-	0.005	0.999202	MXE	94901668	94901785
ENSG00000136536.15	MARCHF7	chr2	+	0.005	0.999202	MXE	159729008	159729175
ENSG00000162851.8	TFB2M	chr1	-	0.005	0.999202	MXE	246548544	246548607
ENSG00000144824.21	PHLDB2	chr3	+	0.005	0.999202	MXE	111945267	111945357
ENSG00000163344.6	PMVK	chr1	-	0.005	0.999202	MXE	154929023	154929176
ENSG00000117543.21	DPH5	chr1	-	0.005	0.999202	MXE	100992636	100992740
ENSG00000028310.18	BRD9	chr5	-	0.005	0.999202	MXE	881106	881182
ENSG00000154358.23	OBSCN	chr1	+	0.005	0.999202	MXE	228224458	228224734
ENSG00000143401.15	ANP32E	chr1	-	0.005	0.999202	MXE	150229071	150229237
ENSG00000139697.14	SBNO1	chr12	-	0.005	0.999202	MXE	123304581	123304719
ENSG00000071462.12	BUD23	chr7	+	0.005	0.999202	MXE	73693328	73693414
ENSG00000270757.1	HSPE1-MOB4	chr2	+	0.005	0.999202	MXE	197523623	197523686
ENSG00000049130.16	KITLG	chr12	-	0.005	0.999202	MXE	88532440	88532503
ENSG00000143952.20	VPS54	chr2	-	0.005	0.999202	MXE	63933672	63934013
ENSG00000154710.18	RABGEF1	chr7	+	0.005	0.999202	MXE	66739995	66740792
ENSG00000104299.15	INTS9	chr8	-	0.005	0.999202	MXE	28813491	28813612
ENSG00000249859.12	PVT1	chr8	+	0.005	0.999202	MXE	128070159	128070361
ENSG00000198467.16	TPM2	chr9	-	0.005	0.999202	MXE	35685646	35685780
ENSG00000026508.20	CD44	chr11	+	0.005	0.999202	MXE	35198120	35198246
ENSG00000288534.1	TMX2-CTNND1	chr11	+	0.005	0.999202	MXE	57811398	57811486
ENSG00000011347.10	SYT7	chr11	-	0.005	0.999202	MXE	61546030	61546255
ENSG00000116459.11	ATP5PB	chr1	+	0.005	0.999202	MXE	111454210	111454356
ENSG00000059378.13	PARP12	chr7	-	0.005	0.999202	MXE	140037714	140037856
ENSG00000135519.8	KCNH3	chr12	+	0.005	0.999202	MXE	49556369	49556476
ENSG00000122958.15	VPS26A	chr10	+	0.005	0.999202	MXE	69157006	69157163
ENSG00000132300.19	PTCD3	chr2	+	0.005	0.999202	RI	86130647	86131106
ENSG00000197081.16	IGF2R	chr6	+	0.005	0.999202	RI	160088032	160089253
ENSG00000178719.17	GRINA	chr8	+	0.005	0.999202	RI	143991691	143992373
ENSG00000198198.17	SZT2	chr1	+	0.005	0.999202	RI	43448611	43450171
ENSG00000119707.14	RBM25	chr14	+	0.005	0.999202	RI	73110830	73111802
ENSG00000138496.17	PARP9	chr3	-	0.005	0.999202	RI	122536167	122537073
ENSG00000060971.19	ACAA1	chr3	-	0.005	0.999202	RI	38125825	38126700
ENSG00000149923.14	PPP4C	chr16	+	0.005	0.999202	RI	30082745	30083567
ENSG00000249115.9	HAUS5	chr19	+	0.005	0.999202	RI	35613867	35614059
ENSG00000147955.18	SIGMAR1	chr9	-	0.005	0.999202	RI	34636996	34637420
ENSG00000134901.13	POGLUT2	chr13	-	0.005	0.999202	RI	102790900	102791430
ENSG00000120509.11	PDZD11	chrX	-	0.005	0.999202	RI	70289254	70289593
ENSG00000092108.22	SCFD1	chr14	+	0.005	0.999202	RI	30673256	30673997
ENSG00000071889.17	FAM3A	chrX	-	0.004	0.999202	A3SS	154508473	154508652
ENSG00000215301.11	DDX3X	chrX	+	0.004	0.999202	A3SS	41339035	41339083
ENSG00000105193.9	RPS16	chr19	-	0.004	0.999202	A3SS	39435606	39435708
ENSG00000175061.18	SNHG29	chr17	+	0.004	0.999202	A3SS	16439580	16439703
ENSG00000076928.18	ARHGEF1	chr19	+	0.004	0.999202	A3SS	41903655	41903784
ENSG00000167965.18	MLST8	chr16	+	0.004	0.999202	A3SS	2206478	2206659
ENSG00000041357.16	PSMA4	chr15	+	0.004	0.999202	A3SS	78542482	78542645
ENSG00000086666.19	ZFAND6	chr15	+	0.004	0.999202	A3SS	80121711	80121820
ENSG00000124783.14	SSR1	chr6	-	0.004	0.999202	A3SS	7303549	7303637
ENSG00000155329.12	ZCCHC10	chr5	-	0.004	0.999202	A3SS	133000131	133000201
ENSG00000142945.13	KIF2C	chr1	+	0.004	0.999202	A3SS	44750308	44750564
ENSG00000140105.18	WARS1	chr14	-	0.004	0.999202	A3SS	100361707	100361921
ENSG00000135452.10	TSPAN31	chr12	+	0.004	0.999202	A3SS	57746588	57746720
ENSG00000166165.13	CKB	chr14	-	0.004	0.999202	A3SS	103522300	103522505
ENSG00000117139.18	KDM5B	chr1	-	0.004	0.999202	A3SS	202773117	202773288
ENSG00000129255.16	MPDU1	chr17	+	0.004	0.999202	A3SS	7586655	7586777
ENSG00000116688.18	MFN2	chr1	+	0.004	0.999202	A3SS	12001768	12001836
ENSG00000164294.14	GPX8	chr5	+	0.004	0.999202	A3SS	55160993	55161255
ENSG00000119862.13	LGALSL	chr2	+	0.004	0.999202	A3SS	64456267	64456465
ENSG00000234741.8	GAS5	chr1	-	0.004	0.999202	A3SS	173865856	173866206
ENSG00000009307.16	CSDE1	chr1	-	0.004	0.999202	A3SS	114739691	114739890
ENSG00000142327.13	RNPEPL1	chr2	+	0.004	0.999202	A3SS	240576534	240576765
ENSG00000134769.23	DTNA	chr18	+	0.004	0.999202	A3SS	34887765	34891276
ENSG00000124920.14	MYRF	chr11	+	0.004	0.999202	A3SS	61780956	61781045
ENSG00000197785.14	ATAD3A	chr1	+	0.004	0.999202	A3SS	1517166	1517412
ENSG00000104231.11	ZFAND1	chr8	-	0.004	0.999202	A3SS	81702968	81703124
ENSG00000172977.13	KAT5	chr11	+	0.004	0.999202	A3SS	65714494	65714743
ENSG00000163931.16	TKT	chr3	-	0.004	0.999202	A3SS	53234982	53235174
ENSG00000076108.12	BAZ2A	chr12	-	0.004	0.999202	A3SS	56610408	56610539
ENSG00000181929.13	PRKAG1	chr12	-	0.004	0.999202	A3SS	49005305	49005391
ENSG00000107862.6	GBF1	chr10	+	0.004	0.999202	A3SS	102369710	102369775
ENSG00000149547.15	EI24	chr11	+	0.004	0.999202	A3SS	125575262	125575408
ENSG00000134899.24	ERCC5	chr13	+	0.004	0.999202	A3SS	102854142	102854374
ENSG00000129566.13	TEP1	chr14	-	0.004	0.999202	A3SS	20368797	20368902
ENSG00000089820.16	ARHGAP4	chrX	-	0.004	0.999202	A5SS	153913217	153913600
ENSG00000102225.16	CDK16	chrX	+	0.004	0.999202	A5SS	47224384	47224518
ENSG00000178935.5	ZNF552	chr19	-	0.004	0.999202	A5SS	57814532	57814913
ENSG00000090013.11	BLVRB	chr19	-	0.004	0.999202	A5SS	40458154	40458244
ENSG00000167526.14	RPL13	chr16	+	0.004	0.999202	A5SS	89560939	89561368
ENSG00000079432.9	CIC	chr19	+	0.004	0.999202	A5SS	42294172	42294304
ENSG00000169660.17	HEXD	chr17	+	0.004	0.999202	A5SS	82439630	82440334
ENSG00000143156.14	NME7	chr1	-	0.004	0.999202	A5SS	169169432	169169554
ENSG00000001497.18	LAS1L	chrX	-	0.004	0.999202	A5SS	65528875	65529258
ENSG00000109180.15	OCIAD1	chr4	+	0.004	0.999202	A5SS	48831226	48831398
ENSG00000064012.22	CASP8	chr2	+	0.004	0.999202	A5SS	201276826	201277104
ENSG00000136247.15	ZDHHC4	chr7	+	0.004	0.999202	A5SS	6578565	6578746
ENSG00000181392.17	SYNE4	chr19	-	0.004	0.999202	A5SS	36006422	36006671
ENSG00000160710.18	ADAR	chr1	-	0.004	0.999202	A5SS	154590183	154590409
ENSG00000125386.16	FAM193A	chr4	+	0.004	0.999202	A5SS	2694945	2695142
ENSG00000110713.17	NUP98	chr11	-	0.004	0.999202	A5SS	3760387	3760626
ENSG00000149273.15	RPS3	chr11	+	0.004	0.999202	A5SS	75402351	75402446
ENSG00000087053.20	MTMR2	chr11	-	0.004	0.999202	A5SS	95850207	95850749
ENSG00000102100.16	SLC35A2	chrX	-	0.004	0.999202	A5SS	48909813	48909996
ENSG00000166986.15	MARS1	chr12	+	0.004	0.999202	A5SS	57514953	57515058
ENSG00000196236.13	XPNPEP3	chr22	+	0.004	0.999202	MXE	40870047	40870139
ENSG00000101104.13	PABPC1L	chr20	+	0.004	0.999202	MXE	44916755	44916871
ENSG00000131941.8	RHPN2	chr19	-	0.004	0.999202	MXE	33011678	33011803
ENSG00000152229.18	PSTPIP2	chr18	-	0.004	0.999202	MXE	45992105	45992202
ENSG00000188895.12	MSL1	chr17	+	0.004	0.999202	MXE	40129244	40129627
ENSG00000025293.17	PHF20	chr20	+	0.004	0.999202	MXE	35842572	35842744
ENSG00000004779.10	NDUFAB1	chr16	-	0.004	0.999202	MXE	23582275	23582375
ENSG00000184254.17	ALDH1A3	chr15	+	0.004	0.999202	MXE	100892509	100892639
ENSG00000164904.18	ALDH7A1	chr5	-	0.004	0.999202	MXE	126564457	126564592
ENSG00000184182.19	UBE2F	chr2	+	0.004	0.999202	MXE	237987962	237987992
ENSG00000049541.11	RFC2	chr7	-	0.004	0.999202	MXE	74246661	74246763
ENSG00000163681.16	SLMAP	chr3	+	0.004	0.999202	MXE	57864806	57864857
ENSG00000134684.12	YARS1	chr1	-	0.004	0.999202	MXE	32786361	32787075
ENSG00000117054.15	ACADM	chr1	+	0.004	0.999202	MXE	75733527	75733628
ENSG00000136636.13	KCTD3	chr1	+	0.004	0.999202	MXE	215586494	215586685
ENSG00000135912.11	TTLL4	chr2	+	0.004	0.999202	MXE	218747002	218747194
ENSG00000121766.16	ZCCHC17	chr1	+	0.004	0.999202	MXE	31338956	31339048
ENSG00000188976.11	NOC2L	chr1	-	0.004	0.999202	MXE	946172	946286
ENSG00000076685.19	NT5C2	chr10	-	0.004	0.999202	MXE	103101234	103101326
ENSG00000002834.18	LASP1	chr17	+	0.004	0.999202	MXE	38890419	38890504
ENSG00000165996.14	HACD1	chr10	-	0.004	0.999202	MXE	17603559	17603648
ENSG00000143569.19	UBAP2L	chr1	+	0.004	0.999202	MXE	154228614	154228725
ENSG00000182718.18	ANXA2	chr15	-	0.004	0.999202	MXE	60364428	60364523
ENSG00000177646.20	ACAD9	chr3	+	0.004	0.999202	MXE	128910020	128910149
ENSG00000144034.16	TPRKB	chr2	-	0.004	0.999202	MXE	73730559	73730736
ENSG00000070961.16	ATP2B1	chr12	-	0.004	0.999202	MXE	89634996	89635251
ENSG00000028116.18	VRK2	chr2	+	0.004	0.999202	MXE	58131807	58131928
ENSG00000122692.9	SMU1	chr9	-	0.004	0.999202	MXE	33071739	33071892
ENSG00000136231.14	IGF2BP3	chr7	-	0.004	0.999202	MXE	23418775	23418824
ENSG00000139350.12	NEDD1	chr12	+	0.004	0.999202	MXE	96919984	96920125
ENSG00000146731.11	CCT6A	chr7	+	0.004	0.999202	MXE	56060268	56060416
ENSG00000143207.21	COP1	chr1	-	0.004	0.999202	MXE	176149005	176149074
ENSG00000107643.16	MAPK8	chr10	+	0.004	0.999202	MXE	48424087	48424159
ENSG00000060339.14	CCAR1	chr10	+	0.004	0.999202	MXE	68761006	68761192
ENSG00000166171.13	DPCD	chr10	+	0.004	0.999202	MXE	101594657	101594738
ENSG00000026508.20	CD44	chr11	+	0.004	0.999202	MXE	35198120	35198246
ENSG00000170144.21	HNRNPA3	chr2	+	0.004	0.999202	MXE	177216675	177216762
ENSG00000110075.15	PPP6R3	chr11	+	0.004	0.999202	MXE	68519500	68519651
ENSG00000137693.14	YAP1	chr11	+	0.004	0.999202	MXE	102209516	102209564
ENSG00000149547.15	EI24	chr11	+	0.004	0.999202	MXE	125580092	125580204
ENSG00000183010.17	PYCR1	chr17	-	0.004	0.999202	RI	81932383	81933376
ENSG00000108439.11	PNPO	chr17	+	0.004	0.999202	RI	47944615	47945612
ENSG00000108963.19	DPH1	chr17	+	0.004	0.999202	RI	2041767	2043898
ENSG00000103249.18	CLCN7	chr16	-	0.004	0.999202	RI	1449275	1450666
ENSG00000144895.12	EIF2A	chr3	+	0.004	0.999202	RI	150567901	150568046
ENSG00000094880.11	CDC23	chr5	-	0.004	0.999202	RI	138191861	138192388
ENSG00000160072.20	ATAD3B	chr1	+	0.004	0.999202	RI	1485781	1486235
ENSG00000107404.20	DVL1	chr1	-	0.004	0.999202	RI	1339286	1339649
ENSG00000106144.20	CASP2	chr7	+	0.004	0.999202	RI	143300203	143303933
ENSG00000162434.13	JAK1	chr1	-	0.004	0.999202	RI	64845512	64846736
ENSG00000107331.17	ABCA2	chr9	-	0.004	0.999202	RI	137011406	137011749
ENSG00000104381.14	GDAP1	chr8	+	0.004	0.999202	RI	74361883	74363053
ENSG00000072518.22	MARK2	chr11	+	0.004	0.999202	RI	63899873	63900678
ENSG00000012822.16	CALCOCO1	chr12	-	0.004	0.999202	RI	53721466	53722183
ENSG00000102178.13	UBL4A	chrX	-	0.003	0.999202	A3SS	154485770	154486083
ENSG00000125676.20	THOC2	chrX	-	0.003	0.999202	A3SS	123619400	123619517
ENSG00000101464.11	PIGU	chr20	-	0.003	0.999202	A3SS	34585436	34585580
ENSG00000266173.7	STRADA	chr17	-	0.003	0.999202	A3SS	63706634	63706739
ENSG00000196562.14	SULF2	chr20	-	0.003	0.999202	A3SS	47659696	47659730
ENSG00000112578.10	BYSL	chr6	+	0.003	0.999202	A3SS	41931703	41931830
ENSG00000137221.14	TJAP1	chr6	+	0.003	0.999202	A3SS	43498974	43499100
ENSG00000109065.12	NAT9	chr17	-	0.003	0.999202	A3SS	74771959	74772054
ENSG00000136478.8	TEX2	chr17	-	0.003	0.999202	A3SS	64154841	64154967
ENSG00000182552.15	RWDD4	chr4	-	0.003	0.999202	A3SS	183651217	183651327
ENSG00000109805.10	NCAPG	chr4	+	0.003	0.999202	A3SS	17823646	17823770
ENSG00000197345.13	MRPL21	chr11	-	0.003	0.999202	A3SS	68896514	68896838
ENSG00000113141.18	IK	chr5	+	0.003	0.999202	A3SS	140652066	140652147
ENSG00000006327.14	TNFRSF12A	chr16	+	0.003	0.999202	A3SS	3021188	3021319
ENSG00000108384.15	RAD51C	chr17	+	0.003	0.999202	A3SS	58732480	58732544
ENSG00000140521.17	POLG	chr15	-	0.003	0.999202	A3SS	89323403	89323552
ENSG00000155636.15	RBM45	chr2	+	0.003	0.999202	A3SS	178121173	178121359
ENSG00000075624.17	ACTB	chr7	-	0.003	0.999202	A3SS	5527146	5527891
ENSG00000031823.14	RANBP3	chr19	-	0.003	0.999202	A3SS	5933413	5933656
ENSG00000163006.12	CCDC138	chr2	+	0.003	0.999202	A3SS	108791674	108791802
ENSG00000203485.14	INF2	chr14	+	0.003	0.999202	A3SS	104710881	104711007
ENSG00000143621.17	ILF2	chr1	-	0.003	0.999202	A3SS	153663018	153663276
ENSG00000121892.15	PDS5A	chr4	-	0.003	0.999202	A3SS	39866860	39867015
ENSG00000105325.15	FZR1	chr19	+	0.003	0.999202	A3SS	3532416	3532650
ENSG00000197785.14	ATAD3A	chr1	+	0.003	0.999202	A3SS	1517310	1517775
ENSG00000108591.10	DRG2	chr17	+	0.003	0.999202	A3SS	18101492	18101590
ENSG00000106628.12	POLD2	chr7	-	0.003	0.999202	A3SS	44116114	44116272
ENSG00000095787.24	WAC	chr10	+	0.003	0.999202	A3SS	28590719	28590832
ENSG00000099810.21	MTAP	chr9	+	0.003	0.999202	A3SS	21859285	21859425
ENSG00000147996.17	CBWD5	chr9	+	0.003	0.999202	A3SS	65732946	65733122
ENSG00000159202.18	UBE2Z	chr17	+	0.003	0.999202	A5SS	48912833	48913021
ENSG00000131462.9	TUBG1	chr17	+	0.003	0.999202	A5SS	42613848	42614136
ENSG00000073536.18	NLE1	chr17	-	0.003	0.999202	A5SS	35139819	35140066
ENSG00000129235.11	TXNDC17	chr17	+	0.003	0.999202	A5SS	6641752	6641932
ENSG00000130731.16	METTL26	chr16	-	0.003	0.999202	A5SS	635517	635774
ENSG00000141295.14	SCRN2	chr17	-	0.003	0.999202	A5SS	47838269	47838450
ENSG00000158773.14	USF1	chr1	-	0.003	0.999202	A5SS	161042554	161042670
ENSG00000110881.12	ASIC1	chr12	+	0.003	0.999202	A5SS	50080497	50080727
ENSG00000161533.12	ACOX1	chr17	-	0.003	0.999202	A5SS	75978790	75979128
ENSG00000171566.12	PLRG1	chr4	-	0.003	0.999202	A5SS	154547010	154547064
ENSG00000173889.16	PHC3	chr3	-	0.003	0.999202	A5SS	170171372	170171450
ENSG00000044090.12	CUL7	chr6	-	0.003	0.999202	A5SS	43052112	43052796
ENSG00000265241.7	RBM8A	chr1	-	0.003	0.999202	A5SS	145926808	145927077
ENSG00000155366.17	RHOC	chr1	-	0.003	0.999202	A5SS	112705052	112705168
ENSG00000100219.16	XBP1	chr22	-	0.003	0.999202	A5SS	28799041	28799153
ENSG00000172590.18	MRPL52	chr14	+	0.003	0.999202	A5SS	22833417	22833489
ENSG00000204843.13	DCTN1	chr2	-	0.003	0.999202	A5SS	74366458	74366932
ENSG00000136051.15	WASHC4	chr12	+	0.003	0.999202	A5SS	105133769	105133899
ENSG00000105393.16	BABAM1	chr19	+	0.003	0.999202	A5SS	17267442	17267527
ENSG00000001497.18	LAS1L	chrX	-	0.003	0.999202	A5SS	65520701	65523707
ENSG00000135451.13	TROAP	chr12	+	0.003	0.999202	A5SS	49323844	49324037
ENSG00000119655.11	NPC2	chr14	-	0.003	0.999202	A5SS	74480701	74480779
ENSG00000172053.18	QARS1	chr3	-	0.003	0.999202	A5SS	49104323	49104420
ENSG00000149084.13	HSD17B12	chr11	+	0.003	0.999202	A5SS	43680794	43681183
ENSG00000100296.14	THOC5	chr22	-	0.003	0.999202	A5SS	29528273	29528466
ENSG00000205609.13	EIF3CL	chr16	-	0.003	0.999202	A5SS	28403782	28403841
ENSG00000183763.9	TRAIP	chr3	-	0.003	0.999202	A5SS	49848136	49848200
ENSG00000150776.18	NKAPD1	chr11	+	0.003	0.999202	A5SS	112075566	112075650
ENSG00000118181.11	RPS25	chr11	-	0.003	0.999202	A5SS	119017924	119018053
ENSG00000161265.15	U2AF1L4	chr19	-	0.003	0.999202	A5SS	35744011	35744145
ENSG00000147133.17	TAF1	chrX	+	0.003	0.999202	A5SS	71458240	71458366
ENSG00000119638.14	NEK9	chr14	-	0.003	0.999202	A5SS	75106465	75106702
ENSG00000123131.13	PRDX4	chrX	+	0.003	0.999202	MXE	23674989	23675106
ENSG00000101150.18	TPD52L2	chr20	+	0.003	0.999202	MXE	63869295	63869441
ENSG00000074219.14	TEAD2	chr19	-	0.003	0.999202	MXE	49348956	49349059
ENSG00000198900.7	TOP1	chr20	+	0.003	0.999202	MXE	41061393	41061490
ENSG00000101639.18	CEP192	chr18	+	0.003	0.999202	MXE	12999420	12999588
ENSG00000239672.8	NME1	chr17	+	0.003	0.999202	MXE	51159979	51160081
ENSG00000128908.17	INO80	chr15	-	0.003	0.999202	MXE	41005592	41005687
ENSG00000165097.16	KDM1B	chr6	+	0.003	0.999202	MXE	18208131	18208206
ENSG00000197102.14	DYNC1H1	chr14	+	0.003	0.999202	MXE	102040235	102040410
ENSG00000115942.9	ORC2	chr2	-	0.003	0.999202	MXE	200926767	200926900
ENSG00000261740.6	BOLA2-SMG1P6	chr16	-	0.003	0.999202	MXE	29446801	29447026
ENSG00000117054.15	ACADM	chr1	+	0.003	0.999202	MXE	75728400	75728488
ENSG00000116539.14	ASH1L	chr1	-	0.003	0.999202	MXE	155459796	155459898
ENSG00000176946.12	THAP4	chr2	-	0.003	0.999202	MXE	241601814	241601999
ENSG00000078124.13	ACER3	chr11	+	0.003	0.999202	MXE	76985642	76985724
ENSG00000113648.16	MACROH2A1	chr5	-	0.003	0.999202	MXE	135352945	135353045
ENSG00000187514.17	PTMA	chr2	+	0.003	0.999202	MXE	231711347	231711419
ENSG00000051180.17	RAD51	chr15	+	0.003	0.999202	MXE	40701805	40701926
ENSG00000138002.16	IFT172	chr2	-	0.003	0.999202	MXE	27484027	27484266
ENSG00000163001.12	CFAP36	chr2	+	0.003	0.999202	MXE	55523720	55523822
ENSG00000149262.17	INTS4	chr11	-	0.003	0.999202	MXE	77938650	77938825
ENSG00000180228.14	PRKRA	chr2	-	0.003	0.999202	MXE	178444421	178444500
ENSG00000166169.17	POLL	chr10	-	0.003	0.999202	MXE	101584601	101584919
ENSG00000129103.19	SUMF2	chr7	+	0.003	0.999202	MXE	56072996	56073111
ENSG00000148384.14	INPP5E	chr9	-	0.003	0.999202	MXE	136432478	136432586
ENSG00000119125.17	GDA	chr9	+	0.003	0.999202	MXE	72202570	72202742
ENSG00000149182.15	ARFGAP2	chr11	-	0.003	0.999202	MXE	47172280	47172333
ENSG00000116459.11	ATP5PB	chr1	+	0.003	0.999202	MXE	111454210	111454356
ENSG00000198363.18	ASPH	chr8	-	0.003	0.999202	MXE	61638321	61638363
ENSG00000181852.18	RNF41	chr12	-	0.003	0.999202	MXE	56210296	56210568
ENSG00000135624.16	CCT7	chr2	+	0.003	0.999202	MXE	73243003	73243129
ENSG00000239900.14	ADSL	chr22	+	0.003	0.999202	RI	40358863	40359306
ENSG00000184436.12	THAP7	chr22	-	0.003	0.999202	RI	21000646	21001411
ENSG00000248098.12	BCKDHA	chr19	+	0.003	0.999202	RI	41410636	41411009
ENSG00000197102.14	DYNC1H1	chr14	+	0.003	0.999202	RI	102049439	102049882
ENSG00000168944.17	CEP120	chr5	-	0.003	0.999202	RI	123389923	123391337
ENSG00000112367.12	FIG4	chr6	+	0.003	0.999202	RI	109743109	109743772
ENSG00000184575.12	XPOT	chr12	+	0.003	0.999202	RI	64425037	64425457
ENSG00000117593.12	DARS2	chr1	+	0.003	0.999202	RI	173826686	173828399
ENSG00000112984.12	KIF20A	chr5	+	0.003	0.999202	RI	138181421	138181511
ENSG00000125651.14	GTF2F1	chr19	-	0.003	0.999202	RI	6381358	6381615
ENSG00000004455.17	AK2	chr1	-	0.003	0.999202	RI	33007985	33013402
ENSG00000044574.9	HSPA5	chr9	-	0.003	0.999202	RI	125238140	125238827
ENSG00000102103.17	PQBP1	chrX	+	0.003	0.999202	RI	48902232	48903084
ENSG00000158941.16	CCAR2	chr8	+	0.003	0.999202	RI	22618616	22619015
ENSG00000105223.20	PLD3	chr19	+	0.003	0.999202	RI	40365552	40365930
ENSG00000162300.13	ZFPL1	chr11	+	0.003	0.999202	RI	65085114	65086608
ENSG00000110330.9	BIRC2	chr11	+	0.003	0.999202	RI	102348597	102350749
ENSG00000169727.12	GPS1	chr17	+	0.003	0.999202	RI	82056839	82057470
ENSG00000159131.17	GART	chr21	-	0.002	0.999202	A3SS	33539170	33539356
ENSG00000130726.12	TRIM28	chr19	+	0.002	0.999202	A3SS	58548861	58548910
ENSG00000132475.10	H3-3B	chr17	-	0.002	0.999202	A3SS	75778809	75779184
ENSG00000196704.14	AMZ2	chr17	+	0.002	0.999202	A3SS	68250187	68250470
ENSG00000167965.18	MLST8	chr16	+	0.002	0.999202	A3SS	2206483	2206659
ENSG00000070061.16	ELP1	chr9	-	0.002	0.999202	A3SS	108903562	108903669
ENSG00000177084.18	POLE	chr12	-	0.002	0.999202	A3SS	132657867	132658674
ENSG00000164051.14	CCDC51	chr3	-	0.002	0.999202	A3SS	48433706	48433976
ENSG00000203705.11	TATDN3	chr1	+	0.002	0.999202	A3SS	212815012	212815597
ENSG00000114019.15	AMOTL2	chr3	-	0.002	0.999202	A3SS	134358539	134358719
ENSG00000100461.18	RBM23	chr14	-	0.002	0.999202	A3SS	22908332	22908399
ENSG00000137842.7	TMEM62	chr15	+	0.002	0.999202	A3SS	43149028	43149151
ENSG00000064961.19	HMG20B	chr19	+	0.002	0.999202	A3SS	3574340	3574586
ENSG00000064961.19	HMG20B	chr19	+	0.002	0.999202	A3SS	3574369	3574586
ENSG00000156990.14	RPUSD3	chr3	-	0.002	0.999202	A3SS	9840183	9840335
ENSG00000187514.17	PTMA	chr2	+	0.002	0.999202	A3SS	231712442	231712516
ENSG00000100567.13	PSMA3	chr14	+	0.002	0.999202	A3SS	58260947	58261020
ENSG00000084754.12	HADHA	chr2	-	0.002	0.999202	A3SS	26214442	26214576
ENSG00000141562.18	NARF	chr17	+	0.002	0.999202	A3SS	82459991	82460072
ENSG00000138363.15	ATIC	chr2	+	0.002	0.999202	A3SS	215325179	215325329
ENSG00000029363.17	BCLAF1	chr6	-	0.002	0.999202	A3SS	136271994	136272079
ENSG00000066651.20	TRMT11	chr6	+	0.002	0.999202	A3SS	126012969	126013101
ENSG00000104231.11	ZFAND1	chr8	-	0.002	0.999202	A3SS	81714803	81715114
ENSG00000112531.17	QKI	chr6	+	0.002	0.999202	A3SS	163565945	163566795
ENSG00000126746.18	ZNF384	chr12	-	0.002	0.999202	A3SS	6678126	6678460
ENSG00000102901.13	CENPT	chr16	-	0.002	0.999202	A3SS	67828473	67828605
ENSG00000123136.15	DDX39A	chr19	-	0.002	0.999202	A3SS	14410988	14411172
ENSG00000156304.15	SCAF4	chr21	-	0.002	0.999202	A3SS	31696568	31696750
ENSG00000133872.14	SARAF	chr8	-	0.002	0.999202	A3SS	30065987	30066139
ENSG00000164258.12	NDUFS4	chr5	+	0.002	0.999202	A3SS	53604723	53604895
ENSG00000149231.16	CCDC82	chr11	-	0.002	0.999202	A3SS	96358992	96359178
ENSG00000163608.15	NEPRO	chr3	-	0.002	0.999202	A3SS	113011044	113011406
ENSG00000269893.8	SNHG8	chr4	+	0.002	0.999202	A3SS	118278943	118279137
ENSG00000168003.18	SLC3A2	chr11	+	0.002	0.999202	A3SS	62886436	62886568
ENSG00000196498.13	NCOR2	chr12	-	0.002	0.999202	A3SS	124429612	124429706
ENSG00000133103.17	COG6	chr13	+	0.002	0.999202	A3SS	39659363	39659507
ENSG00000079974.18	RABL2B	chr22	-	0.002	0.999202	A5SS	50769424	50769549
ENSG00000142546.14	NOSIP	chr19	-	0.002	0.999202	A5SS	49557080	49557249
ENSG00000175061.18	SNHG29	chr17	+	0.002	0.999202	A5SS	16439326	16439703
ENSG00000121274.14	TENT4B	chr16	+	0.002	0.999202	A5SS	50223173	50223400
ENSG00000079616.13	KIF22	chr16	+	0.002	0.999202	A5SS	29796892	29797093
ENSG00000172366.20	MCRIP2	chr16	+	0.002	0.999202	A5SS	647416	647884
ENSG00000127184.13	COX7C	chr5	+	0.002	0.999202	A5SS	86619352	86619496
ENSG00000197345.13	MRPL21	chr11	-	0.002	0.999202	A5SS	68896468	68896678
ENSG00000114867.22	EIF4G1	chr3	+	0.002	0.999202	A5SS	184317320	184317497
ENSG00000131844.17	MCCC2	chr5	+	0.002	0.999202	A5SS	71634942	71635042
ENSG00000090316.16	MAEA	chr4	+	0.002	0.999202	A5SS	1311978	1312238
ENSG00000127948.16	POR	chr7	+	0.002	0.999202	A5SS	75972412	75972764
ENSG00000117335.20	CD46	chr1	+	0.002	0.999202	A5SS	207752067	207752309
ENSG00000143314.12	MRPL24	chr1	-	0.002	0.999202	A5SS	156740930	156741088
ENSG00000115875.19	SRSF7	chr2	-	0.002	0.999202	A5SS	38748046	38748157
ENSG00000234741.8	GAS5	chr1	-	0.002	0.999202	A5SS	173865470	173865547
ENSG00000163161.14	ERCC3	chr2	-	0.002	0.999202	A5SS	127293856	127294145
ENSG00000255624.3	C10orf88B	chr10	+	0.002	0.999202	A5SS	122880670	122880873
ENSG00000104231.11	ZFAND1	chr8	-	0.002	0.999202	A5SS	81714598	81714895
ENSG00000104763.20	ASAH1	chr8	-	0.002	0.999202	A5SS	18083940	18084120
ENSG00000211455.8	STK38L	chr12	+	0.002	0.999202	A5SS	27302136	27302255
ENSG00000177106.16	EPS8L2	chr11	+	0.002	0.999202	A5SS	720061	720223
ENSG00000149182.15	ARFGAP2	chr11	-	0.002	0.999202	A5SS	47171425	47171557
ENSG00000130779.22	CLIP1	chr12	-	0.002	0.999202	A5SS	122340752	122341697
ENSG00000149925.22	ALDOA	chr16	+	0.002	0.999202	A5SS	30067449	30068978
ENSG00000159069.14	FBXW5	chr9	-	0.002	0.999202	A5SS	136942045	136942695
ENSG00000157895.11	C12orf43	chr12	-	0.002	0.999202	A5SS	121011010	121011146
ENSG00000101057.16	MYBL2	chr20	+	0.002	0.999202	MXE	43673805	43673899
ENSG00000142230.13	SAE1	chr19	+	0.002	0.999202	MXE	47169817	47169923
ENSG00000011052.21	NME1-NME2	chr17	+	0.002	0.999202	MXE	51155650	51155780
ENSG00000159210.10	SNF8	chr17	-	0.002	0.999202	MXE	48933204	48933346
ENSG00000277791.5	PSMB3	chr17	+	0.002	0.999202	MXE	38760507	38760608
ENSG00000205250.9	E2F4	chr16	+	0.002	0.999202	MXE	67193421	67193515
ENSG00000069956.13	MAPK6	chr15	+	0.002	0.999202	MXE	52045829	52047015
ENSG00000151247.13	EIF4E	chr4	-	0.002	0.999202	MXE	98887888	98887952
ENSG00000070669.17	ASNS	chr7	-	0.002	0.999202	MXE	97858853	97858955
ENSG00000168724.17	DNAJC21	chr5	+	0.002	0.999202	MXE	34944866	34945025
ENSG00000172239.14	PAIP1	chr5	-	0.002	0.999202	MXE	43543003	43543116
ENSG00000117054.15	ACADM	chr1	+	0.002	0.999202	MXE	75739979	75740110
ENSG00000176393.11	RNPEP	chr1	+	0.002	0.999202	MXE	201989382	201989531
ENSG00000130816.17	DNMT1	chr19	-	0.002	0.999202	MXE	10143765	10143987
ENSG00000048162.21	NOP16	chr5	-	0.002	0.999202	MXE	176385220	176385327
ENSG00000078124.13	ACER3	chr11	+	0.002	0.999202	MXE	76998762	76998821
ENSG00000115685.15	PPP1R7	chr2	+	0.002	0.999202	MXE	241158483	241158549
ENSG00000160124.9	MIX23	chr3	-	0.002	0.999202	MXE	122362967	122363027
ENSG00000215114.10	UBXN2B	chr8	+	0.002	0.999202	MXE	58433159	58433243
ENSG00000172731.15	LRRC20	chr10	-	0.002	0.999202	MXE	70323862	70324030
ENSG00000139746.16	RBM26	chr13	-	0.002	0.999202	MXE	79377378	79377515
ENSG00000173692.14	PSMD1	chr2	+	0.002	0.999202	MXE	231078658	231078747
ENSG00000085719.13	CPNE3	chr8	+	0.002	0.999202	MXE	86532508	86532580
ENSG00000136811.16	ODF2	chr9	+	0.002	0.999202	MXE	128469182	128469353
ENSG00000197043.14	ANXA6	chr5	-	0.002	0.999202	MXE	151140152	151140243
ENSG00000127980.16	PEX1	chr7	-	0.002	0.999202	MXE	92518959	92519078
ENSG00000160917.15	CPSF4	chr7	+	0.002	0.999202	MXE	99450275	99450371
ENSG00000141367.12	CLTC	chr17	+	0.002	0.999202	MXE	59651202	59651316
ENSG00000108465.15	CDK5RAP3	chr17	+	0.002	0.999202	MXE	47978834	47978917
ENSG00000065621.15	GSTO2	chr10	+	0.002	0.999202	MXE	104277893	104278116
ENSG00000175216.15	CKAP5	chr11	-	0.002	0.999202	MXE	46818309	46818503
ENSG00000110075.15	PPP6R3	chr11	+	0.002	0.999202	MXE	68564302	68564432
ENSG00000198363.18	ASPH	chr8	-	0.002	0.999202	MXE	61643385	61643433
ENSG00000050426.16	LETMD1	chr12	+	0.002	0.999202	MXE	51052091	51052207
ENSG00000133706.19	LARS1	chr5	-	0.002	0.999202	MXE	146144662	146144709
ENSG00000120992.18	LYPLA1	chr8	-	0.002	0.999202	MXE	54062253	54062324
ENSG00000185246.18	PRPF39	chr14	+	0.002	0.999202	MXE	45107450	45107616
ENSG00000100395.15	L3MBTL2	chr22	+	0.002	0.999202	RI	41227088	41227869
ENSG00000101199.13	ARFGAP1	chr20	+	0.002	0.999202	RI	63287563	63289788
ENSG00000080189.15	SLC35C2	chr20	-	0.002	0.999202	RI	46358386	46358763
ENSG00000101384.12	JAG1	chr20	-	0.002	0.999202	RI	10650246	10651694
ENSG00000101639.18	CEP192	chr18	+	0.002	0.999202	RI	13057584	13059312
ENSG00000108439.11	PNPO	chr17	+	0.002	0.999202	RI	47944615	47945612
ENSG00000140854.13	KATNB1	chr16	+	0.002	0.999202	RI	57736977	57737283
ENSG00000033011.14	ALG1	chr16	+	0.002	0.999202	RI	5073152	5075536
ENSG00000099797.15	TECR	chr19	+	0.002	0.999202	RI	14564785	14564992
ENSG00000064703.13	DDX20	chr1	+	0.002	0.999202	RI	111760705	111763007
ENSG00000076706.17	MCAM	chr11	-	0.002	0.999202	RI	119314832	119315263
ENSG00000164934.14	DCAF13	chr8	+	0.002	0.999202	RI	103427096	103430689
ENSG00000170445.16	HARS1	chr5	-	0.002	0.999202	RI	140675016	140676896
ENSG00000168283.14	BMI1	chr10	+	0.002	0.999202	RI	22326430	22326986
ENSG00000011143.19	MKS1	chr17	-	0.002	0.999202	RI	58214258	58216736
ENSG00000132463.14	GRSF1	chr4	-	0.002	0.999202	RI	70825295	70826245
ENSG00000161904.12	LEMD2	chr6	-	0.002	0.999202	RI	33778241	33780179
ENSG00000174243.10	DDX23	chr12	-	0.002	0.999202	RI	48837280	48837657
ENSG00000076944.16	STXBP2	chr19	+	0.002	0.999202	RI	7647161	7647511
ENSG00000143543.15	JTB	chr1	-	0.002	0.999202	RI	153976692	153977013
ENSG00000283761.1	RP4-714D9.5	chr1	+	0.002	0.999202	RI	100078450	100080659
ENSG00000156709.15	AIFM1	chrX	-	0.002	0.999202	RI	130136044	130136731
ENSG00000171204.13	TMEM126B	chr11	+	0.002	0.999202	RI	85635666	85636536
ENSG00000161204.11	ABCF3	chr3	+	0.002	0.999202	RI	184187396	184187761
ENSG00000145604.17	SKP2	chr5	+	0.002	0.999202	RI	36163644	36166662
ENSG00000144354.14	CDCA7	chr2	+	0.002	0.999202	RI	173363817	173364989
ENSG00000163703.20	CRELD1	chr3	+	0.002	0.999202	RI	9933829	9934612
ENSG00000007923.16	DNAJC11	chr1	-	0.002	0.999202	RI	6637446	6638364
ENSG00000106009.16	BRAT1	chr7	-	0.002	0.999202	RI	2542119	2543962
ENSG00000006015.18	REX1BD	chr19	+	0.002	0.999202	RI	18590853	18592336
ENSG00000136319.12	TTC5	chr14	-	0.002	0.999202	RI	20291982	20295526
ENSG00000140988.16	RPS2	chr16	-	0.002	0.999202	RI	1962496	1963256
ENSG00000137145.21	DENND4C	chr9	+	0.002	0.999202	RI	19336269	19336832
ENSG00000139579.13	NABP2	chr12	+	0.002	0.999202	RI	56226178	56226419
ENSG00000095906.17	NUBP2	chr16	+	0.002	0.999202	RI	1786536	1786955
ENSG00000166986.15	MARS1	chr12	+	0.002	0.999202	RI	57515919	57516337
ENSG00000133641.18	C12orf29	chr12	+	0.002	0.999202	RI	88043598	88045779
ENSG00000166598.16	HSP90B1	chr12	+	0.002	0.999202	RI	103943073	103943874
ENSG00000175110.13	MRPS22	chr3	+	0.002	0.999202	RI	139350178	139351060
ENSG00000088970.16	KIZ	chr20	+	0.002	0.999202	RI	21244244	21246622
ENSG00000124222.22	STX16	chr20	+	0.001	0.999202	A3SS	58671153	58671297
ENSG00000101104.13	PABPC1L	chr20	+	0.001	0.999202	A3SS	44933056	44933185
ENSG00000105723.13	GSK3A	chr19	-	0.001	0.999202	A3SS	42232495	42232682
ENSG00000125731.13	SH2D3A	chr19	-	0.001	0.999202	A3SS	6754830	6755315
ENSG00000099817.12	POLR2E	chr19	-	0.001	0.999202	A3SS	1090086	1090145
ENSG00000185624.16	P4HB	chr17	-	0.001	0.999202	A3SS	81855452	81855586
ENSG00000161513.12	FDXR	chr17	-	0.001	0.999202	A3SS	74866445	74866568
ENSG00000108848.16	LUC7L3	chr17	+	0.001	0.999202	A3SS	50749218	50749344
ENSG00000030582.18	GRN	chr17	+	0.001	0.999202	A3SS	44350441	44350577
ENSG00000006125.18	AP2B1	chr17	+	0.001	0.999202	A3SS	35608141	35608387
ENSG00000185359.14	HGS	chr17	+	0.001	0.999202	A3SS	81690181	81690234
ENSG00000185359.14	HGS	chr17	+	0.001	0.999202	A3SS	81693653	81693752
ENSG00000126602.11	TRAP1	chr16	-	0.001	0.999202	A3SS	3674338	3674597
ENSG00000167965.18	MLST8	chr16	+	0.001	0.999202	A3SS	2206496	2206659
ENSG00000139428.12	MMAB	chr12	-	0.001	0.999202	A3SS	109561039	109561329
ENSG00000109065.12	NAT9	chr17	-	0.001	0.999202	A3SS	74775621	74775852
ENSG00000111642.16	CHD4	chr12	-	0.001	0.999202	A3SS	6602375	6602497
ENSG00000124357.13	NAGK	chr2	+	0.001	0.999202	A3SS	71075554	71076701
ENSG00000124357.13	NAGK	chr2	+	0.001	0.999202	A3SS	71075554	71075642
ENSG00000163938.17	GNL3	chr3	+	0.001	0.999202	A3SS	52690591	52691071
ENSG00000006744.19	ELAC2	chr17	-	0.001	0.999202	A3SS	13003478	13003574
ENSG00000113812.14	ACTR8	chr3	-	0.001	0.999202	A3SS	53879938	53880109
ENSG00000133805.15	AMPD3	chr11	+	0.001	0.999202	A3SS	10484819	10485039
ENSG00000064601.21	CTSA	chr20	+	0.001	0.999202	A3SS	45897716	45897806
ENSG00000090861.17	AARS1	chr16	-	0.001	0.999202	A3SS	70253918	70254734
ENSG00000116030.17	SUMO1	chr2	-	0.001	0.999202	A3SS	202210734	202210806
ENSG00000099246.18	RAB18	chr10	+	0.001	0.999202	A3SS	27533927	27533994
ENSG00000163006.12	CCDC138	chr2	+	0.001	0.999202	A3SS	108791554	108791802
ENSG00000167522.16	ANKRD11	chr16	-	0.001	0.999202	A3SS	89316932	89317078
ENSG00000054523.19	KIF1B	chr1	+	0.001	0.999202	A3SS	10282321	10282533
ENSG00000135486.19	HNRNPA1	chr12	+	0.001	0.999202	A3SS	54283811	54283967
ENSG00000154518.10	ATP5MC3	chr2	-	0.001	0.999202	A3SS	175181354	175181483
ENSG00000003147.19	ICA1	chr7	-	0.001	0.999202	A3SS	8232589	8232752
ENSG00000013441.16	CLK1	chr2	-	0.001	0.999202	A3SS	200859679	200859747
ENSG00000136044.12	APPL2	chr12	-	0.001	0.999202	A3SS	105207970	105208029
ENSG00000166478.10	ZNF143	chr11	+	0.001	0.999202	A3SS	9474549	9474633
ENSG00000106211.10	HSPB1	chr7	+	0.001	0.999202	A3SS	76303801	76303865
ENSG00000106105.15	GARS1	chr7	+	0.001	0.999202	A3SS	30631447	30632437
ENSG00000105835.13	NAMPT	chr7	-	0.001	0.999202	A3SS	106263391	106263617
ENSG00000095787.24	WAC	chr10	+	0.001	0.999202	A3SS	28583398	28583505
ENSG00000137133.11	HINT2	chr9	-	0.001	0.999202	A3SS	35813444	35813549
ENSG00000168615.13	ADAM9	chr8	+	0.001	0.999202	A3SS	39091242	39091346
ENSG00000025434.19	NR1H3	chr11	+	0.001	0.999202	A3SS	47260408	47260675
ENSG00000107862.6	GBF1	chr10	+	0.001	0.999202	A3SS	102362474	102362664
ENSG00000107862.6	GBF1	chr10	+	0.001	0.999202	A3SS	102365396	102365599
ENSG00000141526.18	SLC16A3	chr17	+	0.001	0.999202	A3SS	82238701	82240086
ENSG00000026508.20	CD44	chr11	+	0.001	0.999202	A3SS	35206111	35206243
ENSG00000100711.14	ZFYVE21	chr14	+	0.001	0.999202	A3SS	103727558	103727914
ENSG00000149187.18	CELF1	chr11	-	0.001	0.999202	A3SS	47484388	47484523
ENSG00000080822.17	CLDND1	chr3	-	0.001	0.999202	A3SS	98515482	98516879
ENSG00000183283.16	DAZAP2	chr12	+	0.001	0.999202	A3SS	51240870	51241116
ENSG00000092841.19	MYL6	chr12	+	0.001	0.999202	A3SS	56158680	56158711
ENSG00000182199.11	SHMT2	chr12	+	0.001	0.999202	A3SS	57232424	57232575
ENSG00000165280.18	VCP	chr9	-	0.001	0.999202	A3SS	35066674	35066900
ENSG00000087087.20	SRRT	chr7	+	0.001	0.999202	A3SS	100885212	100885370
ENSG00000072110.16	ACTN1	chr14	-	0.001	0.999202	A3SS	68877081	68878523
ENSG00000084072.17	PPIE	chr1	+	0.001	0.999202	A3SS	39740088	39740263
ENSG00000239900.14	ADSL	chr22	+	0.001	0.999202	A5SS	40346528	40346711
ENSG00000167644.12	C19orf33	chr19	+	0.001	0.999202	A5SS	38304250	38304490
ENSG00000099783.12	HNRNPM	chr19	+	0.001	0.999202	A5SS	8465323	8465515
ENSG00000152234.16	ATP5F1A	chr18	-	0.001	0.999202	A5SS	46089822	46089996
ENSG00000103051.20	COG4	chr16	-	0.001	0.999202	A5SS	70519648	70519731
ENSG00000159593.15	NAE1	chr16	-	0.001	0.999202	A5SS	66826667	66826780
ENSG00000167969.13	ECI1	chr16	-	0.001	0.999202	A5SS	2243317	2243439
ENSG00000008710.20	PKD1	chr16	-	0.001	0.999202	A5SS	2103104	2103895
ENSG00000145907.16	G3BP1	chr5	+	0.001	0.999202	A5SS	151800217	151800346
ENSG00000197894.12	ADH5	chr4	-	0.001	0.999202	A5SS	99081974	99082116
ENSG00000150093.20	ITGB1	chr10	-	0.001	0.999202	A5SS	32932505	32932600
ENSG00000168152.13	THAP9	chr4	+	0.001	0.999202	A5SS	82904735	82904941
ENSG00000177830.18	CHID1	chr11	-	0.001	0.999202	A5SS	902147	902330
ENSG00000090861.17	AARS1	chr16	-	0.001	0.999202	A5SS	70289420	70289555
ENSG00000127022.16	CANX	chr5	+	0.001	0.999202	A5SS	179698922	179699102
ENSG00000148660.21	CAMK2G	chr10	-	0.001	0.999202	A5SS	73825278	73825347
ENSG00000135486.19	HNRNPA1	chr12	+	0.001	0.999202	A5SS	54282572	54282665
ENSG00000109501.15	WFS1	chr4	+	0.001	0.999202	A5SS	6291196	6291367
ENSG00000104408.11	EIF3E	chr8	-	0.001	0.999202	A5SS	108241798	108241913
ENSG00000104408.11	EIF3E	chr8	-	0.001	0.999202	A5SS	108241798	108241913
ENSG00000071462.12	BUD23	chr7	+	0.001	0.999202	A5SS	73683766	73683923
ENSG00000071462.12	BUD23	chr7	+	0.001	0.999202	A5SS	73683766	73684000
ENSG00000071462.12	BUD23	chr7	+	0.001	0.999202	A5SS	73692595	73693414
ENSG00000141562.18	NARF	chr17	+	0.001	0.999202	A5SS	82459991	82460323
ENSG00000105325.15	FZR1	chr19	+	0.001	0.999202	A5SS	3534420	3534522
ENSG00000242294.6	STAG3L5P	chr7	+	0.001	0.999202	A5SS	100336124	100336337
ENSG00000104763.20	ASAH1	chr8	-	0.001	0.999202	A5SS	18071299	18071390
ENSG00000137074.20	APTX	chr9	-	0.001	0.999202	A5SS	33001332	33001587
ENSG00000137074.20	APTX	chr9	-	0.001	0.999202	A5SS	33001515	33001613
ENSG00000104613.12	INTS10	chr8	+	0.001	0.999202	A5SS	19823872	19824044
ENSG00000099949.21	LZTR1	chr22	+	0.001	0.999202	A5SS	20990385	20990969
ENSG00000080822.17	CLDND1	chr3	-	0.001	0.999202	A5SS	98521132	98521442
ENSG00000123297.20	TSFM	chr12	+	0.001	0.999202	A5SS	57782775	57782877
ENSG00000110801.14	PSMD9	chr12	+	0.001	0.999202	A5SS	121899633	121899889
ENSG00000132341.12	RAN	chr12	+	0.001	0.999202	A5SS	130872835	130872920
ENSG00000181789.14	COPG1	chr3	+	0.001	0.999202	A5SS	129250681	129250894
ENSG00000119782.14	FKBP1B	chr2	+	0.001	0.999202	A5SS	24053901	24054616
ENSG00000241343.10	RPL36A	chrX	+	0.001	0.999202	MXE	101391754	101391822
ENSG00000186575.19	NF2	chr22	+	0.001	0.999202	MXE	29661204	29661339
ENSG00000241837.7	ATP5PO	chr21	-	0.001	0.999202	MXE	33907340	33907453
ENSG00000196756.13	SNHG17	chr20	-	0.001	0.999202	MXE	38422091	38422241
ENSG00000099899.15	TRMT2A	chr22	-	0.001	0.999202	MXE	20115265	20115447
ENSG00000101003.10	GINS1	chr20	+	0.001	0.999202	MXE	25413789	25413854
ENSG00000101266.19	CSNK2A1	chr20	-	0.001	0.999202	MXE	489779	489881
ENSG00000099783.12	HNRNPM	chr19	+	0.001	0.999202	MXE	8462528	8462589
ENSG00000172175.15	MALT1	chr18	+	0.001	0.999202	MXE	58734306	58734381
ENSG00000176890.16	TYMS	chr18	+	0.001	0.999202	MXE	669071	669173
ENSG00000185624.16	P4HB	chr17	-	0.001	0.999202	MXE	81845143	81845742
ENSG00000185624.16	P4HB	chr17	-	0.001	0.999202	MXE	81845560	81845742
ENSG00000108819.11	PPP1R9B	chr17	-	0.001	0.999202	MXE	50140092	50140228
ENSG00000119979.18	DENND10	chr10	+	0.001	0.999202	MXE	119117518	119117667
ENSG00000115762.16	PLEKHB2	chr2	+	0.001	0.999202	MXE	131125752	131125905
ENSG00000138772.13	ANXA3	chr4	+	0.001	0.999202	MXE	78586259	78586350
ENSG00000111906.18	HDDC2	chr6	-	0.001	0.999202	MXE	125292840	125292909
ENSG00000173889.16	PHC3	chr3	-	0.001	0.999202	MXE	170145422	170145521
ENSG00000184220.12	CMSS1	chr3	+	0.001	0.999202	MXE	100160429	100160501
ENSG00000087470.19	DNM1L	chr12	+	0.001	0.999202	MXE	32737864	32737942
ENSG00000173473.11	SMARCC1	chr3	-	0.001	0.999202	MXE	47638724	47638780
ENSG00000138668.19	HNRNPD	chr4	-	0.001	0.999202	MXE	82358658	82358820
ENSG00000122008.15	POLK	chr5	+	0.001	0.999202	MXE	75590343	75590440
ENSG00000198830.11	HMGN2	chr1	+	0.001	0.999202	MXE	26473482	26473527
ENSG00000119185.13	ITGB1BP1	chr2	-	0.001	0.999202	MXE	9418625	9418732
ENSG00000031823.14	RANBP3	chr19	-	0.001	0.999202	MXE	5957917	5957973
ENSG00000078747.16	ITCH	chr20	+	0.001	0.999202	MXE	34413741	34413879
ENSG00000162390.18	ACOT11	chr1	+	0.001	0.999202	MXE	54585834	54585904
ENSG00000144848.11	ATG3	chr3	-	0.001	0.999202	MXE	112550191	112550262
ENSG00000197451.12	HNRNPAB	chr5	+	0.001	0.999202	MXE	178209329	178209447
ENSG00000187514.17	PTMA	chr2	+	0.001	0.999202	MXE	231711347	231711419
ENSG00000168958.20	MFF	chr2	+	0.001	0.999202	MXE	227332418	227332588
ENSG00000125037.12	EMC3	chr3	-	0.001	0.999202	MXE	9974383	9974488
ENSG00000113569.16	NUP155	chr5	-	0.001	0.999202	MXE	37341089	37341242
ENSG00000115355.17	CCDC88A	chr2	-	0.001	0.999202	MXE	55303068	55303152
ENSG00000071082.11	RPL31	chr2	+	0.001	0.999202	MXE	101002701	101002808
ENSG00000115839.18	RAB3GAP1	chr2	+	0.001	0.999202	MXE	135058010	135058086
ENSG00000138018.18	SELENOI	chr2	+	0.001	0.999202	MXE	26373366	26373629
ENSG00000138757.15	G3BP2	chr4	-	0.001	0.999202	MXE	75657556	75657730
ENSG00000198176.13	TFDP1	chr13	+	0.001	0.999202	MXE	113610995	113611062
ENSG00000154553.16	PDLIM3	chr4	-	0.001	0.999202	MXE	185514269	185514337
ENSG00000126524.10	SBDS	chr7	-	0.001	0.999202	MXE	66993216	66993417
ENSG00000142541.18	RPL13A	chr19	+	0.001	0.999202	MXE	49490778	49490864
ENSG00000213281.5	NRAS	chr1	-	0.001	0.999202	MXE	114713799	114713978
ENSG00000125691.14	RPL23	chr17	-	0.001	0.999202	MXE	38850361	38850475
ENSG00000147677.11	EIF3H	chr8	-	0.001	0.999202	MXE	116655855	116656005
ENSG00000153310.19	CYRIB	chr8	-	0.001	0.999202	MXE	129879388	129879471
ENSG00000153310.19	CYRIB	chr8	-	0.001	0.999202	MXE	129904498	129904585
ENSG00000114302.16	PRKAR2A	chr3	-	0.001	0.999202	MXE	48772954	48773108
ENSG00000165609.13	NUDT5	chr10	-	0.001	0.999202	MXE	12170716	12170770
ENSG00000105677.12	TMEM147	chr19	+	0.001	0.999202	MXE	35546525	35546585
ENSG00000149547.15	EI24	chr11	+	0.001	0.999202	MXE	125578948	125579068
ENSG00000133706.19	LARS1	chr5	-	0.001	0.999202	MXE	146172686	146172774
ENSG00000146963.18	LUC7L2	chr7	+	0.001	0.999202	MXE	139376061	139376156
ENSG00000285339.2	VPS28	chrKZ208914.1	-	0.001	0.999202	RI	154816	155421
ENSG00000068366.21	ACSL4	chrX	-	0.001	0.999202	RI	109663210	109665494
ENSG00000124222.22	STX16	chr20	+	0.001	0.999202	RI	58651271	58652087
ENSG00000216490.4	IFI30	chr19	+	0.001	0.999202	RI	18177139	18177764
ENSG00000179115.11	FARSA	chr19	-	0.001	0.999202	RI	12930428	12930749
ENSG00000183207.14	RUVBL2	chr19	+	0.001	0.999202	RI	49009972	49010611
ENSG00000101347.11	SAMHD1	chr20	-	0.001	0.999202	RI	36911217	36912552
ENSG00000198720.13	ANKRD13B	chr17	+	0.001	0.999202	RI	29609085	29609421
ENSG00000125148.7	MT2A	chr16	+	0.001	0.999202	RI	56608583	56609057
ENSG00000167964.13	RAB26	chr16	+	0.001	0.999202	RI	2152819	2153222
ENSG00000162032.16	SPSB3	chr16	-	0.001	0.999202	RI	1777746	1778612
ENSG00000086504.18	MRPL28	chr16	-	0.001	0.999202	RI	368500	369220
ENSG00000203875.13	SNHG5	chr6	-	0.001	0.999202	RI	85677423	85678188
ENSG00000099797.15	TECR	chr19	+	0.001	0.999202	RI	14564785	14565123
ENSG00000132300.19	PTCD3	chr2	+	0.001	0.999202	RI	86133177	86133436
ENSG00000136943.12	CTSV	chr9	-	0.001	0.999202	RI	97035527	97036747
ENSG00000038274.17	MAT2B	chr5	+	0.001	0.999202	RI	163512001	163513669
ENSG00000196839.13	ADA	chr20	-	0.001	0.999202	RI	44620298	44621147
ENSG00000111642.16	CHD4	chr12	-	0.001	0.999202	RI	6587383	6587949
ENSG00000145495.16	MARCHF6	chr5	+	0.001	0.999202	RI	10400783	10402139
ENSG00000143633.13	C1orf131	chr1	-	0.001	0.999202	RI	231223762	231225523
ENSG00000064545.15	TMEM161A	chr19	-	0.001	0.999202	RI	19132351	19132754
ENSG00000100151.16	PICK1	chr22	+	0.001	0.999202	RI	38073772	38074451
ENSG00000198755.11	RPL10A	chr6	+	0.001	0.999202	RI	35468419	35468873
ENSG00000156508.19	EEF1A1	chr6	-	0.001	0.999202	RI	73517518	73518610
ENSG00000189337.17	KAZN	chr1	+	0.001	0.999202	RI	15060171	15063622
ENSG00000147274.14	RBMX	chrX	-	0.001	0.999202	RI	136879016	136879453
ENSG00000163170.12	BOLA3	chr2	-	0.001	0.999202	RI	74145188	74147912
ENSG00000117139.18	KDM5B	chr1	-	0.001	0.999202	RI	202731827	202733886
ENSG00000119888.11	EPCAM	chr2	+	0.001	0.999202	RI	47373462	47374048
ENSG00000116478.12	HDAC1	chr1	+	0.001	0.999202	RI	32331675	32332242
ENSG00000157216.16	SSBP3	chr1	-	0.001	0.999202	RI	54242163	54243299
ENSG00000132382.15	MYBBP1A	chr17	-	0.001	0.999202	RI	4553809	4554093
ENSG00000135486.19	HNRNPA1	chr12	+	0.001	0.999202	RI	54282393	54282665
ENSG00000135486.19	HNRNPA1	chr12	+	0.001	0.999202	RI	54282393	54282874
ENSG00000111653.20	ING4	chr12	-	0.001	0.999202	RI	6652270	6652770
ENSG00000136699.20	SMPD4	chr2	-	0.001	0.999202	RI	130154276	130155259
ENSG00000120008.16	WDR11	chr10	+	0.001	0.999202	RI	120889077	120890009
ENSG00000136718.10	IMP4	chr2	+	0.001	0.999202	RI	130346017	130346249
ENSG00000172053.18	QARS1	chr3	-	0.001	0.999202	RI	49097991	49098480
ENSG00000172053.18	QARS1	chr3	-	0.001	0.999202	RI	49099760	49100091
ENSG00000123983.15	ACSL3	chr2	+	0.001	0.999202	RI	222921279	222922831
ENSG00000138760.11	SCARB2	chr4	-	0.001	0.999202	RI	76163224	76166301
ENSG00000010278.15	CD9	chr12	+	0.001	0.999202	RI	6232631	6233486
ENSG00000197043.14	ANXA6	chr5	-	0.001	0.999202	RI	151138677	151139447
ENSG00000010270.14	STARD3NL	chr7	+	0.001	0.999202	RI	38215027	38217305
ENSG00000183735.11	TBK1	chr12	+	0.001	0.999202	RI	64481841	64484499
ENSG00000182481.10	KPNA2	chr17	+	0.001	0.999202	RI	68043099	68044071
ENSG00000160710.18	ADAR	chr1	-	0.001	0.999202	RI	154588124	154588673
ENSG00000178035.13	IMPDH2	chr3	-	0.001	0.999202	RI	49027709	49028322
ENSG00000137073.24	UBAP2	chr9	-	0.001	0.999202	RI	33996222	33998864
ENSG00000148672.10	GLUD1	chr10	-	0.001	0.999202	RI	87060160	87060825
ENSG00000119912.18	IDE	chr10	-	0.001	0.999202	RI	92506441	92508205
ENSG00000146670.10	CDCA5	chr11	-	0.001	0.999202	RI	65083363	65083550
ENSG00000095906.17	NUBP2	chr16	+	0.001	0.999202	RI	1786536	1787831
ENSG00000166598.16	HSP90B1	chr12	+	0.001	0.999202	RI	103941831	103942796
ENSG00000111011.18	RSRC2	chr12	-	0.001	0.999202	RI	122518838	122521428
ENSG00000215301.11	DDX3X	chrX	+	0	0.999202	A3SS	41346493	41346622
ENSG00000157538.14	VPS26C	chr21	-	0	0.999202	A3SS	37232376	37232645
ENSG00000258366.10	RTEL1	chr20	+	0	0.999202	A3SS	63694318	63694488
ENSG00000101224.18	CDC25B	chr20	+	0	0.999202	A3SS	3797621	3797749
ENSG00000129347.21	KRI1	chr19	-	0	0.999202	A3SS	10562728	10562837
ENSG00000167220.12	HDHD2	chr18	-	0	0.999202	A3SS	47134495	47134704
ENSG00000175354.20	PTPN2	chr18	-	0	0.999202	A3SS	12817155	12817365
ENSG00000185624.16	P4HB	chr17	-	0	0.999202	A3SS	81846946	81847072
ENSG00000129657.16	SEC14L1	chr17	+	0	0.999202	A3SS	77191180	77191312
ENSG00000108439.11	PNPO	chr17	+	0	0.999202	A3SS	47945558	47945612
ENSG00000175061.18	SNHG29	chr17	+	0	0.999202	A3SS	16439326	16439703
ENSG00000175061.18	SNHG29	chr17	+	0	0.999202	A3SS	16441073	16442018
ENSG00000142507.10	PSMB6	chr17	+	0	0.999202	A3SS	4797681	4797811
ENSG00000254788.7	CKLF-CMTM1	chr16	+	0	0.999202	A3SS	66578830	66579135
ENSG00000103363.15	ELOB	chr16	-	0	0.999202	A3SS	2775450	2775625
ENSG00000140983.14	RHOT2	chr16	+	0	0.999202	A3SS	668655	668699
ENSG00000185787.15	MORF4L1	chr15	+	0	0.999202	A3SS	78884966	78885083
ENSG00000140463.14	BBS4	chr15	+	0	0.999202	A3SS	72709699	72709779
ENSG00000174444.15	RPL4	chr15	-	0	0.999202	A3SS	66502611	66503164
ENSG00000128951.14	DUT	chr15	+	0	0.999202	A3SS	48341462	48341585
ENSG00000221983.8	UBA52	chr19	+	0	0.999202	A3SS	18574869	18575241
ENSG00000092531.10	SNAP23	chr15	+	0	0.999202	A3SS	42513335	42513447
ENSG00000108424.11	KPNB1	chr17	+	0	0.999202	A3SS	47678307	47680134
ENSG00000101882.10	NKAP	chrX	-	0	0.999202	A3SS	119936296	119936431
ENSG00000172819.17	RARG	chr12	-	0	0.999202	A3SS	53215292	53215462
ENSG00000197102.14	DYNC1H1	chr14	+	0	0.999202	A3SS	102050434	102056443
ENSG00000164733.22	CTSB	chr8	-	0	0.999202	A3SS	11845660	11845789
ENSG00000145907.16	G3BP1	chr5	+	0	0.999202	A3SS	151797196	151797428
ENSG00000173210.20	ABLIM3	chr5	+	0	0.999202	A3SS	149258290	149260439
ENSG00000168036.18	CTNNB1	chr3	+	0	0.999202	A3SS	41234138	41234297
ENSG00000158806.14	NPM2	chr8	+	0	0.999202	A3SS	22036357	22036526
ENSG00000070756.17	PABPC1	chr8	-	0	0.999202	A3SS	100709458	100709731
ENSG00000104341.17	LAPTM4B	chr8	+	0	0.999202	A3SS	97815303	97815401
ENSG00000051523.11	CYBA	chr16	-	0	0.999202	A3SS	88646115	88646838
ENSG00000140391.15	TSPAN3	chr15	-	0	0.999202	A3SS	77055788	77055863
ENSG00000198612.11	COPS8	chr2	+	0	0.999202	A3SS	237093662	237094197
ENSG00000197757.8	HOXC6	chr12	+	0	0.999202	A3SS	54028575	54028921
ENSG00000124508.17	BTN2A2	chr6	+	0	0.999202	A3SS	26392374	26394874
ENSG00000114107.9	CEP70	chr3	-	0	0.999202	A3SS	138572858	138572984
ENSG00000143537.14	ADAM15	chr1	+	0	0.999202	A3SS	155055701	155055852
ENSG00000198858.10	R3HDM4	chr19	-	0	0.999202	A3SS	901975	902130
ENSG00000153292.16	ADGRF1	chr6	-	0	0.999202	A3SS	47016616	47020497
ENSG00000126226.22	PCID2	chr13	-	0	0.999202	A3SS	113177610	113178008
ENSG00000120699.13	EXOSC8	chr13	+	0	0.999202	A3SS	37004476	37004561
ENSG00000108946.15	PRKAR1A	chr17	+	0	0.999202	A3SS	68523713	68523816
ENSG00000183258.12	DDX41	chr5	-	0	0.999202	A3SS	177515185	177515361
ENSG00000204628.12	RACK1	chr5	-	0	0.999202	A3SS	181241491	181241639
ENSG00000204628.12	RACK1	chr5	-	0	0.999202	A3SS	181242173	181242345
ENSG00000090861.17	AARS1	chr16	-	0	0.999202	A3SS	70268270	70268395
ENSG00000182923.20	CEP63	chr3	+	0	0.999202	A3SS	134532759	134532900
ENSG00000105576.16	TNPO2	chr19	-	0	0.999202	A3SS	12702071	12702177
ENSG00000147642.17	SYBU	chr8	-	0	0.999202	A3SS	109642727	109642947
ENSG00000147471.12	PLPBP	chr8	+	0	0.999202	A3SS	37775308	37775481
ENSG00000064961.19	HMG20B	chr19	+	0	0.999202	A3SS	3575501	3575660
ENSG00000116030.17	SUMO1	chr2	-	0	0.999202	A3SS	202214356	202214434
ENSG00000153560.12	UBP1	chr3	-	0	0.999202	A3SS	33409448	33409601
ENSG00000172046.19	USP19	chr3	-	0	0.999202	A3SS	49115723	49115944
ENSG00000141959.17	PFKL	chr21	+	0	0.999202	A3SS	44325731	44326060
ENSG00000169223.15	LMAN2	chr5	-	0	0.999202	A3SS	177337705	177337785
ENSG00000138095.20	LRPPRC	chr2	-	0	0.999202	A3SS	43918024	43918151
ENSG00000116688.18	MFN2	chr1	+	0	0.999202	A3SS	11981969	11982114
ENSG00000177646.20	ACAD9	chr3	+	0	0.999202	A3SS	128907907	128908264
ENSG00000084623.12	EIF3I	chr1	+	0	0.999202	A3SS	32222537	32222630
ENSG00000084623.12	EIF3I	chr1	+	0	0.999202	A3SS	32226148	32226320
ENSG00000137275.16	RIPK1	chr6	+	0	0.999202	A3SS	3082546	3083313
ENSG00000159899.15	NPR2	chr9	+	0	0.999202	A3SS	35808508	35808853
ENSG00000198791.12	CNOT7	chr8	-	0	0.999202	A3SS	17243441	17243622
ENSG00000003147.19	ICA1	chr7	-	0	0.999202	A3SS	8235909	8236005
ENSG00000082898.19	XPO1	chr2	-	0	0.999202	A3SS	61498672	61498792
ENSG00000079785.16	DDX1	chr2	+	0	0.999202	A3SS	15595457	15595553
ENSG00000163161.14	ERCC3	chr2	-	0	0.999202	A3SS	127289336	127289519
ENSG00000197045.13	GMFB	chr14	-	0	0.999202	A3SS	54480873	54480962
ENSG00000120533.13	ENY2	chr8	+	0	0.999202	A3SS	109336127	109336204
ENSG00000164576.12	SAP30L	chr5	+	0	0.999202	A3SS	154453401	154453500
ENSG00000173559.15	NABP1	chr2	+	0	0.999202	A3SS	191683289	191683804
ENSG00000078808.19	SDF4	chr1	-	0	0.999202	A3SS	1216930	1217804
ENSG00000135926.15	TMBIM1	chr2	-	0	0.999202	A3SS	218277934	218278165
ENSG00000078269.15	SYNJ2	chr6	+	0	0.999202	A3SS	158061991	158062164
ENSG00000116198.14	CEP104	chr1	-	0	0.999202	A3SS	3837291	3837519
ENSG00000142541.18	RPL13A	chr19	+	0	0.999202	A3SS	49490474	49490576
ENSG00000133606.11	MKRN1	chr7	-	0	0.999202	A3SS	140456651	140456919
ENSG00000156482.11	RPL30	chr8	-	0	0.999202	A3SS	98042644	98042775
ENSG00000009950.16	MLXIPL	chr7	-	0	0.999202	A3SS	73595841	73595969
ENSG00000140988.16	RPS2	chr16	-	0	0.999202	A3SS	1962496	1963256
ENSG00000089157.16	RPLP0	chr12	-	0	0.999202	A3SS	120198553	120198770
ENSG00000089157.16	RPLP0	chr12	-	0	0.999202	A3SS	120198553	120198770
ENSG00000114745.14	GORASP1	chr3	-	0	0.999202	A3SS	39102677	39102999
ENSG00000286088.1	RP11-107C16.2	chr10	-	0	0.999202	A3SS	122836830	122837048
ENSG00000185803.12	SLC52A2	chr8	+	0	0.999202	A3SS	144360589	144360713
ENSG00000119777.20	TMEM214	chr2	+	0	0.999202	A3SS	27038031	27038237
ENSG00000196305.19	IARS1	chr9	-	0	0.999202	A3SS	92223345	92223489
ENSG00000145425.10	RPS3A	chr4	+	0	0.999202	A3SS	151104176	151104286
ENSG00000078403.17	MLLT10	chr10	+	0	0.999202	A3SS	21673349	21673919
ENSG00000104872.11	PIH1D1	chr19	-	0	0.999202	A3SS	49447337	49447467
ENSG00000135624.16	CCT7	chr2	+	0	0.999202	A3SS	73242972	73243129
ENSG00000166598.16	HSP90B1	chr12	+	0	0.999202	A3SS	103937694	103937806
ENSG00000136045.12	PWP1	chr12	+	0	0.999202	A3SS	107692971	107693096
ENSG00000155463.14	OXA1L	chr14	+	0	0.999202	A3SS	22769790	22769934
ENSG00000136104.21	RNASEH2B	chr13	+	0	0.999202	A3SS	50929460	50929582
ENSG00000134899.24	ERCC5	chr13	+	0	0.999202	A3SS	102873258	102873343
ENSG00000092199.18	HNRNPC	chr14	-	0	0.999202	A3SS	21211405	21211566
ENSG00000133961.21	NUMB	chr14	-	0	0.999202	A3SS	73323129	73323229
ENSG00000183765.23	CHEK2	chr22	-	0	0.999202	A3SS	28695126	28695242
ENSG00000230590.11	FTX	chrX	-	0	0.999202	A5SS	74292168	74292351
ENSG00000239900.14	ADSL	chr22	+	0	0.999202	A5SS	40361487	40361666
ENSG00000156253.7	RWDD2B	chr21	-	0	0.999202	A5SS	29009594	29009692
ENSG00000124155.18	PIGT	chr20	+	0	0.999202	A5SS	45419503	45419638
ENSG00000184634.16	MED12	chrX	+	0	0.999202	A5SS	71137186	71137392
ENSG00000267796.8	LIN37	chr19	+	0	0.999202	A5SS	35753086	35753253
ENSG00000105298.14	CACTIN	chr19	-	0	0.999202	A5SS	3614385	3614589
ENSG00000065268.11	WDR18	chr19	+	0	0.999202	A5SS	991080	991145
ENSG00000172175.15	MALT1	chr18	+	0	0.999202	A5SS	58734306	58734566
ENSG00000185624.16	P4HB	chr17	-	0	0.999202	A5SS	81845817	81845991
ENSG00000185624.16	P4HB	chr17	-	0	0.999202	A5SS	81858494	81859387
ENSG00000183207.14	RUVBL2	chr19	+	0	0.999202	A5SS	49009775	49009882
ENSG00000196704.14	AMZ2	chr17	+	0	0.999202	A5SS	68248042	68248705
ENSG00000108433.17	GOSR2	chr17	+	0	0.999202	A5SS	46923159	46923269
ENSG00000108671.11	PSMD11	chr17	+	0	0.999202	A5SS	32473800	32474081
ENSG00000175061.18	SNHG29	chr17	+	0	0.999202	A5SS	16439326	16439414
ENSG00000101294.18	HM13	chr20	+	0	0.999202	A5SS	31538178	31538554
ENSG00000079616.13	KIF22	chr16	+	0	0.999202	A5SS	29803997	29804107
ENSG00000008988.11	RPS20	chr8	-	0	0.999202	A5SS	56074253	56074510
ENSG00000181163.14	NPM1	chr5	+	0	0.999202	A5SS	171391304	171391609
ENSG00000155508.14	CNOT8	chr5	+	0	0.999202	A5SS	154858638	154858797
ENSG00000168036.18	CTNNB1	chr3	+	0	0.999202	A5SS	41199469	41199670
ENSG00000113643.9	RARS1	chr5	+	0	0.999202	A5SS	168492658	168492847
ENSG00000255717.7	SNHG1	chr11	-	0	0.999202	A5SS	62854017	62855216
ENSG00000153187.20	HNRNPU	chr1	-	0	0.999202	A5SS	244860334	244860474
ENSG00000167272.11	POP5	chr12	-	0	0.999202	A5SS	120580995	120581257
ENSG00000131778.19	CHD1L	chr1	+	0	0.999202	A5SS	147270931	147271113
ENSG00000215021.10	PHB2	chr12	-	0	0.999202	A5SS	6967170	6968021
ENSG00000130414.13	NDUFA10	chr2	-	0	0.999202	A5SS	240014738	240014860
ENSG00000103811.18	CTSH	chr15	-	0	0.999202	A5SS	78944537	78945035
ENSG00000127948.16	POR	chr7	+	0	0.999202	A5SS	75980338	75980722
ENSG00000244754.9	N4BP2L2	chr13	-	0	0.999202	A5SS	32535768	32537027
ENSG00000244754.9	N4BP2L2	chr13	-	0	0.999202	A5SS	32535768	32537027
ENSG00000244754.9	N4BP2L2	chr13	-	0	0.999202	A5SS	32536932	32537027
ENSG00000130816.17	DNMT1	chr19	-	0	0.999202	A5SS	10135438	10135852
ENSG00000162909.18	CAPN2	chr1	+	0	0.999202	A5SS	223761580	223761739
ENSG00000070087.14	PFN2	chr3	-	0	0.999202	A5SS	149968357	149968550
ENSG00000132305.21	IMMT	chr2	-	0	0.999202	A5SS	86161951	86162079
ENSG00000111640.15	GAPDH	chr12	+	0	0.999202	A5SS	6536683	6536817
ENSG00000182718.18	ANXA2	chr15	-	0	0.999202	A5SS	60393012	60393440
ENSG00000084623.12	EIF3I	chr1	+	0	0.999202	A5SS	32228726	32229024
ENSG00000179818.15	PCBP1-AS1	chr2	-	0	0.999202	A5SS	70086054	70086273
ENSG00000009307.16	CSDE1	chr1	-	0	0.999202	A5SS	114749820	114750207
ENSG00000144381.18	HSPD1	chr2	-	0	0.999202	A5SS	197494656	197494752
ENSG00000144381.18	HSPD1	chr2	-	0	0.999202	A5SS	197498674	197498850
ENSG00000136270.14	TBRG4	chr7	-	0	0.999202	A5SS	45102280	45102491
ENSG00000182481.10	KPNA2	chr17	+	0	0.999202	A5SS	68035734	68035840
ENSG00000006530.18	AGK	chr7	+	0	0.999202	A5SS	141614145	141614582
ENSG00000165916.9	PSMC3	chr11	-	0	0.999202	A5SS	47424045	47424183
ENSG00000178035.13	IMPDH2	chr3	-	0	0.999202	A5SS	49028198	49028322
ENSG00000136933.17	RABEPK	chr9	+	0	0.999202	A5SS	125200541	125200906
ENSG00000119487.17	MAPKAP1	chr9	-	0	0.999202	A5SS	125672315	125672643
ENSG00000165699.15	TSC1	chr9	-	0	0.999202	A5SS	132925586	132927304
ENSG00000163608.15	NEPRO	chr3	-	0	0.999202	A5SS	113013948	113014032
ENSG00000181929.13	PRKAG1	chr12	-	0	0.999202	A5SS	49018523	49018748
ENSG00000130640.15	TUBGCP2	chr10	-	0	0.999202	A5SS	133302758	133302980
ENSG00000182087.14	TMEM259	chr19	-	0	0.999202	A5SS	1012065	1012573
ENSG00000149532.16	CPSF7	chr11	-	0	0.999202	A5SS	61429886	61429922
ENSG00000167792.13	NDUFV1	chr11	+	0	0.999202	A5SS	67608395	67608478
ENSG00000084234.18	APLP2	chr11	+	0	0.999202	A5SS	130069893	130070082
ENSG00000084234.18	APLP2	chr11	+	0	0.999202	A5SS	130109428	130109617
ENSG00000142534.7	RPS11	chr19	+	0	0.999202	A5SS	49497193	49497325
ENSG00000166598.16	HSP90B1	chr12	+	0	0.999202	A5SS	103931520	103931748
ENSG00000100823.12	APEX1	chr14	+	0	0.999202	A5SS	20455225	20455389
ENSG00000100823.12	APEX1	chr14	+	0	0.999202	A5SS	20455225	20455394
ENSG00000213983.12	AP1G2	chr14	-	0	0.999202	A5SS	23565815	23566160
ENSG00000084072.17	PPIE	chr1	+	0	0.999202	A5SS	39745374	39748767
ENSG00000089820.16	ARHGAP4	chrX	-	0	0.999202	MXE	153918831	153919053
ENSG00000147140.17	NONO	chrX	+	0	0.999202	MXE	71284396	71284453
ENSG00000147140.17	NONO	chrX	+	0	0.999202	MXE	71284983	71285097
ENSG00000100347.15	SAMM50	chr22	+	0	0.999202	MXE	43963069	43963226
ENSG00000241837.7	ATP5PO	chr21	-	0	0.999202	MXE	33912288	33912399
ENSG00000101161.8	PRPF6	chr20	+	0	0.999202	MXE	64016722	64016845
ENSG00000088888.18	MAVS	chr20	+	0	0.999202	MXE	3857634	3857809
ENSG00000185624.16	P4HB	chr17	-	0	0.999202	MXE	81847242	81847347
ENSG00000132475.10	H3-3B	chr17	-	0	0.999202	MXE	75778809	75778963
ENSG00000197170.10	PSMD12	chr17	-	0	0.999202	MXE	67350228	67350336
ENSG00000012048.23	BRCA1	chr17	-	0	0.999202	MXE	43115725	43115779
ENSG00000185787.15	MORF4L1	chr15	+	0	0.999202	MXE	78880511	78880579
ENSG00000145907.16	G3BP1	chr5	+	0	0.999202	MXE	151792044	151792201
ENSG00000070756.17	PABPC1	chr8	-	0	0.999202	MXE	100709458	100709731
ENSG00000070756.17	PABPC1	chr8	-	0	0.999202	MXE	100712651	100713181
ENSG00000288663.1	RP11-680A11.7	chr12	+	0	0.999202	MXE	53296243	53296275
ENSG00000124562.10	SNRPC	chr6	+	0	0.999202	MXE	34762594	34762703
ENSG00000163319.11	MRPS18C	chr4	+	0	0.999202	MXE	83458345	83458429
ENSG00000109321.11	AREG	chr4	+	0	0.999202	MXE	74450379	74450532
ENSG00000181381.15	DDX60L	chr4	-	0	0.999202	MXE	168490357	168490450
ENSG00000143537.14	ADAM15	chr1	+	0	0.999202	MXE	155060762	155060832
ENSG00000114850.7	SSR3	chr3	-	0	0.999202	MXE	156548865	156549003
ENSG00000172172.8	MRPL13	chr8	-	0	0.999202	MXE	120425305	120425366
ENSG00000143549.21	TPM3	chr1	-	0	0.999202	MXE	154171412	154171488
ENSG00000123473.17	STIL	chr1	-	0	0.999202	MXE	47260288	47260539
ENSG00000172965.17	MIR4435-2HG	chr2	-	0	0.999202	MXE	111208755	111208936
ENSG00000147684.10	NDUFB9	chr8	+	0	0.999202	MXE	124546999	124547113
ENSG00000161999.13	JMJD8	chr16	-	0	0.999202	MXE	682952	683087
ENSG00000118705.17	RPN2	chr20	+	0	0.999202	MXE	37232295	37232391
ENSG00000100461.18	RBM23	chr14	-	0	0.999202	MXE	22908332	22908380
ENSG00000114416.18	FXR1	chr3	+	0	0.999202	MXE	180970157	180970358
ENSG00000101624.11	CEP76	chr18	-	0	0.999202	MXE	12697222	12697408
ENSG00000136143.16	SUCLA2	chr13	-	0	0.999202	MXE	47956839	47956878
ENSG00000116688.18	MFN2	chr1	+	0	0.999202	MXE	11982522	11982590
ENSG00000182718.18	ANXA2	chr15	-	0	0.999202	MXE	60374618	60374682
ENSG00000107669.18	ATE1	chr10	-	0	0.999202	MXE	121910905	121911151
ENSG00000234857.2	HNRNPUL2-BSCL2	chr11	-	0	0.999202	MXE	62694567	62694711
ENSG00000084623.12	EIF3I	chr1	+	0	0.999202	MXE	32226170	32226530
ENSG00000257103.9	LSM14A	chr19	+	0	0.999202	MXE	34208928	34209051
ENSG00000138398.17	PPIG	chr2	+	0	0.999202	MXE	169607103	169607148
ENSG00000105793.16	GTPBP10	chr7	+	0	0.999202	MXE	90352815	90353009
ENSG00000234741.8	GAS5	chr1	-	0	0.999202	MXE	173865470	173865547
ENSG00000117419.16	ERI3	chr1	-	0	0.999202	MXE	44247938	44248038
ENSG00000076003.5	MCM6	chr2	-	0	0.999202	MXE	135859300	135859442
ENSG00000123552.18	USP45	chr6	-	0	0.999202	MXE	99445796	99446463
ENSG00000265681.8	RPL17	chr18	-	0	0.999202	MXE	49490792	49490927
ENSG00000144395.18	CCDC150	chr2	+	0	0.999202	MXE	196669832	196669876
ENSG00000135164.19	DMTF1	chr7	+	0	0.999202	MXE	87155454	87155497
ENSG00000023892.11	DEF6	chr6	+	0	0.999202	MXE	35309669	35309810
ENSG00000129103.19	SUMF2	chr7	+	0	0.999202	MXE	56072996	56073111
ENSG00000126524.10	SBDS	chr7	-	0	0.999202	MXE	66991136	66991301
ENSG00000115053.17	NCL	chr2	-	0	0.999202	MXE	231455827	231455904
ENSG00000087085.16	ACHE	chr7	-	0	0.999202	MXE	100891168	100891338
ENSG00000198898.14	CAPZA2	chr7	+	0	0.999202	MXE	116904176	116904383
ENSG00000123268.9	ATF1	chr12	+	0	0.999202	MXE	50795908	50796009
ENSG00000120860.11	WASHC3	chr12	-	0	0.999202	MXE	102050188	102050291
ENSG00000054965.11	FAM168A	chr11	-	0	0.999202	MXE	73419873	73419999
ENSG00000075415.15	SLC25A3	chr12	+	0	0.999202	MXE	98595432	98595661
ENSG00000137073.24	UBAP2	chr9	-	0	0.999202	MXE	33996222	33996333
ENSG00000256591.5	RP11-286N22.8	chr11	+	0	0.999202	MXE	61437624	61437848
ENSG00000136933.17	RABEPK	chr9	+	0	0.999202	MXE	125207563	125207721
ENSG00000103248.19	MTHFSD	chr16	-	0	0.999202	MXE	86551972	86552146
ENSG00000103248.19	MTHFSD	chr16	-	0	0.999202	MXE	86552032	86552146
ENSG00000095139.14	ARCN1	chr11	+	0	0.999202	MXE	118573619	118573783
ENSG00000134308.14	YWHAQ	chr2	-	0	0.999202	MXE	9588164	9588328
ENSG00000265590.10	CFAP298-TCP10L	chr21	-	0	0.999202	MXE	32587312	32587477
ENSG00000132780.17	NASP	chr1	+	0	0.999202	MXE	45602254	45602365
ENSG00000123297.20	TSFM	chr12	+	0	0.999202	MXE	57787039	57787162
ENSG00000137055.15	PLAA	chr9	-	0	0.999202	MXE	26928307	26928408
ENSG00000120992.18	LYPLA1	chr8	-	0	0.999202	MXE	54062253	54062324
ENSG00000198034.11	RPS4X	chrX	-	0	0.999202	RI	72273800	72275150
ENSG00000215301.11	DDX3X	chrX	+	0	0.999202	RI	41342494	41342836
ENSG00000099917.17	MED15	chr22	+	0	0.999202	RI	20554935	20555148
ENSG00000102125.16	TAZ	chrX	+	0	0.999202	RI	154413206	154413567
ENSG00000129347.21	KRI1	chr19	-	0	0.999202	RI	10561666	10561845
ENSG00000214176.9	PLEKHM1P1	chr17	-	0	0.999202	RI	64821766	64822393
ENSG00000258890.7	CEP95	chr17	+	0	0.999202	RI	64534584	64536748
ENSG00000167085.13	PHB	chr17	-	0	0.999202	RI	49406758	49409158
ENSG00000039523.20	RIPOR1	chr16	+	0	0.999202	RI	67540457	67540704
ENSG00000103502.14	CDIPT	chr16	-	0	0.999202	RI	29860580	29861259
ENSG00000166965.12	RCCD1	chr15	+	0	0.999202	RI	90956611	90957503
ENSG00000137876.11	RSL24D1	chr15	-	0	0.999202	RI	55183314	55185425
ENSG00000166946.14	CCNDBP1	chr15	+	0	0.999202	RI	43185819	43186233
ENSG00000092531.10	SNAP23	chr15	+	0	0.999202	RI	42512954	42513447
ENSG00000175265.18	GOLGA8A	chr15	-	0	0.999202	RI	34391122	34391426
ENSG00000008988.11	RPS20	chr8	-	0	0.999202	RI	56074059	56074506
ENSG00000198160.15	MIER1	chr1	+	0	0.999202	RI	66984571	66988619
ENSG00000064703.13	DDX20	chr1	+	0	0.999202	RI	111761225	111762337
ENSG00000167861.16	HID1	chr17	-	0	0.999202	RI	74958326	74958763
ENSG00000140497.16	SCAMP2	chr15	-	0	0.999202	RI	74852068	74854119
ENSG00000255717.7	SNHG1	chr11	-	0	0.999202	RI	62853551	62855216
ENSG00000047410.14	TPR	chr1	-	0	0.999202	RI	186341251	186343473
ENSG00000139613.12	SMARCC2	chr12	-	0	0.999202	RI	56180976	56181597
ENSG00000170445.16	HARS1	chr5	-	0	0.999202	RI	140677907	140679127
ENSG00000160789.24	LMNA	chr1	+	0	0.999202	RI	156135860	156136436
ENSG00000131143.10	COX4I1	chr16	+	0	0.999202	RI	85804936	85805864
ENSG00000090520.12	DNAJB11	chr3	+	0	0.999202	RI	186577667	186582077
ENSG00000171530.15	TBCA	chr5	-	0	0.999202	RI	77691240	77693352
ENSG00000265241.7	RBM8A	chr1	-	0	0.999202	RI	145926481	145927077
ENSG00000204628.12	RACK1	chr5	-	0	0.999202	RI	181241491	181242345
ENSG00000198755.11	RPL10A	chr6	+	0	0.999202	RI	35468798	35469027
ENSG00000155366.17	RHOC	chr1	-	0	0.999202	RI	112702562	112703119
ENSG00000134248.14	LAMTOR5	chr1	-	0	0.999202	RI	110406317	110407694
ENSG00000166165.13	CKB	chr14	-	0	0.999202	RI	103522022	103522505
ENSG00000176986.16	SEC24C	chr10	+	0	0.999202	RI	73769346	73769733
ENSG00000089094.19	KDM2B	chr12	-	0	0.999202	RI	121442156	121443793
ENSG00000158793.14	NIT1	chr1	+	0	0.999202	RI	161119133	161119612
ENSG00000044574.9	HSPA5	chr9	-	0	0.999202	RI	125238940	125239533
ENSG00000117410.14	ATP6V0B	chr1	+	0	0.999202	RI	43977025	43978295
ENSG00000110619.18	CARS1	chr11	-	0	0.999202	RI	3001969	3002600
ENSG00000172270.22	BSG	chr19	+	0	0.999202	RI	579499	580461
ENSG00000135486.19	HNRNPA1	chr12	+	0	0.999202	RI	54281385	54281941
ENSG00000135486.19	HNRNPA1	chr12	+	0	0.999202	RI	54283811	54283967
ENSG00000084623.12	EIF3I	chr1	+	0	0.999202	RI	32228726	32231019
ENSG00000073584.20	SMARCE1	chr17	-	0	0.999202	RI	40631591	40636102
ENSG00000104408.11	EIF3E	chr8	-	0	0.999202	RI	108202982	108203503
ENSG00000104904.12	OAZ1	chr19	+	0	0.999202	RI	2271384	2271954
ENSG00000122218.16	COPA	chr1	-	0	0.999202	RI	160332447	160333679
ENSG00000144381.18	HSPD1	chr2	-	0	0.999202	RI	197494656	197495376
ENSG00000144381.18	HSPD1	chr2	-	0	0.999202	RI	197494156	197497392
ENSG00000145833.16	DDX46	chr5	+	0	0.999202	RI	134811220	134811845
ENSG00000163682.17	RPL9	chr4	-	0	0.999202	RI	39458193	39458440
ENSG00000138760.11	SCARB2	chr4	-	0	0.999202	RI	76179516	76181101
ENSG00000104957.14	CCDC130	chr19	+	0	0.999202	RI	13758867	13759272
ENSG00000106105.15	GARS1	chr7	+	0	0.999202	RI	30628559	30631541
ENSG00000166508.18	MCM7	chr7	-	0	0.999202	RI	100099022	100099753
ENSG00000005483.21	KMT2E	chr7	+	0	0.999202	RI	105090008	105090273
ENSG00000142541.18	RPL13A	chr19	+	0	0.999202	RI	49490778	49491099
ENSG00000188343.13	CIBAR1	chr8	+	0	0.999202	RI	93701223	93702543
ENSG00000178035.13	IMPDH2	chr3	-	0	0.999202	RI	49026686	49027047
ENSG00000147687.19	TATDN1	chr8	-	0	0.999202	RI	124493832	124495542
ENSG00000158290.19	CUL4B	chrX	-	0	0.999202	RI	120538123	120538770
ENSG00000185803.12	SLC52A2	chr8	+	0	0.999202	RI	144359622	144360493
ENSG00000161016.18	RPL8	chr8	-	0	0.999202	RI	144791276	144791495
ENSG00000123416.15	TUBA1B	chr12	-	0	0.999202	RI	49129499	49131395
ENSG00000134419.15	RPS15A	chr16	-	0	0.999202	RI	18782967	18784823
ENSG00000135047.16	CTSL	chr9	+	0	0.999202	RI	87728584	87730498
ENSG00000196305.19	IARS1	chr9	-	0	0.999202	RI	92286535	92287910
ENSG00000269893.8	SNHG8	chr4	+	0	0.999202	RI	118278754	118279137
ENSG00000170144.21	HNRNPA3	chr2	+	0	0.999202	RI	177215977	177216771
ENSG00000213619.11	NDUFS3	chr11	+	0	0.999202	RI	47580834	47582213
ENSG00000167996.16	FTH1	chr11	-	0	0.999202	RI	61967311	61967631
ENSG00000132740.10	IGHMBP2	chr11	+	0	0.999202	RI	68929733	68930434
ENSG00000137818.12	RPLP1	chr15	+	0	0.999202	RI	69453646	69455287
ENSG00000142534.7	RPS11	chr19	+	0	0.999202	RI	49497193	49498046
ENSG00000142534.7	RPS11	chr19	+	0	0.999202	RI	49497193	49497595
ENSG00000123349.15	PFDN5	chr12	+	0	0.999202	RI	53295838	53297924
ENSG00000123349.15	PFDN5	chr12	+	0	0.999202	RI	53295838	53298150
ENSG00000182199.11	SHMT2	chr12	+	0	0.999202	RI	57234002	57234726
ENSG00000177054.14	ZDHHC13	chr11	+	0	0.999202	RI	19166301	19170568
ENSG00000111144.10	LTA4H	chr12	-	0	0.999202	RI	96009093	96013258
ENSG00000166598.16	HSP90B1	chr12	+	0	0.999202	RI	103931520	103932418
ENSG00000111229.16	ARPC3	chr12	-	0	0.999202	RI	110436109	110436683
ENSG00000132341.12	RAN	chr12	+	0	0.999202	RI	130872583	130872920
ENSG00000120697.10	ALG5	chr13	-	0	0.999202	RI	36993603	36995596
ENSG00000100749.9	VRK1	chr14	+	0	0.999202	RI	96853073	96855356
ENSG00000136448.13	NMT1	chr17	+	0	0.999202	RI	45103708	45104996
ENSG00000198157.11	HMGN5	chrX	-	-0.001	0.999202	A3SS	81118729	81118780
ENSG00000102225.16	CDK16	chrX	+	-0.001	0.999202	A3SS	47227159	47227223
ENSG00000105647.19	PIK3R2	chr19	+	-0.001	0.999202	A3SS	18166022	18166302
ENSG00000167468.18	GPX4	chr19	+	-0.001	0.999202	A3SS	1106539	1106779
ENSG00000141522.12	ARHGDIA	chr17	-	-0.001	0.999202	A3SS	81869329	81869625
ENSG00000108106.14	UBE2S	chr19	-	-0.001	0.999202	A3SS	55404287	55404478
ENSG00000108443.14	RPS6KB1	chr17	+	-0.001	0.999202	A3SS	59926415	59926582
ENSG00000008294.21	SPAG9	chr17	-	-0.001	0.999202	A3SS	50989676	50989872
ENSG00000168259.17	DNAJC7	chr17	-	-0.001	0.999202	A3SS	41987818	41987910
ENSG00000167526.14	RPL13	chr16	+	-0.001	0.999202	A3SS	89561577	89561751
ENSG00000185359.14	HGS	chr17	+	-0.001	0.999202	A3SS	81694923	81695067
ENSG00000172775.17	PSME3IP1	chr16	-	-0.001	0.999202	A3SS	57173727	57173869
ENSG00000140983.14	RHOT2	chr16	+	-0.001	0.999202	A3SS	668352	668411
ENSG00000140382.15	HMG20A	chr15	+	-0.001	0.999202	A3SS	77467094	77467307
ENSG00000134291.12	TMEM106C	chr12	+	-0.001	0.999202	A3SS	47964144	47964423
ENSG00000113272.14	THG1L	chr5	+	-0.001	0.999202	A3SS	157734575	157734745
ENSG00000069345.12	DNAJA2	chr16	-	-0.001	0.999202	A3SS	46971348	46971659
ENSG00000204120.16	GIGYF2	chr2	+	-0.001	0.999202	A3SS	232791257	232791446
ENSG00000177084.18	POLE	chr12	-	-0.001	0.999202	A3SS	132632314	132632508
ENSG00000113013.16	HSPA9	chr5	-	-0.001	0.999202	A3SS	138574067	138574169
ENSG00000175866.16	BAIAP2	chr17	+	-0.001	0.999202	A3SS	81085582	81085725
ENSG00000109775.11	UFSP2	chr4	-	-0.001	0.999202	A3SS	185405779	185405959
ENSG00000113161.17	HMGCR	chr5	+	-0.001	0.999202	A3SS	75344622	75345658
ENSG00000044090.12	CUL7	chr6	-	-0.001	0.999202	A3SS	43038266	43038472
ENSG00000163694.15	RBM47	chr4	-	-0.001	0.999202	A3SS	40436440	40436885
ENSG00000265241.7	RBM8A	chr1	-	-0.001	0.999202	A3SS	145926808	145926886
ENSG00000049541.11	RFC2	chr7	-	-0.001	0.999202	A3SS	74249738	74249829
ENSG00000113811.11	SELENOK	chr3	-	-0.001	0.999202	A3SS	53885825	53885912
ENSG00000001084.13	GCLC	chr6	-	-0.001	0.999202	A3SS	53516108	53516240
ENSG00000163468.15	CCT3	chr1	-	-0.001	0.999202	A3SS	156324971	156325089
ENSG00000155366.17	RHOC	chr1	-	-0.001	0.999202	A3SS	112705099	112706252
ENSG00000136527.18	TRA2B	chr3	-	-0.001	0.999202	A3SS	185923795	185924008
ENSG00000147274.14	RBMX	chrX	-	-0.001	0.999202	A3SS	136877914	136878086
ENSG00000171202.7	TMEM126A	chr11	+	-0.001	0.999202	A3SS	85654040	85654234
ENSG00000146802.13	TMEM168	chr7	-	-0.001	0.999202	A3SS	112772780	112773055
ENSG00000082701.17	GSK3B	chr3	-	-0.001	0.999202	A3SS	119912703	119912810
ENSG00000189266.13	PNRC2	chr1	+	-0.001	0.999202	A3SS	23960928	23961134
ENSG00000171824.14	EXOSC10	chr1	-	-0.001	0.999202	A3SS	11070899	11070988
ENSG00000108592.17	FTSJ3	chr17	-	-0.001	0.999202	A3SS	63820838	63821115
ENSG00000106049.9	HIBADH	chr7	-	-0.001	0.999202	A3SS	27632335	27632445
ENSG00000100567.13	PSMA3	chr14	+	-0.001	0.999202	A3SS	58252118	58252242
ENSG00000180329.14	CCDC43	chr17	-	-0.001	0.999202	A3SS	44680584	44680652
ENSG00000234741.8	GAS5	chr1	-	-0.001	0.999202	A3SS	173864483	173864704
ENSG00000132781.20	MUTYH	chr1	-	-0.001	0.999202	A3SS	45333412	45333594
ENSG00000166411.14	IDH3A	chr15	+	-0.001	0.999202	A3SS	78161580	78161768
ENSG00000166411.14	IDH3A	chr15	+	-0.001	0.999202	A3SS	78163469	78163609
ENSG00000125743.11	SNRPD2	chr19	-	-0.001	0.999202	A3SS	45688386	45688566
ENSG00000196531.14	NACA	chr12	-	-0.001	0.999202	A3SS	56714601	56714703
ENSG00000140905.11	GCSH	chr16	-	-0.001	0.999202	A3SS	81084462	81084594
ENSG00000066651.20	TRMT11	chr6	+	-0.001	0.999202	A3SS	126010924	126011417
ENSG00000198015.14	MRPL42	chr12	+	-0.001	0.999202	A3SS	93469188	93469355
ENSG00000108591.10	DRG2	chr17	+	-0.001	0.999202	A3SS	18104559	18104681
ENSG00000095787.24	WAC	chr10	+	-0.001	0.999202	A3SS	28535543	28535757
ENSG00000156482.11	RPL30	chr8	-	-0.001	0.999202	A3SS	98042644	98042775
ENSG00000168615.13	ADAM9	chr8	+	-0.001	0.999202	A3SS	39091258	39091346
ENSG00000089157.16	RPLP0	chr12	-	-0.001	0.999202	A3SS	120199117	120199485
ENSG00000160710.18	ADAR	chr1	-	-0.001	0.999202	A3SS	154598401	154598585
ENSG00000178035.13	IMPDH2	chr3	-	-0.001	0.999202	A3SS	49026518	49026609
ENSG00000100330.16	MTMR3	chr22	+	-0.001	0.999202	A3SS	29978424	29978531
ENSG00000169398.19	PTK2	chr8	-	-0.001	0.999202	A3SS	140890542	140890769
ENSG00000134419.15	RPS15A	chr16	-	-0.001	0.999202	A3SS	18788062	18788159
ENSG00000103168.17	TAF1C	chr16	-	-0.001	0.999202	A3SS	84183409	84183531
ENSG00000138326.21	RPS24	chr10	+	-0.001	0.999202	A3SS	78040200	78040225
ENSG00000108039.18	XPNPEP1	chr10	-	-0.001	0.999202	A3SS	109873366	109873577
ENSG00000023041.12	ZDHHC6	chr10	-	-0.001	0.999202	A3SS	112440533	112441812
ENSG00000175470.20	PPP2R2D	chr10	+	-0.001	0.999202	A3SS	131943967	131944145
ENSG00000221968.9	FADS3	chr11	-	-0.001	0.999202	A3SS	61875850	61876003
ENSG00000150768.17	DLAT	chr11	+	-0.001	0.999202	A3SS	112043465	112043533
ENSG00000156232.7	WHAMM	chr15	+	-0.001	0.999202	A3SS	82826387	82826496
ENSG00000166986.15	MARS1	chr12	+	-0.001	0.999202	A3SS	57489423	57489558
ENSG00000111331.14	OAS3	chr12	+	-0.001	0.999202	A3SS	112941569	112941852
ENSG00000111364.16	DDX55	chr12	+	-0.001	0.999202	A3SS	123607431	123607662
ENSG00000136104.21	RNASEH2B	chr13	+	-0.001	0.999202	A3SS	50929474	50929582
ENSG00000198561.16	CTNND1	chr11	+	-0.001	0.999202	A3SS	57816296	57818445
ENSG00000124155.18	PIGT	chr20	+	-0.001	0.999202	A5SS	45416516	45416694
ENSG00000011243.19	AKAP8L	chr19	-	-0.001	0.999202	A5SS	15403474	15403715
ENSG00000130811.12	EIF3G	chr19	-	-0.001	0.999202	A5SS	10119066	10119171
ENSG00000163597.15	SNHG16	chr17	+	-0.001	0.999202	A5SS	76558373	76559043
ENSG00000101294.18	HM13	chr20	+	-0.001	0.999202	A5SS	31538178	31538359
ENSG00000041357.16	PSMA4	chr15	+	-0.001	0.999202	A5SS	78540426	78540539
ENSG00000108587.16	GOSR1	chr17	+	-0.001	0.999202	A5SS	30481142	30481263
ENSG00000090621.15	PABPC4	chr1	-	-0.001	0.999202	A5SS	39561684	39561787
ENSG00000184575.12	XPOT	chr12	+	-0.001	0.999202	A5SS	64425037	64425182
ENSG00000100983.12	GSS	chr20	-	-0.001	0.999202	A5SS	34951723	34951860
ENSG00000100867.15	DHRS2	chr14	+	-0.001	0.999202	A5SS	23644408	23644554
ENSG00000169045.17	HNRNPH1	chr5	-	-0.001	0.999202	A5SS	179623594	179623669
ENSG00000114867.22	EIF4G1	chr3	+	-0.001	0.999202	A5SS	184319688	184320297
ENSG00000205981.8	DNAJC19	chr3	-	-0.001	0.999202	A5SS	180986942	180987022
ENSG00000173226.17	IQCB1	chr3	-	-0.001	0.999202	A5SS	121834248	121834479
ENSG00000113328.19	CCNG1	chr5	+	-0.001	0.999202	A5SS	163439256	163439520
ENSG00000130414.13	NDUFA10	chr2	-	-0.001	0.999202	A5SS	240014694	240014860
ENSG00000164039.15	BDH2	chr4	-	-0.001	0.999202	A5SS	103085698	103086540
ENSG00000174720.16	LARP7	chr4	+	-0.001	0.999202	A5SS	112644667	112644768
ENSG00000174720.16	LARP7	chr4	+	-0.001	0.999202	A5SS	112644667	112644871
ENSG00000035403.18	VCL	chr10	+	-0.001	0.999202	A5SS	74074742	74077748
ENSG00000138095.20	LRPPRC	chr2	-	-0.001	0.999202	A5SS	43995773	43995962
ENSG00000141279.17	NPEPPS	chr17	+	-0.001	0.999202	A5SS	47585499	47585745
ENSG00000124571.18	XPO5	chr6	-	-0.001	0.999202	A5SS	43573397	43573601
ENSG00000135486.19	HNRNPA1	chr12	+	-0.001	0.999202	A5SS	54282393	54282874
ENSG00000138398.17	PPIG	chr2	+	-0.001	0.999202	A5SS	169636091	169636228
ENSG00000119844.15	AFTPH	chr2	+	-0.001	0.999202	A5SS	64579485	64581273
ENSG00000234741.8	GAS5	chr1	-	-0.001	0.999202	A5SS	173865470	173865547
ENSG00000196975.16	ANXA4	chr2	+	-0.001	0.999202	A5SS	69810593	69811456
ENSG00000117859.19	OSBPL9	chr1	+	-0.001	0.999202	A5SS	51669433	51669814
ENSG00000136271.11	DDX56	chr7	-	-0.001	0.999202	A5SS	44572562	44572744
ENSG00000084090.14	STARD7	chr2	-	-0.001	0.999202	A5SS	96193241	96193352
ENSG00000109180.15	OCIAD1	chr4	+	-0.001	0.999202	A5SS	48832619	48832761
ENSG00000071462.12	BUD23	chr7	+	-0.001	0.999202	A5SS	73683766	73683901
ENSG00000121774.18	KHDRBS1	chr1	+	-0.001	0.999202	A5SS	32037834	32038119
ENSG00000106105.15	GARS1	chr7	+	-0.001	0.999202	A5SS	30628559	30631541
ENSG00000013374.17	NUB1	chr7	+	-0.001	0.999202	A5SS	151341811	151341965
ENSG00000089157.16	RPLP0	chr12	-	-0.001	0.999202	A5SS	120199309	120201110
ENSG00000178035.13	IMPDH2	chr3	-	-0.001	0.999202	A5SS	49028721	49028806
ENSG00000155229.21	MMS19	chr10	-	-0.001	0.999202	A5SS	97480894	97481042
ENSG00000166888.12	STAT6	chr12	-	-0.001	0.999202	A5SS	57107604	57107743
ENSG00000108039.18	XPNPEP1	chr10	-	-0.001	0.999202	A5SS	109915010	109915099
ENSG00000026508.20	CD44	chr11	+	-0.001	0.999202	A5SS	35189834	35190065
ENSG00000139651.11	ZNF740	chr12	+	-0.001	0.999202	A5SS	53181676	53182190
ENSG00000258466.5	RP11-1012A1.4	chr14	-	-0.001	0.999202	A5SS	67690077	67690267
ENSG00000241837.7	ATP5PO	chr21	-	-0.001	0.999202	MXE	33909081	33909211
ENSG00000142230.13	SAE1	chr19	+	-0.001	0.999202	MXE	47143493	47143605
ENSG00000239382.10	ALKBH6	chr19	-	-0.001	0.999202	MXE	36011403	36011464
ENSG00000186010.19	NDUFA13	chr19	+	-0.001	0.999202	MXE	19526024	19526260
ENSG00000186010.19	NDUFA13	chr19	+	-0.001	0.999202	MXE	19526181	19526260
ENSG00000141385.11	AFG3L2	chr18	-	-0.001	0.999202	MXE	12337340	12337535
ENSG00000141551.14	CSNK1D	chr17	-	-0.001	0.999202	MXE	82253015	82253244
ENSG00000185624.16	P4HB	chr17	-	-0.001	0.999202	MXE	81847242	81847347
ENSG00000062716.13	VMP1	chr17	+	-0.001	0.999202	MXE	59731420	59731522
ENSG00000264772.6	RP11-186B7.4	chr17	+	-0.001	0.999202	MXE	7575118	7575258
ENSG00000189067.14	LITAF	chr16	-	-0.001	0.999202	MXE	11556510	11556735
ENSG00000138614.15	INTS14	chr15	-	-0.001	0.999202	MXE	65605128	65605236
ENSG00000138592.14	USP8	chr15	+	-0.001	0.999202	MXE	50471632	50471795
ENSG00000137804.14	NUSAP1	chr15	+	-0.001	0.999202	MXE	41365401	41365589
ENSG00000096401.8	CDC5L	chr6	+	-0.001	0.999202	MXE	44426481	44426724
ENSG00000113719.16	ERGIC1	chr5	+	-0.001	0.999202	MXE	172926508	172926569
ENSG00000169299.14	PGM2	chr4	+	-0.001	0.999202	MXE	37850183	37850373
ENSG00000181381.15	DDX60L	chr4	-	-0.001	0.999202	MXE	168492665	168492885
ENSG00000184220.12	CMSS1	chr3	+	-0.001	0.999202	MXE	100162302	100162432
ENSG00000132359.15	RAP1GAP2	chr17	+	-0.001	0.999202	MXE	3008010	3008145
ENSG00000117448.14	AKR1A1	chr1	+	-0.001	0.999202	MXE	45552435	45552563
ENSG00000134684.12	YARS1	chr1	-	-0.001	0.999202	MXE	32791161	32791254
ENSG00000134684.12	YARS1	chr1	-	-0.001	0.999202	MXE	32797762	32797843
ENSG00000122203.15	KIAA1191	chr5	-	-0.001	0.999202	MXE	176350612	176350737
ENSG00000118705.17	RPN2	chr20	+	-0.001	0.999202	MXE	37198396	37198492
ENSG00000161970.15	RPL26	chr17	-	-0.001	0.999202	MXE	8379795	8379936
ENSG00000197530.13	MIB2	chr1	+	-0.001	0.999202	MXE	1624794	1624901
ENSG00000142676.14	RPL11	chr1	+	-0.001	0.999202	MXE	23693806	23693913
ENSG00000148110.16	MFSD14B	chr9	+	-0.001	0.999202	MXE	94456239	94456337
ENSG00000197713.15	RPE	chr2	+	-0.001	0.999202	MXE	210003437	210003468
ENSG00000125844.16	RRBP1	chr20	-	-0.001	0.999202	MXE	17615925	17616009
ENSG00000182718.18	ANXA2	chr15	-	-0.001	0.999202	MXE	60390212	60390317
ENSG00000042493.16	CAPG	chr2	-	-0.001	0.999202	MXE	85398019	85398152
ENSG00000180228.14	PRKRA	chr2	-	-0.001	0.999202	MXE	178447455	178447586
ENSG00000243943.10	ZNF512	chr2	+	-0.001	0.999202	MXE	27599969	27600053
ENSG00000159459.12	UBR1	chr15	-	-0.001	0.999202	MXE	43047160	43047289
ENSG00000198176.13	TFDP1	chr13	+	-0.001	0.999202	MXE	113623179	113623286
ENSG00000082212.13	ME2	chr18	+	-0.001	0.999202	MXE	50912800	50912950
ENSG00000115053.17	NCL	chr2	-	-0.001	0.999202	MXE	231455827	231455904
ENSG00000174996.12	KLC2	chr11	+	-0.001	0.999202	MXE	66258583	66258822
ENSG00000119318.13	RAD23B	chr9	+	-0.001	0.999202	MXE	107300140	107300222
ENSG00000119318.13	RAD23B	chr9	+	-0.001	0.999202	MXE	107311681	107311737
ENSG00000110700.7	RPS13	chr11	-	-0.001	0.999202	MXE	17075453	17075623
ENSG00000265590.10	CFAP298-TCP10L	chr21	-	-0.001	0.999202	MXE	32584160	32584305
ENSG00000160221.18	GATD3A	chr21	+	-0.001	0.999202	RI	44144820	44145723
ENSG00000166913.13	YWHAB	chr20	+	-0.001	0.999202	RI	44901530	44904116
ENSG00000104973.19	MED25	chr19	+	-0.001	0.999202	RI	49831935	49832157
ENSG00000006712.15	PAF1	chr19	-	-0.001	0.999202	RI	39390068	39390289
ENSG00000105258.9	POLR2I	chr19	-	-0.001	0.999202	RI	36114338	36114713
ENSG00000123143.13	PKN1	chr19	+	-0.001	0.999202	RI	14467564	14467793
ENSG00000105607.13	GCDH	chr19	+	-0.001	0.999202	RI	12891159	12891395
ENSG00000076924.12	XAB2	chr19	-	-0.001	0.999202	RI	7625879	7626270
ENSG00000104969.11	SGTA	chr19	-	-0.001	0.999202	RI	2757692	2759294
ENSG00000184009.13	ACTG1	chr17	-	-0.001	0.999202	RI	81509976	81510833
ENSG00000108298.12	RPL19	chr17	+	-0.001	0.999202	RI	39202316	39203109
ENSG00000103365.15	GGA2	chr16	-	-0.001	0.999202	RI	23493359	23494378
ENSG00000041357.16	PSMA4	chr15	+	-0.001	0.999202	RI	78542176	78542645
ENSG00000103653.17	CSK	chr15	+	-0.001	0.999202	RI	74800680	74800922
ENSG00000145907.16	G3BP1	chr5	+	-0.001	0.999202	RI	151795478	151797428
ENSG00000109065.12	NAT9	chr17	-	-0.001	0.999202	RI	74771959	74772277
ENSG00000090097.22	PCBP4	chr3	-	-0.001	0.999202	RI	51960525	51960898
ENSG00000070756.17	PABPC1	chr8	-	-0.001	0.999202	RI	100721390	100722087
ENSG00000051523.11	CYBA	chr16	-	-0.001	0.999202	RI	88646115	88646838
ENSG00000145431.11	PDGFC	chr4	-	-0.001	0.999202	RI	156810836	156811017
ENSG00000139112.11	GABARAPL1	chr12	+	-0.001	0.999202	RI	10212882	10213219
ENSG00000117054.15	ACADM	chr1	+	-0.001	0.999202	RI	75732852	75733628
ENSG00000204628.12	RACK1	chr5	-	-0.001	0.999202	RI	181241491	181242345
ENSG00000003393.16	ALS2	chr2	-	-0.001	0.999202	RI	201705415	201707022
ENSG00000129422.14	MTUS1	chr8	-	-0.001	0.999202	RI	17653424	17654666
ENSG00000168291.13	PDHB	chr3	-	-0.001	0.999202	RI	58431876	58433684
ENSG00000100564.9	PIGH	chr14	-	-0.001	0.999202	RI	67593742	67593952
ENSG00000084623.12	EIF3I	chr1	+	-0.001	0.999202	RI	32228726	32229208
ENSG00000143575.15	HAX1	chr1	+	-0.001	0.999202	RI	154273335	154273961
ENSG00000133835.18	HSD17B4	chr5	+	-0.001	0.999202	RI	119531265	119536550
ENSG00000100883.13	SRP54	chr14	+	-0.001	0.999202	RI	35014743	35018765
ENSG00000082898.19	XPO1	chr2	-	-0.001	0.999202	RI	61483936	61485962
ENSG00000144381.18	HSPD1	chr2	-	-0.001	0.999202	RI	197494156	197495376
ENSG00000172053.18	QARS1	chr3	-	-0.001	0.999202	RI	49103344	49103706
ENSG00000135317.14	SNX14	chr6	-	-0.001	0.999202	RI	85507232	85508313
ENSG00000135317.14	SNX14	chr6	-	-0.001	0.999202	RI	85543181	85543760
ENSG00000054118.15	THRAP3	chr1	+	-0.001	0.999202	RI	36303795	36305357
ENSG00000125733.18	TRIP10	chr19	+	-0.001	0.999202	RI	6743193	6743598
ENSG00000115548.17	KDM3A	chr2	+	-0.001	0.999202	RI	86482457	86484158
ENSG00000084207.18	GSTP1	chr11	+	-0.001	0.999202	RI	67586103	67586653
ENSG00000100764.14	PSMC1	chr14	+	-0.001	0.999202	RI	90269396	90270352
ENSG00000142541.18	RPL13A	chr19	+	-0.001	0.999202	RI	49490231	49490576
ENSG00000256269.10	HMBS	chr11	+	-0.001	0.999202	RI	119088634	119089131
ENSG00000110321.19	EIF4G2	chr11	-	-0.001	0.999202	RI	10803479	10804050
ENSG00000168003.18	SLC3A2	chr11	+	-0.001	0.999202	RI	62885176	62885608
ENSG00000123349.15	PFDN5	chr12	+	-0.001	0.999202	RI	53296429	53297924
ENSG00000161217.12	PCYT1A	chr3	-	-0.001	0.999202	RI	196247366	196248323
ENSG00000182196.14	ARL6IP4	chr12	+	-0.001	0.999202	RI	122981128	122981879
ENSG00000072110.16	ACTN1	chr14	-	-0.001	0.999202	RI	68877081	68879069
ENSG00000100650.16	SRSF5	chr14	+	-0.001	0.999202	RI	69768797	69769251
ENSG00000136448.13	NMT1	chr17	+	-0.001	0.999202	RI	45102950	45103876
ENSG00000114354.15	TFG	chr3	+	-0.001	0.999202	RI	100732507	100736716
ENSG00000186716.21	BCR	chr22	+	-0.002	0.999202	A3SS	23309942	23310433
ENSG00000105671.12	DDX49	chr19	+	-0.002	0.999202	A3SS	18924852	18924979
ENSG00000101752.12	MIB1	chr18	+	-0.002	0.999202	A3SS	21791334	21791557
ENSG00000185624.16	P4HB	chr17	-	-0.002	0.999202	A3SS	81846946	81847068
ENSG00000101452.15	DHX35	chr20	+	-0.002	0.999202	A3SS	38988792	38988917
ENSG00000089280.19	FUS	chr16	+	-0.002	0.999202	A3SS	31189119	31189226
ENSG00000101294.18	HM13	chr20	+	-0.002	0.999202	A3SS	31554745	31554829
ENSG00000160191.18	PDE9A	chr21	+	-0.002	0.999202	A3SS	42698912	42699011
ENSG00000140395.9	WDR61	chr15	-	-0.002	0.999202	A3SS	78285260	78285724
ENSG00000028528.15	SNX1	chr15	+	-0.002	0.999202	A3SS	64118116	64118244
ENSG00000128944.13	KNSTRN	chr15	+	-0.002	0.999202	A3SS	40389488	40389611
ENSG00000099797.15	TECR	chr19	+	-0.002	0.999202	A3SS	14563799	14563903
ENSG00000140365.16	COMMD4	chr15	+	-0.002	0.999202	A3SS	75338984	75339104
ENSG00000145907.16	G3BP1	chr5	+	-0.002	0.999202	A3SS	151799888	151800000
ENSG00000135316.19	SYNCRIP	chr6	-	-0.002	0.999202	A3SS	85608334	85612923
ENSG00000137500.9	CCDC90B	chr11	-	-0.002	0.999202	A3SS	83273950	83274740
ENSG00000183963.19	SMTN	chr22	+	-0.002	0.999202	A3SS	31087932	31088113
ENSG00000110955.9	ATP5F1B	chr12	-	-0.002	0.999202	A3SS	56639105	56639307
ENSG00000131236.18	CAP1	chr1	+	-0.002	0.999202	A3SS	40060066	40060170
ENSG00000163681.16	SLMAP	chr3	+	-0.002	0.999202	A3SS	57861948	57862086
ENSG00000100612.14	DHRS7	chr14	-	-0.002	0.999202	A3SS	60150064	60150187
ENSG00000133226.17	SRRM1	chr1	+	-0.002	0.999202	A3SS	24652912	24653032
ENSG00000120699.13	EXOSC8	chr13	+	-0.002	0.999202	A3SS	37008056	37008177
ENSG00000064601.21	CTSA	chr20	+	-0.002	0.999202	A3SS	45897716	45898109
ENSG00000143748.18	NVL	chr1	-	-0.002	0.999202	A3SS	224313049	224313155
ENSG00000135404.12	CD63	chr12	-	-0.002	0.999202	A3SS	55726889	55726964
ENSG00000115685.15	PPP1R7	chr2	+	-0.002	0.999202	A3SS	241153475	241153604
ENSG00000178104.19	PDE4DIP	chr1	+	-0.002	0.999202	A3SS	149003610	149003730
ENSG00000104960.15	PTOV1	chr19	+	-0.002	0.999202	A3SS	49859985	49860183
ENSG00000168014.18	C2CD3	chr11	-	-0.002	0.999202	A3SS	74037477	74037698
ENSG00000188313.13	PLSCR1	chr3	-	-0.002	0.999202	A3SS	146521832	146522053
ENSG00000082898.19	XPO1	chr2	-	-0.002	0.999202	A3SS	61483936	61485962
ENSG00000001497.18	LAS1L	chrX	-	-0.002	0.999202	A3SS	65517986	65518465
ENSG00000104408.11	EIF3E	chr8	-	-0.002	0.999202	A3SS	108239957	108240098
ENSG00000169714.17	CNBP	chr3	-	-0.002	0.999202	A3SS	129171078	129171280
ENSG00000169714.17	CNBP	chr3	-	-0.002	0.999202	A3SS	129171445	129171538
ENSG00000144591.20	GMPPA	chr2	+	-0.002	0.999202	A3SS	219500120	219500218
ENSG00000196531.14	NACA	chr12	-	-0.002	0.999202	A3SS	56724451	56724549
ENSG00000100664.11	EIF5	chr14	+	-0.002	0.999202	A3SS	103335652	103335932
ENSG00000148218.16	ALAD	chr9	-	-0.002	0.999202	A3SS	113393446	113393634
ENSG00000172893.17	DHCR7	chr11	-	-0.002	0.999202	A3SS	71443992	71444215
ENSG00000040341.18	STAU2	chr8	-	-0.002	0.999202	A3SS	73709031	73709177
ENSG00000178035.13	IMPDH2	chr3	-	-0.002	0.999202	A3SS	49028430	49028806
ENSG00000110321.19	EIF4G2	chr11	-	-0.002	0.999202	A3SS	10803479	10804050
ENSG00000142186.17	SCYL1	chr11	+	-0.002	0.999202	A3SS	65536585	65536750
ENSG00000129354.12	AP1M2	chr19	-	-0.002	0.999202	A3SS	10579715	10579864
ENSG00000165280.18	VCP	chr9	-	-0.002	0.999202	A3SS	35067890	35068084
ENSG00000136521.13	NDUFB5	chr3	+	-0.002	0.999202	A3SS	179615982	179616049
ENSG00000104915.15	STX10	chr19	-	-0.002	0.999202	A5SS	13144763	13144870
ENSG00000133275.16	CSNK1G2	chr19	+	-0.002	0.999202	A5SS	1979494	1979643
ENSG00000152240.13	HAUS1	chr18	+	-0.002	0.999202	A5SS	46105193	46105408
ENSG00000133028.12	SCO1	chr17	-	-0.002	0.999202	A5SS	10692763	10692961
ENSG00000132376.20	INPP5K	chr17	-	-0.002	0.999202	A5SS	1509167	1509353
ENSG00000167513.9	CDT1	chr16	+	-0.002	0.999202	A5SS	88806485	88806674
ENSG00000124067.17	SLC12A4	chr16	-	-0.002	0.999202	A5SS	67962243	67963559
ENSG00000005194.15	CIAPIN1	chr16	-	-0.002	0.999202	A5SS	57439181	57439334
ENSG00000104129.10	DNAJC17	chr15	-	-0.002	0.999202	A5SS	40779083	40779310
ENSG00000109065.12	NAT9	chr17	-	-0.002	0.999202	A5SS	74775598	74775707
ENSG00000127184.13	COX7C	chr5	+	-0.002	0.999202	A5SS	86617940	86618130
ENSG00000175866.16	BAIAP2	chr17	+	-0.002	0.999202	A5SS	81053667	81053791
ENSG00000125107.19	CNOT1	chr16	-	-0.002	0.999202	A5SS	58536967	58537220
ENSG00000061936.10	SFSWAP	chr12	+	-0.002	0.999202	A5SS	131714070	131714240
ENSG00000130414.13	NDUFA10	chr2	-	-0.002	0.999202	A5SS	240014768	240014860
ENSG00000130414.13	NDUFA10	chr2	-	-0.002	0.999202	A5SS	240021086	240021412
ENSG00000068885.15	IFT80	chr3	-	-0.002	0.999202	A5SS	160384563	160384646
ENSG00000117118.10	SDHB	chr1	-	-0.002	0.999202	A5SS	17028599	17028736
ENSG00000177410.13	ZFAS1	chr20	+	-0.002	0.999202	A5SS	49278641	49278738
ENSG00000147471.12	PLPBP	chr8	+	-0.002	0.999202	A5SS	37762599	37762758
ENSG00000116580.19	GON4L	chr1	-	-0.002	0.999202	A5SS	155857146	155857295
ENSG00000166012.17	TAF1D	chr11	-	-0.002	0.999202	A5SS	93731145	93731216
ENSG00000171877.21	FRMD5	chr15	-	-0.002	0.999202	A5SS	43888808	43888872
ENSG00000171960.12	PPIH	chr1	+	-0.002	0.999202	A5SS	42659227	42659370
ENSG00000116670.15	MAD2L2	chr1	-	-0.002	0.999202	A5SS	11676808	11676948
ENSG00000084623.12	EIF3I	chr1	+	-0.002	0.999202	A5SS	32226170	32226530
ENSG00000214063.11	TSPAN4	chr11	+	-0.002	0.999202	A5SS	862549	864352
ENSG00000169714.17	CNBP	chr3	-	-0.002	0.999202	A5SS	129171651	129171771
ENSG00000132429.10	POPDC3	chr6	-	-0.002	0.999202	A5SS	105161424	105162160
ENSG00000114062.22	UBE3A	chr15	-	-0.002	0.999202	A5SS	25407066	25409207
ENSG00000005801.18	ZNF195	chr11	-	-0.002	0.999202	A5SS	3370942	3371070
ENSG00000183735.11	TBK1	chr12	+	-0.002	0.999202	A5SS	64495698	64495775
ENSG00000168522.13	FNTA	chr8	+	-0.002	0.999202	A5SS	43077215	43080441
ENSG00000108465.15	CDK5RAP3	chr17	+	-0.002	0.999202	A5SS	47975513	47975653
ENSG00000122786.20	CALD1	chr7	+	-0.002	0.999202	A5SS	134932987	134934077
ENSG00000257261.6	RP11-96H19.1	chr12	+	-0.002	0.999202	A5SS	46383672	46383713
ENSG00000050426.16	LETMD1	chr12	+	-0.002	0.999202	A5SS	51048326	51048518
ENSG00000111237.19	VPS29	chr12	-	-0.002	0.999202	A5SS	110499456	110499546
ENSG00000092108.22	SCFD1	chr14	+	-0.002	0.999202	A5SS	30674983	30676855
ENSG00000072110.16	ACTN1	chr14	-	-0.002	0.999202	A5SS	68878457	68879069
ENSG00000101161.8	PRPF6	chr20	+	-0.002	0.999202	MXE	64011284	64011503
ENSG00000134759.14	ELP2	chr18	+	-0.002	0.999202	MXE	36138794	36138872
ENSG00000135597.19	REPS1	chr6	-	-0.002	0.999202	MXE	138915857	138915976
ENSG00000112685.14	EXOC2	chr6	-	-0.002	0.999202	MXE	619429	619543
ENSG00000198780.12	FAM169A	chr5	-	-0.002	0.999202	MXE	74838964	74839050
ENSG00000124275.15	MTRR	chr5	+	-0.002	0.999202	MXE	7886614	7886703
ENSG00000124783.14	SSR1	chr6	-	-0.002	0.999202	MXE	7295391	7295485
ENSG00000129292.21	PHF20L1	chr8	+	-0.002	0.999202	MXE	132798771	132798860
ENSG00000104413.18	ESRP1	chr8	+	-0.002	0.999202	MXE	94692676	94692827
ENSG00000168894.10	RNF181	chr2	+	-0.002	0.999202	MXE	85596518	85596649
ENSG00000163900.11	TMEM41A	chr3	-	-0.002	0.999202	MXE	185494622	185494761
ENSG00000163463.13	KRTCAP2	chr1	-	-0.002	0.999202	MXE	155169790	155172489
ENSG00000161249.21	DMKN	chr19	-	-0.002	0.999202	MXE	35505938	35505986
ENSG00000163468.15	CCT3	chr1	-	-0.002	0.999202	MXE	156333546	156333622
ENSG00000163468.15	CCT3	chr1	-	-0.002	0.999202	MXE	156334712	156334775
ENSG00000031823.14	RANBP3	chr19	-	-0.002	0.999202	MXE	5931418	5931531
ENSG00000114956.20	DGUOK	chr2	+	-0.002	0.999202	MXE	73938909	73939022
ENSG00000136536.15	MARCHF7	chr2	+	-0.002	0.999202	MXE	159729008	159729175
ENSG00000124795.17	DEK	chr6	-	-0.002	0.999202	MXE	18226173	18226242
ENSG00000113648.16	MACROH2A1	chr5	-	-0.002	0.999202	MXE	135352945	135353045
ENSG00000213639.10	PPP1CB	chr2	+	-0.002	0.999202	MXE	28776850	28776982
ENSG00000136699.20	SMPD4	chr2	-	-0.002	0.999202	MXE	130159512	130159634
ENSG00000234741.8	GAS5	chr1	-	-0.002	0.999202	MXE	173865509	173865547
ENSG00000159692.16	CTBP1	chr4	-	-0.002	0.999202	MXE	1238182	1238337
ENSG00000125630.16	POLR1B	chr2	+	-0.002	0.999202	MXE	112557909	112558081
ENSG00000145014.18	TMEM44	chr3	-	-0.002	0.999202	MXE	194616480	194616587
ENSG00000150782.12	IL18	chr11	-	-0.002	0.999202	MXE	112150996	112151072
ENSG00000040341.18	STAU2	chr8	-	-0.002	0.999202	MXE	73688653	73688813
ENSG00000147604.14	RPL7	chr8	-	-0.002	0.999202	MXE	73291551	73291661
ENSG00000188343.13	CIBAR1	chr8	+	-0.002	0.999202	MXE	93707201	93707281
ENSG00000122359.18	ANXA11	chr10	-	-0.002	0.999202	MXE	80166083	80166197
ENSG00000165304.8	MELK	chr9	+	-0.002	0.999202	MXE	36589535	36589652
ENSG00000173933.21	RBM4	chr11	+	-0.002	0.999202	MXE	66639699	66640123
ENSG00000050426.16	LETMD1	chr12	+	-0.002	0.999202	MXE	51052091	51052207
ENSG00000237289.10	CKMT1B	chr15	+	-0.002	0.999202	MXE	43597375	43598327
ENSG00000135624.16	CCT7	chr2	+	-0.002	0.999202	MXE	73243003	73243129
ENSG00000135624.16	CCT7	chr2	+	-0.002	0.999202	MXE	73247761	73247926
ENSG00000100380.14	ST13	chr22	-	-0.002	0.999202	MXE	40827095	40827229
ENSG00000180776.16	ZDHHC20	chr13	-	-0.002	0.999202	MXE	21402796	21402866
ENSG00000083535.16	PIBF1	chr13	+	-0.002	0.999202	MXE	72854056	72854155
ENSG00000092199.18	HNRNPC	chr14	-	-0.002	0.999202	MXE	21230957	21231072
ENSG00000140367.12	UBE2Q2	chr15	+	-0.002	0.999202	MXE	75873427	75873568
ENSG00000184216.14	IRAK1	chrX	-	-0.002	0.999202	RI	154019430	154019812
ENSG00000156256.15	USP16	chr21	+	-0.002	0.999202	RI	29042471	29043599
ENSG00000077463.15	SIRT6	chr19	-	-0.002	0.999202	RI	4175027	4175937
ENSG00000006042.12	TMEM98	chr17	+	-0.002	0.999202	RI	32931326	32931659
ENSG00000168036.18	CTNNB1	chr3	+	-0.002	0.999202	RI	41224953	41225207
ENSG00000135506.16	OS9	chr12	+	-0.002	0.999202	RI	57695961	57696373
ENSG00000139613.12	SMARCC2	chr12	-	-0.002	0.999202	RI	56164302	56164731
ENSG00000139613.12	SMARCC2	chr12	-	-0.002	0.999202	RI	56178403	56178847
ENSG00000106263.18	EIF3B	chr7	+	-0.002	0.999202	RI	2366316	2366591
ENSG00000180891.13	CUEDC1	chr17	-	-0.002	0.999202	RI	57866473	57867415
ENSG00000018510.18	AGPS	chr2	+	-0.002	0.999202	RI	177440964	177442486
ENSG00000198912.12	C1orf174	chr1	-	-0.002	0.999202	RI	3890568	3892996
ENSG00000197989.14	SNHG12	chr1	-	-0.002	0.999202	RI	28579911	28581229
ENSG00000197323.12	TRIM33	chr1	-	-0.002	0.999202	RI	114397607	114397990
ENSG00000089094.19	KDM2B	chr12	-	-0.002	0.999202	RI	121444449	121445418
ENSG00000109572.14	CLCN3	chr4	+	-0.002	0.999202	RI	169697188	169697734
ENSG00000166347.19	CYB5A	chr18	-	-0.002	0.999202	RI	74255740	74260944
ENSG00000102226.10	USP11	chrX	+	-0.002	0.999202	RI	47239350	47239907
ENSG00000163703.20	CRELD1	chr3	+	-0.002	0.999202	RI	9943076	9943515
ENSG00000139793.19	MBNL2	chr13	+	-0.002	0.999202	RI	97346803	97347067
ENSG00000066322.15	ELOVL1	chr1	-	-0.002	0.999202	RI	43364927	43365376
ENSG00000143499.14	SMYD2	chr1	+	-0.002	0.999202	RI	214330949	214334308
ENSG00000114786.16	ABHD14A-ACY1	chr3	+	-0.002	0.999202	RI	51986414	51987624
ENSG00000182481.10	KPNA2	chr17	+	-0.002	0.999202	RI	68042084	68042999
ENSG00000142541.18	RPL13A	chr19	+	-0.002	0.999202	RI	49489849	49490864
ENSG00000126749.16	EMG1	chr12	+	-0.002	0.999202	RI	6974551	6975148
ENSG00000110497.15	AMBRA1	chr11	-	-0.002	0.999202	RI	46541944	46543398
ENSG00000111364.16	DDX55	chr12	+	-0.002	0.999202	RI	123607431	123607662
ENSG00000165819.12	METTL3	chr14	-	-0.002	0.999202	RI	21499024	21499600
ENSG00000084072.17	PPIE	chr1	+	-0.002	0.999202	RI	39741894	39743297
ENSG00000131828.14	PDHA1	chrX	+	-0.003	0.999202	A3SS	19351259	19351407
ENSG00000196961.13	AP2A1	chr19	+	-0.003	0.999202	A3SS	49805660	49805777
ENSG00000095066.12	HOOK2	chr19	-	-0.003	0.999202	A3SS	12772612	12772702
ENSG00000007168.14	PAFAH1B1	chr17	+	-0.003	0.999202	A3SS	2670162	2670331
ENSG00000140995.17	DEF8	chr16	+	-0.003	0.999202	A3SS	89957510	89957660
ENSG00000167526.14	RPL13	chr16	+	-0.003	0.999202	A3SS	89561226	89561751
ENSG00000182220.15	ATP6AP2	chrX	+	-0.003	0.999202	A3SS	40605560	40606619
ENSG00000064545.15	TMEM161A	chr19	-	-0.003	0.999202	A3SS	19133129	19133357
ENSG00000166788.10	SAAL1	chr11	-	-0.003	0.999202	A3SS	18090174	18090316
ENSG00000170584.11	NUDCD2	chr5	-	-0.003	0.999202	A3SS	163456928	163457080
ENSG00000147533.17	GOLGA7	chr8	+	-0.003	0.999202	A3SS	41507053	41507121
ENSG00000127022.16	CANX	chr5	+	-0.003	0.999202	A3SS	179726659	179726759
ENSG00000197989.14	SNHG12	chr1	-	-0.003	0.999202	A3SS	28579532	28580646
ENSG00000127054.21	INTS11	chr1	-	-0.003	0.999202	A3SS	1312225	1312501
ENSG00000071794.16	HLTF	chr3	-	-0.003	0.999202	A3SS	149059717	149059807
ENSG00000070814.22	TCOF1	chr5	+	-0.003	0.999202	A3SS	150383061	150383172
ENSG00000130684.14	ZNF337	chr20	-	-0.003	0.999202	A3SS	25685995	25686249
ENSG00000168137.19	SETD5	chr3	+	-0.003	0.999202	A3SS	9446677	9447307
ENSG00000082898.19	XPO1	chr2	-	-0.003	0.999202	A3SS	61492034	61492198
ENSG00000073584.20	SMARCE1	chr17	-	-0.003	0.999202	A3SS	40635930	40636102
ENSG00000102471.14	NDFIP2	chr13	+	-0.003	0.999202	A3SS	79543557	79543682
ENSG00000123607.16	TTC21B	chr2	-	-0.003	0.999202	A3SS	165876164	165879967
ENSG00000196531.14	NACA	chr12	-	-0.003	0.999202	A3SS	56724451	56724572
ENSG00000100722.20	ZC3H14	chr14	+	-0.003	0.999202	A3SS	88609714	88609803
ENSG00000104763.20	ASAH1	chr8	-	-0.003	0.999202	A3SS	18061376	18061458
ENSG00000140474.14	ULK3	chr15	-	-0.003	0.999202	A3SS	74842074	74842195
ENSG00000149182.15	ARFGAP2	chr11	-	-0.003	0.999202	A3SS	47175181	47175413
ENSG00000167986.15	DDB1	chr11	-	-0.003	0.999202	A3SS	61329957	61330183
ENSG00000073921.18	PICALM	chr11	-	-0.003	0.999202	A3SS	85990249	85990399
ENSG00000058272.19	PPP1R12A	chr12	-	-0.003	0.999202	A3SS	79778549	79779351
ENSG00000159720.12	ATP6V0D1	chr16	-	-0.003	0.999202	A3SS	67438970	67439147
ENSG00000105669.14	COPE	chr19	-	-0.003	0.999202	A3SS	18899872	18900006
ENSG00000285339.2	VPS28	chrKZ208914.1	-	-0.003	0.999202	A5SS	156627	156810
ENSG00000101365.21	IDH3B	chr20	-	-0.003	0.999202	A5SS	2660456	2660829
ENSG00000105048.17	TNNT1	chr19	-	-0.003	0.999202	A5SS	55146659	55146707
ENSG00000167085.13	PHB	chr17	-	-0.003	0.999202	A5SS	49406758	49409158
ENSG00000161714.12	PLCD3	chr17	-	-0.003	0.999202	A5SS	45115093	45115244
ENSG00000072778.20	ACADVL	chr17	+	-0.003	0.999202	A5SS	7223812	7223875
ENSG00000145907.16	G3BP1	chr5	+	-0.003	0.999202	A5SS	151803884	151804162
ENSG00000161939.19	RNASEK-C17orf49	chr17	+	-0.003	0.999202	A5SS	7014144	7014878
ENSG00000168002.12	POLR2G	chr11	+	-0.003	0.999202	A5SS	62761794	62762184
ENSG00000011143.19	MKS1	chr17	-	-0.003	0.999202	A5SS	58214258	58216243
ENSG00000158201.10	ABHD3	chr18	-	-0.003	0.999202	A5SS	21663677	21664230
ENSG00000163938.17	GNL3	chr3	+	-0.003	0.999202	A5SS	52688108	52688206
ENSG00000049167.16	ERCC8	chr5	-	-0.003	0.999202	A5SS	60903566	60903716
ENSG00000152332.16	UHMK1	chr1	+	-0.003	0.999202	A5SS	162499954	162501104
ENSG00000117054.15	ACADM	chr1	+	-0.003	0.999202	A5SS	75750450	75750891
ENSG00000110514.19	MADD	chr11	+	-0.003	0.999202	A5SS	47295495	47295579
ENSG00000120686.12	UFM1	chr13	+	-0.003	0.999202	A5SS	38349998	38350227
ENSG00000018510.18	AGPS	chr2	+	-0.003	0.999202	A5SS	177440964	177442235
ENSG00000115760.14	BIRC6	chr2	+	-0.003	0.999202	A5SS	32471013	32471151
ENSG00000117139.18	KDM5B	chr1	-	-0.003	0.999202	A5SS	202808101	202808487
ENSG00000073584.20	SMARCE1	chr17	-	-0.003	0.999202	A5SS	40642117	40642559
ENSG00000180228.14	PRKRA	chr2	-	-0.003	0.999202	A5SS	178450241	178450411
ENSG00000158290.19	CUL4B	chrX	-	-0.003	0.999202	A5SS	120538117	120538209
ENSG00000023041.12	ZDHHC6	chr10	-	-0.003	0.999202	A5SS	112433239	112434464
ENSG00000149532.16	CPSF7	chr11	-	-0.003	0.999202	A5SS	61429840	61429922
ENSG00000137492.9	THAP12	chr11	-	-0.003	0.999202	A5SS	76365319	76365972
ENSG00000100823.12	APEX1	chr14	+	-0.003	0.999202	A5SS	20455577	20456101
ENSG00000184216.14	IRAK1	chrX	-	-0.003	0.999202	MXE	154014041	154014278
ENSG00000087586.18	AURKA	chr20	-	-0.003	0.999202	MXE	56370484	56370659
ENSG00000101266.19	CSNK2A1	chr20	-	-0.003	0.999202	MXE	489779	489881
ENSG00000239382.10	ALKBH6	chr19	-	-0.003	0.999202	MXE	36011403	36011464
ENSG00000129351.17	ILF3	chr19	+	-0.003	0.999202	MXE	10679815	10679927
ENSG00000029725.17	RABEP1	chr17	+	-0.003	0.999202	MXE	5335183	5335344
ENSG00000132613.15	MTSS2	chr16	-	-0.003	0.999202	MXE	70665465	70665540
ENSG00000172530.21	BANP	chr16	+	-0.003	0.999202	MXE	87984059	87984259
ENSG00000269955.2	FMC1-LUC7L2	chr7	+	-0.003	0.999202	MXE	139398598	139398697
ENSG00000173226.17	IQCB1	chr3	-	-0.003	0.999202	MXE	121797117	121797227
ENSG00000047849.22	MAP4	chr3	-	-0.003	0.999202	MXE	47915950	47917174
ENSG00000143641.10	GALNT2	chr1	+	-0.003	0.999202	MXE	230250456	230250560
ENSG00000136628.18	EPRS1	chr1	-	-0.003	0.999202	MXE	220025131	220025258
ENSG00000198707.17	CEP290	chr12	-	-0.003	0.999202	MXE	88131164	88131218
ENSG00000071626.17	DAZAP1	chr19	+	-0.003	0.999202	MXE	1418665	1418731
ENSG00000112983.18	BRD8	chr5	-	-0.003	0.999202	MXE	138172064	138172134
ENSG00000042429.12	MED17	chr11	+	-0.003	0.999202	MXE	93797534	93797719
ENSG00000154114.13	TBCEL	chr11	+	-0.003	0.999202	MXE	121055051	121055308
ENSG00000153113.24	CAST	chr5	+	-0.003	0.999202	MXE	96722638	96722698
ENSG00000213066.13	CEP43	chr6	+	-0.003	0.999202	MXE	167003192	167003247
ENSG00000058673.17	ZC3H11A	chr1	+	-0.003	0.999202	MXE	203802956	203803016
ENSG00000113648.16	MACROH2A1	chr5	-	-0.003	0.999202	MXE	135350822	135350913
ENSG00000105793.16	GTPBP10	chr7	+	-0.003	0.999202	MXE	90354457	90354549
ENSG00000138382.15	METTL5	chr2	-	-0.003	0.999202	MXE	169821091	169821273
ENSG00000119977.22	TCTN3	chr10	-	-0.003	0.999202	MXE	95687246	95687355
ENSG00000106153.13	CHCHD2	chr7	-	-0.003	0.999202	MXE	56102866	56103011
ENSG00000106105.15	GARS1	chr7	+	-0.003	0.999202	MXE	30617113	30617278
ENSG00000249859.12	PVT1	chr8	+	-0.003	0.999202	MXE	127795893	127796071
ENSG00000137076.21	TLN1	chr9	-	-0.003	0.999202	MXE	35722118	35722223
ENSG00000136875.13	PRPF4	chr9	+	-0.003	0.999202	MXE	113286704	113286828
ENSG00000136770.11	DNAJC1	chr10	-	-0.003	0.999202	MXE	21882281	21882439
ENSG00000122884.13	P4HA1	chr10	-	-0.003	0.999202	MXE	73009806	73009903
ENSG00000168003.18	SLC3A2	chr11	+	-0.003	0.999202	MXE	62886440	62886568
ENSG00000110075.15	PPP6R3	chr11	+	-0.003	0.999202	MXE	68544837	68545024
ENSG00000198363.18	ASPH	chr8	-	-0.003	0.999202	MXE	61638321	61638363
ENSG00000104872.11	PIH1D1	chr19	-	-0.003	0.999202	MXE	49448000	49448062
ENSG00000143183.18	TMCO1	chr1	-	-0.003	0.999202	MXE	165752101	165752169
ENSG00000110880.11	CORO1C	chr12	-	-0.003	0.999202	MXE	108662028	108662158
ENSG00000009830.13	POMT2	chr14	-	-0.003	0.999202	MXE	77301089	77301249
ENSG00000197077.14	KIAA1671	chr22	+	-0.003	0.999202	RI	25174239	25177522
ENSG00000142546.14	NOSIP	chr19	-	-0.003	0.999202	RI	49557089	49558978
ENSG00000140848.17	CPNE2	chr16	+	-0.003	0.999202	RI	57146084	57147964
ENSG00000160294.11	MCM3AP	chr21	-	-0.003	0.999202	RI	46246306	46246886
ENSG00000166710.21	B2M	chr15	+	-0.003	0.999202	RI	44715422	44716356
ENSG00000135597.19	REPS1	chr6	-	-0.003	0.999202	RI	138926400	138930098
ENSG00000011143.19	MKS1	chr17	-	-0.003	0.999202	RI	58213764	58216243
ENSG00000172432.19	GTPBP2	chr6	-	-0.003	0.999202	RI	43620489	43622167
ENSG00000178149.17	DALRD3	chr3	-	-0.003	0.999202	RI	49017227	49017513
ENSG00000232859.10	LYRM9	chr17	-	-0.003	0.999202	RI	27878357	27880366
ENSG00000133858.17	ZFC3H1	chr12	-	-0.003	0.999202	RI	71611057	71611887
ENSG00000124784.9	RIOK1	chr6	+	-0.003	0.999202	RI	7402602	7402897
ENSG00000138095.20	LRPPRC	chr2	-	-0.003	0.999202	RI	43976142	43977052
ENSG00000127054.21	INTS11	chr1	-	-0.003	0.999202	RI	1312592	1313124
ENSG00000143774.17	GUK1	chr1	+	-0.003	0.999202	RI	228147405	228147699
ENSG00000137309.20	HMGA1	chr6	+	-0.003	0.999202	RI	34236872	34237317
ENSG00000029363.17	BCLAF1	chr6	-	-0.003	0.999202	RI	136275842	136276508
ENSG00000150990.9	DHX37	chr12	-	-0.003	0.999202	RI	124950412	124950804
ENSG00000076108.12	BAZ2A	chr12	-	-0.003	0.999202	RI	56604584	56605327
ENSG00000108465.15	CDK5RAP3	chr17	+	-0.003	0.999202	RI	47973518	47974031
ENSG00000023041.12	ZDHHC6	chr10	-	-0.003	0.999202	RI	112433239	112434464
ENSG00000256269.10	HMBS	chr11	+	-0.003	0.999202	RI	119089682	119090067
ENSG00000166452.12	AKIP1	chr11	+	-0.003	0.999202	RI	8911188	8911671
ENSG00000096696.15	DSP	chr6	+	-0.003	0.999202	RI	7571382	7572068
ENSG00000111325.16	OGFOD2	chr12	+	-0.003	0.999202	RI	122978324	122978569
ENSG00000100888.15	CHD8	chr14	-	-0.003	0.999202	RI	21428963	21431858
ENSG00000089820.16	ARHGAP4	chrX	-	-0.004	0.999202	A3SS	153921096	153921223
ENSG00000124155.18	PIGT	chr20	+	-0.004	0.999202	A3SS	45419472	45419590
ENSG00000006712.15	PAF1	chr19	-	-0.004	0.999202	A3SS	39390068	39390289
ENSG00000008283.16	CYB561	chr17	-	-0.004	0.999202	A3SS	63437345	63437560
ENSG00000154920.15	EME1	chr17	+	-0.004	0.999202	A3SS	50379067	50379224
ENSG00000171346.16	KRT15	chr17	-	-0.004	0.999202	A3SS	41516807	41517165
ENSG00000168488.19	ATXN2L	chr16	+	-0.004	0.999202	A3SS	28830961	28831072
ENSG00000164073.11	MFSD8	chr4	-	-0.004	0.999202	A3SS	127957500	127957592
ENSG00000106992.19	AK1	chr9	-	-0.004	0.999202	A3SS	127873025	127873180
ENSG00000124356.17	STAMBP	chr2	+	-0.004	0.999202	A3SS	73847386	73847753
ENSG00000175455.16	CCDC14	chr3	-	-0.004	0.999202	A3SS	123913724	123915718
ENSG00000205758.12	CRYZL1	chr21	-	-0.004	0.999202	A3SS	33631485	33631557
ENSG00000177697.19	CD151	chr11	+	-0.004	0.999202	A3SS	836250	836843
ENSG00000137563.13	GGH	chr8	-	-0.004	0.999202	A3SS	63023906	63023997
ENSG00000116539.14	ASH1L	chr1	-	-0.004	0.999202	A3SS	155338088	155338405
ENSG00000205352.11	PRR13	chr12	+	-0.004	0.999202	A3SS	53443390	53443773
ENSG00000108883.13	EFTUD2	chr17	-	-0.004	0.999202	A3SS	44883092	44883158
ENSG00000127586.17	CHTF18	chr16	+	-0.004	0.999202	A3SS	790524	790666
ENSG00000198198.17	SZT2	chr1	+	-0.004	0.999202	A3SS	43403600	43403774
ENSG00000158850.15	B4GALT3	chr1	-	-0.004	0.999202	A3SS	161175807	161176074
ENSG00000168958.20	MFF	chr2	+	-0.004	0.999202	A3SS	227330625	227330846
ENSG00000001497.18	LAS1L	chrX	-	-0.004	0.999202	A3SS	65514822	65514973
ENSG00000144136.11	SLC20A1	chr2	+	-0.004	0.999202	A3SS	112658824	112659094
ENSG00000169714.17	CNBP	chr3	-	-0.004	0.999202	A3SS	129171078	129171283
ENSG00000144591.20	GMPPA	chr2	+	-0.004	0.999202	A3SS	219505694	219505761
ENSG00000172785.18	CBWD1	chr9	-	-0.004	0.999202	A3SS	121960	122136
ENSG00000105171.10	POP4	chr19	+	-0.004	0.999202	A3SS	29610319	29610632
ENSG00000112531.17	QKI	chr6	+	-0.004	0.999202	A3SS	163563419	163563719
ENSG00000104218.16	CSPP1	chr8	+	-0.004	0.999202	A3SS	67172768	67172973
ENSG00000135945.10	REV1	chr2	-	-0.004	0.999202	A3SS	99406324	99406490
ENSG00000106348.18	IMPDH1	chr7	-	-0.004	0.999202	A3SS	128400332	128400539
ENSG00000205133.12	TRIQK	chr8	-	-0.004	0.999202	A3SS	92916928	92917010
ENSG00000100124.15	ANKRD54	chr22	-	-0.004	0.999202	A3SS	37838499	37838598
ENSG00000056586.16	RC3H2	chr9	-	-0.004	0.999202	A3SS	122854530	122854615
ENSG00000149231.16	CCDC82	chr11	-	-0.004	0.999202	A3SS	96387529	96387653
ENSG00000108219.15	TSPAN14	chr10	+	-0.004	0.999202	A3SS	80507198	80507374
ENSG00000269893.8	SNHG8	chr4	+	-0.004	0.999202	A3SS	118278933	118279137
ENSG00000171469.11	ZNF561	chr19	-	-0.004	0.999202	A3SS	9618090	9618179
ENSG00000173064.14	HECTD4	chr12	-	-0.004	0.999202	A3SS	112171116	112171347
ENSG00000125875.15	TBC1D20	chr20	-	-0.004	0.999202	A5SS	441587	441689
ENSG00000185359.14	HGS	chr17	+	-0.004	0.999202	A5SS	81700466	81700600
ENSG00000103005.12	USB1	chr16	+	-0.004	0.999202	A5SS	58002478	58002663
ENSG00000131652.14	THOC6	chr16	+	-0.004	0.999202	A5SS	3025923	3026166
ENSG00000124523.17	SIRT5	chr6	+	-0.004	0.999202	A5SS	13574600	13574744
ENSG00000145907.16	G3BP1	chr5	+	-0.004	0.999202	A5SS	151803884	151804141
ENSG00000146007.11	ZMAT2	chr5	+	-0.004	0.999202	A5SS	140703917	140704004
ENSG00000157036.13	EXOG	chr3	+	-0.004	0.999202	A5SS	38497628	38497778
ENSG00000174891.14	RSRC1	chr3	+	-0.004	0.999202	A5SS	158110088	158110223
ENSG00000128973.13	CLN6	chr15	-	-0.004	0.999202	A5SS	68211555	68211863
ENSG00000169241.19	SLC50A1	chr1	+	-0.004	0.999202	A5SS	155136298	155136396
ENSG00000100578.18	KIAA0586	chr14	+	-0.004	0.999202	A5SS	58427727	58427857
ENSG00000166012.17	TAF1D	chr11	-	-0.004	0.999202	A5SS	93736140	93736304
ENSG00000135486.19	HNRNPA1	chr12	+	-0.004	0.999202	A5SS	54283078	54283234
ENSG00000084623.12	EIF3I	chr1	+	-0.004	0.999202	A5SS	32228726	32229208
ENSG00000168137.19	SETD5	chr3	+	-0.004	0.999202	A5SS	9424466	9424539
ENSG00000085760.15	MTIF2	chr2	-	-0.004	0.999202	A5SS	55244028	55244233
ENSG00000163161.14	ERCC3	chr2	-	-0.004	0.999202	A5SS	127291911	127292846
ENSG00000255857.6	PXN-AS1	chr12	+	-0.004	0.999202	A5SS	120206544	120206712
ENSG00000132436.12	FIGNL1	chr7	-	-0.004	0.999202	A5SS	50449544	50449723
ENSG00000133739.16	LRRCC1	chr8	+	-0.004	0.999202	A5SS	85107237	85107718
ENSG00000135047.16	CTSL	chr9	+	-0.004	0.999202	A5SS	87726121	87726308
ENSG00000165689.17	ENTR1	chr9	-	-0.004	0.999202	A5SS	136405090	136405202
ENSG00000096746.18	HNRNPH3	chr10	+	-0.004	0.999202	A5SS	68337198	68338687
ENSG00000134900.12	TPP2	chr13	+	-0.004	0.999202	A5SS	102664794	102664936
ENSG00000110713.17	NUP98	chr11	-	-0.004	0.999202	A5SS	3685972	3686194
ENSG00000111667.14	USP5	chr12	+	-0.004	0.999202	A5SS	6863185	6863377
ENSG00000122966.17	CIT	chr12	-	-0.004	0.999202	A5SS	119784188	119785065
ENSG00000205581.11	HMGN1	chr21	-	-0.004	0.999202	MXE	39348291	39348339
ENSG00000105048.17	TNNT1	chr19	-	-0.004	0.999202	MXE	55141185	55141302
ENSG00000175061.18	SNHG29	chr17	+	-0.004	0.999202	MXE	16440184	16440253
ENSG00000029725.17	RABEP1	chr17	+	-0.004	0.999202	MXE	5350450	5350629
ENSG00000109606.13	DHX15	chr4	-	-0.004	0.999202	MXE	24537050	24537173
ENSG00000143537.14	ADAM15	chr1	+	-0.004	0.999202	MXE	155061414	155061489
ENSG00000131778.19	CHD1L	chr1	+	-0.004	0.999202	MXE	147259836	147259918
ENSG00000105755.8	ETHE1	chr19	-	-0.004	0.999202	MXE	43511436	43511566
ENSG00000175054.16	ATR	chr3	-	-0.004	0.999202	MXE	142503361	142503453
ENSG00000283782.2	AC116366.7	chr5	+	-0.004	0.999202	MXE	132594868	132595044
ENSG00000168092.14	PAFAH1B2	chr11	+	-0.004	0.999202	MXE	117159933	117160023
ENSG00000161249.21	DMKN	chr19	-	-0.004	0.999202	MXE	35505938	35506049
ENSG00000168118.12	RAB4A	chr1	+	-0.004	0.999202	MXE	229286485	229286566
ENSG00000138660.12	AP1AR	chr4	+	-0.004	0.999202	MXE	112262987	112263086
ENSG00000053372.5	MRTO4	chr1	+	-0.004	0.999202	MXE	19254781	19254840
ENSG00000044115.21	CTNNA1	chr5	+	-0.004	0.999202	MXE	138810037	138810204
ENSG00000018699.13	TTC27	chr2	+	-0.004	0.999202	MXE	32630522	32630700
ENSG00000197451.12	HNRNPAB	chr5	+	-0.004	0.999202	MXE	178209329	178209432
ENSG00000136699.20	SMPD4	chr2	-	-0.004	0.999202	MXE	130159512	130159634
ENSG00000145833.16	DDX46	chr5	+	-0.004	0.999202	MXE	134766916	134767060
ENSG00000115540.15	MOB4	chr2	+	-0.004	0.999202	MXE	197523623	197523686
ENSG00000196262.15	PPIA	chr7	+	-0.004	0.999202	MXE	44797519	44797621
ENSG00000129103.19	SUMF2	chr7	+	-0.004	0.999202	MXE	56068481	56068638
ENSG00000084207.18	GSTP1	chr11	+	-0.004	0.999202	MXE	67584133	67584169
ENSG00000164975.15	SNAPC3	chr9	+	-0.004	0.999202	MXE	15451319	15451402
ENSG00000149231.16	CCDC82	chr11	-	-0.004	0.999202	MXE	96383961	96384761
ENSG00000197467.17	COL13A1	chr10	+	-0.004	0.999202	MXE	69930399	69930552
ENSG00000149182.15	ARFGAP2	chr11	-	-0.004	0.999202	MXE	47171663	47171800
ENSG00000168003.18	SLC3A2	chr11	+	-0.004	0.999202	MXE	62886440	62886568
ENSG00000285339.2	VPS28	chrKZ208914.1	-	-0.004	0.999202	RI	156627	156810
ENSG00000196924.19	FLNA	chrX	-	-0.004	0.999202	RI	154350030	154351696
ENSG00000142546.14	NOSIP	chr19	-	-0.004	0.999202	RI	49556548	49556993
ENSG00000105723.13	GSK3A	chr19	-	-0.004	0.999202	RI	42230189	42230867
ENSG00000075336.12	TIMM21	chr18	+	-0.004	0.999202	RI	74155144	74155403
ENSG00000169718.18	DUS1L	chr17	-	-0.004	0.999202	RI	82058340	82058818
ENSG00000169738.8	DCXR	chr17	-	-0.004	0.999202	RI	82036720	82037013
ENSG00000130935.10	NOL11	chr17	+	-0.004	0.999202	RI	67737507	67737972
ENSG00000135341.18	MAP3K7	chr6	-	-0.004	0.999202	RI	90550467	90552179
ENSG00000145907.16	G3BP1	chr5	+	-0.004	0.999202	RI	151803884	151812785
ENSG00000070061.16	ELP1	chr9	-	-0.004	0.999202	RI	108892985	108894066
ENSG00000089053.13	ANAPC5	chr12	-	-0.004	0.999202	RI	121345838	121347005
ENSG00000048162.21	NOP16	chr5	-	-0.004	0.999202	RI	176388234	176388598
ENSG00000162512.16	SDC3	chr1	-	-0.004	0.999202	RI	30876551	30878740
ENSG00000165959.12	CLMN	chr14	-	-0.004	0.999202	RI	95193848	95194596
ENSG00000114388.14	NPRL2	chr3	-	-0.004	0.999202	RI	50348526	50348782
ENSG00000168291.13	PDHB	chr3	-	-0.004	0.999202	RI	58429707	58430238
ENSG00000138081.22	FBXO11	chr2	-	-0.004	0.999202	RI	47810315	47813377
ENSG00000084623.12	EIF3I	chr1	+	-0.004	0.999202	RI	32230926	32231602
ENSG00000232956.9	SNHG15	chr7	-	-0.004	0.999202	RI	44983022	44984046
ENSG00000108465.15	CDK5RAP3	chr17	+	-0.004	0.999202	RI	47975513	47976013
ENSG00000165688.12	PMPCA	chr9	+	-0.004	0.999202	RI	136421831	136423760
ENSG00000010292.13	NCAPD2	chr12	+	-0.004	0.999202	RI	6514264	6514587
ENSG00000089818.18	NECAP1	chr12	+	-0.004	0.999202	RI	8089935	8090299
ENSG00000100412.17	ACO2	chr22	+	-0.005	0.999202	A3SS	41518480	41518572
ENSG00000183506.17	PI4KAP2	chr22	-	-0.005	0.999202	A3SS	21486799	21486975
ENSG00000039650.12	PNKP	chr19	-	-0.005	0.999202	A3SS	49866398	49866528
ENSG00000104859.15	CLASRP	chr19	+	-0.005	0.999202	A3SS	45069943	45070104
ENSG00000169683.8	LRRC45	chr17	+	-0.005	0.999202	A3SS	82029018	82029185
ENSG00000131470.15	PSMC3IP	chr17	-	-0.005	0.999202	A3SS	42573477	42573623
ENSG00000034152.19	MAP2K3	chr17	+	-0.005	0.999202	A3SS	21300470	21300658
ENSG00000140995.17	DEF8	chr16	+	-0.005	0.999202	A3SS	89957472	89957660
ENSG00000127564.17	PKMYT1	chr16	-	-0.005	0.999202	A3SS	2973137	2973445
ENSG00000183751.15	TBL3	chr16	+	-0.005	0.999202	A3SS	1978312	1978471
ENSG00000182979.18	MTA1	chr14	+	-0.005	0.999202	A3SS	105464415	105464567
ENSG00000177084.18	POLE	chr12	-	-0.005	0.999202	A3SS	132676093	132676204
ENSG00000197894.12	ADH5	chr4	-	-0.005	0.999202	A3SS	99081364	99081452
ENSG00000141198.16	TOM1L1	chr17	+	-0.005	0.999202	A3SS	54949517	54949623
ENSG00000114867.22	EIF4G1	chr3	+	-0.005	0.999202	A3SS	184317716	184317816
ENSG00000145191.15	EIF2B5	chr3	+	-0.005	0.999202	A3SS	184141866	184142070
ENSG00000126226.22	PCID2	chr13	-	-0.005	0.999202	A3SS	113198190	113198264
ENSG00000070423.18	RNF126	chr19	-	-0.005	0.999202	A3SS	651610	651915
ENSG00000161249.21	DMKN	chr19	-	-0.005	0.999202	A3SS	35505938	35506049
ENSG00000111142.14	METAP2	chr12	+	-0.005	0.999202	A3SS	95485878	95485981
ENSG00000114956.20	DGUOK	chr2	+	-0.005	0.999202	A3SS	73950584	73950732
ENSG00000175595.16	ERCC4	chr16	+	-0.005	0.999202	A3SS	13924529	13926756
ENSG00000175550.8	DRAP1	chr11	+	-0.005	0.999202	A3SS	65920547	65920662
ENSG00000119685.20	TTLL5	chr14	+	-0.005	0.999202	A3SS	75792912	75793100
ENSG00000013375.16	PGM3	chr6	-	-0.005	0.999202	A3SS	83188613	83188798
ENSG00000138760.11	SCARB2	chr4	-	-0.005	0.999202	A3SS	76179516	76179705
ENSG00000144674.16	GOLGA4	chr3	+	-0.005	0.999202	A3SS	37294978	37295077
ENSG00000183735.11	TBK1	chr12	+	-0.005	0.999202	A3SS	64460188	64460329
ENSG00000091140.14	DLD	chr7	+	-0.005	0.999202	A3SS	107904862	107905058
ENSG00000146918.20	NCAPG2	chr7	-	-0.005	0.999202	A3SS	158675476	158675656
ENSG00000149582.16	TMEM25	chr11	+	-0.005	0.999202	A3SS	118532149	118532461
ENSG00000181929.13	PRKAG1	chr12	-	-0.005	0.999202	A3SS	49005461	49005592
ENSG00000181929.13	PRKAG1	chr12	-	-0.005	0.999202	A3SS	49005461	49005592
ENSG00000236287.8	ZBED5	chr11	-	-0.005	0.999202	A3SS	10856143	10856257
ENSG00000139546.11	TARBP2	chr12	+	-0.005	0.999202	A3SS	53504611	53504815
ENSG00000066427.24	ATXN3	chr14	-	-0.005	0.999202	A3SS	92080964	92081061
ENSG00000100462.16	PRMT5	chr14	-	-0.005	0.999202	A3SS	22928125	22928241
ENSG00000154920.15	EME1	chr17	+	-0.005	0.999202	A5SS	50375184	50375983
ENSG00000141101.13	NOB1	chr16	-	-0.005	0.999202	A5SS	69748917	69749118
ENSG00000203875.13	SNHG5	chr6	-	-0.005	0.999202	A5SS	85678497	85678748
ENSG00000112146.17	FBXO9	chr6	+	-0.005	0.999202	A5SS	53073480	53073639
ENSG00000156398.13	SFXN2	chr10	+	-0.005	0.999202	A5SS	102726611	102726797
ENSG00000083857.14	FAT1	chr4	-	-0.005	0.999202	A5SS	186628144	186628364
ENSG00000175203.17	DCTN2	chr12	-	-0.005	0.999202	A5SS	57532732	57532810
ENSG00000177239.16	MAN1B1	chr9	+	-0.005	0.999202	A5SS	137086984	137087363
ENSG00000112983.18	BRD8	chr5	-	-0.005	0.999202	A5SS	138171344	138171410
ENSG00000104738.18	MCM4	chr8	+	-0.005	0.999202	A5SS	47961130	47961426
ENSG00000169714.17	CNBP	chr3	-	-0.005	0.999202	A5SS	129171633	129171771
ENSG00000052723.12	SIKE1	chr1	-	-0.005	0.999202	A5SS	114780436	114780685
ENSG00000127980.16	PEX1	chr7	-	-0.005	0.999202	A5SS	92518959	92519078
ENSG00000156482.11	RPL30	chr8	-	-0.005	0.999202	A5SS	98044826	98045088
ENSG00000168000.16	BSCL2	chr11	-	-0.005	0.999202	A5SS	62706202	62706344
ENSG00000167880.8	EVPL	chr17	-	-0.005	0.999202	A5SS	76018094	76018258
ENSG00000125247.16	TMTC4	chr13	-	-0.005	0.999202	A5SS	100670282	100670569
ENSG00000151694.14	ADAM17	chr2	-	-0.005	0.999202	A5SS	9543152	9543285
ENSG00000099968.18	BCL2L13	chr22	+	-0.005	0.999202	MXE	17655661	17655832
ENSG00000101003.10	GINS1	chr20	+	-0.005	0.999202	MXE	25418104	25418195
ENSG00000183207.14	RUVBL2	chr19	+	-0.005	0.999202	MXE	48999318	48999373
ENSG00000149657.20	LSM14B	chr20	+	-0.005	0.999202	MXE	62126225	62126439
ENSG00000135597.19	REPS1	chr6	-	-0.005	0.999202	MXE	138915857	138915976
ENSG00000145041.16	DCAF1	chr3	-	-0.005	0.999202	MXE	51466802	51466876
ENSG00000138709.19	LARP1B	chr4	+	-0.005	0.999202	MXE	128082164	128082305
ENSG00000073792.16	IGF2BP2	chr3	-	-0.005	0.999202	MXE	185696611	185696663
ENSG00000113522.14	RAD50	chr5	+	-0.005	0.999202	MXE	132591223	132591406
ENSG00000023839.12	ABCC2	chr10	+	-0.005	0.999202	MXE	99784607	99784781
ENSG00000172986.13	GXYLT2	chr3	+	-0.005	0.999202	MXE	72955097	72955349
ENSG00000116212.15	LRRC42	chr1	+	-0.005	0.999202	MXE	53958148	53958280
ENSG00000078369.18	GNB1	chr1	-	-0.005	0.999202	MXE	1817836	1817875
ENSG00000114416.18	FXR1	chr3	+	-0.005	0.999202	MXE	180951297	180951468
ENSG00000126698.11	DNAJC8	chr1	-	-0.005	0.999202	MXE	28203746	28203822
ENSG00000171960.12	PPIH	chr1	+	-0.005	0.999202	MXE	42659521	42659566
ENSG00000067248.10	DHX29	chr5	-	-0.005	0.999202	MXE	55273292	55273426
ENSG00000258644.6	SYNJ2BP-COX16	chr14	-	-0.005	0.999202	MXE	70342657	70342729
ENSG00000288721.1	RP5-973N23.5	chr6	-	-0.005	0.999202	MXE	41907015	41907287
ENSG00000138035.15	PNPT1	chr2	-	-0.005	0.999202	MXE	55686369	55686444
ENSG00000071462.12	BUD23	chr7	+	-0.005	0.999202	MXE	73693623	73693669
ENSG00000142327.13	RNPEPL1	chr2	+	-0.005	0.999202	MXE	240573774	240573891
ENSG00000197111.16	PCBP2	chr12	+	-0.005	0.999202	MXE	53455460	53455493
ENSG00000188554.15	NBR1	chr17	+	-0.005	0.999202	MXE	43196941	43197106
ENSG00000178691.11	SUZ12	chr17	+	-0.005	0.999202	MXE	31940421	31940486
ENSG00000135387.21	CAPRIN1	chr11	+	-0.005	0.999202	MXE	34091905	34092056
ENSG00000229180.7	GS1-124K5.12	chr7	-	-0.005	0.999202	MXE	66576754	66576929
ENSG00000076108.12	BAZ2A	chr12	-	-0.005	0.999202	MXE	56615013	56615607
ENSG00000249859.12	PVT1	chr8	+	-0.005	0.999202	MXE	128070159	128070361
ENSG00000119326.15	CTNNAL1	chr9	-	-0.005	0.999202	MXE	108970401	108970494
ENSG00000059573.9	ALDH18A1	chr10	-	-0.005	0.999202	MXE	95642991	95643206
ENSG00000171311.13	EXOSC1	chr10	-	-0.005	0.999202	MXE	97437699	97437750
ENSG00000072518.22	MARK2	chr11	+	-0.005	0.999202	MXE	63903060	63903158
ENSG00000165475.15	CRYL1	chr13	-	-0.005	0.999202	MXE	20432101	20432296
ENSG00000094631.21	HDAC6	chrX	+	-0.005	0.999202	RI	48822911	48823588
ENSG00000100325.15	ASCC2	chr22	-	-0.005	0.999202	RI	29793359	29793676
ENSG00000100014.20	SPECC1L	chr22	+	-0.005	0.999202	RI	24321287	24322918
ENSG00000105409.19	ATP1A3	chr19	-	-0.005	0.999202	RI	41966581	41967340
ENSG00000090013.11	BLVRB	chr19	-	-0.005	0.999202	RI	40458173	40458545
ENSG00000181163.14	NPM1	chr5	+	-0.005	0.999202	RI	171391304	171391799
ENSG00000184014.9	DENND5A	chr11	-	-0.005	0.999202	RI	9142721	9143485
ENSG00000064607.17	SUGP2	chr19	-	-0.005	0.999202	RI	19024618	19026226
ENSG00000156508.19	EEF1A1	chr6	-	-0.005	0.999202	RI	73518697	73519228
ENSG00000117139.18	KDM5B	chr1	-	-0.005	0.999202	RI	202729706	202731063
ENSG00000109654.16	TRIM2	chr4	+	-0.005	0.999202	RI	153322647	153324148
ENSG00000168291.13	PDHB	chr3	-	-0.005	0.999202	RI	58430656	58430942
ENSG00000138035.15	PNPT1	chr2	-	-0.005	0.999202	RI	55644636	55645432
ENSG00000115282.21	TTC31	chr2	+	-0.005	0.999202	RI	74490655	74491184
ENSG00000106261.17	ZKSCAN1	chr7	+	-0.005	0.999202	RI	100023418	100023932
ENSG00000104763.20	ASAH1	chr8	-	-0.005	0.999202	RI	18064456	18067298
ENSG00000125863.20	MKKS	chr20	-	-0.005	0.999202	RI	10412529	10413931
ENSG00000160058.19	BSDC1	chr1	-	-0.005	0.999202	RI	32394079	32394425
ENSG00000130713.16	EXOSC2	chr9	+	-0.005	0.999202	RI	130697581	130698251
ENSG00000165699.15	TSC1	chr9	-	-0.005	0.999202	RI	132897183	132897610
ENSG00000148400.13	NOTCH1	chr9	-	-0.005	0.999202	RI	136499111	136500847
ENSG00000174744.14	BRMS1	chr11	-	-0.005	0.999202	RI	66340773	66341046
ENSG00000173020.11	GRK2	chr11	+	-0.005	0.999202	RI	67284846	67285188
ENSG00000003756.17	RBM5	chr3	+	-0.005	0.999202	RI	50117073	50117379
ENSG00000014216.16	CAPN1	chr11	+	-0.005	0.999202	RI	65209848	65210096
ENSG00000100150.20	DEPDC5	chr22	+	-0.006	0.999202	A3SS	31873171	31873332
ENSG00000160633.13	SAFB	chr19	+	-0.006	0.999202	A3SS	5661517	5661808
ENSG00000011304.22	PTBP1	chr19	+	-0.006	0.999202	A3SS	804531	804702
ENSG00000140688.17	RUSF1	chr16	-	-0.006	0.999202	A3SS	31493602	31493787
ENSG00000175745.14	NR2F1	chr5	+	-0.006	0.999202	A3SS	93585182	93585486
ENSG00000125347.15	IRF1	chr5	-	-0.006	0.999202	A3SS	132486250	132486373
ENSG00000109775.11	UFSP2	chr4	-	-0.006	0.999202	A3SS	185408270	185408435
ENSG00000185627.18	PSMD13	chr11	+	-0.006	0.999202	A3SS	244040	244216
ENSG00000167604.15	NFKBID	chr19	-	-0.006	0.999202	A3SS	35896912	35897103
ENSG00000155363.18	MOV10	chr1	+	-0.006	0.999202	A3SS	112699457	112699810
ENSG00000117602.13	RCAN3	chr1	+	-0.006	0.999202	A3SS	24533082	24533254
ENSG00000138386.17	NAB1	chr2	+	-0.006	0.999202	A3SS	190685475	190685638
ENSG00000075702.19	WDR62	chr19	+	-0.006	0.999202	A3SS	36100747	36100875
ENSG00000129680.16	MAP7D3	chrX	-	-0.006	0.999202	A3SS	136231543	136232220
ENSG00000073584.20	SMARCE1	chr17	-	-0.006	0.999202	A3SS	40631591	40632367
ENSG00000150967.18	ABCB9	chr12	-	-0.006	0.999202	A3SS	122948623	122948829
ENSG00000109814.12	UGDH	chr4	-	-0.006	0.999202	A3SS	39514082	39514184
ENSG00000022840.17	RNF10	chr12	+	-0.006	0.999202	A3SS	120563346	120563623
ENSG00000164953.17	TMEM67	chr8	+	-0.006	0.999202	A3SS	93758482	93758576
ENSG00000213593.10	TMX2	chr11	+	-0.006	0.999202	A3SS	57737785	57738026
ENSG00000156802.13	ATAD2	chr8	-	-0.006	0.999202	A3SS	123349284	123349444
ENSG00000176261.16	ZBTB8OS	chr1	-	-0.006	0.999202	A3SS	32633950	32634110
ENSG00000140474.14	ULK3	chr15	-	-0.006	0.999202	A3SS	74841404	74841509
ENSG00000107862.6	GBF1	chr10	+	-0.006	0.999202	A3SS	102360183	102360395
ENSG00000107862.6	GBF1	chr10	+	-0.006	0.999202	A3SS	102367084	102367210
ENSG00000064989.13	CALCRL	chr2	-	-0.006	0.999202	A3SS	187387328	187387493
ENSG00000152601.18	MBNL1	chr3	+	-0.006	0.999202	A3SS	152447619	152447773
ENSG00000092108.22	SCFD1	chr14	+	-0.006	0.999202	A3SS	30673234	30673347
ENSG00000100577.19	GSTZ1	chr14	+	-0.006	0.999202	A3SS	77330230	77330359
ENSG00000215301.11	DDX3X	chrX	+	-0.006	0.999202	A5SS	41347314	41347454
ENSG00000156313.15	RPGR	chrX	-	-0.006	0.999202	A5SS	38287860	38288041
ENSG00000168259.17	DNAJC7	chr17	-	-0.006	0.999202	A5SS	42016586	42017151
ENSG00000185359.14	HGS	chr17	+	-0.006	0.999202	A5SS	81693869	81694050
ENSG00000041357.16	PSMA4	chr15	+	-0.006	0.999202	A5SS	78542176	78542645
ENSG00000140382.15	HMG20A	chr15	+	-0.006	0.999202	A5SS	77458403	77458558
ENSG00000123219.13	CENPK	chr5	-	-0.006	0.999202	A5SS	65561462	65561564
ENSG00000132676.16	DAP3	chr1	+	-0.006	0.999202	A5SS	155689090	155689243
ENSG00000072310.18	SREBF1	chr17	-	-0.006	0.999202	A5SS	17817547	17817916
ENSG00000109805.10	NCAPG	chr4	+	-0.006	0.999202	A5SS	17825381	17825567
ENSG00000113810.16	SMC4	chr3	+	-0.006	0.999202	A5SS	160411919	160412084
ENSG00000106397.12	PLOD3	chr7	-	-0.006	0.999202	A5SS	101211540	101211716
ENSG00000178149.17	DALRD3	chr3	-	-0.006	0.999202	A5SS	49015972	49016340
ENSG00000116906.13	GNPAT	chr1	+	-0.006	0.999202	A5SS	231260506	231260683
ENSG00000117569.19	PTBP2	chr1	+	-0.006	0.999202	A5SS	96804799	96806452
ENSG00000084623.12	EIF3I	chr1	+	-0.006	0.999202	A5SS	32224409	32226530
ENSG00000067248.10	DHX29	chr5	-	-0.006	0.999202	A5SS	55283115	55283811
ENSG00000136271.11	DDX56	chr7	-	-0.006	0.999202	A5SS	44573582	44573925
ENSG00000163481.8	RNF25	chr2	-	-0.006	0.999202	A5SS	218668238	218668341
ENSG00000163161.14	ERCC3	chr2	-	-0.006	0.999202	A5SS	127292083	127292846
ENSG00000135317.14	SNX14	chr6	-	-0.006	0.999202	A5SS	85593578	85593857
ENSG00000165219.22	GAPVD1	chr9	+	-0.006	0.999202	A5SS	125346818	125346995
ENSG00000112425.16	EPM2A	chr6	-	-0.006	0.999202	A5SS	145735197	145735281
ENSG00000111364.16	DDX55	chr12	+	-0.006	0.999202	A5SS	123605930	123606159
ENSG00000165533.19	TTC8	chr14	+	-0.006	0.999202	A5SS	88841036	88841514
ENSG00000198561.16	CTNND1	chr11	+	-0.006	0.999202	A5SS	57761796	57762119
ENSG00000126249.8	PDCD2L	chr19	+	-0.006	0.999202	MXE	34404648	34404990
ENSG00000268790.5	CTC-429P9.4	chr19	-	-0.006	0.999202	MXE	16647095	16647261
ENSG00000132199.20	ENOSF1	chr18	-	-0.006	0.999202	MXE	694247	694334
ENSG00000159210.10	SNF8	chr17	-	-0.006	0.999202	MXE	48931642	48931714
ENSG00000108604.16	SMARCD2	chr17	-	-0.006	0.999202	MXE	63836921	63837044
ENSG00000128833.13	MYO5C	chr15	-	-0.006	0.999202	MXE	52239732	52239879
ENSG00000137770.14	CTDSPL2	chr15	+	-0.006	0.999202	MXE	44458990	44459200
ENSG00000091009.8	RBM27	chr5	+	-0.006	0.999202	MXE	146254942	146255092
ENSG00000177879.17	AP3S1	chr5	+	-0.006	0.999202	MXE	115866669	115866761
ENSG00000255717.7	SNHG1	chr11	-	-0.006	0.999202	MXE	62853551	62853833
ENSG00000196998.19	WDR45	chrX	-	-0.006	0.999202	MXE	49076644	49076750
ENSG00000288695.1	RP11-177J6.2	chr4	+	-0.006	0.999202	MXE	55364073	55364271
ENSG00000109805.10	NCAPG	chr4	+	-0.006	0.999202	MXE	17817260	17817453
ENSG00000063978.16	RNF4	chr4	+	-0.006	0.999202	MXE	2511955	2511965
ENSG00000240682.10	ISY1	chr3	-	-0.006	0.999202	MXE	129130549	129130636
ENSG00000048544.6	MRPS10	chr6	-	-0.006	0.999202	MXE	42208857	42208947
ENSG00000143256.5	PFDN2	chr1	-	-0.006	0.999202	MXE	161102047	161102171
ENSG00000128973.13	CLN6	chr15	-	-0.006	0.999202	MXE	68211555	68211643
ENSG00000117682.17	DHDDS	chr1	+	-0.006	0.999202	MXE	26442707	26442873
ENSG00000142627.13	EPHA2	chr1	-	-0.006	0.999202	MXE	16135035	16135189
ENSG00000138101.19	DTNB	chr2	-	-0.006	0.999202	MXE	25596085	25596240
ENSG00000148985.20	PGAP2	chr11	+	-0.006	0.999202	MXE	3823612	3823740
ENSG00000071054.16	MAP4K4	chr2	+	-0.006	0.999202	MXE	101859642	101859864
ENSG00000066322.15	ELOVL1	chr1	-	-0.006	0.999202	MXE	43364323	43364460
ENSG00000055208.19	TAB2	chr6	+	-0.006	0.999202	MXE	149369908	149370099
ENSG00000165055.16	METTL2B	chr7	+	-0.006	0.999202	MXE	128498035	128498142
ENSG00000010704.19	HFE	chr6	+	-0.006	0.999202	MXE	26090840	26091104
ENSG00000148187.18	MRRF	chr9	+	-0.006	0.999202	MXE	122285168	122285287
ENSG00000119487.17	MAPKAP1	chr9	-	-0.006	0.999202	MXE	125484442	125484583
ENSG00000154473.18	BUB3	chr10	+	-0.006	0.999202	MXE	123157728	123157880
ENSG00000213585.11	VDAC1	chr5	-	-0.006	0.999202	MXE	133992305	133992355
ENSG00000110075.15	PPP6R3	chr11	+	-0.006	0.999202	MXE	68548066	68548204
ENSG00000089234.16	BRAP	chr12	-	-0.006	0.999202	MXE	111665638	111665787
ENSG00000112787.14	FBRSL1	chr12	+	-0.006	0.999202	MXE	132570334	132570540
ENSG00000108239.9	TBC1D12	chr10	+	-0.006	0.999202	MXE	94500220	94500327
ENSG00000285339.2	VPS28	chrKZ208914.1	-	-0.006	0.999202	RI	156284	156810
ENSG00000196365.12	LONP1	chr19	-	-0.006	0.999202	RI	5696248	5696757
ENSG00000255717.7	SNHG1	chr11	-	-0.006	0.999202	RI	62854518	62855216
ENSG00000135506.16	OS9	chr12	+	-0.006	0.999202	RI	57718992	57720263
ENSG00000182979.18	MTA1	chr14	+	-0.006	0.999202	RI	105464462	105464863
ENSG00000070061.16	ELP1	chr9	-	-0.006	0.999202	RI	108897147	108898581
ENSG00000011143.19	MKS1	chr17	-	-0.006	0.999202	RI	58214258	58216243
ENSG00000153292.16	ADGRF1	chr6	-	-0.006	0.999202	RI	47012006	47014844
ENSG00000140465.14	CYP1A1	chr15	-	-0.006	0.999202	RI	74720719	74721053
ENSG00000130816.17	DNMT1	chr19	-	-0.006	0.999202	RI	10141104	10142220
ENSG00000077232.19	DNAJC10	chr2	+	-0.006	0.999202	RI	182728575	182728994
ENSG00000186281.12	GPAT2	chr2	-	-0.006	0.999202	RI	96022957	96023440
ENSG00000109501.15	WFS1	chr4	+	-0.006	0.999202	RI	6277450	6277687
ENSG00000247828.8	TMEM161B-AS1	chr5	+	-0.006	0.999202	RI	88269467	88270585
ENSG00000142541.18	RPL13A	chr19	+	-0.006	0.999202	RI	49490231	49490576
ENSG00000076108.12	BAZ2A	chr12	-	-0.006	0.999202	RI	56615013	56615607
ENSG00000103168.17	TAF1C	chr16	-	-0.006	0.999202	RI	84181327	84181663
ENSG00000205189.12	ZBTB10	chr8	+	-0.006	0.999202	RI	80518402	80518579
ENSG00000136104.21	RNASEH2B	chr13	+	-0.006	0.999202	RI	50953904	50956503
ENSG00000100650.16	SRSF5	chr14	+	-0.006	0.999202	RI	69771193	69772005
ENSG00000099817.12	POLR2E	chr19	-	-0.007	0.999202	A3SS	1089471	1089573
ENSG00000108846.16	ABCC3	chr17	+	-0.007	0.999202	A3SS	50659181	50659368
ENSG00000013306.16	SLC25A39	chr17	-	-0.007	0.999202	A3SS	44322418	44322552
ENSG00000131652.14	THOC6	chr16	+	-0.007	0.999202	A3SS	3026062	3026288
ENSG00000140983.14	RHOT2	chr16	+	-0.007	0.999202	A3SS	670248	670357
ENSG00000137812.20	KNL1	chr15	+	-0.007	0.999202	A3SS	40611477	40611511
ENSG00000158773.14	USF1	chr1	-	-0.007	0.999202	A3SS	161040201	161040330
ENSG00000090621.15	PABPC4	chr1	-	-0.007	0.999202	A3SS	39562322	39562416
ENSG00000163482.12	STK36	chr2	+	-0.007	0.999202	A3SS	218673624	218673765
ENSG00000182220.15	ATP6AP2	chrX	+	-0.007	0.999202	A3SS	40600761	40600881
ENSG00000164327.13	RICTOR	chr5	-	-0.007	0.999202	A3SS	38978582	38978650
ENSG00000175592.9	FOSL1	chr11	-	-0.007	0.999202	A3SS	65894013	65894121
ENSG00000143815.15	LBR	chr1	-	-0.007	0.999202	A3SS	225410290	225410818
ENSG00000168781.22	PPIP5K1	chr15	-	-0.007	0.999202	A3SS	43584357	43584589
ENSG00000172053.18	QARS1	chr3	-	-0.007	0.999202	A3SS	49103344	49103431
ENSG00000135317.14	SNX14	chr6	-	-0.007	0.999202	A3SS	85517755	85517875
ENSG00000155096.15	AZIN1	chr8	-	-0.007	0.999202	A3SS	102829820	102829936
ENSG00000148187.18	MRRF	chr9	+	-0.007	0.999202	A3SS	122270863	122271075
ENSG00000103197.18	TSC2	chr16	+	-0.007	0.999202	A3SS	2056643	2056769
ENSG00000149091.15	DGKZ	chr11	+	-0.007	0.999202	A3SS	46369363	46369550
ENSG00000123349.15	PFDN5	chr12	+	-0.007	0.999202	A3SS	53296429	53296551
ENSG00000258890.7	CEP95	chr17	+	-0.007	0.999202	A5SS	64530925	64531022
ENSG00000218510.9	LINC00339	chr1	+	-0.007	0.999202	A5SS	22025510	22026119
ENSG00000103811.18	CTSH	chr15	-	-0.007	0.999202	A5SS	78944777	78945022
ENSG00000005436.14	GCFC2	chr2	-	-0.007	0.999202	A5SS	75702198	75702423
ENSG00000143420.19	ENSA	chr1	-	-0.007	0.999202	A5SS	150627311	150627592
ENSG00000188352.12	FOCAD	chr9	+	-0.007	0.999202	A5SS	20820940	20821071
ENSG00000163516.14	ANKZF1	chr2	+	-0.007	0.999202	A5SS	219230227	219230405
ENSG00000144591.20	GMPPA	chr2	+	-0.007	0.999202	A5SS	219498900	219499254
ENSG00000144591.20	GMPPA	chr2	+	-0.007	0.999202	A5SS	219504082	219504868
ENSG00000197157.11	SND1	chr7	+	-0.007	0.999202	A5SS	128089488	128089825
ENSG00000104691.16	UBXN8	chr8	+	-0.007	0.999202	A5SS	30754664	30754787
ENSG00000108179.14	PPIF	chr10	+	-0.007	0.999202	A5SS	79351486	79351714
ENSG00000121274.14	TENT4B	chr16	+	-0.007	0.999202	MXE	50222305	50222434
ENSG00000228315.12	GUSBP11	chr22	-	-0.007	0.999202	MXE	23694118	23695517
ENSG00000166734.20	GOLM2	chr15	+	-0.007	0.999202	MXE	44322964	44323019
ENSG00000100714.17	MTHFD1	chr14	+	-0.007	0.999202	MXE	64440125	64441453
ENSG00000151092.18	NGLY1	chr3	-	-0.007	0.999202	MXE	25736003	25736149
ENSG00000111737.12	RAB35	chr12	-	-0.007	0.999202	MXE	120103825	120103949
ENSG00000100983.12	GSS	chr20	-	-0.007	0.999202	MXE	34935575	34935642
ENSG00000047849.22	MAP4	chr3	-	-0.007	0.999202	MXE	47902949	47903000
ENSG00000076944.16	STXBP2	chr19	+	-0.007	0.999202	MXE	7641704	7641853
ENSG00000109320.13	NFKB1	chr4	+	-0.007	0.999202	MXE	102533847	102533885
ENSG00000117360.13	PRPF3	chr1	+	-0.007	0.999202	MXE	150328319	150328466
ENSG00000074201.9	CLNS1A	chr11	-	-0.007	0.999202	MXE	77619605	77619695
ENSG00000182923.20	CEP63	chr3	+	-0.007	0.999202	MXE	134558141	134558347
ENSG00000066136.20	NFYC	chr1	+	-0.007	0.999202	MXE	40749572	40749686
ENSG00000159352.16	PSMD4	chr1	+	-0.007	0.999202	MXE	151265393	151265609
ENSG00000116001.17	TIA1	chr2	-	-0.007	0.999202	MXE	70228343	70228462
ENSG00000179818.15	PCBP1-AS1	chr2	-	-0.007	0.999202	MXE	70053730	70053815
ENSG00000117419.16	ERI3	chr1	-	-0.007	0.999202	MXE	44308309	44308401
ENSG00000138382.15	METTL5	chr2	-	-0.007	0.999202	MXE	169819560	169819643
ENSG00000114786.16	ABHD14A-ACY1	chr3	+	-0.007	0.999202	MXE	51984060	51984158
ENSG00000198176.13	TFDP1	chr13	+	-0.007	0.999202	MXE	113585773	113585849
ENSG00000119725.20	ZNF410	chr14	+	-0.007	0.999202	MXE	73896315	73896534
ENSG00000105976.16	MET	chr7	+	-0.007	0.999202	MXE	116781987	116782097
ENSG00000249859.12	PVT1	chr8	+	-0.007	0.999202	MXE	128070159	128070272
ENSG00000249859.12	PVT1	chr8	+	-0.007	0.999202	MXE	128070159	128070272
ENSG00000187164.20	SHTN1	chr10	-	-0.007	0.999202	MXE	116960135	116960230
ENSG00000177189.14	RPS6KA3	chrX	-	-0.007	0.999202	MXE	20204021	20204103
ENSG00000110844.14	PRPF40B	chr12	+	-0.007	0.999202	MXE	49630544	49630625
ENSG00000110906.13	KCTD10	chr12	-	-0.007	0.999202	MXE	109457991	109458048
ENSG00000120992.18	LYPLA1	chr8	-	-0.007	0.999202	MXE	54055059	54055133
ENSG00000129197.15	RPAIN	chr17	+	-0.007	0.999202	MXE	5426235	5426299
ENSG00000023608.5	SNAPC1	chr14	+	-0.007	0.999202	MXE	61776094	61776253
ENSG00000075413.19	MARK3	chr14	+	-0.007	0.999202	MXE	103457141	103457212
ENSG00000215301.11	DDX3X	chrX	+	-0.007	0.999202	RI	41346858	41347451
ENSG00000011243.19	AKAP8L	chr19	-	-0.007	0.999202	RI	15401149	15403715
ENSG00000099622.14	CIRBP	chr19	+	-0.007	0.999202	RI	1271980	1274440
ENSG00000079616.13	KIF22	chr16	+	-0.007	0.999202	RI	29798592	29799184
ENSG00000100316.16	RPL3	chr22	-	-0.007	0.999202	RI	39312883	39313310
ENSG00000149792.9	MRPL49	chr11	+	-0.007	0.999202	RI	65125725	65127363
ENSG00000161939.19	RNASEK-C17orf49	chr17	+	-0.007	0.999202	RI	7014144	7015156
ENSG00000134255.14	CEPT1	chr1	+	-0.007	0.999202	RI	111182186	111182318
ENSG00000123473.17	STIL	chr1	-	-0.007	0.999202	RI	47299904	47300152
ENSG00000163930.10	BAP1	chr3	-	-0.007	0.999202	RI	52402778	52403298
ENSG00000140632.17	GLYR1	chr16	-	-0.007	0.999202	RI	4803202	4805310
ENSG00000038358.15	EDC4	chr16	+	-0.007	0.999202	RI	67881667	67882109
ENSG00000164054.16	SHISA5	chr3	-	-0.007	0.999202	RI	48469360	48469843
ENSG00000100417.12	PMM1	chr22	-	-0.007	0.999202	RI	41583958	41584372
ENSG00000213809.9	KLRK1	chr12	-	-0.007	0.999202	RI	10379446	10379792
ENSG00000129317.15	PUS7L	chr12	-	-0.007	0.999202	RI	43754335	43755261
ENSG00000123349.15	PFDN5	chr12	+	-0.007	0.999202	RI	53295838	53296467
ENSG00000278191.4	CARS1	chrKI270831.1	-	-0.008	0.999202	A3SS	233031	233662
ENSG00000073050.12	XRCC1	chr19	-	-0.008	0.999202	A3SS	43552796	43553091
ENSG00000090924.15	PLEKHG2	chr19	+	-0.008	0.999202	A3SS	39414988	39415260
ENSG00000108433.17	GOSR2	chr17	+	-0.008	0.999202	A3SS	46931098	46931207
ENSG00000141076.18	UTP4	chr16	+	-0.008	0.999202	A3SS	69136678	69136887
ENSG00000131238.18	PPT1	chr1	-	-0.008	0.999202	A3SS	40092397	40092507
ENSG00000163374.20	YY1AP1	chr1	-	-0.008	0.999202	A3SS	155668626	155668777
ENSG00000011454.18	RABGAP1	chr9	+	-0.008	0.999202	A3SS	122957010	122957209
ENSG00000197343.11	ZNF655	chr7	+	-0.008	0.999202	A3SS	99562343	99562494
ENSG00000105854.13	PON2	chr7	-	-0.008	0.999202	A3SS	95406118	95406272
ENSG00000104763.20	ASAH1	chr8	-	-0.008	0.999202	A3SS	18064456	18064531
ENSG00000168615.13	ADAM9	chr8	+	-0.008	0.999202	A3SS	39091242	39091346
ENSG00000149499.12	EML3	chr11	-	-0.008	0.999202	A3SS	62602758	62602889
ENSG00000111596.14	CNOT2	chr12	+	-0.008	0.999202	A3SS	70344110	70344228
ENSG00000168067.12	MAP4K2	chr11	-	-0.008	0.999202	A3SS	64802562	64802653
ENSG00000002919.15	SNX11	chr17	+	-0.008	0.999202	A5SS	48112030	48112111
ENSG00000205981.8	DNAJC19	chr3	-	-0.008	0.999202	A5SS	180986947	180987022
ENSG00000125656.11	CLPP	chr19	+	-0.008	0.999202	A5SS	6362445	6362542
ENSG00000186001.14	LRCH3	chr3	+	-0.008	0.999202	A5SS	197835673	197835822
ENSG00000103811.18	CTSH	chr15	-	-0.008	0.999202	A5SS	78933730	78935082
ENSG00000110911.17	SLC11A2	chr12	-	-0.008	0.999202	A5SS	51026309	51026384
ENSG00000106028.11	SSBP1	chr7	+	-0.008	0.999202	A5SS	141738357	141738503
ENSG00000256591.5	RP11-286N22.8	chr11	+	-0.008	0.999202	A5SS	61438003	61438120
ENSG00000103248.19	MTHFSD	chr16	-	-0.008	0.999202	A5SS	86555168	86555235
ENSG00000198056.15	PRIM1	chr12	-	-0.008	0.999202	A5SS	56752186	56752323
ENSG00000089820.16	ARHGAP4	chrX	-	-0.008	0.999202	MXE	153918831	153919053
ENSG00000180530.11	NRIP1	chr21	-	-0.008	0.999202	MXE	14991200	14991306
ENSG00000101266.19	CSNK2A1	chr20	-	-0.008	0.999202	MXE	492253	492364
ENSG00000186185.14	KIF18B	chr17	-	-0.008	0.999202	MXE	44934506	44934617
ENSG00000175662.18	TOM1L2	chr17	-	-0.008	0.999202	MXE	17850892	17850952
ENSG00000177200.18	CHD9	chr16	+	-0.008	0.999202	MXE	53254437	53254605
ENSG00000121274.14	TENT4B	chr16	+	-0.008	0.999202	MXE	50222305	50222434
ENSG00000138592.14	USP8	chr15	+	-0.008	0.999202	MXE	50441348	50441493
ENSG00000137210.14	TMEM14B	chr6	+	-0.008	0.999202	MXE	10749621	10749698
ENSG00000164221.13	CCDC112	chr5	-	-0.008	0.999202	MXE	115268881	115269000
ENSG00000285641.1	RP11-422P24.14	chr1	-	-0.008	0.999202	MXE	153983218	153983296
ENSG00000129255.16	MPDU1	chr17	+	-0.008	0.999202	MXE	7585731	7585797
ENSG00000124795.17	DEK	chr6	-	-0.008	0.999202	MXE	18226173	18226242
ENSG00000019144.19	PHLDB1	chr11	+	-0.008	0.999202	MXE	118634922	118635051
ENSG00000095002.15	MSH2	chr2	+	-0.008	0.999202	MXE	47410093	47410372
ENSG00000156787.17	TBC1D31	chr8	+	-0.008	0.999202	MXE	123084161	123084340
ENSG00000131323.16	TRAF3	chr14	+	-0.008	0.999202	MXE	102891324	102891417
ENSG00000148341.18	SH3GLB2	chr9	-	-0.008	0.999202	MXE	129021090	129021219
ENSG00000056097.16	ZFR	chr5	-	-0.008	0.999202	MXE	32403905	32404097
ENSG00000144591.20	GMPPA	chr2	+	-0.008	0.999202	MXE	219505457	219505555
ENSG00000150867.14	PIP4K2A	chr10	-	-0.008	0.999202	MXE	22573310	22573457
ENSG00000127914.19	AKAP9	chr7	+	-0.008	0.999202	MXE	92102593	92102826
ENSG00000188321.14	ZNF559	chr19	+	-0.008	0.999202	MXE	9338493	9338582
ENSG00000006652.15	IFRD1	chr7	+	-0.008	0.999202	MXE	112458860	112459018
ENSG00000119402.18	FBXW2	chr9	-	-0.008	0.999202	MXE	120778350	120778545
ENSG00000166352.18	IFTAP	chr11	+	-0.008	0.999202	MXE	36610080	36610239
ENSG00000137492.9	THAP12	chr11	-	-0.008	0.999202	MXE	76364337	76364432
ENSG00000111481.10	COPZ1	chr12	+	-0.008	0.999202	MXE	54340546	54340615
ENSG00000132780.17	NASP	chr1	+	-0.008	0.999202	MXE	45602254	45602365
ENSG00000108654.16	DDX5	chr17	-	-0.008	0.999202	RI	64500548	64501143
ENSG00000182224.12	CYB5D1	chr17	+	-0.008	0.999202	RI	7858402	7858824
ENSG00000135452.10	TSPAN31	chr12	+	-0.008	0.999202	RI	57746175	57746720
ENSG00000135476.12	ESPL1	chr12	+	-0.008	0.999202	RI	53288537	53289303
ENSG00000171302.17	CANT1	chr17	-	-0.008	0.999202	RI	78996991	78997963
ENSG00000140474.14	ULK3	chr15	-	-0.008	0.999202	RI	74842074	74842420
ENSG00000023041.12	ZDHHC6	chr10	-	-0.008	0.999202	RI	112432375	112434464
ENSG00000110330.9	BIRC2	chr11	+	-0.008	0.999202	RI	102348597	102350749
ENSG00000092841.19	MYL6	chr12	+	-0.008	0.999202	RI	56158683	56159730
ENSG00000122566.22	HNRNPA2B1	chr7	-	-0.008	0.999202	RI	26193250	26193694
ENSG00000131051.24	RBM39	chr20	-	-0.009	0.999202	A3SS	35709223	35709309
ENSG00000101365.21	IDH3B	chr20	-	-0.009	0.999202	A3SS	2658394	2658837
ENSG00000187266.14	EPOR	chr19	-	-0.009	0.999202	A3SS	11381055	11381313
ENSG00000106089.12	STX1A	chr7	-	-0.009	0.999202	A3SS	73700729	73700931
ENSG00000198408.14	OGA	chr10	-	-0.009	0.999202	A3SS	101792838	101792943
ENSG00000188747.9	NOXA1	chr9	+	-0.009	0.999202	A3SS	137434202	137434406
ENSG00000131591.18	C1orf159	chr1	-	-0.009	0.999202	A3SS	1090352	1091374
ENSG00000146409.12	SLC18B1	chr6	-	-0.009	0.999202	A3SS	132770889	132770959
ENSG00000183735.11	TBK1	chr12	+	-0.009	0.999202	A3SS	64484302	64484499
ENSG00000168487.20	BMP1	chr8	+	-0.009	0.999202	A3SS	22176923	22177139
ENSG00000107372.13	ZFAND5	chr9	-	-0.009	0.999202	A3SS	72360627	72360787
ENSG00000171206.15	TRIM8	chr10	+	-0.009	0.999202	A3SS	102656247	102656385
ENSG00000142186.17	SCYL1	chr11	+	-0.009	0.999202	A3SS	65537808	65537880
ENSG00000134779.15	TPGS2	chr18	-	-0.009	0.999202	A3SS	36786572	36787079
ENSG00000120992.18	LYPLA1	chr8	-	-0.009	0.999202	A3SS	54051011	54051188
ENSG00000124356.17	STAMBP	chr2	+	-0.009	0.999202	A5SS	73828982	73829510
ENSG00000049541.11	RFC2	chr7	-	-0.009	0.999202	A5SS	74237288	74237442
ENSG00000135913.11	USP37	chr2	-	-0.009	0.999202	A5SS	218562672	218562813
ENSG00000110514.19	MADD	chr11	+	-0.009	0.999202	A5SS	47284940	47285194
ENSG00000168904.15	LRRC28	chr15	+	-0.009	0.999202	A5SS	99255897	99256125
ENSG00000168958.20	MFF	chr2	+	-0.009	0.999202	A5SS	227328677	227330846
ENSG00000176261.16	ZBTB8OS	chr1	-	-0.009	0.999202	A5SS	32634701	32634792
ENSG00000136877.15	FPGS	chr9	+	-0.009	0.999202	A5SS	127807585	127807775
ENSG00000120029.13	ARMH3	chr10	-	-0.009	0.999202	A5SS	102032932	102033172
ENSG00000066427.24	ATXN3	chr14	-	-0.009	0.999202	A5SS	92080952	92081061
ENSG00000124201.15	ZNFX1	chr20	-	-0.009	0.999202	MXE	49257416	49257664
ENSG00000101017.14	CD40	chr20	+	-0.009	0.999202	MXE	46123125	46123219
ENSG00000141556.22	TBCD	chr17	+	-0.009	0.999202	MXE	82893546	82893632
ENSG00000108854.16	SMURF2	chr17	-	-0.009	0.999202	MXE	64586085	64586170
ENSG00000108406.10	DHX40	chr17	+	-0.009	0.999202	MXE	59570517	59570663
ENSG00000112655.16	PTK7	chr6	+	-0.009	0.999202	MXE	43146617	43146698
ENSG00000135597.19	REPS1	chr6	-	-0.009	0.999202	MXE	138911275	138911371
ENSG00000117751.18	PPP1R8	chr1	+	-0.009	0.999202	MXE	27843185	27843330
ENSG00000124783.14	SSR1	chr6	-	-0.009	0.999202	MXE	7295391	7295485
ENSG00000204120.16	GIGYF2	chr2	+	-0.009	0.999202	MXE	232719037	232719128
ENSG00000182979.18	MTA1	chr14	+	-0.009	0.999202	MXE	105466425	105466578
ENSG00000154832.16	CXXC1	chr18	-	-0.009	0.999202	MXE	50284731	50284839
ENSG00000049883.15	PTCD2	chr5	+	-0.009	0.999202	MXE	72326611	72326741
ENSG00000145819.18	ARHGAP26	chr5	+	-0.009	0.999202	MXE	142885297	142885399
ENSG00000173473.11	SMARCC1	chr3	-	-0.009	0.999202	MXE	47622206	47622341
ENSG00000012232.9	EXTL3	chr8	+	-0.009	0.999202	MXE	28713456	28713550
ENSG00000160752.15	FDPS	chr1	+	-0.009	0.999202	MXE	155318168	155318291
ENSG00000162419.13	GMEB1	chr1	+	-0.009	0.999202	MXE	28702437	28702569
ENSG00000169991.11	IFFO2	chr1	-	-0.009	0.999202	MXE	18918361	18918502
ENSG00000134882.16	UBAC2	chr13	+	-0.009	0.999202	MXE	99314096	99314220
ENSG00000132275.11	RRP8	chr11	-	-0.009	0.999202	MXE	6600925	6601602
ENSG00000182718.18	ANXA2	chr15	-	-0.009	0.999202	MXE	60393012	60393440
ENSG00000131323.16	TRAF3	chr14	+	-0.009	0.999202	MXE	102891324	102891417
ENSG00000172053.18	QARS1	chr3	-	-0.009	0.999202	MXE	49103862	49103972
ENSG00000135317.14	SNX14	chr6	-	-0.009	0.999202	MXE	85513799	85513895
ENSG00000179295.18	PTPN11	chr12	+	-0.009	0.999202	MXE	112502143	112502256
ENSG00000178053.20	MLF1	chr3	+	-0.009	0.999202	MXE	158588851	158588924
ENSG00000124789.12	NUP153	chr6	-	-0.009	0.999202	MXE	17646066	17646154
ENSG00000138119.17	MYOF	chr10	-	-0.009	0.999202	MXE	93408786	93408915
ENSG00000132256.20	TRIM5	chr11	-	-0.009	0.999202	MXE	5665980	5666081
ENSG00000026508.20	CD44	chr11	+	-0.009	0.999202	MXE	35198120	35198246
ENSG00000169180.12	XPO6	chr16	-	-0.009	0.999202	MXE	28107521	28107677
ENSG00000160584.17	SIK3	chr11	-	-0.009	0.999202	MXE	116861273	116861383
ENSG00000060237.19	WNK1	chr12	+	-0.009	0.999202	MXE	879572	880031
ENSG00000265590.10	CFAP298-TCP10L	chr21	-	-0.009	0.999202	MXE	32607648	32607716
ENSG00000111481.10	COPZ1	chr12	+	-0.009	0.999202	MXE	54343224	54343316
ENSG00000136122.18	BORA	chr13	+	-0.009	0.999202	MXE	72728925	72729093
ENSG00000125304.10	TM9SF2	chr13	+	-0.009	0.999202	MXE	99536607	99536737
ENSG00000133706.19	LARS1	chr5	-	-0.009	0.999202	MXE	146142871	146143084
ENSG00000131899.11	LLGL1	chr17	+	-0.009	0.999202	RI	18235469	18236760
ENSG00000137801.11	THBS1	chr15	+	-0.009	0.999202	RI	39593396	39594196
ENSG00000062598.18	ELMO2	chr20	-	-0.009	0.999202	RI	46368890	46370525
ENSG00000125124.14	BBS2	chr16	-	-0.009	0.999202	RI	56498436	56502456
ENSG00000214655.11	ZSWIM8	chr10	+	-0.009	0.999202	RI	73794146	73794639
ENSG00000172053.18	QARS1	chr3	-	-0.009	0.999202	RI	49103344	49103706
ENSG00000116198.14	CEP104	chr1	-	-0.009	0.999202	RI	3836494	3837519
ENSG00000106009.16	BRAT1	chr7	-	-0.009	0.999202	RI	2543203	2543962
ENSG00000127914.19	AKAP9	chr7	+	-0.009	0.999202	RI	92083169	92083655
ENSG00000134574.12	DDB2	chr11	+	-0.009	0.999202	RI	47234756	47235412
ENSG00000106462.12	EZH2	chr7	-	-0.009	0.999202	RI	148816683	148818117
ENSG00000106617.15	PRKAG2	chr7	-	-0.009	0.999202	RI	151565345	151565885
ENSG00000168818.10	STX18	chr4	-	-0.009	0.999202	RI	4457190	4457500
ENSG00000152778.10	IFIT5	chr10	+	-0.009	0.999202	RI	89417204	89420997
ENSG00000101158.15	NELFCD	chr20	+	-0.009	0.999202	RI	58992997	58993544
ENSG00000140365.16	COMMD4	chr15	+	-0.01	0.999202	A3SS	75338575	75338685
ENSG00000177565.18	TBL1XR1	chr3	-	-0.01	0.999202	A3SS	177038312	177038434
ENSG00000125124.14	BBS2	chr16	-	-0.01	0.999202	A3SS	56506119	56506224
ENSG00000138095.20	LRPPRC	chr2	-	-0.01	0.999202	A3SS	43979825	43979948
ENSG00000169714.17	CNBP	chr3	-	-0.01	0.999202	A3SS	129171078	129171283
ENSG00000089060.12	SLC8B1	chr12	-	-0.01	0.999202	A3SS	113316525	113316656
ENSG00000004766.17	VPS50	chr7	+	-0.01	0.999202	A3SS	93253859	93253931
ENSG00000022840.17	RNF10	chr12	+	-0.01	0.999202	A3SS	120563331	120563623
ENSG00000164953.17	TMEM67	chr8	+	-0.01	0.999202	A3SS	93780857	93780982
ENSG00000145332.14	KLHL8	chr4	-	-0.01	0.999202	A3SS	87185250	87185799
ENSG00000140650.13	PMM2	chr16	+	-0.01	0.999202	A3SS	8811637	8811713
ENSG00000163608.15	NEPRO	chr3	-	-0.01	0.999202	A3SS	113011044	113011406
ENSG00000087365.16	SF3B2	chr11	+	-0.01	0.999202	A3SS	66057265	66057375
ENSG00000111596.14	CNOT2	chr12	+	-0.01	0.999202	A3SS	70332766	70332846
ENSG00000100650.16	SRSF5	chr14	+	-0.01	0.999202	A3SS	69769510	69770540
ENSG00000103245.14	CIAO3	chr16	-	-0.01	0.999202	A5SS	739539	739738
ENSG00000102890.16	ELMO3	chr16	+	-0.01	0.999202	A5SS	67199552	67199593
ENSG00000100983.12	GSS	chr20	-	-0.01	0.999202	A5SS	34942487	34943006
ENSG00000102030.16	NAA10	chrX	-	-0.01	0.999202	A5SS	153933942	153934001
ENSG00000165795.24	NDRG2	chr14	-	-0.01	0.999202	A5SS	21023975	21024096
ENSG00000132334.17	PTPRE	chr10	+	-0.01	0.999202	A5SS	128070807	128071741
ENSG00000068308.14	OTUD5	chrX	-	-0.01	0.999202	A5SS	48934695	48934867
ENSG00000157764.14	BRAF	chr7	-	-0.01	0.999202	A5SS	140808882	140808995
ENSG00000107862.6	GBF1	chr10	+	-0.01	0.999202	A5SS	102379520	102379729
ENSG00000215301.11	DDX3X	chrX	+	-0.01	0.999202	MXE	41343736	41343822
ENSG00000123131.13	PRDX4	chrX	+	-0.01	0.999202	MXE	23671528	23671646
ENSG00000196756.13	SNHG17	chr20	-	-0.01	0.999202	MXE	38422095	38422241
ENSG00000101003.10	GINS1	chr20	+	-0.01	0.999202	MXE	25413789	25413854
ENSG00000080031.10	PTPRH	chr19	-	-0.01	0.999202	MXE	55202055	55202322
ENSG00000062716.13	VMP1	chr17	+	-0.01	0.999202	MXE	59764970	59765138
ENSG00000159210.10	SNF8	chr17	-	-0.01	0.999202	MXE	48931642	48931717
ENSG00000124702.18	KLHDC3	chr6	+	-0.01	0.999202	MXE	43017518	43017695
ENSG00000111696.12	NT5DC3	chr12	-	-0.01	0.999202	MXE	103788837	103788919
ENSG00000110958.16	PTGES3	chr12	-	-0.01	0.999202	MXE	56664775	56664800
ENSG00000117298.16	ECE1	chr1	-	-0.01	0.999202	MXE	21272698	21272911
ENSG00000215021.10	PHB2	chr12	-	-0.01	0.999202	MXE	6968410	6968595
ENSG00000128973.13	CLN6	chr15	-	-0.01	0.999202	MXE	68211555	68211643
ENSG00000198887.9	SMC5	chr9	+	-0.01	0.999202	MXE	70344143	70344269
ENSG00000117682.17	DHDDS	chr1	+	-0.01	0.999202	MXE	26457790	26457905
ENSG00000143514.17	TP53BP2	chr1	-	-0.01	0.999202	MXE	223806845	223806947
ENSG00000135439.12	AGAP2	chr12	-	-0.01	0.999202	MXE	57734591	57734679
ENSG00000070785.17	EIF2B3	chr1	-	-0.01	0.999202	MXE	44881611	44881739
ENSG00000133935.7	ERG28	chr14	-	-0.01	0.999202	MXE	75654885	75654976
ENSG00000070961.16	ATP2B1	chr12	-	-0.01	0.999202	MXE	89627677	89627716
ENSG00000115524.17	SF3B1	chr2	-	-0.01	0.999202	MXE	197409769	197410007
ENSG00000163161.14	ERCC3	chr2	-	-0.01	0.999202	MXE	127280446	127280631
ENSG00000130363.13	RSPH3	chr6	-	-0.01	0.999202	MXE	158983661	158983807
ENSG00000198176.13	TFDP1	chr13	+	-0.01	0.999202	MXE	113610995	113611062
ENSG00000147419.19	CCDC25	chr8	-	-0.01	0.999202	MXE	27748494	27748598
ENSG00000157193.18	LRP8	chr1	-	-0.01	0.999202	MXE	53262445	53262564
ENSG00000153310.19	CYRIB	chr8	-	-0.01	0.999202	MXE	129879388	129879471
ENSG00000106692.15	FKTN	chr9	+	-0.01	0.999202	MXE	105573654	105573746
ENSG00000146143.19	PRIM2	chr6	+	-0.01	0.999202	MXE	57606374	57606457
ENSG00000159063.14	ALG8	chr11	-	-0.01	0.999202	MXE	78109441	78109581
ENSG00000111581.10	NUP107	chr12	+	-0.01	0.999202	MXE	68696818	68696922
ENSG00000284934.2	RP11-512M8.12	chr12	-	-0.01	0.999202	MXE	122218265	122218397
ENSG00000088992.18	TESC	chr12	-	-0.01	0.999202	MXE	117049018	117049158
ENSG00000177192.14	PUS1	chr12	+	-0.01	0.999202	MXE	131939172	131939275
ENSG00000179115.11	FARSA	chr19	-	-0.01	0.999202	RI	12924638	12925003
ENSG00000214087.9	ARL16	chr17	-	-0.01	0.999202	RI	81682033	81683126
ENSG00000103061.13	SLC7A6OS	chr16	-	-0.01	0.999202	RI	68310334	68310946
ENSG00000172366.20	MCRIP2	chr16	+	-0.01	0.999202	RI	647416	647884
ENSG00000135124.15	P2RX4	chr12	+	-0.01	0.999202	RI	121222093	121223043
ENSG00000162910.19	MRPL55	chr1	-	-0.01	0.999202	RI	228108436	228109021
ENSG00000163463.13	KRTCAP2	chr1	-	-0.01	0.999202	RI	155172564	155172892
ENSG00000172794.20	RAB37	chr17	+	-0.01	0.999202	RI	74745007	74747334
ENSG00000055609.21	KMT2C	chr7	-	-0.01	0.999202	RI	152152704	152154146
ENSG00000108465.15	CDK5RAP3	chr17	+	-0.01	0.999202	RI	47975513	47976013
ENSG00000107371.14	EXOSC3	chr9	-	-0.01	0.999202	RI	37780274	37780880
ENSG00000100650.16	SRSF5	chr14	+	-0.01	0.999202	RI	69768797	69770540
ENSG00000167291.16	TBC1D16	chr17	-	-0.011	0.999202	A3SS	79950410	79950578
ENSG00000196923.14	PDLIM7	chr5	-	-0.011	0.999202	A3SS	177491806	177491995
ENSG00000120725.13	SIL1	chr5	-	-0.011	0.999202	A3SS	139121034	139121173
ENSG00000004534.15	RBM6	chr3	+	-0.011	0.999202	A3SS	50059631	50059746
ENSG00000126001.16	CEP250	chr20	+	-0.011	0.999202	A3SS	35472049	35472151
ENSG00000100461.18	RBM23	chr14	-	-0.011	0.999202	A3SS	22902186	22904190
ENSG00000198945.8	L3MBTL3	chr6	+	-0.011	0.999202	A3SS	130049650	130049830
ENSG00000143952.20	VPS54	chr2	-	-0.011	0.999202	A3SS	63981645	63981887
ENSG00000088833.18	NSFL1C	chr20	-	-0.011	0.999202	A3SS	1445665	1446149
ENSG00000091732.17	ZC3HC1	chr7	-	-0.011	0.999202	A3SS	130024262	130024506
ENSG00000166801.17	FAM111A	chr11	+	-0.011	0.999202	A3SS	59144537	59144896
ENSG00000137502.10	RAB30	chr11	-	-0.011	0.999202	A3SS	82994038	82994122
ENSG00000060339.14	CCAR1	chr10	+	-0.011	0.999202	A3SS	68742375	68742569
ENSG00000221968.9	FADS3	chr11	-	-0.011	0.999202	A3SS	61876358	61876963
ENSG00000101040.19	ZMYND8	chr20	-	-0.011	0.999202	A5SS	47238757	47239138
ENSG00000239382.10	ALKBH6	chr19	-	-0.011	0.999202	A5SS	36013020	36013422
ENSG00000266173.7	STRADA	chr17	-	-0.011	0.999202	A5SS	63728333	63728413
ENSG00000103064.15	SLC7A6	chr16	+	-0.011	0.999202	A5SS	68274690	68275249
ENSG00000166855.9	CLPX	chr15	-	-0.011	0.999202	A5SS	65158574	65158751
ENSG00000141380.14	SS18	chr18	-	-0.011	0.999202	A5SS	26091003	26091192
ENSG00000139624.14	CERS5	chr12	-	-0.011	0.999202	A5SS	50134399	50134702
ENSG00000135486.19	HNRNPA1	chr12	+	-0.011	0.999202	A5SS	54282572	54282665
ENSG00000153363.13	LINC00467	chr1	+	-0.011	0.999202	A5SS	211422538	211422670
ENSG00000127314.18	RAP1B	chr12	+	-0.011	0.999202	A5SS	68610928	68611052
ENSG00000139644.13	TMBIM6	chr12	+	-0.011	0.999202	A5SS	49741956	49742280
ENSG00000184831.14	APOO	chrX	-	-0.011	0.999202	MXE	23868592	23868688
ENSG00000130244.12	FAM98C	chr19	+	-0.011	0.999202	MXE	38404907	38405113
ENSG00000133243.10	BTBD2	chr19	-	-0.011	0.999202	MXE	1997343	1997463
ENSG00000137770.14	CTDSPL2	chr15	+	-0.011	0.999202	MXE	44519168	44519295
ENSG00000069248.12	NUP133	chr1	-	-0.011	0.999202	MXE	229460610	229460769
ENSG00000215021.10	PHB2	chr12	-	-0.011	0.999202	MXE	6968410	6968708
ENSG00000165832.6	TRUB1	chr10	+	-0.011	0.999202	MXE	114942644	114942743
ENSG00000142655.13	PEX14	chr1	+	-0.011	0.999202	MXE	10599237	10599366
ENSG00000100578.18	KIAA0586	chr14	+	-0.011	0.999202	MXE	58498782	58498960
ENSG00000118495.20	PLAGL1	chr6	-	-0.011	0.999202	MXE	143964786	143964818
ENSG00000115761.16	NOL10	chr2	-	-0.011	0.999202	MXE	10675793	10675871
ENSG00000164134.13	NAA15	chr4	+	-0.011	0.999202	MXE	139334173	139334258
ENSG00000055208.19	TAB2	chr6	+	-0.011	0.999202	MXE	149369908	149370099
ENSG00000125257.16	ABCC4	chr13	-	-0.011	0.999202	MXE	95234609	95234834
ENSG00000136231.14	IGF2BP3	chr7	-	-0.011	0.999202	MXE	23319137	23319254
ENSG00000138092.11	CENPO	chr2	+	-0.011	0.999202	MXE	24793851	24793965
ENSG00000111206.13	FOXM1	chr12	-	-0.011	0.999202	MXE	2865354	2865399
ENSG00000077782.22	FGFR1	chr8	-	-0.011	0.999202	MXE	38429681	38429948
ENSG00000249859.12	PVT1	chr8	+	-0.011	0.999202	MXE	128031958	128032272
ENSG00000149182.15	ARFGAP2	chr11	-	-0.011	0.999202	MXE	47167908	47168043
ENSG00000196323.14	ZBTB44	chr11	-	-0.011	0.999202	MXE	130239811	130239896
ENSG00000110801.14	PSMD9	chr12	+	-0.011	0.999202	MXE	121899633	121899845
ENSG00000215301.11	DDX3X	chrX	+	-0.011	0.999202	RI	41337690	41339083
ENSG00000127445.14	PIN1	chr19	+	-0.011	0.999202	RI	9849089	9849682
ENSG00000167508.12	MVD	chr16	-	-0.011	0.999202	RI	88657435	88658029
ENSG00000249915.8	PDCD6	chr5	+	-0.011	0.999202	RI	271620	271821
ENSG00000127948.16	POR	chr7	+	-0.011	0.999202	RI	75986158	75986855
ENSG00000099860.9	GADD45B	chr19	+	-0.011	0.999202	RI	2476355	2476630
ENSG00000048140.18	TSPAN17	chr5	+	-0.011	0.999202	RI	176652742	176655020
ENSG00000001497.18	LAS1L	chrX	-	-0.011	0.999202	RI	65517986	65522285
ENSG00000125746.18	EML2	chr19	-	-0.011	0.999202	RI	45632860	45633139
ENSG00000167986.15	DDB1	chr11	-	-0.011	0.999202	RI	61314046	61314486
ENSG00000173039.19	RELA	chr11	-	-0.011	0.999202	RI	65661936	65662205
ENSG00000025708.14	TYMP	chr22	-	-0.012	0.999202	A3SS	50529495	50529754
ENSG00000167491.18	GATAD2A	chr19	+	-0.012	0.999202	A3SS	19465339	19465614
ENSG00000125347.15	IRF1	chr5	-	-0.012	0.999202	A3SS	132486556	132486686
ENSG00000102710.20	SUPT20H	chr13	-	-0.012	0.999202	A3SS	37017244	37017364
ENSG00000133805.15	AMPD3	chr11	+	-0.012	0.999202	A3SS	10504548	10504659
ENSG00000058056.10	USP13	chr3	+	-0.012	0.999202	A3SS	179763936	179764168
ENSG00000130816.17	DNMT1	chr19	-	-0.012	0.999202	A3SS	10180349	10180569
ENSG00000164068.16	RNF123	chr3	+	-0.012	0.999202	A3SS	49715491	49715714
ENSG00000198258.11	UBL5	chr19	+	-0.012	0.999202	A3SS	9828326	9828675
ENSG00000159140.21	SON	chr21	+	-0.012	0.999202	A3SS	33576364	33577481
ENSG00000110801.14	PSMD9	chr12	+	-0.012	0.999202	A3SS	121915855	121915944
ENSG00000174547.13	MRPL11	chr11	-	-0.012	0.999202	A3SS	66437349	66437443
ENSG00000174720.16	LARP7	chr4	+	-0.012	0.999202	A5SS	112644667	112644871
ENSG00000127586.17	CHTF18	chr16	+	-0.012	0.999202	A5SS	790524	790671
ENSG00000126088.14	UROD	chr1	+	-0.012	0.999202	A5SS	45013135	45013354
ENSG00000135486.19	HNRNPA1	chr12	+	-0.012	0.999202	A5SS	54282572	54282662
ENSG00000128694.12	OSGEPL1	chr2	-	-0.012	0.999202	A5SS	189762566	189762792
ENSG00000198920.11	KIAA0753	chr17	-	-0.012	0.999202	MXE	6623508	6623571
ENSG00000279765.3	RP11-437B10.1	chr15	+	-0.012	0.999202	MXE	92929029	92929091
ENSG00000085511.20	MAP3K4	chr6	+	-0.012	0.999202	MXE	161048615	161049979
ENSG00000155508.14	CNOT8	chr5	+	-0.012	0.999202	MXE	154865191	154865385
ENSG00000117751.18	PPP1R8	chr1	+	-0.012	0.999202	MXE	27841013	27841234
ENSG00000124786.12	SLC35B3	chr6	-	-0.012	0.999202	MXE	8418743	8418885
ENSG00000126226.22	PCID2	chr13	-	-0.012	0.999202	MXE	113185484	113185560
ENSG00000257315.3	ZBED6	chr1	+	-0.012	0.999202	MXE	203847183	203847687
ENSG00000119537.18	KDSR	chr18	-	-0.012	0.999202	MXE	63344409	63344493
ENSG00000128973.13	CLN6	chr15	-	-0.012	0.999202	MXE	68211555	68211643
ENSG00000135829.17	DHX9	chr1	+	-0.012	0.999202	MXE	182843293	182843434
ENSG00000142166.13	IFNAR1	chr21	+	-0.012	0.999202	MXE	33343534	33343676
ENSG00000058804.12	NDC1	chr1	-	-0.012	0.999202	MXE	53803927	53804009
ENSG00000140650.13	PMM2	chr16	+	-0.012	0.999202	MXE	8806315	8806407
ENSG00000056586.16	RC3H2	chr9	-	-0.012	0.999202	MXE	122859916	122860131
ENSG00000165733.8	BMS1	chr10	+	-0.012	0.999202	MXE	42802136	42802218
ENSG00000126261.13	UBA2	chr19	+	-0.012	0.999202	MXE	34454259	34454353
ENSG00000110075.15	PPP6R3	chr11	+	-0.012	0.999202	MXE	68537658	68537891
ENSG00000135679.26	MDM2	chr12	+	-0.012	0.999202	MXE	68813553	68813628
ENSG00000092108.22	SCFD1	chr14	+	-0.012	0.999202	MXE	30707816	30707914
ENSG00000078304.19	PPP2R5C	chr14	+	-0.012	0.999202	MXE	101883256	101883349
ENSG00000156931.16	VPS8	chr3	+	-0.012	0.999202	MXE	184886109	184886156
ENSG00000101210.13	EEF1A2	chr20	-	-0.012	0.999202	RI	63488013	63488425
ENSG00000105726.17	ATP13A1	chr19	-	-0.012	0.999202	RI	19656659	19656916
ENSG00000104907.13	TRMT1	chr19	-	-0.012	0.999202	RI	13105266	13105606
ENSG00000156858.12	PRR14	chr16	+	-0.012	0.999202	RI	30652720	30653103
ENSG00000131652.14	THOC6	chr16	+	-0.012	0.999202	RI	3025923	3026288
ENSG00000168036.18	CTNNB1	chr3	+	-0.012	0.999202	RI	41239133	41239900
ENSG00000184014.9	DENND5A	chr11	-	-0.012	0.999202	RI	9141939	9143485
ENSG00000160753.16	RUSC1	chr1	+	-0.012	0.999202	RI	155325101	155325490
ENSG00000012211.13	PRICKLE3	chrX	-	-0.012	0.999202	RI	49177992	49178475
ENSG00000119760.16	SUPT7L	chr2	-	-0.012	0.999202	RI	27660983	27662281
ENSG00000115053.17	NCL	chr2	-	-0.012	0.999202	RI	231457000	231457800
ENSG00000241973.11	PI4KA	chr22	-	-0.012	0.999202	RI	20733735	20734194
ENSG00000172354.10	GNB2	chr7	+	-0.012	0.999202	RI	100676692	100677415
ENSG00000213619.11	NDUFS3	chr11	+	-0.012	0.999202	RI	47580524	47580984
ENSG00000168003.18	SLC3A2	chr11	+	-0.012	0.999202	RI	62881698	62882066
ENSG00000072778.20	ACADVL	chr17	+	-0.013	0.999202	A3SS	7220463	7220676
ENSG00000076382.17	SPAG5	chr17	-	-0.013	0.999202	A3SS	28591981	28592477
ENSG00000164733.22	CTSB	chr8	-	-0.013	0.999202	A3SS	11847678	11847822
ENSG00000198301.12	SDAD1	chr4	-	-0.013	0.999202	A3SS	75981371	75981545
ENSG00000135632.12	SMYD5	chr2	+	-0.013	0.999202	A3SS	73219951	73220190
ENSG00000198203.10	SULT1C2	chr2	+	-0.013	0.999202	A3SS	108300795	108300935
ENSG00000117640.18	MTFR1L	chr1	+	-0.013	0.999202	A3SS	25823620	25823748
ENSG00000117139.18	KDM5B	chr1	-	-0.013	0.999202	A3SS	202766925	202767060
ENSG00000104783.14	KCNN4	chr19	-	-0.013	0.999202	A3SS	43768962	43769560
ENSG00000172183.16	ISG20	chr15	+	-0.013	0.999202	A3SS	88650234	88652310
ENSG00000116127.20	ALMS1	chr2	+	-0.013	0.999202	A3SS	73432128	73432291
ENSG00000051825.15	MPHOSPH9	chr12	-	-0.013	0.999202	A3SS	123221371	123221895
ENSG00000055609.21	KMT2C	chr7	-	-0.013	0.999202	A3SS	152330171	152330742
ENSG00000067182.8	TNFRSF1A	chr12	-	-0.013	0.999202	A3SS	6333736	6333865
ENSG00000126215.14	XRCC3	chr14	-	-0.013	0.999202	A3SS	103711032	103711245
ENSG00000213468.7	FIRRE	chrX	-	-0.013	0.999202	A5SS	131756610	131756709
ENSG00000101181.18	MTG2	chr20	+	-0.013	0.999202	A5SS	62199118	62199283
ENSG00000189308.11	LIN54	chr4	-	-0.013	0.999202	A5SS	82984160	82984876
ENSG00000127527.14	EPS15L1	chr19	-	-0.013	0.999202	A5SS	16440861	16440909
ENSG00000244754.9	N4BP2L2	chr13	-	-0.013	0.999202	A5SS	32538617	32538825
ENSG00000081059.20	TCF7	chr5	+	-0.013	0.999202	A5SS	134115908	134116086
ENSG00000072518.22	MARK2	chr11	+	-0.013	0.999202	A5SS	63903985	63904354
ENSG00000171469.11	ZNF561	chr19	-	-0.013	0.999202	A5SS	9617044	9617171
ENSG00000094975.14	SUCO	chr1	+	-0.013	0.999202	A5SS	172588759	172589926
ENSG00000141452.10	RMC1	chr18	+	-0.013	0.999202	MXE	23504370	23504447
ENSG00000175354.20	PTPN2	chr18	-	-0.013	0.999202	MXE	12814202	12814355
ENSG00000146872.19	TLK2	chr17	+	-0.013	0.999202	MXE	62536169	62536337
ENSG00000260643.2	RP11-303E16.8	chr16	-	-0.013	0.999202	MXE	81087600	81087664
ENSG00000171497.5	PPID	chr4	-	-0.013	0.999202	MXE	158713118	158713260
ENSG00000159214.13	CCDC24	chr1	+	-0.013	0.999202	MXE	43992152	43992387
ENSG00000174780.17	SRP72	chr4	+	-0.013	0.999202	MXE	56478591	56478649
ENSG00000163697.17	APBB2	chr4	-	-0.013	0.999202	MXE	41065575	41065673
ENSG00000064115.11	TM7SF3	chr12	-	-0.013	0.999202	MXE	26990449	26990627
ENSG00000186687.16	LYRM7	chr5	+	-0.013	0.999202	MXE	131180094	131180167
ENSG00000081870.12	HSPB11	chr1	-	-0.013	0.999202	MXE	53930038	53930145
ENSG00000011405.13	PIK3C2A	chr11	-	-0.013	0.999202	MXE	17135110	17135159
ENSG00000086015.22	MAST2	chr1	+	-0.013	0.999202	MXE	46028767	46028933
ENSG00000132170.24	PPARG	chr3	+	-0.013	0.999202	MXE	12344806	12344894
ENSG00000139350.12	NEDD1	chr12	+	-0.013	0.999202	MXE	96907603	96907856
ENSG00000029153.14	ARNTL2	chr12	+	-0.013	0.999202	MXE	27387227	27387320
ENSG00000110713.17	NUP98	chr11	-	-0.013	0.999202	MXE	3771747	3771928
ENSG00000156162.16	DPY19L4	chr8	+	-0.013	0.999202	MXE	94734629	94734754
ENSG00000136240.10	KDELR2	chr7	-	-0.013	0.999202	MXE	6469595	6469754
ENSG00000198604.11	BAZ1A	chr14	-	-0.013	0.999202	MXE	34807450	34807538
ENSG00000061656.11	SPAG4	chr20	+	-0.013	0.999202	RI	35618449	35618720
ENSG00000105726.17	ATP13A1	chr19	-	-0.013	0.999202	RI	19649740	19651797
ENSG00000141556.22	TBCD	chr17	+	-0.013	0.999202	RI	82929361	82930643
ENSG00000174233.12	ADCY6	chr12	-	-0.013	0.999202	RI	48770765	48771973
ENSG00000135837.16	CEP350	chr1	+	-0.013	0.999202	RI	180110996	180113380
ENSG00000172500.13	FIBP	chr11	-	-0.013	0.999202	RI	65884569	65884998
ENSG00000197150.13	ABCB8	chr7	+	-0.013	0.999202	RI	151034272	151034599
ENSG00000164877.19	MICALL2	chr7	-	-0.013	0.999202	RI	1438096	1438353
ENSG00000182196.14	ARL6IP4	chr12	+	-0.013	0.999202	RI	122981128	122981879
ENSG00000109099.16	PMP22	chr17	-	-0.014	0.999202	A3SS	15260649	15260983
ENSG00000102977.17	ACD	chr16	-	-0.014	0.999202	A3SS	67657985	67658362
ENSG00000039523.20	RIPOR1	chr16	+	-0.014	0.999202	A3SS	67543347	67543469
ENSG00000137804.14	NUSAP1	chr15	+	-0.014	0.999202	A3SS	41350987	41351129
ENSG00000120539.15	MASTL	chr10	+	-0.014	0.999202	A3SS	27173117	27173259
ENSG00000121210.16	TMEM131L	chr4	+	-0.014	0.999202	A3SS	153584834	153584931
ENSG00000113328.19	CCNG1	chr5	+	-0.014	0.999202	A3SS	163441077	163441331
ENSG00000120533.13	ENY2	chr8	+	-0.014	0.999202	A3SS	109340443	109340563
ENSG00000025770.19	NCAPH2	chr22	+	-0.014	0.999202	A3SS	50523016	50523166
ENSG00000078674.18	PCM1	chr8	+	-0.014	0.999202	A3SS	17957536	17957775
ENSG00000107862.6	GBF1	chr10	+	-0.014	0.999202	A3SS	102365382	102365599
ENSG00000161813.22	LARP4	chr12	+	-0.014	0.999202	A3SS	50428916	50429090
ENSG00000134905.17	CARS2	chr13	-	-0.014	0.999202	A3SS	110642314	110644182
ENSG00000105048.17	TNNT1	chr19	-	-0.014	0.999202	A5SS	55146659	55146707
ENSG00000115762.16	PLEKHB2	chr2	+	-0.014	0.999202	A5SS	131132901	131133015
ENSG00000124275.15	MTRR	chr5	+	-0.014	0.999202	A5SS	7869147	7869215
ENSG00000108654.16	DDX5	chr17	-	-0.014	0.999202	A5SS	64500986	64501143
ENSG00000164068.16	RNF123	chr3	+	-0.014	0.999202	A5SS	49704983	49705186
ENSG00000106245.11	BUD31	chr7	+	-0.014	0.999202	A5SS	99408968	99409245
ENSG00000130340.17	SNX9	chr6	+	-0.014	0.999202	A5SS	157906127	157909790
ENSG00000182446.14	NPLOC4	chr17	-	-0.014	0.999202	MXE	81604547	81604727
ENSG00000101347.11	SAMHD1	chr20	-	-0.014	0.999202	MXE	36898439	36898544
ENSG00000101452.15	DHX35	chr20	+	-0.014	0.999202	MXE	39028417	39028499
ENSG00000171084.15	FAM86JP	chr3	+	-0.014	0.999202	MXE	125918863	125918926
ENSG00000286239.1	RP11-660K21.1	chr2	-	-0.014	0.999202	MXE	223765212	223765350
ENSG00000076513.17	ANKRD13A	chr12	+	-0.014	0.999202	MXE	110016387	110016433
ENSG00000198815.9	FOXJ3	chr1	-	-0.014	0.999202	MXE	42205761	42205863
ENSG00000163960.12	UBXN7	chr3	-	-0.014	0.999202	MXE	196402951	196403019
ENSG00000136709.12	WDR33	chr2	-	-0.014	0.999202	MXE	127713582	127714021
ENSG00000058804.12	NDC1	chr1	-	-0.014	0.999202	MXE	53827998	53828173
ENSG00000089916.18	GPATCH2L	chr14	+	-0.014	0.999202	MXE	76154353	76155025
ENSG00000132153.15	DHX30	chr3	+	-0.014	0.999202	MXE	47827346	47827477
ENSG00000164828.18	SUN1	chr7	+	-0.014	0.999202	MXE	849922	850033
ENSG00000119725.20	ZNF410	chr14	+	-0.014	0.999202	MXE	73896347	73896534
ENSG00000225830.16	ERCC6	chr10	-	-0.014	0.999202	MXE	49505883	49506012
ENSG00000137713.16	PPP2R1B	chr11	-	-0.014	0.999202	MXE	111760818	111761051
ENSG00000159063.14	ALG8	chr11	-	-0.014	0.999202	MXE	78104355	78104453
ENSG00000135679.26	MDM2	chr12	+	-0.014	0.999202	MXE	68816811	68816945
ENSG00000100288.20	CHKB	chr22	-	-0.014	0.999202	RI	50581748	50582357
ENSG00000131470.15	PSMC3IP	chr17	-	-0.014	0.999202	RI	42573477	42574210
ENSG00000103174.13	NAGPA	chr16	-	-0.014	0.999202	RI	5027134	5027379
ENSG00000186815.13	TPCN1	chr12	+	-0.014	0.999202	RI	113291873	113293073
ENSG00000013441.16	CLK1	chr2	-	-0.014	0.999202	RI	200859679	200861466
ENSG00000073050.12	XRCC1	chr19	-	-0.015	0.999202	A3SS	43552796	43552908
ENSG00000135365.16	PHF21A	chr11	-	-0.015	0.999202	A3SS	45945839	45946098
ENSG00000138246.17	DNAJC13	chr3	+	-0.015	0.999202	A3SS	132465950	132466070
ENSG00000075702.19	WDR62	chr19	+	-0.015	0.999202	A3SS	36066207	36066427
ENSG00000171307.19	ZDHHC16	chr10	+	-0.015	0.999202	A3SS	97455659	97455783
ENSG00000135968.21	GCC2	chr2	+	-0.015	0.999202	A3SS	108486434	108486648
ENSG00000042429.12	MED17	chr11	+	-0.015	0.999202	A3SS	93807500	93807635
ENSG00000167380.17	ZNF226	chr19	+	-0.015	0.999202	A3SS	44165587	44165807
ENSG00000146350.14	TBC1D32	chr6	-	-0.015	0.999202	A3SS	121115171	121115747
ENSG00000147454.14	SLC25A37	chr8	+	-0.015	0.999202	A3SS	23568258	23568378
ENSG00000157764.14	BRAF	chr7	-	-0.015	0.999202	A3SS	140834608	140834872
ENSG00000167384.11	ZNF180	chr19	-	-0.015	0.999202	A5SS	44500197	44500522
ENSG00000173209.23	AHSA2P	chr2	+	-0.015	0.999202	A5SS	61184711	61184924
ENSG00000144061.14	NPHP1	chr2	-	-0.015	0.999202	A5SS	110164519	110164730
ENSG00000089009.16	RPL6	chr12	-	-0.015	0.999202	A5SS	112409040	112409574
ENSG00000166888.12	STAT6	chr12	-	-0.015	0.999202	A5SS	57110042	57110110
ENSG00000149809.17	TM7SF2	chr11	+	-0.015	0.999202	A5SS	65112810	65112894
ENSG00000170190.16	SLC16A5	chr17	+	-0.015	0.999202	MXE	75093588	75093835
ENSG00000132676.16	DAP3	chr1	+	-0.015	0.999202	MXE	155725381	155725411
ENSG00000056050.7	HPF1	chr4	-	-0.015	0.999202	MXE	169748743	169748842
ENSG00000169032.10	MAP2K1	chr15	+	-0.015	0.999202	MXE	66443279	66443357
ENSG00000070081.17	NUCB2	chr11	+	-0.015	0.999202	MXE	17330901	17330983
ENSG00000106683.15	LIMK1	chr7	+	-0.015	0.999202	MXE	74097079	74097189
ENSG00000162971.11	TYW5	chr2	-	-0.015	0.999202	MXE	199936404	199936492
ENSG00000104450.13	SPAG1	chr8	+	-0.015	0.999202	MXE	100220278	100220431
ENSG00000159055.4	MIS18A	chr21	-	-0.015	0.999202	MXE	32269706	32269803
ENSG00000134852.15	CLOCK	chr4	-	-0.015	0.999202	MXE	55486392	55486549
ENSG00000135297.17	MTO1	chr6	+	-0.015	0.999202	MXE	73480674	73480805
ENSG00000282458.1	WASH5P	chr19	-	-0.015	0.999202	RI	65821	66499
ENSG00000168701.19	TMEM208	chr16	+	-0.015	0.999202	RI	67228796	67229278
ENSG00000076382.17	SPAG5	chr17	-	-0.015	0.999202	RI	28579750	28580120
ENSG00000117174.11	ZNHIT6	chr1	-	-0.015	0.999202	RI	85707628	85708433
ENSG00000123066.9	MED13L	chr12	-	-0.015	0.999202	RI	115975170	115975738
ENSG00000070814.22	TCOF1	chr5	+	-0.015	0.999202	RI	150391543	150392176
ENSG00000048342.18	CC2D2A	chr4	+	-0.015	0.999202	RI	15560530	15563522
ENSG00000068308.14	OTUD5	chrX	-	-0.015	0.999202	RI	48934463	48934867
ENSG00000128596.17	CCDC136	chr7	+	-0.015	0.999202	RI	128806236	128806858
ENSG00000182253.15	SYNM	chr15	+	-0.015	0.999202	RI	99129366	99135593
ENSG00000094914.14	AAAS	chr12	-	-0.015	0.999202	RI	53315093	53315426
ENSG00000094914.14	AAAS	chr12	-	-0.015	0.999202	RI	53314297	53315782
ENSG00000120314.19	WDR55	chr5	+	-0.015	0.999202	RI	140668233	140668502
ENSG00000176438.13	SYNE3	chr14	-	-0.015	0.999202	RI	95449930	95452383
ENSG00000125450.11	NUP85	chr17	+	-0.016	0.999202	A3SS	75226050	75226157
ENSG00000235823.3	OLMALINC	chr10	+	-0.016	0.999202	A3SS	100388036	100388360
ENSG00000145907.16	G3BP1	chr5	+	-0.016	0.999202	A3SS	151786571	151786715
ENSG00000138674.17	SEC31A	chr4	-	-0.016	0.999202	A3SS	82853569	82853715
ENSG00000162434.13	JAK1	chr1	-	-0.016	0.999202	A3SS	64866865	64867208
ENSG00000119718.11	EIF2B2	chr14	+	-0.016	0.999202	A3SS	75005865	75005961
ENSG00000127314.18	RAP1B	chr12	+	-0.016	0.999202	A3SS	68654111	68654252
ENSG00000127328.22	RAB3IP	chr12	+	-0.016	0.999202	A3SS	69812777	69813033
ENSG00000065000.19	AP3D1	chr19	-	-0.016	0.999202	A3SS	2109085	2109207
ENSG00000147133.17	TAF1	chrX	+	-0.016	0.999202	A3SS	71423973	71424066
ENSG00000006042.12	TMEM98	chr17	+	-0.016	0.999202	A5SS	32931326	32931659
ENSG00000185324.22	CDK10	chr16	+	-0.016	0.999202	A5SS	89694930	89695070
ENSG00000138688.16	KIAA1109	chr4	+	-0.016	0.999202	A5SS	122209158	122209337
ENSG00000177058.12	SLC38A9	chr5	-	-0.016	0.999202	A5SS	55711351	55711499
ENSG00000125746.18	EML2	chr19	-	-0.016	0.999202	A5SS	45639294	45639397
ENSG00000110711.11	AIP	chr11	+	-0.016	0.999202	A5SS	67490315	67490457
ENSG00000100503.26	NIN	chr14	-	-0.016	0.999202	A5SS	50759856	50760359
ENSG00000241484.10	ARHGAP8	chr22	+	-0.016	0.999202	MXE	44786456	44786606
ENSG00000124222.22	STX16	chr20	+	-0.016	0.999202	MXE	58652072	58652087
ENSG00000087586.18	AURKA	chr20	-	-0.016	0.999202	MXE	56388311	56388506
ENSG00000101639.18	CEP192	chr18	+	-0.016	0.999202	MXE	13037236	13037301
ENSG00000173818.17	ENDOV	chr17	+	-0.016	0.999202	MXE	80417780	80417945
ENSG00000182718.18	ANXA2	chr15	-	-0.016	0.999202	MXE	60390212	60390317
ENSG00000141380.14	SS18	chr18	-	-0.016	0.999202	MXE	26080304	26080423
ENSG00000141380.14	SS18	chr18	-	-0.016	0.999202	MXE	26082362	26082528
ENSG00000105393.16	BABAM1	chr19	+	-0.016	0.999202	MXE	17268755	17269091
ENSG00000103978.16	TMEM87A	chr15	-	-0.016	0.999202	MXE	42231191	42231260
ENSG00000144591.20	GMPPA	chr2	+	-0.016	0.999202	MXE	219499955	219500015
ENSG00000140905.11	GCSH	chr16	-	-0.016	0.999202	MXE	81084462	81084534
ENSG00000139350.12	NEDD1	chr12	+	-0.016	0.999202	MXE	96907603	96907624
ENSG00000197601.13	FAR1	chr11	+	-0.016	0.999202	MXE	13711763	13711808
ENSG00000110422.12	HIPK3	chr11	+	-0.016	0.999202	MXE	33286412	33287511
ENSG00000066427.24	ATXN3	chr14	-	-0.016	0.999202	MXE	92093251	92093318
ENSG00000032219.19	ARID4A	chr14	+	-0.016	0.999202	MXE	58301579	58301690
ENSG00000239865.6	RPP21	chrGL000253.2	+	-0.016	0.999202	RI	1655531	1656791
ENSG00000174233.12	ADCY6	chr12	-	-0.016	0.999202	RI	48773468	48774098
ENSG00000101199.13	ARFGAP1	chr20	+	-0.017	0.999202	A3SS	63286365	63286442
ENSG00000105711.14	SCN1B	chr19	+	-0.017	0.999202	A3SS	35033498	35033739
ENSG00000066926.13	FECH	chr18	-	-0.017	0.999202	A3SS	57571391	57571603
ENSG00000196923.14	PDLIM7	chr5	-	-0.017	0.999202	A3SS	177491806	177491976
ENSG00000070061.16	ELP1	chr9	-	-0.017	0.999202	A3SS	108926522	108926603
ENSG00000135049.16	AGTPBP1	chr9	-	-0.017	0.999202	A3SS	85655142	85655320
ENSG00000122591.13	FAM126A	chr7	-	-0.017	0.999202	A3SS	22978268	22978448
ENSG00000223705.9	NSUN5P1	chr7	+	-0.017	0.999202	A3SS	75415980	75416191
ENSG00000102901.13	CENPT	chr16	-	-0.017	0.999202	A3SS	67828473	67828578
ENSG00000197858.11	GPAA1	chr8	+	-0.017	0.999202	A3SS	144084133	144084330
ENSG00000164164.17	OTUD4	chr4	-	-0.017	0.999202	A3SS	145155568	145155686
ENSG00000168066.21	SF1	chr11	-	-0.017	0.999202	A3SS	64767191	64767275
ENSG00000115204.15	MPV17	chr2	-	-0.017	0.999202	A3SS	27312993	27313109
ENSG00000198826.11	ARHGAP11A	chr15	+	-0.017	0.999202	A5SS	32629594	32629762
ENSG00000203875.13	SNHG5	chr6	-	-0.017	0.999202	A5SS	85677794	85678188
ENSG00000130414.13	NDUFA10	chr2	-	-0.017	0.999202	A5SS	240012331	240014860
ENSG00000077152.11	UBE2T	chr1	-	-0.017	0.999202	A5SS	202334988	202335818
ENSG00000136247.15	ZDHHC4	chr7	+	-0.017	0.999202	A5SS	6577467	6577720
ENSG00000197150.13	ABCB8	chr7	+	-0.017	0.999202	A5SS	151040497	151040644
ENSG00000100014.20	SPECC1L	chr22	+	-0.017	0.999202	MXE	24313312	24313466
ENSG00000214160.10	ALG3	chr3	-	-0.017	0.999202	MXE	184244600	184244721
ENSG00000072571.20	HMMR	chr5	+	-0.017	0.999202	MXE	163478683	163478800
ENSG00000138709.19	LARP1B	chr4	+	-0.017	0.999202	MXE	128091000	128091144
ENSG00000203705.11	TATDN3	chr1	+	-0.017	0.999202	MXE	212804595	212804651
ENSG00000215126.11	CBWD6	chr9	-	-0.017	0.999202	MXE	41170278	41170423
ENSG00000079387.14	SENP1	chr12	-	-0.017	0.999202	MXE	48097993	48098124
ENSG00000167186.11	COQ7	chr16	+	-0.017	0.999202	MXE	19075720	19075860
ENSG00000117543.21	DPH5	chr1	-	-0.017	0.999202	MXE	100992636	100992740
ENSG00000163481.8	RNF25	chr2	-	-0.017	0.999202	MXE	218665154	218665247
ENSG00000137807.16	KIF23	chr15	+	-0.017	0.999202	MXE	69440767	69441079
ENSG00000164134.13	NAA15	chr4	+	-0.017	0.999202	MXE	139378755	139378854
ENSG00000104763.20	ASAH1	chr8	-	-0.017	0.999202	MXE	18069791	18069878
ENSG00000127314.18	RAP1B	chr12	+	-0.017	0.999202	MXE	68624670	68624873
ENSG00000151461.20	UPF2	chr10	-	-0.017	0.999202	MXE	12014023	12014184
ENSG00000050426.16	LETMD1	chr12	+	-0.017	0.999202	MXE	51052091	51052207
ENSG00000150401.15	DCUN1D2	chr13	-	-0.017	0.999202	MXE	113462739	113462891
ENSG00000008710.20	PKD1	chr16	-	-0.017	0.999202	RI	2105321	2106024
ENSG00000004534.15	RBM6	chr3	+	-0.017	0.999202	RI	50061461	50062108
ENSG00000223705.9	NSUN5P1	chr7	+	-0.017	0.999202	RI	75415591	75416191
ENSG00000126460.11	PRRG2	chr19	+	-0.017	0.999202	RI	49583206	49583717
ENSG00000269893.8	SNHG8	chr4	+	-0.017	0.999202	RI	118278754	118279137
ENSG00000012822.16	CALCOCO1	chr12	-	-0.017	0.999202	RI	53713700	53714241
ENSG00000129197.15	RPAIN	chr17	+	-0.017	0.999202	RI	5425970	5426299
ENSG00000203875.13	SNHG5	chr6	-	-0.018	0.999202	A3SS	85677423	85678032
ENSG00000133226.17	SRRM1	chr1	+	-0.018	0.999202	A3SS	24651408	24651612
ENSG00000205352.11	PRR13	chr12	+	-0.018	0.999202	A3SS	53443486	53443773
ENSG00000110011.13	DNAJC4	chr11	+	-0.018	0.999202	A3SS	64232700	64232865
ENSG00000075702.19	WDR62	chr19	+	-0.018	0.999202	A3SS	36102736	36102851
ENSG00000253710.5	ALG11	chr13	+	-0.018	0.999202	A3SS	52024005	52024937
ENSG00000214517.10	PPME1	chr11	+	-0.018	0.999202	A3SS	74246033	74246205
ENSG00000196155.13	PLEKHG4	chr16	+	-0.018	0.999202	A3SS	67282180	67282349
ENSG00000140365.16	COMMD4	chr15	+	-0.018	0.999202	A5SS	75338061	75338138
ENSG00000204628.12	RACK1	chr5	-	-0.018	0.999202	A5SS	181242169	181242345
ENSG00000182923.20	CEP63	chr3	+	-0.018	0.999202	A5SS	134559149	134559429
ENSG00000059145.19	UNKL	chr16	-	-0.018	0.999202	A5SS	1369933	1370357
ENSG00000198001.14	IRAK4	chr12	+	-0.018	0.999202	A5SS	43758950	43759592
ENSG00000135486.19	HNRNPA1	chr12	+	-0.018	0.999202	A5SS	54282799	54282841
ENSG00000119760.16	SUPT7L	chr2	-	-0.018	0.999202	A5SS	27660983	27662281
ENSG00000189180.16	ZNF33A	chr10	+	-0.018	0.999202	A5SS	38016870	38017020
ENSG00000231312.7	MAP4K3-DT	chr2	+	-0.018	0.999202	A5SS	39516413	39517152
ENSG00000130244.12	FAM98C	chr19	+	-0.018	0.999202	MXE	38404907	38405113
ENSG00000075643.6	MOCOS	chr18	+	-0.018	0.999202	MXE	36198689	36198756
ENSG00000196081.10	ZNF724	chr19	-	-0.018	0.999202	MXE	23231265	23231361
ENSG00000101294.18	HM13	chr20	+	-0.018	0.999202	MXE	31550063	31550121
ENSG00000128944.13	KNSTRN	chr15	+	-0.018	0.999202	MXE	40383227	40383322
ENSG00000123737.13	EXOSC9	chr4	+	-0.018	0.999202	MXE	121811582	121811671
ENSG00000156471.13	PTDSS1	chr8	+	-0.018	0.999202	MXE	96284108	96284153
ENSG00000048162.21	NOP16	chr5	-	-0.018	0.999202	MXE	176386839	176386909
ENSG00000076685.19	NT5C2	chr10	-	-0.018	0.999202	MXE	103111744	103111805
ENSG00000148110.16	MFSD14B	chr9	+	-0.018	0.999202	MXE	94438400	94438528
ENSG00000203485.14	INF2	chr14	+	-0.018	0.999202	MXE	104706909	104707051
ENSG00000203943.9	SAMD13	chr1	+	-0.018	0.999202	MXE	84303202	84303287
ENSG00000085982.14	USP40	chr2	-	-0.018	0.999202	MXE	233533478	233533779
ENSG00000182973.19	CNOT10	chr3	+	-0.018	0.999202	MXE	32734799	32734976
ENSG00000163811.12	WDR43	chr2	+	-0.018	0.999202	MXE	28924981	28925153
ENSG00000139697.14	SBNO1	chr12	-	-0.018	0.999202	MXE	123348028	123348133
ENSG00000136152.15	COG3	chr13	+	-0.018	0.999202	MXE	45480124	45480290
ENSG00000197157.11	SND1	chr7	+	-0.018	0.999202	MXE	127686612	127686762
ENSG00000126522.17	ASL	chr7	+	-0.018	0.999202	MXE	66087333	66087386
ENSG00000104763.20	ASAH1	chr8	-	-0.018	0.999202	MXE	18069791	18069872
ENSG00000165304.8	MELK	chr9	+	-0.018	0.999202	MXE	36583626	36583712
ENSG00000139083.11	ETV6	chr12	+	-0.018	0.999202	MXE	11752449	11752579
ENSG00000115290.10	GRB14	chr2	-	-0.018	0.999202	MXE	164502254	164502335
ENSG00000064933.18	PMS1	chr2	+	-0.018	0.999202	MXE	189795768	189795951
ENSG00000109065.12	NAT9	chr17	-	-0.018	0.999202	RI	74771959	74772277
ENSG00000145191.15	EIF2B5	chr3	+	-0.018	0.999202	RI	184143051	184143565
ENSG00000233016.7	SNHG7	chr9	-	-0.018	0.999202	RI	136724657	136725110
ENSG00000114388.14	NPRL2	chr3	-	-0.018	0.999202	RI	50347758	50348563
ENSG00000149532.16	CPSF7	chr11	-	-0.018	0.999202	RI	61416104	61416519
ENSG00000213983.12	AP1G2	chr14	-	-0.018	0.999202	RI	23563583	23563856
ENSG00000140365.16	COMMD4	chr15	+	-0.019	0.999202	A3SS	75338061	75338420
ENSG00000164904.18	ALDH7A1	chr5	-	-0.019	0.999202	A3SS	126559239	126559352
ENSG00000070061.16	ELP1	chr9	-	-0.019	0.999202	A3SS	108930996	108931201
ENSG00000137166.17	FOXP4	chr6	+	-0.019	0.999202	A3SS	41589962	41590170
ENSG00000166788.10	SAAL1	chr11	-	-0.019	0.999202	A3SS	18090433	18090493
ENSG00000077232.19	DNAJC10	chr2	+	-0.019	0.999202	A3SS	182717940	182718290
ENSG00000110074.11	FOXRED1	chr11	+	-0.019	0.999202	A3SS	126273315	126273454
ENSG00000006704.11	GTF2IRD1	chr7	+	-0.019	0.999202	A3SS	74555392	74555494
ENSG00000169727.12	GPS1	chr17	+	-0.019	0.999202	A3SS	82053233	82053366
ENSG00000198740.9	ZNF652	chr17	-	-0.019	0.999202	A5SS	49316825	49317983
ENSG00000112701.18	SENP6	chr6	+	-0.019	0.999202	MXE	75697424	75697517
ENSG00000140365.16	COMMD4	chr15	+	-0.019	0.999202	MXE	75339036	75339104
ENSG00000073417.15	PDE8A	chr15	+	-0.019	0.999202	MXE	85117640	85117839
ENSG00000087008.16	ACOX3	chr4	-	-0.019	0.999202	MXE	8370907	8370994
ENSG00000107341.5	UBE2R2	chr9	+	-0.019	0.999202	MXE	33886880	33886967
ENSG00000152556.17	PFKM	chr12	+	-0.019	0.999202	MXE	48107364	48107455
ENSG00000163527.10	STT3B	chr3	+	-0.019	0.999202	MXE	31579808	31580096
ENSG00000067606.17	PRKCZ	chr1	+	-0.019	0.999202	MXE	2144209	2144341
ENSG00000163481.8	RNF25	chr2	-	-0.019	0.999202	MXE	218664738	218664873
ENSG00000164162.14	ANAPC10	chr4	-	-0.019	0.999202	MXE	145064571	145064692
ENSG00000225470.8	JPX	chrX	+	-0.019	0.999202	MXE	73994839	73994961
ENSG00000143207.21	COP1	chr1	-	-0.019	0.999202	MXE	176136487	176136547
ENSG00000115486.12	GGCX	chr2	-	-0.019	0.999202	MXE	85556181	85556260
ENSG00000139734.19	DIAPH3	chr13	-	-0.019	0.999202	MXE	60112009	60112186
ENSG00000133961.21	NUMB	chr14	-	-0.019	0.999202	MXE	73297210	73297285
ENSG00000075413.19	MARK3	chr14	+	-0.019	0.999202	MXE	103465556	103465793
ENSG00000075413.19	MARK3	chr14	+	-0.019	0.999202	MXE	103498501	103498528
ENSG00000188878.19	FBF1	chr17	-	-0.019	0.999202	RI	75920006	75920429
ENSG00000130414.13	NDUFA10	chr2	-	-0.019	0.999202	RI	240011616	240014860
ENSG00000108592.17	FTSJ3	chr17	-	-0.019	0.999202	RI	63820838	63821115
ENSG00000142327.13	RNPEPL1	chr2	+	-0.019	0.999202	RI	240575029	240575610
ENSG00000115053.17	NCL	chr2	-	-0.019	0.999202	RI	231458265	231459125
ENSG00000105875.15	WDR91	chr7	-	-0.019	0.999202	RI	135204267	135206058
ENSG00000129667.13	RHBDF2	chr17	-	-0.02	0.999202	A3SS	76479732	76479941
ENSG00000122952.17	ZWINT	chr10	-	-0.02	0.999202	A3SS	56358555	56358724
ENSG00000138698.15	RAP1GDS1	chr4	+	-0.02	0.999202	A3SS	98293404	98293515
ENSG00000267123.7	SCAT1	chr17	-	-0.02	0.999202	A3SS	78630031	78630430
ENSG00000149311.20	ATM	chr11	+	-0.02	0.999202	A3SS	108227775	108227888
ENSG00000169718.18	DUS1L	chr17	-	-0.02	0.999202	A5SS	82061556	82061721
ENSG00000166801.17	FAM111A	chr11	+	-0.02	0.999202	A5SS	59142855	59142969
ENSG00000133895.18	MEN1	chr11	-	-0.02	0.999202	A5SS	64807890	64808099
ENSG00000147082.18	CCNB3	chrX	+	-0.02	0.999202	MXE	50294862	50294993
ENSG00000101084.18	RAB5IF	chr20	+	-0.02	0.999202	MXE	36607889	36608000
ENSG00000039650.12	PNKP	chr19	-	-0.02	0.999202	MXE	49862184	49862281
ENSG00000123815.13	COQ8B	chr19	-	-0.02	0.999202	MXE	40705324	40705447
ENSG00000126249.8	PDCD2L	chr19	+	-0.02	0.999202	MXE	34404648	34404815
ENSG00000196998.19	WDR45	chrX	-	-0.02	0.999202	MXE	49076644	49076753
ENSG00000154832.16	CXXC1	chr18	-	-0.02	0.999202	MXE	50284719	50284839
ENSG00000181381.15	DDX60L	chr4	-	-0.02	0.999202	MXE	168504832	168504965
ENSG00000117298.16	ECE1	chr1	-	-0.02	0.999202	MXE	21272698	21272911
ENSG00000286239.1	RP11-660K21.1	chr2	-	-0.02	0.999202	MXE	223881941	223882072
ENSG00000196876.18	SCN8A	chr12	+	-0.02	0.999202	MXE	51688757	51688849
ENSG00000148110.16	MFSD14B	chr9	+	-0.02	0.999202	MXE	94453957	94454070
ENSG00000179818.15	PCBP1-AS1	chr2	-	-0.02	0.999202	MXE	70053730	70053815
ENSG00000136682.15	CBWD2	chr2	+	-0.02	0.999202	MXE	113462407	113462494
ENSG00000115020.17	PIKFYVE	chr2	+	-0.02	0.999202	MXE	208274020	208274053
ENSG00000106635.8	BCL7B	chr7	-	-0.02	0.999202	MXE	73543547	73543644
ENSG00000110075.15	PPP6R3	chr11	+	-0.02	0.999202	MXE	68558565	68558679
ENSG00000100485.12	SOS2	chr14	-	-0.02	0.999202	MXE	50150007	50150230
ENSG00000109736.15	MFSD10	chr4	-	-0.02	0.999202	RI	2932599	2933209
ENSG00000116353.16	MECR	chr1	-	-0.02	0.999202	RI	29195940	29196258
ENSG00000001497.18	LAS1L	chrX	-	-0.02	0.999202	RI	65520701	65523707
ENSG00000135541.22	AHI1	chr6	-	-0.02	0.999202	RI	135300499	135302817
ENSG00000149499.12	EML3	chr11	-	-0.02	0.999202	RI	62603943	62604201
ENSG00000185480.12	PARPBP	chr12	+	-0.021	0.999202	A3SS	102148229	102148463
ENSG00000081189.16	MEF2C	chr5	-	-0.021	0.999202	A3SS	88823734	88823930
ENSG00000088179.9	PTPN4	chr2	+	-0.021	0.999202	A3SS	119877442	119877542
ENSG00000105879.12	CBLL1	chr7	+	-0.021	0.999202	A3SS	107753410	107753511
ENSG00000121022.14	COPS5	chr8	-	-0.021	0.999202	A3SS	67043081	67045960
ENSG00000214078.13	CPNE1	chr20	-	-0.021	0.999202	A5SS	35664759	35664932
ENSG00000141030.13	COPS3	chr17	-	-0.021	0.999202	A5SS	17270757	17271008
ENSG00000133943.21	DGLUCY	chr14	+	-0.021	0.999202	A5SS	91204705	91204867
ENSG00000110330.9	BIRC2	chr11	+	-0.021	0.999202	A5SS	102348597	102348764
ENSG00000149636.16	DSN1	chr20	-	-0.021	0.999202	MXE	36762460	36762548
ENSG00000143374.17	TARS2	chr1	+	-0.021	0.999202	MXE	150497529	150497747
ENSG00000003393.16	ALS2	chr2	-	-0.021	0.999202	MXE	201744257	201744429
ENSG00000137601.17	NEK1	chr4	-	-0.021	0.999202	MXE	169555931	169556095
ENSG00000110075.15	PPP6R3	chr11	+	-0.021	0.999202	MXE	68537658	68537891
ENSG00000108100.18	CCNY	chr10	+	-0.021	0.999202	MXE	35501500	35501535
ENSG00000107651.14	SEC23IP	chr10	+	-0.021	0.999202	MXE	119909040	119909130
ENSG00000032444.17	PNPLA6	chr19	+	-0.021	0.999202	RI	7542760	7543084
ENSG00000169045.17	HNRNPH1	chr5	-	-0.021	0.999202	RI	179623036	179624669
ENSG00000177425.11	PAWR	chr12	-	-0.021	0.999202	RI	79584878	79592693
ENSG00000089327.15	FXYD5	chr19	+	-0.021	0.999202	RI	35166141	35166325
ENSG00000186862.20	PDZD7	chr10	-	-0.021	0.999202	RI	101021797	101022385
ENSG00000005302.19	MSL3	chrX	+	-0.022	0.999202	A3SS	11766960	11768682
ENSG00000104936.20	DMPK	chr19	-	-0.022	0.999202	A3SS	45777666	45777873
ENSG00000203875.13	SNHG5	chr6	-	-0.022	0.999202	A3SS	85677081	85677215
ENSG00000172748.14	ZNF596	chr8	+	-0.022	0.999202	A3SS	242886	243013
ENSG00000125967.17	NECAB3	chr20	-	-0.022	0.999202	A3SS	33659884	33660034
ENSG00000138036.18	DYNC2LI1	chr2	+	-0.022	0.999202	A3SS	43795886	43795958
ENSG00000136051.15	WASHC4	chr12	+	-0.022	0.999202	A3SS	105121088	105121204
ENSG00000036549.13	ZZZ3	chr1	-	-0.022	0.999202	A3SS	77581775	77581891
ENSG00000100441.10	KHNYN	chr14	+	-0.022	0.999202	A3SS	24436067	24436179
ENSG00000157193.18	LRP8	chr1	-	-0.022	0.999202	A3SS	53255116	53257464
ENSG00000111642.16	CHD4	chr12	-	-0.022	0.999202	A5SS	6573070	6573269
ENSG00000150756.14	ATPSCKMT	chr5	-	-0.022	0.999202	A5SS	10236477	10236615
ENSG00000140386.13	SCAPER	chr15	-	-0.022	0.999202	A5SS	76795240	76795440
ENSG00000049541.11	RFC2	chr7	-	-0.022	0.999202	MXE	74246661	74246763
ENSG00000121766.16	ZCCHC17	chr1	+	-0.022	0.999202	MXE	31337174	31337275
ENSG00000108883.13	EFTUD2	chr17	-	-0.022	0.999202	MXE	44852408	44852562
ENSG00000051825.15	MPHOSPH9	chr12	-	-0.022	0.999202	MXE	123202623	123203084
ENSG00000187790.11	FANCM	chr14	+	-0.022	0.999202	MXE	45137068	45137241
ENSG00000076928.18	ARHGEF1	chr19	+	-0.022	0.999202	RI	41892024	41892373
ENSG00000197774.14	EME2	chr16	+	-0.022	0.999202	RI	1775040	1775408
ENSG00000173947.14	PIFO	chr1	+	-0.022	0.999202	RI	111348515	111350223
ENSG00000267123.7	SCAT1	chr17	-	-0.022	0.999202	RI	78630031	78630430
ENSG00000151498.12	ACAD8	chr11	+	-0.022	0.999202	RI	134259607	134261179
ENSG00000101337.16	TM9SF4	chr20	+	-0.023	0.999202	A3SS	32141496	32141665
ENSG00000141030.13	COPS3	chr17	-	-0.023	0.999202	A3SS	17267884	17268045
ENSG00000153339.15	TRAPPC8	chr18	-	-0.023	0.999202	A3SS	31857539	31857982
ENSG00000164904.18	ALDH7A1	chr5	-	-0.023	0.999202	A3SS	126559239	126559325
ENSG00000073792.16	IGF2BP2	chr3	-	-0.023	0.999202	A3SS	185692698	185692780
ENSG00000196418.13	ZNF124	chr1	-	-0.023	0.999202	A3SS	247159686	247159867
ENSG00000149269.10	PAK1	chr11	-	-0.023	0.999202	A3SS	77392330	77392541
ENSG00000164683.18	HEY1	chr8	-	-0.023	0.999202	A5SS	79766996	79767092
ENSG00000114735.10	HEMK1	chr3	+	-0.023	0.999202	A5SS	50570930	50571332
ENSG00000138035.15	PNPT1	chr2	-	-0.023	0.999202	A5SS	55644636	55645432
ENSG00000125875.15	TBC1D20	chr20	-	-0.023	0.999202	MXE	445049	445130
ENSG00000213614.11	HEXA	chr15	-	-0.023	0.999202	MXE	72346526	72346710
ENSG00000138777.20	PPA2	chr4	-	-0.023	0.999202	MXE	105424195	105424322
ENSG00000163913.13	IFT122	chr3	+	-0.023	0.999202	MXE	129492140	129492194
ENSG00000127191.18	TRAF2	chr9	+	-0.023	0.999202	MXE	136908069	136908231
ENSG00000028203.18	VEZT	chr12	+	-0.023	0.999202	MXE	95257149	95257239
ENSG00000172765.18	TMCC1	chr3	-	-0.023	0.999202	MXE	129838897	129839060
ENSG00000067208.15	EVI5	chr1	-	-0.023	0.999202	MXE	92607580	92607727
ENSG00000153310.19	CYRIB	chr8	-	-0.023	0.999202	MXE	129879596	129879789
ENSG00000100503.26	NIN	chr14	-	-0.023	0.999202	MXE	50794435	50794525
ENSG00000079974.18	RABL2B	chr22	-	-0.024	0.999202	A3SS	50769454	50769552
ENSG00000156256.15	USP16	chr21	+	-0.024	0.999202	A3SS	29037275	29037463
ENSG00000178719.17	GRINA	chr8	+	-0.024	0.999202	A3SS	143991877	143992373
ENSG00000133226.17	SRRM1	chr1	+	-0.024	0.999202	A3SS	24661309	24661396
ENSG00000141458.13	NPC1	chr18	-	-0.024	0.999202	A3SS	23556242	23556664
ENSG00000167840.13	ZNF232	chr17	-	-0.024	0.999202	A3SS	5109393	5109868
ENSG00000171703.17	TCEA2	chr20	+	-0.024	0.999202	A3SS	64070488	64070635
ENSG00000185946.16	RNPC3	chr1	+	-0.024	0.999202	A3SS	103544940	103545102
ENSG00000154144.13	TBRG1	chr11	+	-0.024	0.999202	A3SS	124626812	124627050
ENSG00000094631.21	HDAC6	chrX	+	-0.024	0.999202	A5SS	48805630	48806464
ENSG00000160285.15	LSS	chr21	-	-0.024	0.999202	A5SS	46222629	46222738
ENSG00000244687.12	UBE2V1	chr20	-	-0.024	0.999202	A5SS	50096482	50096820
ENSG00000143537.14	ADAM15	chr1	+	-0.024	0.999202	A5SS	155061903	155062117
ENSG00000108384.15	RAD51C	chr17	+	-0.024	0.999202	A5SS	58692572	58692788
ENSG00000104973.19	MED25	chr19	+	-0.024	0.999202	MXE	49819171	49819296
ENSG00000104886.12	PLEKHJ1	chr19	-	-0.024	0.999202	MXE	2234149	2234240
ENSG00000132300.19	PTCD3	chr2	+	-0.024	0.999202	MXE	86117054	86117159
ENSG00000134352.20	IL6ST	chr5	-	-0.024	0.999202	MXE	55951928	55952075
ENSG00000011143.19	MKS1	chr17	-	-0.024	0.999202	MXE	58214258	58214387
ENSG00000173473.11	SMARCC1	chr3	-	-0.024	0.999202	MXE	47670657	47670717
ENSG00000138303.18	ASCC1	chr10	-	-0.024	0.999202	MXE	72133056	72133181
ENSG00000057252.13	SOAT1	chr1	+	-0.024	0.999202	MXE	179302676	179302802
ENSG00000244754.9	N4BP2L2	chr13	-	-0.024	0.999202	MXE	32537005	32537027
ENSG00000116830.12	TTF2	chr1	+	-0.024	0.999202	MXE	117097350	117097433
ENSG00000114956.20	DGUOK	chr2	+	-0.024	0.999202	MXE	73946718	73946906
ENSG00000152683.14	SLC30A6	chr2	+	-0.024	0.999202	MXE	32193888	32193983
ENSG00000105793.16	GTPBP10	chr7	+	-0.024	0.999202	MXE	90355085	90355230
ENSG00000166128.13	RAB8B	chr15	+	-0.024	0.999202	MXE	63244755	63244816
ENSG00000048991.17	R3HDM1	chr2	+	-0.024	0.999202	MXE	135710058	135710231
ENSG00000165868.16	HSPA12A	chr10	-	-0.024	0.999202	MXE	116700942	116701129
ENSG00000108100.18	CCNY	chr10	+	-0.024	0.999202	MXE	35516522	35516623
ENSG00000169567.13	HINT1	chr5	-	-0.024	0.999202	RI	131159295	131162676
ENSG00000111752.11	PHC1	chr12	+	-0.024	0.999202	RI	8932562	8933350
ENSG00000100412.17	ACO2	chr22	+	-0.025	0.999202	A3SS	41517942	41518572
ENSG00000165138.18	ANKS6	chr9	-	-0.025	0.999202	A3SS	98756419	98756606
ENSG00000168894.10	RNF181	chr2	+	-0.025	0.999202	A3SS	85596952	85597178
ENSG00000113648.16	MACROH2A1	chr5	-	-0.025	0.999202	A3SS	135360496	135360607
ENSG00000138821.14	SLC39A8	chr4	-	-0.025	0.999202	A3SS	102315667	102315830
ENSG00000176225.15	RTTN	chr18	-	-0.025	0.999202	A3SS	70059849	70060042
ENSG00000175215.11	CTDSP2	chr12	-	-0.025	0.999202	A3SS	57823903	57824089
ENSG00000177189.14	RPS6KA3	chrX	-	-0.025	0.999202	A3SS	20172745	20172871
ENSG00000122033.15	MTIF3	chr13	-	-0.025	0.999202	A3SS	27445087	27445156
ENSG00000275835.5	TUBGCP5	chr15	-	-0.025	0.999202	A3SS	23027191	23027309
ENSG00000172732.12	MUS81	chr11	+	-0.025	0.999202	A3SS	65864719	65864815
ENSG00000161243.9	FBXO27	chr19	-	-0.025	0.999202	A3SS	39031208	39031320
ENSG00000103043.15	VAC14	chr16	-	-0.025	0.999202	A3SS	70697138	70697257
ENSG00000108523.16	RNF167	chr17	+	-0.025	0.999202	A5SS	4940486	4940993
ENSG00000168701.19	TMEM208	chr16	+	-0.025	0.999202	A5SS	67228796	67228881
ENSG00000225138.8	SLC9A3-AS1	chr5	+	-0.025	0.999202	A5SS	477243	477465
ENSG00000090621.15	PABPC4	chr1	-	-0.025	0.999202	A5SS	39564685	39564773
ENSG00000106397.12	PLOD3	chr7	-	-0.025	0.999202	A5SS	101216162	101216326
ENSG00000088035.18	ALG6	chr1	+	-0.025	0.999202	A5SS	63411145	63411331
ENSG00000183696.14	UPP1	chr7	+	-0.025	0.999202	A5SS	48101823	48101982
ENSG00000110841.14	PPFIBP1	chr12	+	-0.025	0.999202	A5SS	27664361	27664446
ENSG00000075218.19	GTSE1	chr22	+	-0.025	0.999202	MXE	46313889	46314013
ENSG00000085511.20	MAP3K4	chr6	+	-0.025	0.999202	MXE	161048615	161049979
ENSG00000197603.16	CPLANE1	chr5	-	-0.025	0.999202	MXE	37243012	37243119
ENSG00000114268.12	PFKFB4	chr3	-	-0.025	0.999202	MXE	48543579	48543646
ENSG00000141293.16	SKAP1	chr17	-	-0.025	0.999202	MXE	48137228	48137337
ENSG00000066027.12	PPP2R5A	chr1	+	-0.025	0.999202	MXE	212345802	212345933
ENSG00000143376.14	SNX27	chr1	+	-0.025	0.999202	MXE	151662165	151662270
ENSG00000179818.15	PCBP1-AS1	chr2	-	-0.025	0.999202	MXE	70055655	70055910
ENSG00000138382.15	METTL5	chr2	-	-0.025	0.999202	MXE	169819560	169819643
ENSG00000114302.16	PRKAR2A	chr3	-	-0.025	0.999202	MXE	48790543	48790627
ENSG00000106692.15	FKTN	chr9	+	-0.025	0.999202	MXE	105570750	105570897
ENSG00000070061.16	ELP1	chr9	-	-0.025	0.999202	RI	108917546	108919349
ENSG00000138398.17	PPIG	chr2	+	-0.025	0.999202	RI	169630773	169631933
ENSG00000158941.16	CCAR2	chr8	+	-0.025	0.999202	RI	22619149	22620468
ENSG00000055609.21	KMT2C	chr7	-	-0.025	0.999202	RI	152202933	152205225
ENSG00000172269.20	DPAGT1	chr11	-	-0.025	0.999202	RI	119097141	119098487
ENSG00000241878.11	PISD	chr22	-	-0.026	0.999202	A3SS	31621333	31621885
ENSG00000077721.16	UBE2A	chrX	+	-0.026	0.999202	A3SS	119574900	119574981
ENSG00000169045.17	HNRNPH1	chr5	-	-0.026	0.999202	A3SS	179623036	179623187
ENSG00000140465.14	CYP1A1	chr15	-	-0.026	0.999202	A3SS	74721590	74722069
ENSG00000186998.16	EMID1	chr22	+	-0.026	0.999202	A3SS	29226421	29226551
ENSG00000073921.18	PICALM	chr11	-	-0.026	0.999202	A3SS	85981871	85982003
ENSG00000127415.13	IDUA	chr4	+	-0.026	0.999202	A5SS	987808	987949
ENSG00000198561.16	CTNND1	chr11	+	-0.026	0.999202	A5SS	57761796	57762119
ENSG00000100412.17	ACO2	chr22	+	-0.026	0.999202	MXE	41526261	41526453
ENSG00000073605.19	GSDMB	chr17	-	-0.026	0.999202	MXE	39906110	39906271
ENSG00000154803.13	FLCN	chr17	-	-0.026	0.999202	MXE	17231793	17231882
ENSG00000069869.17	NEDD4	chr15	-	-0.026	0.999202	MXE	55834037	55834145
ENSG00000120733.14	KDM3B	chr5	+	-0.026	0.999202	MXE	138386021	138386190
ENSG00000071189.21	SNX13	chr7	-	-0.026	0.999202	MXE	17845594	17845694
ENSG00000114982.19	KANSL3	chr2	-	-0.026	0.999202	MXE	96602115	96602338
ENSG00000130768.15	SMPDL3B	chr1	+	-0.026	0.999202	MXE	27949064	27949162
ENSG00000085982.14	USP40	chr2	-	-0.026	0.999202	MXE	233559810	233559924
ENSG00000173083.16	HPSE	chr4	-	-0.026	0.999202	MXE	83313113	83313287
ENSG00000173482.17	PTPRM	chr18	+	-0.026	0.999202	RI	8376461	8378414
ENSG00000178467.18	P4HTM	chr3	+	-0.026	0.999202	RI	49004860	49005867
ENSG00000104783.14	KCNN4	chr19	-	-0.026	0.999202	RI	43768962	43769560
ENSG00000155980.13	KIF5A	chr12	+	-0.026	0.999202	RI	57575639	57576862
ENSG00000105655.19	ISYNA1	chr19	-	-0.027	0.999202	A3SS	18436329	18437105
ENSG00000142765.18	SYTL1	chr1	+	-0.027	0.999202	A3SS	27349079	27349152
ENSG00000164124.11	TMEM144	chr4	+	-0.027	0.999202	A3SS	158211452	158211574
ENSG00000171307.19	ZDHHC16	chr10	+	-0.027	0.999202	A3SS	97455638	97455783
ENSG00000196150.14	ZNF250	chr8	-	-0.027	0.999202	A3SS	144889932	144890074
ENSG00000130640.15	TUBGCP2	chr10	-	-0.027	0.999202	A3SS	133288128	133288309
ENSG00000100038.20	TOP3B	chr22	-	-0.027	0.999202	A5SS	21975904	21976187
ENSG00000064545.15	TMEM161A	chr19	-	-0.027	0.999202	A5SS	19121307	19121668
ENSG00000180198.17	RCC1	chr1	+	-0.027	0.999202	A5SS	28516724	28516867
ENSG00000171202.7	TMEM126A	chr11	+	-0.027	0.999202	A5SS	85654062	85654256
ENSG00000115282.21	TTC31	chr2	+	-0.027	0.999202	A5SS	74483321	74483563
ENSG00000166888.12	STAT6	chr12	-	-0.027	0.999202	A5SS	57109940	57110110
ENSG00000150527.17	MIA2	chr14	+	-0.027	0.999202	A5SS	39276933	39277065
ENSG00000141385.11	AFG3L2	chr18	-	-0.027	0.999202	MXE	12367275	12367382
ENSG00000189091.13	SF3B3	chr16	+	-0.027	0.999202	MXE	70560468	70560591
ENSG00000137812.20	KNL1	chr15	+	-0.027	0.999202	MXE	40629272	40629371
ENSG00000169762.17	TAPT1	chr4	-	-0.027	0.999202	MXE	16202461	16202580
ENSG00000179152.20	TCAIM	chr3	+	-0.027	0.999202	MXE	44367455	44367708
ENSG00000179152.20	TCAIM	chr3	+	-0.027	0.999202	MXE	44367531	44367708
ENSG00000170634.13	ACYP2	chr2	+	-0.027	0.999202	MXE	54050957	54051050
ENSG00000120910.15	PPP3CC	chr8	+	-0.027	0.999202	MXE	22511085	22511231
ENSG00000146063.20	TRIM41	chr5	+	-0.027	0.999202	RI	181233412	181233763
ENSG00000173559.15	NABP1	chr2	+	-0.027	0.999202	RI	191685598	191696662
ENSG00000106133.18	NSUN5P2	chr7	-	-0.027	0.999202	RI	72948891	72949102
ENSG00000163389.12	POGLUT1	chr3	+	-0.028	0.999202	A3SS	119479907	119480172
ENSG00000099385.12	BCL7C	chr16	-	-0.028	0.999202	A3SS	30892585	30892747
ENSG00000132305.21	IMMT	chr2	-	-0.028	0.999202	A3SS	86171207	86171345
ENSG00000048140.18	TSPAN17	chr5	+	-0.028	0.999202	A3SS	176652778	176652913
ENSG00000101745.17	ANKRD12	chr18	+	-0.028	0.999202	A5SS	9208656	9208803
ENSG00000103365.15	GGA2	chr16	-	-0.028	0.999202	A5SS	23495688	23495778
ENSG00000134291.12	TMEM106C	chr12	+	-0.028	0.999202	A5SS	47965281	47966229
ENSG00000175455.16	CCDC14	chr3	-	-0.028	0.999202	A5SS	123955842	123956795
ENSG00000148187.18	MRRF	chr9	+	-0.028	0.999202	A5SS	122265461	122265780
ENSG00000149636.16	DSN1	chr20	-	-0.028	0.999202	MXE	36762460	36762548
ENSG00000141556.22	TBCD	chr17	+	-0.028	0.999202	MXE	82907760	82907821
ENSG00000087995.16	METTL2A	chr17	+	-0.028	0.999202	MXE	62444836	62444943
ENSG00000112159.12	MDN1	chr6	-	-0.028	0.999202	MXE	89684875	89684985
ENSG00000125967.17	NECAB3	chr20	-	-0.028	0.999202	MXE	33669686	33669712
ENSG00000175029.17	CTBP2	chr10	-	-0.028	0.999202	MXE	125038996	125039155
ENSG00000186566.13	GPATCH8	chr17	-	-0.028	0.999202	MXE	44438670	44438715
ENSG00000147419.19	CCDC25	chr8	-	-0.028	0.999202	MXE	27748076	27748279
ENSG00000177675.9	CD163L1	chr12	-	-0.028	0.999202	MXE	7367235	7367331
ENSG00000138002.16	IFT172	chr2	-	-0.028	0.999202	RI	27457840	27458223
ENSG00000165699.15	TSC1	chr9	-	-0.028	0.999202	RI	132910570	132911568
ENSG00000100150.20	DEPDC5	chr22	+	-0.029	0.999202	A3SS	31836998	31837155
ENSG00000164953.17	TMEM67	chr8	+	-0.029	0.999202	A3SS	93785732	93786346
ENSG00000232956.9	SNHG15	chr7	-	-0.029	0.999202	A3SS	44983821	44984426
ENSG00000100722.20	ZC3H14	chr14	+	-0.029	0.999202	A3SS	88609711	88609803
ENSG00000138160.7	KIF11	chr10	+	-0.029	0.999202	A3SS	92637386	92637545
ENSG00000140479.18	PCSK6	chr15	-	-0.029	0.999202	A5SS	101318184	101318422
ENSG00000125967.17	NECAB3	chr20	-	-0.029	0.999202	A5SS	33659496	33659732
ENSG00000106462.12	EZH2	chr7	-	-0.029	0.999202	A5SS	148846469	148846598
ENSG00000141401.12	IMPA2	chr18	+	-0.029	0.999202	A5SS	12012169	12012349
ENSG00000171503.13	ETFDH	chr4	+	-0.029	0.999202	A5SS	158697558	158699130
ENSG00000183048.12	SLC25A10	chr17	+	-0.029	0.999202	MXE	81717756	81717861
ENSG00000132323.9	ILKAP	chr2	-	-0.029	0.999202	MXE	238185180	238185287
ENSG00000043514.17	TRIT1	chr1	-	-0.029	0.999202	MXE	39844530	39844640
ENSG00000142687.18	KIAA0319L	chr1	-	-0.029	0.999202	MXE	35466607	35466695
ENSG00000151327.13	FAM177A1	chr14	+	-0.029	0.999202	MXE	35053277	35053451
ENSG00000159199.14	ATP5MC1	chr17	+	-0.029	0.999202	MXE	48893408	48893456
ENSG00000127314.18	RAP1B	chr12	+	-0.029	0.999202	MXE	68624674	68624873
ENSG00000244479.7	OR2A1-AS1	chr7	-	-0.029	0.999202	MXE	144350717	144350824
ENSG00000174032.17	SLC25A30	chr13	-	-0.029	0.999202	MXE	45408926	45409074
ENSG00000108239.9	TBC1D12	chr10	+	-0.029	0.999202	MXE	94510090	94510179
ENSG00000214078.13	CPNE1	chr20	-	-0.029	0.999202	RI	35630438	35631034
ENSG00000169359.16	SLC33A1	chr3	-	-0.029	0.999202	RI	155833467	155834041
ENSG00000148400.13	NOTCH1	chr9	-	-0.029	0.999202	RI	136498898	136500847
ENSG00000143971.9	ETAA1	chr2	+	-0.03	0.999202	A3SS	67403224	67405335
ENSG00000135297.17	MTO1	chr6	+	-0.03	0.999202	A3SS	73482028	73482244
ENSG00000165219.22	GAPVD1	chr9	+	-0.03	0.999202	A5SS	125321432	125321562
ENSG00000130244.12	FAM98C	chr19	+	-0.03	0.999202	MXE	38405518	38405635
ENSG00000196757.8	ZNF700	chr19	+	-0.03	0.999202	MXE	11947171	11947307
ENSG00000108262.16	GIT1	chr17	-	-0.03	0.999202	MXE	29575811	29575898
ENSG00000164808.17	SPIDR	chr8	+	-0.03	0.999202	MXE	47727199	47727293
ENSG00000132323.9	ILKAP	chr2	-	-0.03	0.999202	MXE	238185180	238185287
ENSG00000138617.16	PARP16	chr15	-	-0.03	0.999202	MXE	65248116	65248228
ENSG00000141446.11	ESCO1	chr18	-	-0.03	0.999202	MXE	21540576	21540700
ENSG00000165533.19	TTC8	chr14	+	-0.03	0.999202	MXE	88841424	88841557
ENSG00000124006.15	OBSL1	chr2	-	-0.03	0.999202	RI	219552535	219553024
ENSG00000032444.17	PNPLA6	chr19	+	-0.031	0.999202	A3SS	7535788	7536020
ENSG00000077232.19	DNAJC10	chr2	+	-0.031	0.999202	A3SS	182743597	182743712
ENSG00000065883.16	CDK13	chr7	+	-0.031	0.999202	A3SS	40092784	40093237
ENSG00000128694.12	OSGEPL1	chr2	-	-0.031	0.999202	A3SS	189746659	189747331
ENSG00000172269.20	DPAGT1	chr11	-	-0.031	0.999202	A3SS	119100629	119101138
ENSG00000174669.12	SLC29A2	chr11	-	-0.031	0.999202	A3SS	66366125	66366231
ENSG00000091039.17	OSBPL8	chr12	-	-0.031	0.999202	A3SS	76450850	76450988
ENSG00000139926.16	FRMD6	chr14	+	-0.031	0.999202	A5SS	51701055	51701159
ENSG00000155313.16	USP25	chr21	+	-0.031	0.999202	MXE	15833347	15833548
ENSG00000008083.14	JARID2	chr6	+	-0.031	0.999202	MXE	15410223	15410365
ENSG00000100722.20	ZC3H14	chr14	+	-0.031	0.999202	MXE	88577984	88578140
ENSG00000146830.11	GIGYF1	chr7	-	-0.031	0.999202	MXE	100683549	100683632
ENSG00000090621.15	PABPC4	chr1	-	-0.031	0.999202	RI	39563613	39563922
ENSG00000166598.16	HSP90B1	chr12	+	-0.031	0.999202	RI	103931520	103932418
ENSG00000135365.16	PHF21A	chr11	-	-0.032	0.999202	A3SS	46090454	46090581
ENSG00000080031.10	PTPRH	chr19	-	-0.032	0.999202	A5SS	55207125	55207199
ENSG00000173846.13	PLK3	chr1	+	-0.032	0.999202	A5SS	44804338	44804779
ENSG00000142207.7	URB1	chr21	-	-0.032	0.999202	MXE	32375397	32375483
ENSG00000080839.12	RBL1	chr20	-	-0.032	0.999202	MXE	37066992	37067121
ENSG00000100997.20	ABHD12	chr20	-	-0.032	0.999202	MXE	25309445	25309575
ENSG00000185624.16	P4HB	chr17	-	-0.032	0.999202	MXE	81855141	81855279
ENSG00000124523.17	SIRT5	chr6	+	-0.032	0.999202	MXE	13595476	13595564
ENSG00000106771.13	TMEM245	chr9	-	-0.032	0.999202	MXE	109073355	109073438
ENSG00000167670.16	CHAF1A	chr19	+	-0.032	0.999202	MXE	4423805	4423874
ENSG00000114120.14	SLC25A36	chr3	+	-0.032	0.999202	MXE	140966933	140967036
ENSG00000117419.16	ERI3	chr1	-	-0.032	0.999202	MXE	44284834	44284907
ENSG00000119720.18	NRDE2	chr14	-	-0.032	0.999202	MXE	90316577	90316811
ENSG00000118276.12	B4GALT6	chr18	-	-0.032	0.999202	MXE	31645354	31645479
ENSG00000144674.16	GOLGA4	chr3	+	-0.032	0.999202	MXE	37281957	37282272
ENSG00000150051.14	MKX	chr10	-	-0.032	0.999202	MXE	27735220	27735374
ENSG00000073584.20	SMARCE1	chr17	-	-0.032	0.999202	RI	40631591	40636102
ENSG00000111665.12	CDCA3	chr12	-	-0.032	0.999202	RI	6850466	6851009
ENSG00000170889.14	RPS9	chr19	+	-0.033	0.999202	A3SS	54206552	54207647
ENSG00000196268.12	ZNF493	chr19	+	-0.033	0.999202	A3SS	21405757	21405856
ENSG00000140995.17	DEF8	chr16	+	-0.033	0.999202	A3SS	89957537	89957660
ENSG00000149150.9	SLC43A1	chr11	-	-0.033	0.999202	A3SS	57501151	57501374
ENSG00000127586.17	CHTF18	chr16	+	-0.033	0.999202	A3SS	790330	790399
ENSG00000106211.10	HSPB1	chr7	+	-0.033	0.999202	A3SS	76303776	76303865
ENSG00000147454.14	SLC25A37	chr8	+	-0.033	0.999202	A3SS	23568258	23568378
ENSG00000001617.12	SEMA3F	chr3	+	-0.033	0.999202	A3SS	50159574	50159734
ENSG00000149582.16	TMEM25	chr11	+	-0.033	0.999202	A3SS	118532096	118532461
ENSG00000174652.20	ZNF266	chr19	-	-0.033	0.999202	A5SS	9419050	9419299
ENSG00000100292.18	HMOX1	chr22	+	-0.033	0.999202	MXE	35386684	35387176
ENSG00000088367.23	EPB41L1	chr20	+	-0.033	0.999202	MXE	36214359	36214440
ENSG00000148660.21	CAMK2G	chr10	-	-0.033	0.999202	MXE	73847987	73848082
ENSG00000052749.14	RRP12	chr10	-	-0.033	0.999202	MXE	97390422	97390539
ENSG00000162066.16	AMDHD2	chr16	+	-0.033	0.999202	RI	2528451	2528718
ENSG00000162004.19	CCDC78	chr16	-	-0.033	0.999202	RI	722921	723161
ENSG00000100461.18	RBM23	chr14	-	-0.034	0.999202	A3SS	22913723	22913845
ENSG00000138031.15	ADCY3	chr2	-	-0.034	0.999202	A3SS	24827901	24828161
ENSG00000121879.6	PIK3CA	chr3	+	-0.034	0.999202	A3SS	179210411	179210565
ENSG00000213079.10	SCAF8	chr6	+	-0.034	0.999202	A3SS	154733794	154733930
ENSG00000132950.19	ZMYM5	chr13	-	-0.034	0.999202	A5SS	19851354	19852190
ENSG00000089123.16	TASP1	chr20	-	-0.034	0.999202	MXE	13587249	13587370
ENSG00000176155.19	CCDC57	chr17	-	-0.034	0.999202	MXE	82178473	82178605
ENSG00000114867.22	EIF4G1	chr3	+	-0.034	0.999202	MXE	184316131	184316218
ENSG00000007341.19	ST7L	chr1	-	-0.034	0.999202	MXE	112597970	112598086
ENSG00000103544.15	VPS35L	chr16	+	-0.034	0.999202	MXE	19564850	19564950
ENSG00000021574.13	SPAST	chr2	+	-0.034	0.999202	MXE	32144936	32145007
ENSG00000144395.18	CCDC150	chr2	+	-0.034	0.999202	MXE	196669832	196669876
ENSG00000151773.13	CCDC122	chr13	-	-0.034	0.999202	MXE	43868693	43868803
ENSG00000100038.20	TOP3B	chr22	-	-0.034	0.999202	RI	21959131	21959736
ENSG00000140983.14	RHOT2	chr16	+	-0.034	0.999202	RI	671859	672181
ENSG00000104133.16	SPG11	chr15	-	-0.034	0.999202	RI	44622219	44622799
ENSG00000175216.15	CKAP5	chr11	-	-0.034	0.999202	RI	46769962	46770263
ENSG00000111344.11	RASAL1	chr12	-	-0.034	0.999202	RI	113127811	113128178
ENSG00000197620.11	EOLA1	chrX	+	-0.035	0.999202	A3SS	149545601	149545883
ENSG00000125347.15	IRF1	chr5	-	-0.035	0.999202	A3SS	132486556	132486686
ENSG00000117266.16	CDK18	chr1	+	-0.035	0.999202	A3SS	205523482	205523715
ENSG00000099246.18	RAB18	chr10	+	-0.035	0.999202	A3SS	27513962	27514420
ENSG00000115459.18	ELMOD3	chr2	+	-0.035	0.999202	A5SS	85355554	85355896
ENSG00000099889.14	ARVCF	chr22	-	-0.035	0.999202	MXE	19990584	19990812
ENSG00000065717.15	TLE2	chr19	-	-0.035	0.999202	MXE	3019698	3019773
ENSG00000073605.19	GSDMB	chr17	-	-0.035	0.999202	MXE	39906960	39906987
ENSG00000065060.17	UHRF1BP1	chr6	+	-0.035	0.999202	MXE	34836155	34836348
ENSG00000133302.13	SLF1	chr5	+	-0.035	0.999202	MXE	94643272	94643435
ENSG00000288695.1	RP11-177J6.2	chr4	+	-0.035	0.999202	MXE	55359345	55359488
ENSG00000238105.7	GOLGA2P5	chr12	-	-0.035	0.999202	MXE	100168923	100169199
ENSG00000107890.17	ANKRD26	chr10	-	-0.035	0.999202	MXE	27012881	27013110
ENSG00000102606.19	ARHGEF7	chr13	+	-0.035	0.999202	MXE	111217678	111217880
ENSG00000187741.15	FANCA	chr16	-	-0.035	0.999202	MXE	89803258	89803341
ENSG00000106012.18	IQCE	chr7	+	-0.035	0.999202	MXE	2578475	2578526
ENSG00000120798.17	NR2C1	chr12	-	-0.035	0.999202	MXE	95031348	95031488
ENSG00000165525.18	NEMF	chr14	-	-0.035	0.999202	MXE	49840717	49840866
ENSG00000062822.15	POLD1	chr19	+	-0.035	0.999202	RI	50401998	50402373
ENSG00000143793.13	C1orf35	chr1	-	-0.035	0.999202	RI	228102309	228102560
ENSG00000213468.7	FIRRE	chrX	-	-0.036	0.999202	A3SS	131785156	131785262
ENSG00000105048.17	TNNT1	chr19	-	-0.036	0.999202	A3SS	55146680	55146707
ENSG00000116754.13	SRSF11	chr1	+	-0.036	0.999202	A3SS	70249930	70250047
ENSG00000205531.13	NAP1L4	chr11	-	-0.036	0.999202	A3SS	2989128	2989271
ENSG00000100150.20	DEPDC5	chr22	+	-0.036	0.999202	A5SS	31810520	31810665
ENSG00000197694.18	SPTAN1	chr9	+	-0.036	0.999202	A5SS	128624327	128624824
ENSG00000113597.18	TRAPPC13	chr5	+	-0.036	0.999202	MXE	65637695	65637780
ENSG00000154358.23	OBSCN	chr1	+	-0.036	0.999202	MXE	228224458	228224734
ENSG00000060339.14	CCAR1	chr10	+	-0.036	0.999202	MXE	68737844	68737889
ENSG00000144591.20	GMPPA	chr2	+	-0.036	0.999202	RI	219504082	219505362
ENSG00000101104.13	PABPC1L	chr20	+	-0.037	0.999202	A3SS	44938060	44938191
ENSG00000168036.18	CTNNB1	chr3	+	-0.037	0.999202	A3SS	41239640	41239900
ENSG00000110075.15	PPP6R3	chr11	+	-0.037	0.999202	A3SS	68587797	68588024
ENSG00000242802.9	AP5Z1	chr7	+	-0.037	0.999202	A3SS	4786000	4786428
ENSG00000175193.14	PARL	chr3	-	-0.037	0.999202	A5SS	183862696	183862801
ENSG00000047578.13	KATNIP	chr16	+	-0.037	0.999202	MXE	27699533	27699599
ENSG00000075151.23	EIF4G3	chr1	-	-0.037	0.999202	MXE	20981047	20981227
ENSG00000138674.17	SEC31A	chr4	-	-0.037	0.999202	MXE	82861630	82861708
ENSG00000169738.8	DCXR	chr17	-	-0.037	0.999202	RI	82036190	82036643
ENSG00000131748.16	STARD3	chr17	+	-0.038	0.999202	A3SS	39657972	39658522
ENSG00000158201.10	ABHD3	chr18	-	-0.038	0.999202	A3SS	21703583	21703747
ENSG00000104957.14	CCDC130	chr19	+	-0.038	0.999202	A3SS	13759099	13759272
ENSG00000125846.16	ZNF133	chr20	+	-0.038	0.999202	A3SS	18305667	18305807
ENSG00000149582.16	TMEM25	chr11	+	-0.038	0.999202	A3SS	118534265	118534355
ENSG00000161813.22	LARP4	chr12	+	-0.038	0.999202	A3SS	50427761	50427909
ENSG00000185379.21	RAD51D	chr17	-	-0.038	0.999202	MXE	35116858	35117037
ENSG00000114956.20	DGUOK	chr2	+	-0.038	0.999202	MXE	73950626	73950732
ENSG00000172661.19	WASHC2C	chr10	+	-0.038	0.999202	MXE	45737982	45738045
ENSG00000003147.19	ICA1	chr7	-	-0.038	0.999202	MXE	8232589	8232755
ENSG00000204147.11	ASAH2B	chr10	+	-0.038	0.999202	MXE	50743672	50743741
ENSG00000174483.20	BBS1	chr11	+	-0.038	0.999202	MXE	66511204	66511239
ENSG00000128604.20	IRF5	chr7	+	-0.038	0.999202	RI	128947022	128947535
ENSG00000161204.11	ABCF3	chr3	+	-0.038	0.999202	RI	184187663	184187983
ENSG00000123191.16	ATP7B	chr13	-	-0.038	0.999202	RI	51957515	51960322
ENSG00000126254.12	RBM42	chr19	+	-0.039	0.999202	A3SS	35633076	35633252
ENSG00000117533.15	VAMP4	chr1	-	-0.039	0.999202	A3SS	171719170	171719221
ENSG00000048991.17	R3HDM1	chr2	+	-0.039	0.999202	A3SS	135651729	135652032
ENSG00000153292.16	ADGRF1	chr6	-	-0.039	0.999202	A5SS	47012006	47014844
ENSG00000103197.18	TSC2	chr16	+	-0.039	0.999202	MXE	2058746	2058873
ENSG00000163933.10	RFT1	chr3	-	-0.039	0.999202	MXE	53092368	53092618
ENSG00000126456.16	IRF3	chr19	-	-0.039	0.999202	RI	49664673	49665857
ENSG00000213782.7	DDX47	chr12	+	-0.039	0.999202	RI	12823202	12824677
ENSG00000158887.19	MPZ	chr1	-	-0.039	0.999202	RI	161304734	161305977
ENSG00000183762.13	KREMEN1	chr22	+	-0.04	0.999202	A3SS	29137341	29137674
ENSG00000254166.3	CASC19	chr8	-	-0.04	0.999202	A3SS	127201017	127201173
ENSG00000167535.8	CACNB3	chr12	+	-0.04	0.999202	A3SS	48826366	48826518
ENSG00000134802.18	SLC43A3	chr11	-	-0.04	0.999202	A3SS	57425988	57426389
ENSG00000198492.16	YTHDF2	chr1	+	-0.04	0.999202	A5SS	28737749	28737829
ENSG00000185480.12	PARPBP	chr12	+	-0.04	0.999202	MXE	102148229	102148463
ENSG00000143374.17	TARS2	chr1	+	-0.04	0.999202	MXE	150496809	150496908
ENSG00000157796.18	WDR19	chr4	+	-0.04	0.999202	MXE	39185725	39185817
ENSG00000087470.19	DNM1L	chr12	+	-0.04	0.999202	MXE	32710928	32711015
ENSG00000262879.6	RP11-156P1.3	chr17	-	-0.04	0.999202	MXE	47033277	47033381
ENSG00000138326.21	RPS24	chr10	+	-0.04	0.999202	MXE	78037438	78037441
ENSG00000095794.19	CREM	chr10	+	-0.04	0.999202	MXE	35188199	35188388
ENSG00000099840.14	IZUMO4	chr19	+	-0.04	0.999202	RI	2097928	2098127
ENSG00000085552.17	IGSF9	chr1	-	-0.04	0.999202	RI	159929890	159930439
ENSG00000163161.14	ERCC3	chr2	-	-0.04	0.999202	RI	127289336	127289824
ENSG00000185024.17	BRF1	chr14	-	-0.04	0.999202	RI	105219150	105220130
ENSG00000108509.21	CAMTA2	chr17	-	-0.041	0.999202	A3SS	4981677	4981831
ENSG00000124920.14	MYRF	chr11	+	-0.041	0.999202	A3SS	61785712	61785874
ENSG00000018189.13	RUFY3	chr4	+	-0.041	0.999202	MXE	70800140	70800205
ENSG00000168826.16	ZBTB49	chr4	+	-0.041	0.999202	MXE	4301988	4303091
ENSG00000088179.9	PTPN4	chr2	+	-0.041	0.999202	MXE	119920068	119920241
ENSG00000164099.3	PRSS12	chr4	-	-0.041	0.999202	MXE	118318377	118318556
ENSG00000182093.16	GET1	chr21	+	-0.041	0.999202	RI	39405913	39406731
ENSG00000105323.17	HNRNPUL1	chr19	+	-0.041	0.999202	RI	41264371	41264798
ENSG00000214087.9	ARL16	chr17	-	-0.041	0.999202	RI	81682033	81682675
ENSG00000153187.20	HNRNPU	chr1	-	-0.041	0.999202	RI	244859274	244862381
ENSG00000214367.9	HAUS3	chr4	-	-0.041	0.999202	RI	2241519	2242121
ENSG00000160050.16	CCDC28B	chr1	+	-0.041	0.999202	RI	32204597	32205387
ENSG00000139645.11	ANKRD52	chr12	-	-0.041	0.999202	RI	56237806	56243392
ENSG00000167377.18	ZNF23	chr16	-	-0.042	0.999202	A3SS	71447596	71449885
ENSG00000119689.15	DLST	chr14	+	-0.042	0.999202	A3SS	74891055	74891167
ENSG00000146826.17	TRAPPC14	chr7	-	-0.042	0.999202	A5SS	100157292	100157459
ENSG00000107959.17	PITRM1	chr10	-	-0.042	0.999202	A5SS	3148167	3148291
ENSG00000121940.16	CLCC1	chr1	-	-0.042	0.999202	MXE	108949819	108949921
ENSG00000020633.19	RUNX3	chr1	-	-0.042	0.999202	MXE	24907258	24907417
ENSG00000145014.18	TMEM44	chr3	-	-0.042	0.999202	MXE	194615568	194615670
ENSG00000175215.11	CTDSP2	chr12	-	-0.042	0.999202	MXE	57826345	57826402
ENSG00000165304.8	MELK	chr9	+	-0.042	0.999202	MXE	36589535	36589652
ENSG00000087053.20	MTMR2	chr11	-	-0.042	0.999202	MXE	95882373	95882496
ENSG00000170919.16	TPT1-AS1	chr13	+	-0.042	0.999202	MXE	45351896	45352014
ENSG00000124177.16	CHD6	chr20	-	-0.042	0.999202	RI	41496808	41498226
ENSG00000159214.13	CCDC24	chr1	+	-0.042	0.999202	RI	43991846	43992387
ENSG00000089053.13	ANAPC5	chr12	-	-0.042	0.999202	RI	121318276	121318608
ENSG00000150433.10	TMEM218	chr11	-	-0.042	0.999202	RI	125102131	125102809
ENSG00000122966.17	CIT	chr12	-	-0.042	0.999202	RI	119712177	119712695
ENSG00000196547.15	MAN2A2	chr15	+	-0.043	0.999202	A3SS	90911366	90911550
ENSG00000163684.12	RPP14	chr3	+	-0.043	0.999202	A3SS	58310289	58310406
ENSG00000130413.15	STK33	chr11	-	-0.043	0.999202	A3SS	8474680	8475066
ENSG00000154114.13	TBCEL	chr11	+	-0.043	0.999202	MXE	121053550	121053732
ENSG00000187741.15	FANCA	chr16	-	-0.043	0.999202	MXE	89749729	89749902
ENSG00000134982.17	APC	chr5	+	-0.043	0.999202	MXE	112754872	112755025
ENSG00000143376.14	SNX27	chr1	+	-0.043	0.999202	RI	151693423	151694484
ENSG00000178035.13	IMPDH2	chr3	-	-0.043	0.999202	RI	49027709	49028322
ENSG00000133895.18	MEN1	chr11	-	-0.043	0.999202	RI	64807551	64808099
ENSG00000114770.17	ABCC5	chr3	-	-0.044	0.999202	A3SS	183971562	183972034
ENSG00000181090.21	EHMT1	chr9	+	-0.044	0.999202	A3SS	137743370	137743528
ENSG00000163138.19	PACRGL	chr4	+	-0.044	0.999202	A5SS	20700457	20700787
ENSG00000105717.14	PBX4	chr19	-	-0.044	0.999202	A5SS	19570585	19570833
ENSG00000135297.17	MTO1	chr6	+	-0.044	0.999202	A5SS	73461730	73462071
ENSG00000135541.22	AHI1	chr6	-	-0.044	0.999202	MXE	135467580	135467634
ENSG00000125912.11	NCLN	chr19	+	-0.044	0.999202	RI	3207628	3209575
ENSG00000169228.14	RAB24	chr5	-	-0.044	0.999202	RI	177301924	177302496
ENSG00000124593.16	RP11-298J23.10	chr6	+	-0.044	0.999202	RI	41783461	41784238
ENSG00000125459.17	MSTO1	chr1	+	-0.044	0.999202	RI	155611215	155611603
ENSG00000117385.16	P3H1	chr1	-	-0.044	0.999202	RI	42754868	42755217
ENSG00000163516.14	ANKZF1	chr2	+	-0.044	0.999202	RI	219233078	219233433
ENSG00000172732.12	MUS81	chr11	+	-0.044	0.999202	RI	65864719	65865145
ENSG00000111011.18	RSRC2	chr12	-	-0.044	0.999202	RI	122518838	122521428
ENSG00000163626.17	COX18	chr4	-	-0.045	0.999202	A3SS	73064777	73064902
ENSG00000103168.17	TAF1C	chr16	-	-0.045	0.999202	A3SS	84184850	84185060
ENSG00000213983.12	AP1G2	chr14	-	-0.045	0.999202	A3SS	23567110	23567319
ENSG00000105717.14	PBX4	chr19	-	-0.045	0.999202	A5SS	19570098	19570299
ENSG00000075702.19	WDR62	chr19	+	-0.045	0.999202	A5SS	36102013	36102248
ENSG00000114646.10	CSPG5	chr3	-	-0.045	0.999202	A5SS	47569070	47569227
ENSG00000007341.19	ST7L	chr1	-	-0.045	0.999202	MXE	112591524	112591603
ENSG00000134852.15	CLOCK	chr4	-	-0.045	0.999202	MXE	55463684	55463805
ENSG00000198625.13	MDM4	chr1	+	-0.045	0.999202	MXE	204532190	204532246
ENSG00000168615.13	ADAM9	chr8	+	-0.045	0.999202	RI	39090046	39091346
ENSG00000119718.11	EIF2B2	chr14	+	-0.046	0.999202	A3SS	75005840	75005961
ENSG00000182150.19	ERCC6L2	chr9	+	-0.046	0.999202	A3SS	95907077	95907271
ENSG00000102393.14	GLA	chrX	-	-0.046	0.999202	A5SS	101398718	101398946
ENSG00000130270.16	ATP8B3	chr19	-	-0.046	0.999202	A5SS	1811488	1811884
ENSG00000101639.18	CEP192	chr18	+	-0.046	0.999202	MXE	13037236	13037301
ENSG00000181396.13	OGFOD3	chr17	-	-0.046	0.999202	MXE	82406417	82406482
ENSG00000129038.16	LOXL1	chr15	+	-0.046	0.999202	MXE	73942853	73942962
ENSG00000158089.15	GALNT14	chr2	-	-0.046	0.999202	MXE	30958396	30958464
ENSG00000143458.12	GABPB2	chr1	+	-0.046	0.999202	MXE	151088157	151088297
ENSG00000160972.10	PPP1R16A	chr8	+	-0.046	0.999202	RI	144500095	144500391
ENSG00000170919.16	TPT1-AS1	chr13	+	-0.046	0.999202	RI	45378529	45380001
ENSG00000049167.16	ERCC8	chr5	-	-0.047	0.999202	A3SS	60924290	60924429
ENSG00000142621.20	FHAD1	chr1	+	-0.047	0.999202	A3SS	15374501	15374631
ENSG00000067182.8	TNFRSF1A	chr12	-	-0.047	0.999202	A3SS	6333736	6333890
ENSG00000125731.13	SH2D3A	chr19	-	-0.047	0.999202	A5SS	6754250	6754731
ENSG00000156831.8	NSMCE2	chr8	+	-0.047	0.999202	A5SS	125091843	125091958
ENSG00000163864.17	NMNAT3	chr3	-	-0.047	0.999202	MXE	139634610	139634647
ENSG00000133816.18	MICAL2	chr11	+	-0.047	0.999202	MXE	12249183	12249246
ENSG00000164889.15	SLC4A2	chr7	+	-0.047	0.999202	MXE	151074038	151074293
ENSG00000114054.14	PCCB	chr3	+	-0.047	0.999202	MXE	136261951	136262065
ENSG00000184634.16	MED12	chrX	+	-0.047	0.999202	RI	71137725	71137943
ENSG00000177082.13	WDR73	chr15	-	-0.047	0.999202	RI	84645470	84646348
ENSG00000140320.12	BAHD1	chr15	+	-0.048	0.999202	A3SS	40461911	40462294
ENSG00000163904.13	SENP2	chr3	+	-0.048	0.999202	A3SS	185598393	185598545
ENSG00000126883.17	NUP214	chr9	+	-0.048	0.999202	A3SS	131232161	131232308
ENSG00000102100.16	SLC35A2	chrX	-	-0.048	0.999202	A5SS	48911468	48911646
ENSG00000104219.13	ZDHHC2	chr8	+	-0.048	0.999202	MXE	17210387	17210480
ENSG00000164983.8	TMEM65	chr8	-	-0.048	0.999202	MXE	124327353	124327421
ENSG00000182150.19	ERCC6L2	chr9	+	-0.048	0.999202	MXE	95897848	95897971
ENSG00000141034.10	GID4	chr17	+	-0.048	0.999202	MXE	18058867	18058969
ENSG00000111203.13	ITFG2	chr12	+	-0.048	0.999202	RI	2817222	2817950
ENSG00000162419.13	GMEB1	chr1	+	-0.049	0.999202	A3SS	28690073	28690186
ENSG00000112357.14	PEX7	chr6	+	-0.049	0.999202	A3SS	136826313	136826469
ENSG00000149474.14	KAT14	chr20	+	-0.049	0.999202	A5SS	18138205	18138399
ENSG00000214655.11	ZSWIM8	chr10	+	-0.049	0.999202	A5SS	73793587	73793719
ENSG00000128609.16	NDUFA5	chr7	-	-0.049	0.999202	A5SS	123546582	123546817
ENSG00000261611.6	AC010547.9	chr16	-	-0.049	0.999202	MXE	71453242	71453350
ENSG00000135622.13	SEMA4F	chr2	+	-0.049	0.999202	MXE	74657852	74657951
ENSG00000135097.7	MSI1	chr12	-	-0.049	0.999202	MXE	120368007	120368092
ENSG00000090054.15	SPTLC1	chr9	-	-0.049	0.999202	MXE	92070123	92070296
ENSG00000165801.10	ARHGEF40	chr14	+	-0.049	0.999202	MXE	21087000	21087105
ENSG00000119723.17	COQ6	chr14	+	-0.049	0.999202	RI	73958146	73959078
ENSG00000155229.21	MMS19	chr10	-	-0.05	0.999202	A3SS	97466058	97466159
ENSG00000239900.14	ADSL	chr22	+	-0.05	0.999202	RI	40361487	40363071
ENSG00000166411.14	IDH3A	chr15	+	-0.05	0.999202	RI	78156907	78157631
ENSG00000173039.19	RELA	chr11	-	-0.05	0.999202	RI	65653601	65655000
ENSG00000163864.17	NMNAT3	chr3	-	-0.051	0.999202	A3SS	139627615	139627764
ENSG00000215883.11	CYB5RL	chr1	-	-0.051	0.999202	A3SS	54187651	54187882
ENSG00000131351.15	HAUS8	chr19	-	-0.051	0.999202	A3SS	17059996	17060092
ENSG00000214021.16	TTLL3	chr3	+	-0.051	0.999202	A5SS	9826996	9827240
ENSG00000135297.17	MTO1	chr6	+	-0.051	0.999202	A5SS	73461736	73462173
ENSG00000102878.18	HSF4	chr16	+	-0.051	0.999202	RI	67167119	67167599
ENSG00000159348.13	CYB5R1	chr1	-	-0.051	0.999202	RI	202965886	202966600
ENSG00000161265.15	U2AF1L4	chr19	-	-0.051	0.999202	RI	35744322	35744738
ENSG00000133112.17	TPT1	chr13	-	-0.051	0.999202	RI	45340711	45341158
ENSG00000248751.6	RP1-130H16.18	chr22	-	-0.052	0.999202	A3SS	30286824	30286951
ENSG00000077684.16	JADE1	chr4	+	-0.052	0.999202	A3SS	128848979	128849167
ENSG00000106628.12	POLD2	chr7	-	-0.052	0.999202	A3SS	44121833	44122282
ENSG00000223705.9	NSUN5P1	chr7	+	-0.052	0.999202	A5SS	75415591	75415778
ENSG00000050426.16	LETMD1	chr12	+	-0.052	0.999202	A5SS	51052091	51052246
ENSG00000131941.8	RHPN2	chr19	-	-0.052	0.999202	MXE	33012646	33012724
ENSG00000171055.15	FEZ2	chr2	-	-0.052	0.999202	MXE	36583352	36583469
ENSG00000247828.8	TMEM161B-AS1	chr5	+	-0.052	0.999202	MXE	88282041	88282106
ENSG00000074582.15	BCS1L	chr2	+	-0.052	0.999202	RI	218662196	218662679
ENSG00000068438.15	FTSJ1	chrX	+	-0.053	0.999202	A3SS	48482408	48482506
ENSG00000170946.15	DNAJC24	chr11	+	-0.053	0.999202	A5SS	31426286	31426480
ENSG00000101040.19	ZMYND8	chr20	-	-0.053	0.999202	MXE	47212641	47212725
ENSG00000117543.21	DPH5	chr1	-	-0.053	0.999202	MXE	100995109	100995149
ENSG00000196150.14	ZNF250	chr8	-	-0.053	0.999202	MXE	144886839	144886902
ENSG00000104133.16	SPG11	chr15	-	-0.054	0.999202	A5SS	44620124	44620403
ENSG00000140365.16	COMMD4	chr15	+	-0.054	0.999202	A5SS	75338061	75338420
ENSG00000183696.14	UPP1	chr7	+	-0.054	0.999202	A5SS	48101823	48101982
ENSG00000127419.17	TMEM175	chr4	+	-0.054	0.999202	A5SS	948115	948615
ENSG00000213468.7	FIRRE	chrX	-	-0.054	0.999202	MXE	131785156	131785258
ENSG00000118518.17	RNF146	chr6	+	-0.054	0.999202	MXE	127280515	127280604
ENSG00000141452.10	RMC1	chr18	+	-0.054	0.999202	RI	23530228	23530612
ENSG00000214087.9	ARL16	chr17	-	-0.054	0.999202	RI	81682033	81682675
ENSG00000103507.14	BCKDK	chr16	+	-0.054	0.999202	RI	31110400	31111219
ENSG00000171793.16	CTPS1	chr1	+	-0.054	0.999202	RI	41008658	41008890
ENSG00000116539.14	ASH1L	chr1	-	-0.055	0.999202	A5SS	155440489	155440593
ENSG00000102100.16	SLC35A2	chrX	-	-0.055	0.999202	A5SS	48911506	48911646
ENSG00000183214.12	MICA	chrGL000255.2	+	-0.055	0.999202	MXE	2666971	2667087
ENSG00000176142.13	TMEM39A	chr3	-	-0.055	0.999202	MXE	119452446	119452530
ENSG00000247828.8	TMEM161B-AS1	chr5	+	-0.055	0.999202	MXE	88282041	88282106
ENSG00000112851.15	ERBIN	chr5	+	-0.055	0.999202	MXE	66068876	66069020
ENSG00000161526.15	SAP30BP	chr17	+	-0.055	0.999202	RI	75705610	75706092
ENSG00000197563.11	PIGN	chr18	-	-0.056	0.999202	A3SS	62148213	62148338
ENSG00000134138.20	MEIS2	chr15	-	-0.056	0.999202	A3SS	37096288	37096430
ENSG00000168781.22	PPIP5K1	chr15	-	-0.056	0.999202	A3SS	43584357	43584621
ENSG00000133895.18	MEN1	chr11	-	-0.056	0.999202	A5SS	64807904	64808099
ENSG00000114745.14	GORASP1	chr3	-	-0.056	0.999202	RI	39100304	39100877
ENSG00000121716.20	PILRB	chr7	+	-0.056	0.999202	RI	100353372	100354012
ENSG00000104164.12	BLOC1S6	chr15	+	-0.057	0.999202	A3SS	45603099	45603187
ENSG00000132334.17	PTPRE	chr10	+	-0.057	0.999202	A3SS	128049529	128049666
ENSG00000115525.18	ST3GAL5	chr2	-	-0.057	0.999202	A3SS	85847860	85848381
ENSG00000146054.18	TRIM7	chr5	-	-0.057	0.999202	A5SS	181203476	181203640
ENSG00000115762.16	PLEKHB2	chr2	+	-0.057	0.999202	A5SS	131132901	131133015
ENSG00000177058.12	SLC38A9	chr5	-	-0.057	0.999202	A5SS	55711351	55711499
ENSG00000103496.15	STX4	chr16	+	-0.057	0.999202	RI	31039540	31039818
ENSG00000075702.19	WDR62	chr19	+	-0.057	0.999202	RI	36065957	36066427
ENSG00000159348.13	CYB5R1	chr1	-	-0.058	0.999202	A3SS	202965886	202966109
ENSG00000283777.2	CANX	chrKV575244.1	+	-0.058	0.999202	A5SS	471237	471411
ENSG00000124155.18	PIGT	chr20	+	-0.058	0.999202	A5SS	45420527	45421583
ENSG00000179818.15	PCBP1-AS1	chr2	-	-0.058	0.999202	A5SS	70086251	70086485
ENSG00000148356.15	LRSAM1	chr9	+	-0.058	0.999202	MXE	127493750	127494081
ENSG00000151116.17	UEVLD	chr11	-	-0.058	0.999202	MXE	18570213	18570377
ENSG00000126088.14	UROD	chr1	+	-0.058	0.999202	RI	45013908	45014836
ENSG00000167384.11	ZNF180	chr19	-	-0.059	0.999202	A3SS	44497283	44497377
ENSG00000160446.19	ZDHHC12	chr9	-	-0.059	0.999202	A5SS	128722437	128724127
ENSG00000164896.20	FASTK	chr7	-	-0.059	0.999202	A5SS	151078841	151079021
ENSG00000188917.15	TRMT2B	chrX	-	-0.059	0.999202	A5SS	101051250	101051733
ENSG00000139644.13	TMBIM6	chr12	+	-0.059	0.999202	A5SS	49749617	49749856
ENSG00000078687.17	TNRC6C	chr17	+	-0.059	0.999202	MXE	78077160	78077334
ENSG00000237187.9	NR2F1-AS1	chr5	-	-0.059	0.999202	MXE	93535184	93535243
ENSG00000110274.16	CEP164	chr11	+	-0.059	0.999202	MXE	117373750	117373831
ENSG00000185359.14	HGS	chr17	+	-0.059	0.999202	RI	81695785	81696529
ENSG00000213809.9	KLRK1	chr12	-	-0.059	0.999202	RI	10378553	10379792
ENSG00000117262.19	GPR89A	chr1	+	-0.06	0.999202	A3SS	145623592	145623714
ENSG00000117480.16	FAAH	chr1	+	-0.06	0.999202	A3SS	46413074	46413220
ENSG00000127914.19	AKAP9	chr7	+	-0.06	0.999202	A5SS	92070029	92070206
ENSG00000184182.19	UBE2F	chr2	+	-0.06	0.999202	MXE	238016565	238016633
ENSG00000138382.15	METTL5	chr2	-	-0.06	0.999202	MXE	169819560	169819643
ENSG00000115282.21	TTC31	chr2	+	-0.061	0.999202	A3SS	74492921	74494559
ENSG00000154328.16	NEIL2	chr8	+	-0.061	0.999202	A5SS	11771445	11771590
ENSG00000139651.11	ZNF740	chr12	+	-0.061	0.999202	A5SS	53181676	53182190
ENSG00000065361.17	ERBB3	chr12	+	-0.061	0.999202	A5SS	56094098	56094556
ENSG00000178719.17	GRINA	chr8	+	-0.061	0.999202	RI	143991691	143992373
ENSG00000197586.13	ENTPD6	chr20	+	-0.062	0.999202	A3SS	25207075	25207397
ENSG00000168488.19	ATXN2L	chr16	+	-0.062	0.999202	A3SS	28836727	28837237
ENSG00000159640.17	ACE	chr17	+	-0.062	0.999202	A3SS	63488569	63488791
ENSG00000148444.16	COMMD3	chr10	+	-0.062	0.999202	A3SS	22318352	22318713
ENSG00000204147.11	ASAH2B	chr10	+	-0.062	0.999202	A3SS	50745127	50745274
ENSG00000160948.14	VPS28	chr8	-	-0.062	0.999202	RI	144424214	144424819
ENSG00000130714.19	POMT1	chr9	+	-0.062	0.999202	RI	131507367	131509022
ENSG00000155592.16	ZKSCAN2	chr16	-	-0.063	0.999202	A3SS	25251908	25252046
ENSG00000134802.18	SLC43A3	chr11	-	-0.063	0.999202	A3SS	57425540	57425709
ENSG00000243406.6	MRPS31P5	chr13	-	-0.063	0.999202	A3SS	52169986	52170099
ENSG00000166225.9	FRS2	chr12	+	-0.063	0.999202	MXE	69537915	69537983
ENSG00000182473.22	EXOC7	chr17	-	-0.063	0.999202	RI	76087653	76088562
ENSG00000228933.8	RP11-268G12.1	chrX	-	-0.064	0.999202	A3SS	27394979	27395029
ENSG00000185722.18	ANKFY1	chr17	-	-0.064	0.999202	A3SS	4182180	4182352
ENSG00000124198.10	ARFGEF2	chr20	+	-0.064	0.999202	A3SS	48965874	48966023
ENSG00000071564.17	TCF3	chr19	-	-0.064	0.999202	RI	1615284	1615821
ENSG00000104957.14	CCDC130	chr19	+	-0.064	0.999202	RI	13758867	13759272
ENSG00000072195.15	SPEG	chr2	+	-0.065	0.999202	A5SS	219443107	219443440
ENSG00000105483.18	CARD8	chr19	-	-0.065	0.999202	MXE	48249522	48249633
ENSG00000104154.7	SLC30A4	chr15	-	-0.065	0.999202	MXE	45490727	45490881
ENSG00000143179.16	UCK2	chr1	+	-0.065	0.999202	MXE	165896189	165896332
ENSG00000144331.20	ZNF385B	chr2	-	-0.066	0.999202	A3SS	179444875	179444977
ENSG00000160753.16	RUSC1	chr1	+	-0.066	0.999202	A3SS	155326609	155327132
ENSG00000095321.18	CRAT	chr9	-	-0.066	0.999202	A5SS	129108898	129109277
ENSG00000051009.11	FAM160A2	chr11	-	-0.066	0.999202	A5SS	6218557	6218763
ENSG00000197603.16	CPLANE1	chr5	-	-0.066	0.999202	RI	37139339	37142480
ENSG00000008300.17	CELSR3	chr3	-	-0.066	0.999202	RI	48639673	48641524
ENSG00000138074.15	SLC5A6	chr2	-	-0.066	0.999202	RI	27202812	27203345
ENSG00000140043.12	PTGR2	chr14	+	-0.066	0.999202	RI	73876997	73880176
ENSG00000146083.12	RNF44	chr5	-	-0.067	0.999202	A3SS	176532003	176532132
ENSG00000119725.20	ZNF410	chr14	+	-0.067	0.999202	A3SS	73896315	73896534
ENSG00000172613.8	RAD9A	chr11	+	-0.067	0.999202	A3SS	67393690	67393790
ENSG00000288000.1	RP1-138B7.8	chr20	+	-0.067	0.999202	MXE	43515008	43515159
ENSG00000078070.13	MCCC1	chr3	-	-0.067	0.999202	MXE	183072365	183072487
ENSG00000106348.18	IMPDH1	chr7	-	-0.068	0.999202	A3SS	128409288	128409484
ENSG00000066322.15	ELOVL1	chr1	-	-0.068	0.999202	A5SS	43364614	43364647
ENSG00000088727.14	KIF9	chr3	-	-0.068	0.999202	MXE	47271236	47271461
ENSG00000069399.15	BCL3	chr19	+	-0.068	0.999202	RI	44758245	44758841
ENSG00000135454.14	B4GALNT1	chr12	-	-0.069	0.999202	A3SS	57627617	57627891
ENSG00000132970.14	WASF3	chr13	+	-0.069	0.999202	MXE	26676548	26676724
ENSG00000168488.19	ATXN2L	chr16	+	-0.069	0.999202	RI	28835932	28836485
ENSG00000157600.12	TMEM164	chrX	+	-0.07	0.999202	A3SS	110003500	110004164
ENSG00000167216.18	KATNAL2	chr18	+	-0.07	0.999202	A3SS	47054395	47054438
ENSG00000141452.10	RMC1	chr18	+	-0.07	0.999202	A3SS	23530386	23530612
ENSG00000121940.16	CLCC1	chr1	-	-0.07	0.999202	A3SS	108950308	108950448
ENSG00000197841.15	ZNF181	chr19	+	-0.07	0.999202	A3SS	34739522	34739621
ENSG00000159363.19	ATP13A2	chr1	-	-0.07	0.999202	A3SS	17004331	17004411
ENSG00000141447.18	OSBPL1A	chr18	-	-0.07	0.999202	A5SS	24368286	24368372
ENSG00000198089.16	SFI1	chr22	+	-0.07	0.999202	MXE	31603743	31603819
ENSG00000054967.13	RELT	chr11	+	-0.07	0.999202	RI	73394235	73394734
ENSG00000154309.9	DISP1	chr1	+	-0.071	0.999202	A3SS	222836922	222837384
ENSG00000119688.21	ABCD4	chr14	-	-0.071	0.999202	A3SS	74292747	74293248
ENSG00000143224.18	PPOX	chr1	+	-0.071	0.999202	MXE	161169905	161170024
ENSG00000011243.19	AKAP8L	chr19	-	-0.071	0.999202	RI	15398629	15399410
ENSG00000214078.13	CPNE1	chr20	-	-0.072	0.999202	A3SS	35658929	35659014
ENSG00000092931.11	MFSD11	chr17	+	-0.072	0.999202	A5SS	76754046	76754204
ENSG00000145687.16	SSBP2	chr5	-	-0.072	0.999202	MXE	81489249	81489309
ENSG00000130775.16	THEMIS2	chr1	+	-0.072	0.999202	MXE	27876587	27876728
ENSG00000102125.16	TAZ	chrX	+	-0.072	0.999202	RI	154419542	154420094
ENSG00000102796.12	DHRS12	chr13	-	-0.072	0.999202	RI	51767994	51769293
ENSG00000186951.16	PPARA	chr22	+	-0.073	0.999202	A3SS	46198341	46198591
ENSG00000104205.16	SGK3	chr8	+	-0.073	0.999202	MXE	66841023	66841110
ENSG00000089685.15	BIRC5	chr17	+	-0.073	0.999202	RI	78215965	78216781
ENSG00000064961.19	HMG20B	chr19	+	-0.073	0.999202	RI	3573691	3574586
ENSG00000125744.12	RTN2	chr19	-	-0.074	0.999202	A3SS	45495094	45495214
ENSG00000169359.16	SLC33A1	chr3	-	-0.074	0.999202	A3SS	155833467	155834041
ENSG00000198276.16	UCKL1	chr20	-	-0.074	0.999202	A3SS	63940949	63941208
ENSG00000139636.16	LMBR1L	chr12	-	-0.074	0.999202	A3SS	49101249	49101323
ENSG00000163463.13	KRTCAP2	chr1	-	-0.074	0.999202	RI	155169790	155172489
ENSG00000115286.20	NDUFS7	chr19	+	-0.074	0.999202	RI	1388524	1388938
ENSG00000267080.6	ASB16-AS1	chr17	-	-0.075	0.999202	A3SS	44181622	44181741
ENSG00000197343.11	ZNF655	chr7	+	-0.075	0.999202	A3SS	99562348	99562494
ENSG00000075702.19	WDR62	chr19	+	-0.075	0.999202	A3SS	36102446	36102851
ENSG00000196655.12	TRAPPC4	chr11	+	-0.075	0.999202	A5SS	119019142	119019424
ENSG00000185838.14	GNB1L	chr22	-	-0.075	0.999202	MXE	19812284	19812447
ENSG00000112739.17	PRPF4B	chr6	+	-0.075	0.999202	RI	4061654	4062299
ENSG00000197580.13	BCO2	chr11	+	-0.075	0.999202	RI	112193473	112194755
ENSG00000168615.13	ADAM9	chr8	+	-0.075	0.999202	RI	39090046	39091346
ENSG00000121940.16	CLCC1	chr1	-	-0.076	0.999202	A3SS	108941404	108941498
ENSG00000198721.13	ECI2	chr6	-	-0.076	0.999202	A3SS	4117307	4119275
ENSG00000177084.18	POLE	chr12	-	-0.076	0.999202	MXE	132680177	132680222
ENSG00000223745.8	CCDC18-AS1	chr1	-	-0.076	0.999202	MXE	93305387	93305470
ENSG00000157450.16	RNF111	chr15	+	-0.077	0.999202	A3SS	59084101	59084254
ENSG00000169062.15	UPF3A	chr13	+	-0.077	0.999202	A3SS	114286258	114286400
ENSG00000162066.16	AMDHD2	chr16	+	-0.077	0.999202	A5SS	2528451	2528718
ENSG00000249859.12	PVT1	chr8	+	-0.077	0.999202	MXE	128031958	128032272
ENSG00000102393.14	GLA	chrX	-	-0.077	0.999202	RI	101398369	101398946
ENSG00000145020.16	AMT	chr3	-	-0.077	0.999202	RI	49419709	49420342
ENSG00000158552.13	ZFAND2B	chr2	+	-0.078	0.999202	A3SS	219206966	219207042
ENSG00000196876.18	SCN8A	chr12	+	-0.078	0.999202	MXE	51688757	51688849
ENSG00000087053.20	MTMR2	chr11	-	-0.078	0.999202	MXE	95882373	95882496
ENSG00000180881.19	CAPS2	chr12	-	-0.078	0.999202	MXE	75323176	75323222
ENSG00000108523.16	RNF167	chr17	+	-0.078	0.999202	RI	4940486	4940993
ENSG00000260565.7	ERVK13-1	chr16	-	-0.078	0.999202	RI	2660361	2663407
ENSG00000178821.13	TMEM52	chr1	-	-0.078	0.999202	RI	1919044	1919269
ENSG00000086189.11	DIMT1	chr5	-	-0.079	0.999202	A3SS	62390875	62392234
ENSG00000168214.21	RBPJ	chr4	+	-0.079	0.999202	MXE	26408059	26408174
ENSG00000288520.1	RP3-402L9.3	chr6	-	-0.079	0.999202	MXE	154433465	154433507
ENSG00000100417.12	PMM1	chr22	-	-0.08	0.999202	A3SS	41583958	41584372
ENSG00000188493.15	C19orf54	chr19	-	-0.08	0.999202	A5SS	40742514	40742770
ENSG00000166024.14	R3HCC1L	chr10	+	-0.08	0.999202	MXE	98156092	98156147
ENSG00000213145.10	CRIP1	chr14	+	-0.08	0.999202	RI	105486316	105488388
ENSG00000125731.13	SH2D3A	chr19	-	-0.081	0.999202	A3SS	6754051	6754425
ENSG00000143036.17	SLC44A3	chr1	+	-0.081	0.999202	A3SS	94867330	94867417
ENSG00000128513.16	POT1	chr7	-	-0.081	0.999202	A3SS	124928814	124928999
ENSG00000135424.18	ITGA7	chr12	-	-0.081	0.999202	A3SS	55696898	55697068
ENSG00000143748.18	NVL	chr1	-	-0.081	0.999202	A5SS	224313033	224313151
ENSG00000071462.12	BUD23	chr7	+	-0.081	0.999202	A5SS	73683766	73684000
ENSG00000197912.16	SPG7	chr16	+	-0.081	0.999202	A5SS	89545871	89546181
ENSG00000082805.20	ERC1	chr12	+	-0.081	0.999202	A5SS	1112214	1112307
ENSG00000160392.14	C19orf47	chr19	-	-0.081	0.999202	MXE	40336319	40336407
ENSG00000198625.13	MDM4	chr1	+	-0.081	0.999202	MXE	204532190	204532246
ENSG00000111331.14	OAS3	chr12	+	-0.081	0.999202	MXE	112941569	112941852
ENSG00000165671.21	NSD1	chr5	+	-0.082	0.999202	A5SS	177169393	177169644
ENSG00000101144.13	BMP7	chr20	-	-0.082	0.999202	MXE	57174930	57175007
ENSG00000077157.22	PPP1R12B	chr1	+	-0.082	0.999202	MXE	202416786	202416917
ENSG00000248712.7	CCDC153	chr11	-	-0.082	0.999202	MXE	119193150	119193243
ENSG00000161513.12	FDXR	chr17	-	-0.083	0.999202	A3SS	74864147	74864347
ENSG00000197603.16	CPLANE1	chr5	-	-0.083	0.999202	A3SS	37157669	37157868
ENSG00000114956.20	DGUOK	chr2	+	-0.083	0.999202	A3SS	73950600	73950732
ENSG00000130714.19	POMT1	chr9	+	-0.083	0.999202	A3SS	131519083	131519486
ENSG00000164970.15	FAM219A	chr9	-	-0.083	0.999202	A3SS	34398183	34401122
ENSG00000270011.8	ZNF559-ZNF177	chr19	+	-0.083	0.999202	MXE	9333014	9333113
ENSG00000115257.15	PCSK4	chr19	-	-0.083	0.999202	RI	1486852	1487313
ENSG00000070610.14	GBA2	chr9	-	-0.083	0.999202	RI	35736866	35737939
ENSG00000180488.15	MIGA1	chr1	+	-0.084	0.999202	A3SS	77783237	77783351
ENSG00000167967.16	E4F1	chr16	+	-0.084	0.999202	A5SS	2229569	2232364
ENSG00000079277.22	MKNK1	chr1	-	-0.084	0.999202	MXE	46572062	46572167
ENSG00000141380.14	SS18	chr18	-	-0.084	0.999202	MXE	26079010	26079125
ENSG00000159713.11	TPPP3	chr16	-	-0.084	0.999202	RI	67390478	67391117
ENSG00000055609.21	KMT2C	chr7	-	-0.085	0.999202	A3SS	152156204	152156346
ENSG00000115677.18	HDLBP	chr2	-	-0.085	0.999202	A5SS	241269200	241269295
ENSG00000223482.8	NUTM2A-AS1	chr10	-	-0.085	0.999202	A5SS	87330891	87331096
ENSG00000115392.12	FANCL	chr2	-	-0.085	0.999202	MXE	58163028	58163074
ENSG00000270011.8	ZNF559-ZNF177	chr19	+	-0.085	0.999202	MXE	9333014	9333113
ENSG00000235954.7	TTC28-AS1	chr22	+	-0.085	0.999202	RI	27997410	27998838
ENSG00000153234.15	NR4A2	chr2	-	-0.086	0.999202	A3SS	156329322	156330188
ENSG00000187266.14	EPOR	chr19	-	-0.086	0.999202	A5SS	11382846	11383232
ENSG00000248323.7	LUCAT1	chr5	-	-0.086	0.999202	A5SS	91314079	91314402
ENSG00000140859.16	KIFC3	chr16	-	-0.086	0.999202	A5SS	57761314	57761536
ENSG00000085552.17	IGSF9	chr1	-	-0.086	0.999202	MXE	159931137	159931261
ENSG00000108433.17	GOSR2	chr17	+	-0.087	0.999202	A3SS	46931101	46931207
ENSG00000185624.16	P4HB	chr17	-	-0.087	0.999202	A5SS	81859178	81859387
ENSG00000184432.11	COPB2	chr3	-	-0.087	0.999202	A5SS	139389468	139389680
ENSG00000157800.18	SLC37A3	chr7	-	-0.087	0.999202	MXE	140369589	140369682
ENSG00000204147.11	ASAH2B	chr10	+	-0.087	0.999202	MXE	50743672	50743741
ENSG00000255717.7	SNHG1	chr11	-	-0.087	0.999202	RI	62853800	62854551
ENSG00000114026.22	OGG1	chr3	+	-0.087	0.999202	RI	9756766	9757191
ENSG00000185664.15	PMEL	chr12	-	-0.087	0.999202	RI	55956948	55957671
ENSG00000116001.17	TIA1	chr2	-	-0.088	0.999202	A3SS	70214348	70214494
ENSG00000179818.15	PCBP1-AS1	chr2	-	-0.088	0.999202	A3SS	70048777	70050252
ENSG00000160781.17	PAQR6	chr1	-	-0.088	0.999202	A5SS	156247914	156248056
ENSG00000126822.18	PLEKHG3	chr14	+	-0.088	0.999202	A5SS	64736852	64737375
ENSG00000137497.18	NUMA1	chr11	-	-0.089	0.999202	MXE	72049418	72049539
ENSG00000148384.14	INPP5E	chr9	-	-0.09	0.999202	A3SS	136433154	136433279
ENSG00000169379.17	ARL13B	chr3	+	-0.09	0.999202	MXE	93996547	93996684
ENSG00000140983.14	RHOT2	chr16	+	-0.09	0.999202	RI	668352	668699
ENSG00000147955.18	SIGMAR1	chr9	-	-0.09	0.999202	RI	34636996	34637420
ENSG00000213930.12	GALT	chr9	+	-0.09	0.999202	RI	34648761	34649081
ENSG00000072195.15	SPEG	chr2	+	-0.091	0.999202	A3SS	219444024	219444059
ENSG00000147140.17	NONO	chrX	+	-0.091	0.999202	RI	71297376	71297938
ENSG00000065717.15	TLE2	chr19	-	-0.092	0.999202	A3SS	3019282	3019466
ENSG00000157657.14	ZNF618	chr9	+	-0.092	0.999202	A3SS	114032644	114032728
ENSG00000132768.14	DPH2	chr1	+	-0.092	0.999202	A5SS	43970595	43970817
ENSG00000176438.13	SYNE3	chr14	-	-0.092	0.999202	MXE	95467794	95467967
ENSG00000255248.9	MIR100HG	chr11	-	-0.093	0.999202	A5SS	122064954	122066434
ENSG00000185513.17	L3MBTL1	chr20	+	-0.094	0.999202	A3SS	43515918	43516177
ENSG00000160959.8	LRRC14	chr8	+	-0.094	0.999202	A3SS	144519614	144520054
ENSG00000165905.18	LARGE2	chr11	+	-0.094	0.999202	A3SS	45927314	45927593
ENSG00000250920.3	RP11-297P16.4	chr4	-	-0.094	0.999202	A5SS	103556946	103557234
ENSG00000124356.17	STAMBP	chr2	+	-0.094	0.999202	RI	73844812	73845262
ENSG00000115290.10	GRB14	chr2	-	-0.095	0.999202	A3SS	164508454	164508603
ENSG00000133624.13	ZNF767P	chr7	-	-0.095	0.999202	A5SS	149551573	149551826
ENSG00000198690.10	FAN1	chr15	+	-0.095	0.999202	A5SS	30904511	30905353
ENSG00000257337.7	RP11-983P16.4	chr12	-	-0.095	0.999202	A5SS	53045586	53045653
ENSG00000135299.17	ANKRD6	chr6	+	-0.095	0.999202	MXE	89606006	89606105
ENSG00000166435.16	XRRA1	chr11	-	-0.096	0.999202	A5SS	74933800	74933872
ENSG00000151694.14	ADAM17	chr2	-	-0.096	0.999202	RI	9521202	9523338
ENSG00000154309.9	DISP1	chr1	+	-0.097	0.999202	A3SS	222836995	222837380
ENSG00000188917.15	TRMT2B	chrX	-	-0.097	0.999202	A5SS	101051250	101051733
ENSG00000006837.12	CDKL3	chr5	-	-0.097	0.999202	MXE	134306608	134306702
ENSG00000109065.12	NAT9	chr17	-	-0.097	0.999202	RI	74771959	74772277
ENSG00000168010.11	ATG16L2	chr11	+	-0.097	0.999202	RI	72822847	72824842
ENSG00000100325.15	ASCC2	chr22	-	-0.098	0.999202	A5SS	29834441	29834550
ENSG00000102125.16	TAZ	chrX	+	-0.098	0.999202	A5SS	154413206	154413358
ENSG00000103811.18	CTSH	chr15	-	-0.098	0.999202	A5SS	78934814	78935082
ENSG00000142621.20	FHAD1	chr1	+	-0.098	0.999202	A5SS	15341735	15341893
ENSG00000198000.12	NOL8	chr9	-	-0.098	0.999202	A5SS	92324905	92325350
ENSG00000140474.14	ULK3	chr15	-	-0.098	0.999202	MXE	74837750	74837798
ENSG00000244687.12	UBE2V1	chr20	-	-0.098	0.999202	RI	50115484	50115954
ENSG00000178026.13	LRRC75B	chr22	-	-0.099	0.999202	A5SS	24592216	24593073
ENSG00000166801.17	FAM111A	chr11	+	-0.099	0.999202	A5SS	59143496	59145856
ENSG00000179406.8	LINC00174	chr7	-	-0.099	0.999202	MXE	66455658	66455853
ENSG00000149091.15	DGKZ	chr11	+	-0.099	0.999202	RI	46378456	46379111
ENSG00000078403.17	MLLT10	chr10	+	-0.1	0.999202	MXE	21557620	21557824
ENSG00000110888.17	CAPRIN2	chr12	-	-0.1	0.999202	RI	30714958	30716676
ENSG00000138095.20	LRPPRC	chr2	-	-0.101	0.999202	A3SS	43948411	43948548
ENSG00000154146.13	NRGN	chr11	+	-0.101	0.999202	A3SS	124745961	124745982
ENSG00000198270.13	TMEM116	chr12	-	-0.101	0.999202	A3SS	111932585	111932731
ENSG00000100429.18	HDAC10	chr22	-	-0.101	0.999202	A5SS	50250973	50251405
ENSG00000129187.15	DCTD	chr4	-	-0.101	0.999202	A5SS	182916285	182916539
ENSG00000106070.20	GRB10	chr7	-	-0.101	0.999202	MXE	50705139	50705323
ENSG00000240498.9	CDKN2B-AS1	chr9	+	-0.101	0.999202	MXE	22056251	22056387
ENSG00000167535.8	CACNB3	chr12	+	-0.101	0.999202	RI	48824668	48825243
ENSG00000123636.18	BAZ2B	chr2	-	-0.102	0.999202	A3SS	159448241	159448409
ENSG00000171206.15	TRIM8	chr10	+	-0.102	0.999202	A3SS	102656244	102656385
ENSG00000185664.15	PMEL	chr12	-	-0.102	0.999202	A3SS	55955273	55955382
ENSG00000107959.17	PITRM1	chr10	-	-0.102	0.999202	A3SS	3165412	3165527
ENSG00000198690.10	FAN1	chr15	+	-0.102	0.999202	A5SS	30904511	30905897
ENSG00000181027.11	FKRP	chr19	+	-0.102	0.999202	MXE	46747233	46747294
ENSG00000177646.20	ACAD9	chr3	+	-0.103	0.999202	A3SS	128909926	128910149
ENSG00000150093.20	ITGB1	chr10	-	-0.103	0.999202	A5SS	32936241	32936423
ENSG00000235706.8	DICER1-AS1	chr14	+	-0.104	0.999202	A3SS	95179498	95179925
ENSG00000105341.19	DMAC2	chr19	-	-0.104	0.999202	A5SS	41438217	41438414
ENSG00000172613.8	RAD9A	chr11	+	-0.104	0.999202	A5SS	67396110	67396175
ENSG00000258168.6	RP11-588H23.3	chr12	+	-0.104	0.999202	MXE	70510407	70510577
ENSG00000148356.15	LRSAM1	chr9	+	-0.104	0.999202	MXE	127493750	127494081
ENSG00000116337.20	AMPD2	chr1	+	-0.104	0.999202	RI	109628082	109628495
ENSG00000164010.15	ERMAP	chr1	+	-0.105	0.999202	A5SS	42835037	42835165
ENSG00000179818.15	PCBP1-AS1	chr2	-	-0.105	0.999202	MXE	70051202	70051305
ENSG00000096093.16	EFHC1	chr6	+	-0.105	0.999202	RI	52452687	52454287
ENSG00000133794.20	ARNTL	chr11	+	-0.106	0.999202	A3SS	13355225	13355296
ENSG00000078747.16	ITCH	chr20	+	-0.106	0.999202	A5SS	34477771	34477906
ENSG00000104814.13	MAP4K1	chr19	-	-0.106	0.999202	RI	38595484	38595729
ENSG00000101473.17	ACOT8	chr20	-	-0.107	0.999202	A3SS	45843526	45843772
ENSG00000088726.16	TMEM40	chr3	-	-0.107	0.999202	MXE	12738135	12738168
ENSG00000172915.19	NBEA	chr13	+	-0.108	0.999202	A5SS	35655578	35655755
ENSG00000224699.9	LAMTOR5-AS1	chr1	+	-0.108	0.999202	MXE	110413320	110413410
ENSG00000143499.14	SMYD2	chr1	+	-0.109	0.999202	A3SS	214330949	214334308
ENSG00000188321.14	ZNF559	chr19	+	-0.109	0.999202	MXE	9333014	9333113
ENSG00000154134.15	ROBO3	chr11	+	-0.109	0.999202	RI	124877518	124878131
ENSG00000223960.7	CHROMR	chr2	+	-0.11	0.999202	A3SS	178430694	178430889
ENSG00000245937.8	LINC01184	chr5	-	-0.11	0.999202	A3SS	128081972	128082194
ENSG00000125691.14	RPL23	chr17	-	-0.11	0.999202	A3SS	38847864	38848057
ENSG00000163743.14	RCHY1	chr4	-	-0.11	0.999202	RI	75490580	75491782
ENSG00000103978.16	TMEM87A	chr15	-	-0.111	0.999202	A5SS	42272888	42273078
ENSG00000148737.17	TCF7L2	chr10	+	-0.111	0.999202	MXE	113158666	113158717
ENSG00000147604.14	RPL7	chr8	-	-0.112	0.999202	A3SS	73292688	73292797
ENSG00000006837.12	CDKL3	chr5	-	-0.112	0.999202	MXE	134312291	134312380
ENSG00000103342.13	GSPT1	chr16	-	-0.113	0.999202	A3SS	11896557	11896785
ENSG00000068831.19	RASGRP2	chr11	-	-0.113	0.999202	A3SS	64740367	64740449
ENSG00000064687.13	ABCA7	chr19	+	-0.113	0.999202	A5SS	1056906	1057429
ENSG00000074755.15	ZZEF1	chr17	-	-0.114	0.999202	A5SS	4070683	4070924
ENSG00000095303.17	PTGS1	chr9	+	-0.114	0.999202	A5SS	122386445	122386732
ENSG00000078124.13	ACER3	chr11	+	-0.114	0.999202	MXE	76990538	76990574
ENSG00000143643.13	TTC13	chr1	-	-0.114	0.999202	MXE	230958223	230958299
ENSG00000185100.11	ADSS1	chr14	+	-0.115	0.999202	A3SS	104739654	104739816
ENSG00000125454.12	SLC25A19	chr17	-	-0.115	0.999202	A5SS	75288387	75288591
ENSG00000133687.16	TMTC1	chr12	-	-0.115	0.999202	MXE	29572104	29572218
ENSG00000099949.21	LZTR1	chr22	+	-0.115	0.999202	RI	20994103	20994727
ENSG00000111653.20	ING4	chr12	-	-0.116	0.999202	A3SS	6652270	6652418
ENSG00000100150.20	DEPDC5	chr22	+	-0.116	0.999202	A5SS	31797599	31797703
ENSG00000148680.16	HTR7	chr10	-	-0.116	0.999202	A5SS	90748833	90749594
ENSG00000179818.15	PCBP1-AS1	chr2	-	-0.117	0.999202	MXE	70055713	70055910
ENSG00000131844.17	MCCC2	chr5	+	-0.118	0.999202	A3SS	71602505	71602633
ENSG00000169255.15	B3GALNT1	chr3	-	-0.118	0.999202	A5SS	161089943	161090062
ENSG00000089127.15	OAS1	chr12	+	-0.119	0.999202	A3SS	112911035	112911235
ENSG00000118557.16	PMFBP1	chr16	-	-0.119	0.999202	A5SS	72132732	72132991
ENSG00000249237.5	RP11-376N17.4	chr1	+	-0.119	0.999202	A5SS	84344677	84345273
ENSG00000142303.14	ADAMTS10	chr19	-	-0.119	0.999202	RI	8596072	8596412
ENSG00000081041.9	CXCL2	chr4	-	-0.119	0.999202	RI	74098798	74099195
ENSG00000140400.17	MAN2C1	chr15	-	-0.12	0.999202	A3SS	75359327	75359438
ENSG00000120318.16	ARAP3	chr5	-	-0.12	0.999202	A3SS	141661683	141662255
ENSG00000135451.13	TROAP	chr12	+	-0.12	0.999202	A3SS	49330144	49331407
ENSG00000106976.21	DNM1	chr9	+	-0.12	0.999202	A3SS	128247923	128248753
ENSG00000127054.21	INTS11	chr1	-	-0.121	0.999202	A3SS	1312225	1312501
ENSG00000156313.15	RPGR	chrX	-	-0.121	0.999202	RI	38287093	38288041
ENSG00000165801.10	ARHGEF40	chr14	+	-0.121	0.999202	RI	21088829	21089545
ENSG00000111247.15	RAD51AP1	chr12	+	-0.122	0.999202	MXE	4545218	4545312
ENSG00000075151.23	EIF4G3	chr1	-	-0.123	0.999202	A3SS	21001198	21001324
ENSG00000168000.16	BSCL2	chr11	-	-0.123	0.999202	A3SS	62691074	62691421
ENSG00000012124.17	CD22	chr19	+	-0.123	0.999202	RI	35332018	35332924
ENSG00000196998.19	WDR45	chrX	-	-0.125	0.999202	A3SS	49076644	49076753
ENSG00000111912.20	NCOA7	chr6	+	-0.125	0.999202	A3SS	125888938	125889981
ENSG00000223482.8	NUTM2A-AS1	chr10	-	-0.125	0.999202	A3SS	87238666	87238872
ENSG00000197355.11	UAP1L1	chr9	+	-0.125	0.999202	MXE	137079255	137079449
ENSG00000197912.16	SPG7	chr16	+	-0.125	0.999202	RI	89545871	89546760
ENSG00000160226.16	CFAP410	chr21	-	-0.126	0.999202	A3SS	44330822	44330919
ENSG00000050426.16	LETMD1	chr12	+	-0.126	0.999202	A3SS	51053777	51053860
ENSG00000154358.23	OBSCN	chr1	+	-0.126	0.999202	MXE	228268529	228268805
ENSG00000188878.19	FBF1	chr17	-	-0.126	0.999202	RI	75913912	75914298
ENSG00000179818.15	PCBP1-AS1	chr2	-	-0.127	0.999202	MXE	69996685	69996888
ENSG00000269609.6	C10orf95-AS1	chr10	+	-0.127	0.999202	RI	102451398	102452187
ENSG00000011243.19	AKAP8L	chr19	-	-0.128	0.999202	A3SS	15398629	15398766
ENSG00000174227.16	PIGG	chr4	+	-0.128	0.999202	A5SS	521055	521273
ENSG00000078018.21	MAP2	chr2	+	-0.129	0.999202	A3SS	209692624	209696350
ENSG00000165233.18	CARD19	chr9	+	-0.129	0.999202	A5SS	93107673	93107827
ENSG00000187535.14	IFT140	chr16	-	-0.129	0.999202	MXE	1568216	1568334
ENSG00000231500.7	RPS18	chr6	+	-0.129	0.999202	RI	33275964	33276510
ENSG00000101276.18	SLC52A3	chr20	-	-0.129	0.999202	RI	760079	761824
ENSG00000114544.17	SLC41A3	chr3	-	-0.13	0.999202	A5SS	126050897	126051050
ENSG00000004777.18	ARHGAP33	chr19	+	-0.13	0.999202	RI	35787167	35788822
ENSG00000196295.12	GARS1-DT	chr7	-	-0.13	0.999202	RI	30576563	30578091
ENSG00000169174.11	PCSK9	chr1	+	-0.131	0.999202	A3SS	55057330	55057514
ENSG00000062370.17	ZNF112	chr19	-	-0.131	0.999202	A5SS	44340415	44340542
ENSG00000144504.15	ANKMY1	chr2	-	-0.131	0.999202	MXE	240507559	240507691
ENSG00000123106.10	CCDC91	chr12	+	-0.131	0.999202	MXE	28226139	28226199
ENSG00000172269.20	DPAGT1	chr11	-	-0.132	0.999202	RI	119097854	119098487
ENSG00000141480.18	ARRB2	chr17	+	-0.133	0.999202	A3SS	4715150	4715336
ENSG00000101276.18	SLC52A3	chr20	-	-0.133	0.999202	A3SS	765207	766334
ENSG00000172053.18	QARS1	chr3	-	-0.134	0.999202	A3SS	49103344	49103466
ENSG00000164024.12	METAP1	chr4	+	-0.134	0.999202	A5SS	99005768	99005870
ENSG00000196562.14	SULF2	chr20	-	-0.134	0.999202	RI	47659398	47659730
ENSG00000117569.19	PTBP2	chr1	+	-0.134	0.999202	RI	96804799	96806452
ENSG00000182389.20	CACNB4	chr2	-	-0.135	0.999202	MXE	151870530	151870611
ENSG00000160961.12	ZNF333	chr19	+	-0.135	0.999202	RI	14716993	14717733
ENSG00000095397.16	WHRN	chr9	-	-0.135	0.999202	RI	114424987	114426413
ENSG00000110888.17	CAPRIN2	chr12	-	-0.136	0.999202	A3SS	30714958	30715144
ENSG00000148985.20	PGAP2	chr11	+	-0.137	0.999202	MXE	3811249	3811424
ENSG00000214087.9	ARL16	chr17	-	-0.137	0.999202	RI	81682033	81683594
ENSG00000204256.14	BRD2	chr6	+	-0.138	0.999202	A3SS	32979827	32980132
ENSG00000197912.16	SPG7	chr16	+	-0.138	0.999202	A5SS	89545871	89546030
ENSG00000273297.2	RP11-38M8.1	chr7	-	-0.138	0.999202	RI	134417291	134418974
ENSG00000087157.19	PGS1	chr17	+	-0.139	0.999202	A3SS	78392475	78392665
ENSG00000188690.15	UROS	chr10	-	-0.139	0.999202	A5SS	125802949	125803024
ENSG00000197563.11	PIGN	chr18	-	-0.139	0.999202	MXE	62162252	62162329
ENSG00000115266.12	APC2	chr19	+	-0.14	0.999202	A3SS	1455383	1455500
ENSG00000126883.17	NUP214	chr9	+	-0.14	0.999202	A3SS	131146161	131146304
ENSG00000124496.12	TRERF1	chr6	-	-0.141	0.999202	A3SS	42232680	42232928
ENSG00000148985.20	PGAP2	chr11	+	-0.141	0.999202	A5SS	3824269	3824455
ENSG00000140451.13	PIF1	chr15	-	-0.142	0.999202	A3SS	64819846	64820019
ENSG00000095539.15	SEMA4G	chr10	+	-0.142	0.999202	A5SS	100980821	100980997
ENSG00000145979.18	TBC1D7	chr6	-	-0.143	0.999202	A3SS	13326786	13326963
ENSG00000124786.12	SLC35B3	chr6	-	-0.143	0.999202	MXE	8417401	8417494
ENSG00000179818.15	PCBP1-AS1	chr2	-	-0.143	0.999202	MXE	70051202	70051305
ENSG00000015153.15	YAF2	chr12	-	-0.143	0.999202	MXE	42172139	42172209
ENSG00000135749.19	PCNX2	chr1	-	-0.144	0.999202	RI	232984135	232986540
ENSG00000185379.21	RAD51D	chr17	-	-0.145	0.999202	MXE	35107365	35107447
ENSG00000145362.21	ANK2	chr4	+	-0.146	0.999202	A3SS	113374731	113374946
ENSG00000197530.13	MIB2	chr1	+	-0.146	0.999202	A3SS	1625545	1625653
ENSG00000090554.13	FLT3LG	chr19	+	-0.146	0.999202	MXE	49478962	49479047
ENSG00000175309.15	PHYKPL	chr5	-	-0.147	0.999202	MXE	178229939	178230099
ENSG00000103034.14	NDRG4	chr16	+	-0.148	0.999202	A3SS	58503705	58503903
ENSG00000069702.11	TGFBR3	chr1	-	-0.148	0.999202	A5SS	91885877	91886151
ENSG00000223960.7	CHROMR	chr2	+	-0.149	0.999202	RI	178426365	178430889
ENSG00000214021.16	TTLL3	chr3	+	-0.149	0.999202	RI	9817644	9820741
ENSG00000147535.17	PLPP5	chr8	-	-0.151	0.999202	RI	38267896	38268990
ENSG00000165240.21	ATP7A	chrX	+	-0.152	0.999202	MXE	78011175	78011252
ENSG00000131591.18	C1orf159	chr1	-	-0.153	0.999202	A3SS	1090352	1091374
ENSG00000049656.14	CLPTM1L	chr5	-	-0.153	0.999202	RI	1324762	1325816
ENSG00000145020.16	AMT	chr3	-	-0.154	0.999202	MXE	49421491	49421572
ENSG00000231185.7	SPRY4-AS1	chr5	+	-0.154	0.999202	MXE	142345415	142345485
ENSG00000156709.15	AIFM1	chrX	-	-0.154	0.999202	RI	130136044	130136731
ENSG00000157020.18	SEC13	chr3	-	-0.154	0.999202	RI	10319138	10319316
ENSG00000144524.18	COPS7B	chr2	+	-0.156	0.999202	A3SS	231790921	231791173
ENSG00000148672.10	GLUD1	chr10	-	-0.156	0.999202	MXE	87089561	87089788
ENSG00000114859.16	CLCN2	chr3	-	-0.156	0.999202	RI	184355693	184357094
ENSG00000161682.15	FAM171A2	chr17	-	-0.157	0.999202	A5SS	44358944	44359143
ENSG00000153363.13	LINC00467	chr1	+	-0.157	0.999202	MXE	211399376	211399437
ENSG00000168763.16	CNNM3	chr2	+	-0.157	0.999202	RI	96827730	96829134
ENSG00000197580.13	BCO2	chr11	+	-0.157	0.999202	RI	112193473	112193994
ENSG00000189377.9	CXCL17	chr19	-	-0.158	0.999202	A3SS	42432975	42433094
ENSG00000055130.17	CUL1	chr7	+	-0.158	0.999202	A3SS	148766560	148766723
ENSG00000131018.25	SYNE1	chr6	-	-0.16	0.999202	A3SS	152283977	152284184
ENSG00000179818.15	PCBP1-AS1	chr2	-	-0.16	0.999202	A5SS	70055655	70055910
ENSG00000184922.14	FMNL1	chr17	+	-0.161	0.999202	A5SS	45232366	45232480
ENSG00000143748.18	NVL	chr1	-	-0.161	0.999202	MXE	224232088	224232182
ENSG00000103168.17	TAF1C	chr16	-	-0.162	0.999202	A3SS	84184850	84184989
ENSG00000204852.17	TCTN1	chr12	+	-0.162	0.999202	A5SS	110644879	110645143
ENSG00000179029.15	TMEM107	chr17	-	-0.163	0.999202	A3SS	8175756	8175875
ENSG00000124155.18	PIGT	chr20	+	-0.163	0.999202	A5SS	45416516	45416664
ENSG00000185347.18	TEDC1	chr14	+	-0.163	0.999202	A5SS	105490980	105491132
ENSG00000184454.7	NCMAP	chr1	+	-0.163	0.999202	A5SS	24595423	24595517
ENSG00000148225.16	WDR31	chr9	-	-0.163	0.999202	MXE	113328880	113328955
ENSG00000175556.17	LONRF3	chrX	+	-0.165	0.999202	A3SS	119012879	119013201
ENSG00000196873.16	CBWD3	chr9	+	-0.165	0.999202	RI	68297751	68299965
ENSG00000107862.6	GBF1	chr10	+	-0.165	0.999202	RI	102379852	102380362
ENSG00000183010.17	PYCR1	chr17	-	-0.167	0.999202	A3SS	81934925	81935147
ENSG00000159685.11	CHCHD6	chr3	+	-0.167	0.999202	A3SS	126852643	126852730
ENSG00000117682.17	DHDDS	chr1	+	-0.167	0.999202	A3SS	26468891	26471294
ENSG00000168781.22	PPIP5K1	chr15	-	-0.167	0.999202	A3SS	43584357	43584621
ENSG00000120254.16	MTHFD1L	chr6	+	-0.167	0.999202	A3SS	150887841	150887981
ENSG00000110074.11	FOXRED1	chr11	+	-0.167	0.999202	A3SS	126273315	126273454
ENSG00000107831.14	FGF8	chr10	-	-0.167	0.999202	A3SS	101774731	101774912
ENSG00000136378.15	ADAMTS7	chr15	-	-0.167	0.999202	A3SS	78788230	78788374
ENSG00000102125.16	TAZ	chrX	+	-0.167	0.999202	A5SS	154413206	154413358
ENSG00000261008.7	LINC01572	chr16	-	-0.167	0.999202	A5SS	72570434	72570515
ENSG00000101452.15	DHX35	chr20	+	-0.167	0.999202	MXE	39025229	39025359
ENSG00000214954.8	LRRC69	chr8	+	-0.167	0.999202	MXE	91130298	91130417
ENSG00000216937.13	CCDC7	chr10	+	-0.167	0.999202	MXE	32778976	32779084
ENSG00000095637.23	SORBS1	chr10	-	-0.167	0.999202	MXE	95371325	95371427
ENSG00000285339.2	VPS28	chrKZ208914.1	-	-0.167	0.999202	RI	155547	156810
ENSG00000167995.17	BEST1	chr11	+	-0.167	0.999202	RI	61959891	61962893
ENSG00000168003.18	SLC3A2	chr11	+	-0.168	0.999202	A3SS	62876783	62876879
ENSG00000061656.11	SPAG4	chr20	+	-0.168	0.999202	RI	35617519	35617840
ENSG00000172663.9	TMEM134	chr11	-	-0.17	0.999202	A3SS	67465055	67465267
ENSG00000144381.18	HSPD1	chr2	-	-0.17	0.999202	MXE	197490526	197490664
ENSG00000123352.18	SPATS2	chr12	+	-0.17	0.999202	MXE	49387053	49387137
ENSG00000177303.10	CASKIN2	chr17	-	-0.171	0.999202	RI	75503388	75503760
ENSG00000089639.11	GMIP	chr19	-	-0.172	0.999202	A3SS	19636706	19636796
ENSG00000102854.16	MSLN	chr16	+	-0.172	0.999202	MXE	764906	765036
ENSG00000111445.14	RFC5	chr12	+	-0.172	0.999202	RI	118017689	118018053
ENSG00000223745.8	CCDC18-AS1	chr1	-	-0.172	0.999202	RI	93337376	93339274
ENSG00000179818.15	PCBP1-AS1	chr2	-	-0.173	0.999202	MXE	70055713	70055910
ENSG00000068024.17	HDAC4	chr2	-	-0.174	0.999202	A3SS	239126455	239126694
ENSG00000166313.19	APBB1	chr11	-	-0.175	0.999202	A3SS	6401573	6401982
ENSG00000074582.15	BCS1L	chr2	+	-0.176	0.999202	A5SS	218660306	218660482
ENSG00000225470.8	JPX	chrX	+	-0.177	0.999202	MXE	73994839	73994961
ENSG00000224271.7	RP11-191L9.4	chr22	+	-0.178	0.999202	A5SS	47631744	47632086
ENSG00000183010.17	PYCR1	chr17	-	-0.178	0.999202	A5SS	81937179	81937239
ENSG00000184916.9	JAG2	chr14	-	-0.178	0.999202	MXE	105150990	105151104
ENSG00000261008.7	LINC01572	chr16	-	-0.179	0.999202	MXE	72555264	72555326
ENSG00000179029.15	TMEM107	chr17	-	-0.179	0.999202	RI	8175756	8176026
ENSG00000164088.18	PPM1M	chr3	+	-0.18	0.999202	RI	52248152	52248453
ENSG00000128881.17	TTBK2	chr15	-	-0.182	0.999202	A3SS	42872610	42872696
ENSG00000206195.11	DUXAP8	chr22	+	-0.183	0.999202	A3SS	15788551	15788699
ENSG00000147050.17	KDM6A	chrX	+	-0.184	0.999202	A3SS	45062646	45063817
ENSG00000179818.15	PCBP1-AS1	chr2	-	-0.184	0.999202	MXE	70053730	70053792
ENSG00000179818.15	PCBP1-AS1	chr2	-	-0.185	0.999202	MXE	70053730	70053815
ENSG00000149476.16	TKFC	chr11	+	-0.185	0.999202	MXE	61335839	61335937
ENSG00000135063.20	FAM189A2	chr9	+	-0.186	0.999202	RI	69385794	69388450
ENSG00000086189.11	DIMT1	chr5	-	-0.187	0.999202	RI	62390875	62392990
ENSG00000143537.14	ADAM15	chr1	+	-0.189	0.999202	A3SS	155055701	155055852
ENSG00000131236.18	CAP1	chr1	+	-0.189	0.999202	A3SS	40059333	40059458
ENSG00000084207.18	GSTP1	chr11	+	-0.189	0.999202	A3SS	67585037	67585241
ENSG00000140416.23	TPM1	chr15	+	-0.19	0.999202	A5SS	63064063	63064190
ENSG00000084623.12	EIF3I	chr1	+	-0.19	0.999202	RI	32228726	32231019
ENSG00000154889.17	MPPE1	chr18	-	-0.191	0.999202	A3SS	11885675	11885912
ENSG00000055609.21	KMT2C	chr7	-	-0.191	0.999202	A3SS	152146598	152147679
ENSG00000135299.17	ANKRD6	chr6	+	-0.191	0.999202	MXE	89606006	89606105
ENSG00000077235.18	GTF3C1	chr16	-	-0.192	0.999202	RI	27463540	27464836
ENSG00000088833.18	NSFL1C	chr20	-	-0.193	0.999202	A3SS	1455713	1455870
ENSG00000233184.7	RP11-421L21.3	chr1	+	-0.194	0.999202	A3SS	101080886	101083574
ENSG00000103528.17	SYT17	chr16	+	-0.194	0.999202	A3SS	19173429	19173578
ENSG00000166579.16	NDEL1	chr17	+	-0.195	0.999202	MXE	8444623	8444742
ENSG00000255666.7	LINC02700	chr11	+	-0.195	0.999202	MXE	94641999	94642157
ENSG00000162591.16	MEGF6	chr1	-	-0.196	0.999202	MXE	3493770	3493797
ENSG00000100473.18	COCH	chr14	+	-0.196	0.999202	RI	30874558	30874972
ENSG00000011021.23	CLCN6	chr1	+	-0.197	0.999202	A5SS	11826155	11826224
ENSG00000129071.10	MBD4	chr3	-	-0.198	0.999202	A5SS	129436442	129437308
ENSG00000055609.21	KMT2C	chr7	-	-0.2	0.999202	RI	152158862	152163826
ENSG00000049167.16	ERCC8	chr5	-	-0.201	0.999202	A3SS	60924290	60924508
ENSG00000167384.11	ZNF180	chr19	-	-0.201	0.999202	A5SS	44500197	44500522
ENSG00000139044.12	B4GALNT3	chr12	+	-0.202	0.999202	A3SS	557890	558088
ENSG00000141380.14	SS18	chr18	-	-0.203	0.999202	MXE	26079010	26079125
ENSG00000185621.11	LMLN	chr3	+	-0.203	0.999202	RI	197976028	197976715
ENSG00000049323.16	LTBP1	chr2	+	-0.204	0.999202	A3SS	33257283	33257511
ENSG00000112531.17	QKI	chr6	+	-0.204	0.999202	RI	163563419	163570145
ENSG00000124067.17	SLC12A4	chr16	-	-0.205	0.999202	A5SS	67962243	67963559
ENSG00000182923.20	CEP63	chr3	+	-0.205	0.999202	A5SS	134547334	134547472
ENSG00000055118.17	KCNH2	chr7	-	-0.207	0.999202	RI	150950920	150951835
ENSG00000285756.2	RP11-706O15.1	chrX	-	-0.211	0.999202	MXE	3818656	3818703
ENSG00000143801.18	PSEN2	chr1	+	-0.212	0.999202	MXE	226894006	226894125
ENSG00000198690.10	FAN1	chr15	+	-0.215	0.999202	RI	30925126	30928656
ENSG00000010030.14	ETV7	chr6	-	-0.216	0.999202	MXE	36375870	36376035
ENSG00000128346.11	C22orf23	chr22	-	-0.219	0.999202	MXE	37947280	37947463
ENSG00000115226.10	FNDC4	chr2	-	-0.22	0.999202	RI	27493929	27494466
ENSG00000153029.16	MR1	chr1	+	-0.222	0.999202	A3SS	181052234	181052510
ENSG00000171428.15	NAT1	chr8	+	-0.222	0.999202	MXE	18212390	18212774
ENSG00000143575.15	HAX1	chr1	+	-0.222	0.999202	RI	154274949	154275260
ENSG00000182871.16	COL18A1	chr21	+	-0.223	0.999202	A3SS	45505834	45505966
ENSG00000151612.18	ZNF827	chr4	-	-0.223	0.999202	A3SS	145892242	145892415
ENSG00000180229.12	HERC2P3	chr15	-	-0.223	0.999202	MXE	20466194	20466370
ENSG00000163006.12	CCDC138	chr2	+	-0.224	0.999202	A3SS	108804888	108805008
ENSG00000153310.19	CYRIB	chr8	-	-0.224	0.999202	MXE	129880375	129880458
ENSG00000140853.16	NLRC5	chr16	+	-0.224	0.999202	RI	57028071	57028385
ENSG00000160957.14	RECQL4	chr8	-	-0.226	0.999202	A5SS	144513217	144513480
ENSG00000154328.16	NEIL2	chr8	+	-0.226	0.999202	RI	11769709	11770335
ENSG00000137166.17	FOXP4	chr6	+	-0.228	0.999202	A3SS	41587298	41587512
ENSG00000130429.15	ARPC1B	chr7	+	-0.228	0.999202	MXE	99376432	99376574
ENSG00000162650.17	ATXN7L2	chr1	+	-0.231	0.999202	A5SS	109486056	109486304
ENSG00000135486.19	HNRNPA1	chr12	+	-0.232	0.999202	A5SS	54283078	54283228
ENSG00000138760.11	SCARB2	chr4	-	-0.233	0.999202	RI	76179516	76181101
ENSG00000258168.6	RP11-588H23.3	chr12	+	-0.234	0.999202	MXE	70510211	70510284
ENSG00000163870.16	TPRA1	chr3	-	-0.235	0.999202	A3SS	127594799	127595140
ENSG00000125746.18	EML2	chr19	-	-0.236	0.999202	RI	45641917	45642352
ENSG00000153157.13	SYCP2L	chr6	+	-0.237	0.999202	MXE	10902874	10902963
ENSG00000247828.8	TMEM161B-AS1	chr5	+	-0.237	0.999202	MXE	88282714	88282866
ENSG00000132002.9	DNAJB1	chr19	-	-0.239	0.999202	A5SS	14527357	14527810
ENSG00000247828.8	TMEM161B-AS1	chr5	+	-0.24	0.999202	MXE	88282714	88282866
ENSG00000135297.17	MTO1	chr6	+	-0.241	0.999202	A3SS	73482028	73482244
ENSG00000070061.16	ELP1	chr9	-	-0.242	0.999202	RI	108896495	108897038
ENSG00000275895.7	U2AF1L5	chr21	-	-0.245	0.999202	MXE	6492130	6492197
ENSG00000214595.12	EML6	chr2	+	-0.249	0.999202	MXE	54900696	54900896
ENSG00000204387.14	SNHG32	chr6	+	-0.25	0.999202	A3SS	31836294	31836517
ENSG00000204387.14	SNHG32	chr6	+	-0.25	0.999202	A3SS	31836298	31836517
ENSG00000223855.2	HRAT92	chr7	+	-0.25	0.999202	A3SS	524364	525232
ENSG00000145362.21	ANK2	chr4	+	-0.25	0.999202	A3SS	113335824	113336057
ENSG00000118495.20	PLAGL1	chr6	-	-0.25	0.999202	A3SS	143966157	143966230
ENSG00000118495.20	PLAGL1	chr6	-	-0.25	0.999202	A3SS	143966157	143966285
ENSG00000166250.12	CLMP	chr11	-	-0.25	0.999202	A3SS	123074701	123074850
ENSG00000139546.11	TARBP2	chr12	+	-0.25	0.999202	A3SS	53503712	53503808
ENSG00000100027.17	YPEL1	chr22	-	-0.25	0.999202	A5SS	21710486	21710908
ENSG00000100867.15	DHRS2	chr14	+	-0.25	0.999202	A5SS	23644408	23644554
ENSG00000049323.16	LTBP1	chr2	+	-0.25	0.999202	A5SS	33262721	33262824
ENSG00000026751.17	SLAMF7	chr1	+	-0.25	0.999202	A5SS	160749820	160750132
ENSG00000197580.13	BCO2	chr11	+	-0.25	0.999202	A5SS	112193473	112193994
ENSG00000179818.15	PCBP1-AS1	chr2	-	-0.25	0.999202	MXE	69996685	69996888
ENSG00000116350.17	SRSF4	chr1	-	-0.25	0.999202	MXE	29165889	29166064
ENSG00000196756.13	SNHG17	chr20	-	-0.25	0.999202	RI	38425934	38426503
ENSG00000266714.9	MYO15B	chr17	+	-0.25	0.999202	RI	75621344	75621570
ENSG00000127616.20	SMARCA4	chr19	+	-0.253	0.999202	A3SS	10984120	10984373
ENSG00000161996.19	WDR90	chr16	+	-0.254	0.999202	A3SS	662672	662844
ENSG00000255036.6	SUGT1P4-STRA6LP-CCDC180	chr9	+	-0.254	0.999202	A3SS	97359981	97360101
ENSG00000198015.14	MRPL42	chr12	+	-0.254	0.999202	A5SS	93470485	93470590
ENSG00000165309.14	ARMC3	chr10	+	-0.256	0.999202	A3SS	23008814	23008931
ENSG00000130714.19	POMT1	chr9	+	-0.256	0.999202	RI	131506402	131509022
ENSG00000139998.16	RAB15	chr14	-	-0.258	0.999202	A5SS	64950578	64951151
ENSG00000196689.13	TRPV1	chr17	-	-0.259	0.999202	RI	3590963	3591353
ENSG00000269609.6	C10orf95-AS1	chr10	+	-0.26	0.999202	A5SS	102450186	102450360
ENSG00000187535.14	IFT140	chr16	-	-0.26	0.999202	RI	1525886	1526796
ENSG00000233184.7	RP11-421L21.3	chr1	+	-0.261	0.999202	A3SS	101080388	101083574
ENSG00000170581.14	STAT2	chr12	-	-0.263	0.999202	A3SS	56348751	56348851
ENSG00000153363.13	LINC00467	chr1	+	-0.266	0.999202	MXE	211399376	211399437
ENSG00000071462.12	BUD23	chr7	+	-0.27	0.999202	A5SS	73683766	73684000
ENSG00000170581.14	STAT2	chr12	-	-0.27	0.999202	A5SS	56349344	56349509
ENSG00000153363.13	LINC00467	chr1	+	-0.271	0.999202	MXE	211399376	211399437
ENSG00000213199.8	ASIC3	chr7	+	-0.271	0.999202	RI	151052165	151052474
ENSG00000172115.9	CYCS	chr7	-	-0.272	0.999202	A3SS	25124689	25124844
ENSG00000228315.12	GUSBP11	chr22	-	-0.275	0.999202	MXE	23705428	23705541
ENSG00000132740.10	IGHMBP2	chr11	+	-0.276	0.999202	A3SS	68930322	68930434
ENSG00000185633.10	NDUFA4L2	chr12	-	-0.277	0.999202	A5SS	57236323	57236681
ENSG00000161513.12	FDXR	chr17	-	-0.278	0.999202	A3SS	74866783	74867005
ENSG00000262879.6	RP11-156P1.3	chr17	-	-0.278	0.999202	A5SS	47056455	47056753
ENSG00000111664.11	GNB3	chr12	+	-0.28	0.999202	A5SS	6843631	6843698
ENSG00000175634.15	RPS6KB2	chr11	+	-0.28	0.999202	A5SS	67432951	67433194
ENSG00000135976.20	ANKRD36	chr2	+	-0.281	0.999202	A3SS	97224805	97224879
ENSG00000124523.17	SIRT5	chr6	+	-0.281	0.999202	A5SS	13574600	13574744
ENSG00000184182.19	UBE2F	chr2	+	-0.284	0.999202	MXE	238016565	238016633
ENSG00000097033.14	SH3GLB1	chr1	+	-0.288	0.999202	MXE	86728402	86728489
ENSG00000130714.19	POMT1	chr9	+	-0.291	0.999202	RI	131511336	131512136
ENSG00000111711.10	GOLT1B	chr12	+	-0.292	0.999202	MXE	21507116	21507151
ENSG00000255036.6	SUGT1P4-STRA6LP-CCDC180	chr9	+	-0.297	0.999202	RI	97362195	97362441
ENSG00000165609.13	NUDT5	chr10	-	-0.299	0.999202	MXE	12180394	12180489
ENSG00000138443.17	ABI2	chr2	+	-0.303	0.999202	A3SS	203375931	203376132
ENSG00000064601.21	CTSA	chr20	+	-0.304	0.999202	RI	45892724	45893311
ENSG00000144847.13	IGSF11	chr3	-	-0.305	0.999202	A3SS	118904647	118904798
ENSG00000091136.15	LAMB1	chr7	-	-0.306	0.999202	A3SS	107932173	107932493
ENSG00000187535.14	IFT140	chr16	-	-0.307	0.999202	A5SS	1526618	1526796
ENSG00000079215.15	SLC1A3	chr5	+	-0.313	0.999202	RI	36676891	36679860
ENSG00000157353.17	FCSK	chr16	+	-0.316	0.999202	MXE	70457912	70457975
ENSG00000140853.16	NLRC5	chr16	+	-0.317	0.999202	A3SS	57061859	57062003
ENSG00000164733.22	CTSB	chr8	-	-0.317	0.999202	MXE	11861299	11861479
ENSG00000168488.19	ATXN2L	chr16	+	-0.32	0.999202	A5SS	28835932	28836176
ENSG00000198590.12	C3orf35	chr3	+	-0.321	0.999202	RI	37417018	37418101
ENSG00000256683.7	ZNF350	chr19	-	-0.329	0.999202	A3SS	51969004	51969145
ENSG00000115257.15	PCSK4	chr19	-	-0.33	0.999202	RI	1486852	1487313
ENSG00000269313.5	MAGIX	chrX	+	-0.333	0.999202	A3SS	49166073	49166632
ENSG00000160298.18	C21orf58	chr21	-	-0.333	0.999202	A3SS	46314715	46315049
ENSG00000101017.14	CD40	chr20	+	-0.333	0.999202	A3SS	46127978	46128224
ENSG00000124155.18	PIGT	chr20	+	-0.333	0.999202	A3SS	45419142	45419395
ENSG00000167766.19	ZNF83	chr19	-	-0.333	0.999202	A3SS	52616717	52616875
ENSG00000181666.18	ZNF875	chr19	+	-0.333	0.999202	A3SS	37347189	37347316
ENSG00000160117.16	ANKLE1	chr19	+	-0.333	0.999202	A3SS	17282056	17282209
ENSG00000103942.13	HOMER2	chr15	-	-0.333	0.999202	A3SS	82859028	82859186
ENSG00000172819.17	RARG	chr12	-	-0.333	0.999202	A3SS	53229910	53230074
ENSG00000049167.16	ERCC8	chr5	-	-0.333	0.999202	A3SS	60924290	60924429
ENSG00000188004.11	SNHG28	chr1	-	-0.333	0.999202	A3SS	159837916	159840881
ENSG00000103042.9	SLC38A7	chr16	-	-0.333	0.999202	A3SS	58675939	58676054
ENSG00000158089.15	GALNT14	chr2	-	-0.333	0.999202	A3SS	30924118	30924297
ENSG00000184908.19	CLCNKB	chr1	+	-0.333	0.999202	A3SS	16055674	16055758
ENSG00000156787.17	TBC1D31	chr8	+	-0.333	0.999202	A3SS	123129065	123129218
ENSG00000165309.14	ARMC3	chr10	+	-0.333	0.999202	A3SS	22961883	22962078
ENSG00000111087.10	GLI1	chr12	+	-0.333	0.999202	A3SS	57464672	57464868
ENSG00000017260.20	ATP2C1	chr3	+	-0.333	0.999202	A3SS	130992930	130993001
ENSG00000223546.7	LINC00630	chrX	+	-0.333	0.999202	A5SS	102826968	102827144
ENSG00000205913.7	SRRM2-AS1	chr16	-	-0.333	0.999202	A5SS	2743441	2743719
ENSG00000120334.16	CENPL	chr1	-	-0.333	0.999202	A5SS	173806438	173806576
ENSG00000197912.16	SPG7	chr16	+	-0.333	0.999202	A5SS	89545871	89545995
ENSG00000165233.18	CARD19	chr9	+	-0.333	0.999202	A5SS	93107673	93107827
ENSG00000073605.19	GSDMB	chr17	-	-0.333	0.999202	MXE	39906960	39906987
ENSG00000140995.17	DEF8	chr16	+	-0.333	0.999202	MXE	89950066	89950328
ENSG00000130429.15	ARPC1B	chr7	+	-0.333	0.999202	MXE	99376443	99376574
ENSG00000128536.16	CDHR3	chr7	+	-0.333	0.999202	MXE	105984191	105984289
ENSG00000234911.2	TEX21P	chr14	-	-0.333	0.999202	MXE	64347522	64347648
ENSG00000103042.9	SLC38A7	chr16	-	-0.333	0.999202	RI	58675939	58676346
ENSG00000187583.11	PLEKHN1	chr1	+	-0.333	0.999202	RI	970685	971006
ENSG00000197580.13	BCO2	chr11	+	-0.333	0.999202	RI	112193473	112194755
ENSG00000147475.17	ERLIN2	chr8	+	-0.333	0.999202	RI	37744570	37746550
ENSG00000148356.15	LRSAM1	chr9	+	-0.333	0.999202	RI	127460876	127461257
ENSG00000181929.13	PRKAG1	chr12	-	-0.333	0.999202	RI	49005305	49005543
ENSG00000089127.15	OAS1	chr12	+	-0.333	0.999202	RI	112906961	112908824
ENSG00000186409.18	CCDC30	chr1	+	-0.334	0.999202	MXE	42637236	42637378
ENSG00000178078.12	STAP2	chr19	-	-0.336	0.999202	A3SS	4324454	4324664
ENSG00000178078.12	STAP2	chr19	-	-0.336	0.999202	A3SS	4324454	4324667
ENSG00000162066.16	AMDHD2	chr16	+	-0.338	0.999202	RI	2520768	2521123
ENSG00000165240.21	ATP7A	chrX	+	-0.339	0.999202	A5SS	77922998	77923052
ENSG00000223705.9	NSUN5P1	chr7	+	-0.339	0.999202	A5SS	75415591	75415778
ENSG00000108654.16	DDX5	chr17	-	-0.339	0.999202	RI	64506754	64507562
ENSG00000184470.21	TXNRD2	chr22	-	-0.358	0.999202	RI	19875521	19877234
ENSG00000175203.17	DCTN2	chr12	-	-0.36	0.999202	MXE	57538252	57538347
ENSG00000186409.18	CCDC30	chr1	+	-0.364	0.999202	MXE	42473121	42473303
ENSG00000009830.13	POMT2	chr14	-	-0.369	0.999202	A3SS	77279536	77279683
ENSG00000214021.16	TTLL3	chr3	+	-0.371	0.999202	A3SS	9828678	9829395
ENSG00000140386.13	SCAPER	chr15	-	-0.372	0.999202	A5SS	76771723	76771954
ENSG00000175354.20	PTPN2	chr18	-	-0.373	0.999202	MXE	12819213	12819282
ENSG00000197912.16	SPG7	chr16	+	-0.374	0.999202	A3SS	89528631	89529524
ENSG00000065802.12	ASB1	chr2	+	-0.375	0.999202	A3SS	238433548	238433695
ENSG00000160226.16	CFAP410	chr21	-	-0.376	0.999202	A5SS	44330462	44330916
ENSG00000130204.13	TOMM40	chr19	+	-0.377	0.999202	A3SS	44891406	44891689
ENSG00000153885.15	KCTD15	chr19	+	-0.392	0.999202	A3SS	33798667	33798766
ENSG00000186204.15	CYP4F12	chr19	+	-0.404	0.999202	RI	15683492	15684882
ENSG00000087053.20	MTMR2	chr11	-	-0.406	0.999202	MXE	95866402	95866486
ENSG00000238105.7	GOLGA2P5	chr12	-	-0.428	0.999202	RI	100157164	100157739
ENSG00000160298.18	C21orf58	chr21	-	-0.429	0.999202	RI	46301129	46302154
ENSG00000174791.11	RIN1	chr11	-	-0.433	0.999202	A3SS	66333918	66334041
ENSG00000160145.16	KALRN	chr3	+	-0.435	0.999202	A3SS	124633848	124633953
ENSG00000011243.19	AKAP8L	chr19	-	-0.436	0.999202	A3SS	15398629	15398731
ENSG00000122678.17	POLM	chr7	-	-0.451	0.999202	A3SS	44074130	44074233
ENSG00000119801.13	YPEL5	chr2	+	-0.482	0.999202	A3SS	30155814	30155910
ENSG00000154358.23	OBSCN	chr1	+	-0.484	0.999202	A5SS	228356150	228356344
ENSG00000204435.15	CSNK2B	chr6	+	-0.487	0.999202	A3SS	31668512	31668654
ENSG00000052126.15	PLEKHA5	chr12	+	-0.49	0.999202	MXE	19291643	19291697
ENSG00000130714.19	POMT1	chr9	+	-0.49	0.999202	RI	131509902	131510415
ENSG00000142611.17	PRDM16	chr1	+	-0.498	0.999202	A3SS	3385148	3385286
ENSG00000004139.14	SARM1	chr17	+	-0.5	0.999202	A3SS	28388349	28388539
ENSG00000205771.6	CATSPER2P1	chr15	-	-0.5	0.999202	A3SS	43745021	43745170
ENSG00000144857.15	BOC	chr3	+	-0.5	0.999202	A3SS	113278094	113278257
ENSG00000141293.16	SKAP1	chr17	-	-0.5	0.999202	A3SS	48162468	48162569
ENSG00000132677.13	RHBG	chr1	+	-0.5	0.999202	A3SS	156384413	156384600
ENSG00000236548.2	RNF217-AS1	chr6	-	-0.5	0.999202	A3SS	124941389	124941604
ENSG00000144233.11	AMMECR1L	chr2	-	-0.5	0.999202	A3SS	127869453	127869544
ENSG00000168883.20	USP39	chr2	+	-0.5	0.999202	A3SS	85623625	85623782
ENSG00000164136.17	IL15	chr4	+	-0.5	0.999202	A3SS	141719365	141719476
ENSG00000105865.11	DUS4L	chr7	+	-0.5	0.999202	A3SS	107576365	107576592
ENSG00000213930.12	GALT	chr9	+	-0.5	0.999202	A3SS	34648047	34648171
ENSG00000139631.19	CSAD	chr12	-	-0.5	0.999202	A3SS	53173727	53173770
ENSG00000196497.17	IPO4	chr14	-	-0.5	0.999202	A5SS	24180682	24180758
ENSG00000187017.17	ESPN	chr1	+	-0.5	0.999202	A5SS	6448640	6449091
ENSG00000172046.19	USP19	chr3	-	-0.5	0.999202	A5SS	49117436	49117570
ENSG00000142621.20	FHAD1	chr1	+	-0.5	0.999202	A5SS	15383806	15383930
ENSG00000100802.15	C14orf93	chr14	-	-0.5	0.999202	A5SS	23010016	23010143
ENSG00000182325.11	FBXL6	chr8	-	-0.5	0.999202	A5SS	144356989	144357502
ENSG00000184949.18	FAM227A	chr22	-	-0.5	0.999202	A5SS	38639614	38639724
ENSG00000110274.16	CEP164	chr11	+	-0.5	0.999202	A5SS	117380613	117380714
ENSG00000111731.13	C2CD5	chr12	-	-0.5	0.999202	A5SS	22519039	22519239
ENSG00000140995.17	DEF8	chr16	+	-0.5	0.999202	MXE	89950066	89950306
ENSG00000169375.16	SIN3A	chr15	-	-0.5	0.999202	MXE	75446228	75446395
ENSG00000248323.7	LUCAT1	chr5	-	-0.5	0.999202	MXE	91313637	91313777
ENSG00000204580.14	DDR1	chr6	+	-0.5	0.999202	MXE	30883263	30883326
ENSG00000216937.13	CCDC7	chr10	+	-0.5	0.999202	MXE	32689052	32689163
ENSG00000170113.16	NIPA1	chr15	+	-0.5	0.999202	MXE	22813632	22813714
ENSG00000214960.11	CRPPA	chr7	-	-0.5	0.999202	MXE	16308522	16308627
ENSG00000052126.15	PLEKHA5	chr12	+	-0.5	0.999202	MXE	19290676	19290796
ENSG00000227676.4	LINC01068	chr13	+	-0.5	0.999202	RI	79570562	79571445
ENSG00000079215.15	SLC1A3	chr5	+	-0.5	0.999202	RI	36629449	36630482
ENSG00000076864.20	RAP1GAP	chr1	-	-0.5	0.999202	RI	21602803	21603912
ENSG00000134668.12	SPOCD1	chr1	-	-0.5	0.999202	RI	31793277	31793897
ENSG00000161618.10	ALDH16A1	chr19	+	-0.5	0.999202	RI	49461618	49462036
ENSG00000071894.17	CPSF1	chr8	-	-0.5	0.999202	RI	144393882	144394160
ENSG00000104522.16	GFUS	chr8	-	-0.5	0.999202	RI	143613523	143613817
ENSG00000164509.16	IL31RA	chr5	+	-0.5	0.999202	RI	55906105	55907460
ENSG00000206342.12	STK19	chrGL000255.2	+	-0.5	0.999202	RI	3235384	3236519
ENSG00000188452.15	CERKL	chr2	-	-0.503	0.999202	MXE	181558565	181558708
ENSG00000143436.11	MRPL9	chr1	-	-0.508	0.999202	A3SS	151761961	151762025
ENSG00000105792.19	CFAP69	chr7	+	-0.513	0.999202	RI	90299866	90304820
ENSG00000150477.15	KIAA1328	chr18	+	-0.547	0.999202	A3SS	36834202	36834355
ENSG00000186281.12	GPAT2	chr2	-	-0.567	0.999202	A3SS	96022957	96023440
ENSG00000244486.9	SCARF2	chr22	-	-0.667	0.999202	A3SS	20429224	20429355
ENSG00000131381.12	RBSN	chr3	-	-0.667	0.999202	MXE	15075046	15075116
ENSG00000177685.17	CRACR2B	chr11	+	-0.75	0.999202	RI	830249	830713
ENSG00000130956.14	HABP4	chr9	+	-0.007	0.999205	SE	96458378	96458541
ENSG00000232593.7	KANTR	chrX	+	0.75	0.999235	SE	53094399	53094474
ENSG00000105220.17	GPI	chr19	+	0.667	0.999235	SE	34393727	34393771
ENSG00000100418.8	DESI1	chr22	-	0.667	0.999235	SE	41607261	41607331
ENSG00000177994.16	C2orf73	chr2	+	0.667	0.999235	SE	54334816	54335024
ENSG00000234741.8	GAS5	chr1	-	0.667	0.999235	SE	173866176	173866206
ENSG00000226383.7	LINC01876	chr2	-	0.667	0.999235	SE	156013672	156013783
ENSG00000226383.7	LINC01876	chr2	-	0.667	0.999235	SE	156150484	156150602
ENSG00000066855.16	MTFR1	chr8	+	0.667	0.999235	SE	65682043	65682080
ENSG00000153363.13	LINC00467	chr1	+	0.667	0.999235	SE	211422538	211422700
ENSG00000168297.16	PXK	chr3	+	0.667	0.999235	SE	58369430	58369478
ENSG00000067167.8	TRAM1	chr8	-	0.667	0.999235	SE	70587516	70587680
ENSG00000092020.11	PPP2R3C	chr14	-	0.667	0.999235	SE	35108138	35108236
ENSG00000111731.13	C2CD5	chr12	-	0.664	0.999235	SE	22519114	22519239
ENSG00000173818.17	ENDOV	chr17	+	0.627	0.999235	SE	80417780	80417945
ENSG00000135549.15	PKIB	chr6	+	0.607	0.999235	SE	122581764	122581844
ENSG00000258602.1	LINC01629	chr14	+	0.58	0.999235	SE	76962330	76962607
ENSG00000173402.12	DAG1	chr3	+	0.578	0.999235	SE	49476848	49476905
ENSG00000174628.16	IQCK	chr16	+	0.545	0.999235	SE	19763847	19763900
ENSG00000288021.1	RP11-486D20.1	chr6	+	0.543	0.999235	SE	85993824	85994053
ENSG00000261796.1	ISY1-RAB43	chr3	-	0.542	0.999235	SE	129130087	129130188
ENSG00000123415.16	SMUG1	chr12	-	0.536	0.999235	SE	54188514	54188596
ENSG00000151338.19	MIPOL1	chr14	+	0.534	0.999235	SE	37227725	37227838
ENSG00000073350.14	LLGL2	chr17	+	0.528	0.999235	SE	75533641	75533705
ENSG00000153006.16	SREK1IP1	chr5	-	0.527	0.999235	SE	64765044	64765121
ENSG00000285756.2	RP11-706O15.1	chrX	-	0.523	0.999235	SE	3818656	3818703
ENSG00000142733.17	MAP3K6	chr1	-	0.502	0.999235	SE	27364660	27364684
ENSG00000229524.10	BAG6	chrGL000251.2	-	0.5	0.999235	SE	3116786	3116933
ENSG00000224271.7	RP11-191L9.4	chr22	+	0.5	0.999235	SE	47685316	47685477
ENSG00000239900.14	ADSL	chr22	+	0.5	0.999235	SE	40373345	40373535
ENSG00000253352.10	TUG1	chr22	+	0.5	0.999235	SE	30972047	30972172
ENSG00000215424.10	MCM3AP-AS1	chr21	+	0.5	0.999235	SE	46230326	46230527
ENSG00000089356.19	FXYD3	chr19	+	0.5	0.999235	SE	35117256	35117378
ENSG00000196684.12	HSH2D	chr19	+	0.5	0.999235	SE	16151446	16151578
ENSG00000267374.2	MIR924HG	chr18	-	0.5	0.999235	SE	39233402	39233530
ENSG00000175354.20	PTPN2	chr18	-	0.5	0.999235	SE	12869024	12869122
ENSG00000136492.10	BRIP1	chr17	-	0.5	0.999235	SE	61861909	61862075
ENSG00000275700.6	AATF	chr17	+	0.5	0.999235	SE	37016871	37017255
ENSG00000287490.1	RP11-434D2.13	chr17	+	0.5	0.999235	SE	20420378	20420605
ENSG00000070444.15	MNT	chr17	-	0.5	0.999235	SE	2391402	2391495
ENSG00000168411.14	RFWD3	chr16	-	0.5	0.999235	SE	74664623	74664745
ENSG00000072864.16	NDE1	chr16	+	0.5	0.999235	SE	15694164	15694256
ENSG00000103852.13	TTC23	chr15	-	0.5	0.999235	SE	99248187	99248310
ENSG00000259316.12	CTD-2116N17.1	chr15	-	0.5	0.999235	SE	64373697	64373764
ENSG00000090905.19	TNRC6A	chr16	+	0.5	0.999235	SE	24815354	24815475
ENSG00000137876.11	RSL24D1	chr15	-	0.5	0.999235	SE	55194152	55194183
ENSG00000104043.15	ATP8B4	chr15	-	0.5	0.999235	SE	49901091	49901239
ENSG00000104043.15	ATP8B4	chr15	-	0.5	0.999235	SE	49931118	49931307
ENSG00000175344.19	CHRNA7	chr15	+	0.5	0.999235	SE	32163225	32163335
ENSG00000286221.1	RP11-314O13.2	chr16	-	0.5	0.999235	SE	80840118	80840222
ENSG00000204387.14	SNHG32	chr6	+	0.5	0.999235	SE	31835410	31835455
ENSG00000155508.14	CNOT8	chr5	+	0.5	0.999235	SE	154858638	154858797
ENSG00000155508.14	CNOT8	chr5	+	0.5	0.999235	SE	154858638	154858801
ENSG00000259583.3	RP11-66B24.4	chr15	-	0.5	0.999235	SE	100917887	100918213
ENSG00000235222.12	MSH5	chrGL000251.2	+	0.5	0.999235	SE	3239006	3239037
ENSG00000248664.1	CTC-498J12.3	chr5	-	0.5	0.999235	SE	69128033	69128108
ENSG00000230269.7	LINC02525	chr6	-	0.5	0.999235	SE	3190826	3191257
ENSG00000249700.9	SRD5A3-AS1	chr4	-	0.5	0.999235	SE	55377606	55377770
ENSG00000159214.13	CCDC24	chr1	+	0.5	0.999235	SE	43993886	43993964
ENSG00000121067.19	SPOP	chr17	-	0.5	0.999235	SE	49636758	49636809
ENSG00000175792.12	RUVBL1	chr3	-	0.5	0.999235	SE	128101558	128101648
ENSG00000145555.15	MYO10	chr5	-	0.5	0.999235	SE	16738135	16738398
ENSG00000104901.7	DKKL1	chr19	+	0.5	0.999235	SE	49365792	49365885
ENSG00000182585.10	EPGN	chr4	+	0.5	0.999235	SE	74313017	74313170
ENSG00000133422.14	MORC2	chr22	-	0.5	0.999235	SE	30963224	30963334
ENSG00000031081.11	ARHGAP31	chr3	+	0.5	0.999235	SE	119368371	119368516
ENSG00000188818.12	ZDHHC11	chr5	-	0.5	0.999235	SE	823388	823809
ENSG00000177058.12	SLC38A9	chr5	-	0.5	0.999235	SE	55704042	55704140
ENSG00000178467.18	P4HTM	chr3	+	0.5	0.999235	SE	49005776	49005867
ENSG00000214954.8	LRRC69	chr8	+	0.5	0.999235	SE	91200612	91200792
ENSG00000156831.8	NSMCE2	chr8	+	0.5	0.999235	SE	125094467	125094533
ENSG00000120549.18	KIAA1217	chr10	+	0.5	0.999235	SE	24542692	24542770
ENSG00000284671.1	RP11-426C22.3	chr16	+	0.5	0.999235	SE	29087333	29087403
ENSG00000135250.17	SRPK2	chr7	-	0.5	0.999235	SE	105306435	105306571
ENSG00000168491.10	CCDC110	chr4	-	0.5	0.999235	SE	185457161	185457329
ENSG00000058056.10	USP13	chr3	+	0.5	0.999235	SE	179785731	179785873
ENSG00000111424.12	VDR	chr12	-	0.5	0.999235	SE	47899836	47899958
ENSG00000285533.2	RELA-DT	chr11	+	0.5	0.999235	SE	65665420	65665543
ENSG00000122694.16	GLIPR2	chr9	+	0.5	0.999235	SE	36146111	36146215
ENSG00000256053.9	COA8	chr14	+	0.5	0.999235	SE	103574106	103574170
ENSG00000273257.2	RP11-177J6.1	chr4	+	0.5	0.999235	SE	55378583	55378703
ENSG00000163291.14	PAQR3	chr4	-	0.5	0.999235	SE	78922828	78922983
ENSG00000101019.22	UQCC1	chr20	-	0.5	0.999235	SE	35381925	35382025
ENSG00000101019.22	UQCC1	chr20	-	0.5	0.999235	SE	35409344	35409467
ENSG00000149380.12	P4HA3	chr11	-	0.5	0.999235	SE	74276984	74277144
ENSG00000253540.5	FAM86HP	chr3	-	0.5	0.999235	SE	130104165	130104297
ENSG00000063169.11	BICRA	chr19	+	0.5	0.999235	SE	47673569	47673615
ENSG00000237094.12	RP4-669L17.4	chr1	-	0.5	0.999235	SE	517184	517266
ENSG00000070081.17	NUCB2	chr11	+	0.5	0.999235	SE	17286633	17286717
ENSG00000076513.17	ANKRD13A	chr12	+	0.5	0.999235	SE	110021107	110021301
ENSG00000110619.18	CARS1	chr11	-	0.5	0.999235	SE	3054876	3055039
ENSG00000174501.14	ANKRD36C	chr2	-	0.5	0.999235	SE	95902885	95902958
ENSG00000177842.12	ZNF620	chr3	+	0.5	0.999235	SE	40511469	40511596
ENSG00000171163.16	ZNF692	chr1	-	0.5	0.999235	SE	248857827	248858017
ENSG00000171853.16	TRAPPC12	chr2	+	0.5	0.999235	SE	3462857	3463071
ENSG00000171853.16	TRAPPC12	chr2	+	0.5	0.999235	SE	3477691	3477795
ENSG00000171853.16	TRAPPC12	chr2	+	0.5	0.999235	SE	3477694	3477795
ENSG00000179818.15	PCBP1-AS1	chr2	-	0.5	0.999235	SE	69964230	69964427
ENSG00000006837.12	CDKL3	chr5	-	0.5	0.999235	SE	134366358	134366544
ENSG00000249715.13	FER1L5	chr2	+	0.5	0.999235	SE	96653639	96653702
ENSG00000249715.13	FER1L5	chr2	+	0.5	0.999235	SE	96660340	96660371
ENSG00000136930.13	PSMB7	chr9	-	0.5	0.999235	SE	124384076	124384208
ENSG00000153237.18	CCDC148	chr2	-	0.5	0.999235	SE	158358448	158358570
ENSG00000178177.16	LCORL	chr4	-	0.5	0.999235	SE	17866998	17867025
ENSG00000170113.16	NIPA1	chr15	+	0.5	0.999235	SE	22814082	22814153
ENSG00000197355.11	UAP1L1	chr9	+	0.5	0.999235	SE	137080001	137080142
ENSG00000225914.3	TSBP1-AS1	chr6	+	0.5	0.999235	SE	32262611	32262809
ENSG00000084110.11	HAL	chr12	-	0.5	0.999235	SE	95987066	95987214
ENSG00000236751.2	LINC01186	chrX	-	0.5	0.999235	SE	46322986	46323049
ENSG00000091536.19	MYO15A	chr17	+	0.5	0.999235	SE	18158522	18158638
ENSG00000125733.18	TRIP10	chr19	+	0.5	0.999235	SE	6746177	6746196
ENSG00000106392.11	C1GALT1	chr7	+	0.5	0.999235	SE	7209426	7209566
ENSG00000151612.18	ZNF827	chr4	-	0.5	0.999235	SE	145763401	145763468
ENSG00000127928.13	GNGT1	chr7	+	0.5	0.999235	SE	93886505	93886549
ENSG00000225470.8	JPX	chrX	+	0.5	0.999235	SE	73994839	73994961
ENSG00000103202.13	NME4	chr16	+	0.5	0.999235	SE	398207	398385
ENSG00000254166.3	CASC19	chr8	-	0.5	0.999235	SE	127161921	127162084
ENSG00000106336.13	FBXO24	chr7	+	0.5	0.999235	SE	100592782	100592860
ENSG00000105223.20	PLD3	chr19	+	0.5	0.999235	SE	40365552	40365585
ENSG00000106723.17	SPIN1	chr9	+	0.5	0.999235	SE	88416643	88416766
ENSG00000178081.12	ULK4P3	chr15	+	0.5	0.999235	SE	30116891	30116938
ENSG00000127419.17	TMEM175	chr4	+	0.5	0.999235	SE	948115	948154
ENSG00000095209.12	TMEM38B	chr9	+	0.5	0.999235	SE	105722533	105722621
ENSG00000187609.16	EXD3	chr9	-	0.5	0.999235	SE	137354699	137354773
ENSG00000243708.11	PLA2G4B	chr15	+	0.5	0.999235	SE	41838746	41838922
ENSG00000257252.6	RP11-486A14.2	chr12	-	0.5	0.999235	SE	93339638	93339736
ENSG00000254469.9	RP11-849H4.2	chr11	-	0.5	0.999235	SE	71925932	71926104
ENSG00000270181.3	BIVM-ERCC5	chr13	+	0.5	0.999235	SE	102805306	102805390
ENSG00000235100.4	RP11-80H5.9	chr10	-	0.5	0.999235	SE	89692528	89692607
ENSG00000235100.4	RP11-80H5.9	chr10	-	0.5	0.999235	SE	89692528	89692607
ENSG00000059122.17	FLYWCH1	chr16	+	0.5	0.999235	SE	2915407	2915476
ENSG00000145725.20	PPIP5K2	chr5	+	0.5	0.999235	SE	103189166	103189226
ENSG00000173599.15	PC	chr11	-	0.5	0.999235	SE	66954248	66954436
ENSG00000257524.6	RP11-203J24.9	chr9	-	0.5	0.999235	SE	127878386	127878479
ENSG00000139187.10	KLRG1	chr12	+	0.5	0.999235	SE	8995118	8995288
ENSG00000256128.6	LINC00944	chr12	-	0.5	0.999235	SE	126763414	126763498
ENSG00000257337.7	RP11-983P16.4	chr12	-	0.5	0.999235	SE	53045960	53046061
ENSG00000240771.8	ARHGEF25	chr12	+	0.5	0.999235	SE	57612755	57612896
ENSG00000111581.10	NUP107	chr12	+	0.5	0.999235	SE	68696818	68696922
ENSG00000133640.20	LRRIQ1	chr12	+	0.5	0.999235	SE	85072906	85073098
ENSG00000251581.1	MICE	chrGL000251.2	-	0.5	0.999235	SE	1229317	1229572
ENSG00000198561.16	CTNND1	chr11	+	0.5	0.999235	SE	57789036	57789155
ENSG00000267498.2	UQCRFS1-DT	chr19	+	0.5	0.999235	SE	29213713	29213821
ENSG00000084072.17	PPIE	chr1	+	0.5	0.999235	SE	39741894	39741921
ENSG00000169752.17	NRG4	chr15	-	0.488	0.999235	SE	75959021	75959140
ENSG00000145362.21	ANK2	chr4	+	0.473	0.999235	SE	113374731	113374946
ENSG00000100325.15	ASCC2	chr22	-	0.472	0.999235	SE	29834488	29834550
ENSG00000106701.13	FSD1L	chr9	+	0.47	0.999235	SE	105479353	105479376
ENSG00000188807.13	TMEM201	chr1	+	0.465	0.999235	SE	9611014	9611073
ENSG00000250802.7	ZBED3-AS1	chr5	+	0.459	0.999235	SE	77100235	77100391
ENSG00000179818.15	PCBP1-AS1	chr2	-	0.455	0.999235	SE	70055713	70055910
ENSG00000275491.1	LINC01730	chr20	+	0.45	0.999235	SE	3809896	3810014
ENSG00000006695.12	COX10	chr17	+	0.449	0.999235	SE	14210467	14210565
ENSG00000117139.18	KDM5B	chr1	-	0.441	0.999235	SE	202766925	202767051
ENSG00000225793.3	TMEM30A-DT	chr6	+	0.44	0.999235	SE	75290253	75290338
ENSG00000214870.9	AC004540.5	chr7	+	0.44	0.999235	SE	26403395	26403517
ENSG00000117868.17	ESYT2	chr7	-	0.44	0.999235	SE	158767653	158767774
ENSG00000144730.19	IL17RD	chr3	-	0.432	0.999235	SE	57169231	57169394
ENSG00000225762.1	LINC01389	chr1	-	0.43	0.999235	SE	47386247	47386356
ENSG00000198925.12	ATG9A	chr2	-	0.43	0.999235	SE	219227921	219228079
ENSG00000103222.20	ABCC1	chr16	+	0.426	0.999235	SE	16016495	16016621
ENSG00000135845.10	PIGC	chr1	-	0.423	0.999235	SE	172415293	172415374
ENSG00000259316.12	CTD-2116N17.1	chr15	-	0.422	0.999235	SE	64373697	64373764
ENSG00000143801.18	PSEN2	chr1	+	0.422	0.999235	SE	226895423	226895587
ENSG00000008300.17	CELSR3	chr3	-	0.421	0.999235	SE	48652436	48652553
ENSG00000234899.11	SOX9-AS1	chr17	-	0.417	0.999235	SE	72090726	72091104
ENSG00000040341.18	STAU2	chr8	-	0.416	0.999235	SE	73709031	73709177
ENSG00000180385.8	EMC3-AS1	chr3	+	0.416	0.999235	SE	9987905	9988007
ENSG00000119509.13	INVS	chr9	+	0.41	0.999235	SE	100214924	100215040
ENSG00000077380.16	DYNC1I2	chr2	+	0.407	0.999235	SE	171688470	171688648
ENSG00000162669.16	HFM1	chr1	-	0.401	0.999235	SE	91394092	91394402
ENSG00000088367.23	EPB41L1	chr20	+	0.398	0.999235	SE	36112425	36112480
ENSG00000265479.7	DTX2P1-UPK3BP1-PMS2P11	chr7	+	0.397	0.999235	SE	77039950	77040089
ENSG00000168096.15	ANKS3	chr16	-	0.391	0.999235	SE	4726978	4727177
ENSG00000052749.14	RRP12	chr10	-	0.388	0.999235	SE	97425673	97425739
ENSG00000197150.13	ABCB8	chr7	+	0.383	0.999235	SE	151032843	151033061
ENSG00000111596.14	CNOT2	chr12	+	0.383	0.999235	SE	70285399	70285586
ENSG00000112787.14	FBRSL1	chr12	+	0.378	0.999235	SE	132571067	132571136
ENSG00000172845.18	SP3	chr2	-	0.377	0.999235	SE	173907885	173907965
ENSG00000285756.2	RP11-706O15.1	chrX	-	0.374	0.999235	SE	3825087	3825231
ENSG00000185133.14	INPP5J	chr22	+	0.374	0.999235	SE	31124141	31124263
ENSG00000100983.12	GSS	chr20	-	0.371	0.999235	SE	34954268	34954545
ENSG00000214870.9	AC004540.5	chr7	+	0.369	0.999235	SE	26403395	26403517
ENSG00000139631.19	CSAD	chr12	-	0.36	0.999235	SE	53171272	53171441
ENSG00000160226.16	CFAP410	chr21	-	0.357	0.999235	SE	44334060	44335804
ENSG00000102387.16	TAF7L	chrX	-	0.357	0.999235	SE	101276306	101276528
ENSG00000068745.15	IP6K2	chr3	-	0.352	0.999235	SE	48711366	48711459
ENSG00000166435.16	XRRA1	chr11	-	0.348	0.999235	SE	74859157	74859283
ENSG00000186567.13	CEACAM19	chr19	+	0.346	0.999235	SE	44673711	44673845
ENSG00000138131.4	LOXL4	chr10	-	0.346	0.999235	SE	98257980	98258164
ENSG00000197713.15	RPE	chr2	+	0.344	0.999235	SE	210018152	210018221
ENSG00000089847.12	ANKRD24	chr19	+	0.343	0.999235	SE	4199682	4199769
ENSG00000140553.18	UNC45A	chr15	+	0.34	0.999235	SE	90933976	90934143
ENSG00000143702.16	CEP170	chr1	-	0.34	0.999235	SE	243126377	243126494
ENSG00000264538.6	SUZ12P1	chr17	+	0.336	0.999235	SE	30734896	30734943
ENSG00000173402.12	DAG1	chr3	+	0.336	0.999235	SE	49487253	49487415
ENSG00000232691.6	ZNRD1ASP	chrGL000254.2	-	0.333	0.999235	SE	1379989	1380057
ENSG00000251192.8	ZNF674	chrX	-	0.333	0.999235	SE	46528349	46528445
ENSG00000147121.16	KRBOX4	chrX	+	0.333	0.999235	SE	46471141	46471185
ENSG00000138942.16	RNF185	chr22	+	0.333	0.999235	SE	31196935	31197157
ENSG00000248751.6	RP1-130H16.18	chr22	-	0.333	0.999235	SE	30288705	30288776
ENSG00000244558.6	KCNK15-AS1	chr20	-	0.333	0.999235	SE	44711799	44711988
ENSG00000149636.16	DSN1	chr20	-	0.333	0.999235	SE	36770872	36770977
ENSG00000213889.11	PPM1N	chr19	+	0.333	0.999235	SE	45500649	45500710
ENSG00000213889.11	PPM1N	chr19	+	0.333	0.999235	SE	45500680	45500710
ENSG00000182472.9	CAPN12	chr19	-	0.333	0.999235	SE	38734318	38734389
ENSG00000198551.10	ZNF627	chr19	+	0.333	0.999235	SE	11564060	11564184
ENSG00000198551.10	ZNF627	chr19	+	0.333	0.999235	SE	11564444	11564492
ENSG00000174652.20	ZNF266	chr19	-	0.333	0.999235	SE	9434074	9434235
ENSG00000130270.16	ATP8B3	chr19	-	0.333	0.999235	SE	1791970	1792135
ENSG00000154059.11	IMPACT	chr18	+	0.333	0.999235	SE	24451360	24451425
ENSG00000141574.8	SECTM1	chr17	-	0.333	0.999235	SE	82322877	82322905
ENSG00000136492.10	BRIP1	chr17	-	0.333	0.999235	SE	61863283	61863326
ENSG00000186868.17	MAPT	chr17	+	0.333	0.999235	SE	45971858	45971945
ENSG00000034152.19	MAP2K3	chr17	+	0.333	0.999235	SE	21296085	21296210
ENSG00000260643.2	RP11-303E16.8	chr16	-	0.333	0.999235	SE	81087600	81087664
ENSG00000103064.15	SLC7A6	chr16	+	0.333	0.999235	SE	68287745	68287871
ENSG00000103485.19	QPRT	chr16	+	0.333	0.999235	SE	29694663	29695199
ENSG00000172366.20	MCRIP2	chr16	+	0.333	0.999235	SE	647416	647544
ENSG00000158571.11	PFKFB1	chrX	-	0.333	0.999235	SE	54951904	54952112
ENSG00000171914.16	TLN2	chr15	+	0.333	0.999235	SE	62722352	62722487
ENSG00000204052.4	LRRC73	chr6	-	0.333	0.999235	SE	43508297	43508420
ENSG00000206503.13	HLA-A	chr6	+	0.333	0.999235	SE	29944499	29944616
ENSG00000101333.18	PLCB4	chr20	+	0.333	0.999235	SE	9365460	9365514
ENSG00000273345.5	CTD-2410N18.4	chr5	-	0.333	0.999235	SE	134306608	134306702
ENSG00000126091.21	ST3GAL3	chr1	+	0.333	0.999235	SE	43920781	43920940
ENSG00000164308.17	ERAP2	chr5	+	0.333	0.999235	SE	96900120	96900189
ENSG00000196912.12	ANKRD36B	chr2	-	0.333	0.999235	SE	97560664	97560737
ENSG00000144130.11	NT5DC4	chr2	+	0.333	0.999235	SE	112726677	112726738
ENSG00000117899.11	MESD	chr15	-	0.333	0.999235	SE	80970461	80970659
ENSG00000124570.21	SERPINB6	chr6	-	0.333	0.999235	SE	2968798	2968913
ENSG00000161800.13	RACGAP1	chr12	-	0.333	0.999235	SE	50019743	50019806
ENSG00000130997.16	POLN	chr4	-	0.333	0.999235	SE	2193203	2193316
ENSG00000266714.9	MYO15B	chr17	+	0.333	0.999235	SE	75592463	75592541
ENSG00000126456.16	IRF3	chr19	-	0.333	0.999235	SE	49664552	49664673
ENSG00000188004.11	SNHG28	chr1	-	0.333	0.999235	SE	159838364	159838451
ENSG00000012232.9	EXTL3	chr8	+	0.333	0.999235	SE	28637336	28637429
ENSG00000155755.19	TMEM237	chr2	-	0.333	0.999235	SE	201634386	201634397
ENSG00000156170.13	NDUFAF6	chr8	+	0.333	0.999235	SE	94975317	94975415
ENSG00000197121.15	PGAP1	chr2	-	0.333	0.999235	SE	196845881	196846017
ENSG00000117616.18	RSRP1	chr1	-	0.333	0.999235	SE	25318062	25318271
ENSG00000161618.10	ALDH16A1	chr19	+	0.333	0.999235	SE	49461618	49461800
ENSG00000010318.21	PHF7	chr3	+	0.333	0.999235	SE	52422221	52422338
ENSG00000170390.16	DCLK2	chr4	+	0.333	0.999235	SE	150253473	150253556
ENSG00000082701.17	GSK3B	chr3	-	0.333	0.999235	SE	119876412	119876508
ENSG00000196876.18	SCN8A	chr12	+	0.333	0.999235	SE	51689004	51689096
ENSG00000198039.11	ZNF273	chr7	+	0.333	0.999235	SE	64917580	64917707
ENSG00000168702.18	LRP1B	chr2	-	0.333	0.999235	SE	140378179	140378286
ENSG00000102796.12	DHRS12	chr13	-	0.333	0.999235	SE	51771820	51771911
ENSG00000230091.6	TMEM254-AS1	chr10	-	0.333	0.999235	SE	80055915	80056126
ENSG00000122477.13	LRRC39	chr1	-	0.333	0.999235	SE	100149365	100149435
ENSG00000186998.16	EMID1	chr22	+	0.333	0.999235	SE	29226489	29226551
ENSG00000166839.17	ANKDD1A	chr15	+	0.333	0.999235	SE	64921920	64922019
ENSG00000183354.12	KIAA2026	chr9	-	0.333	0.999235	SE	5910614	5910707
ENSG00000179818.15	PCBP1-AS1	chr2	-	0.333	0.999235	SE	70055713	70055910
ENSG00000152683.14	SLC30A6	chr2	+	0.333	0.999235	SE	32184272	32184338
ENSG00000164081.13	TEX264	chr3	+	0.333	0.999235	SE	51672209	51672301
ENSG00000115525.18	ST3GAL5	chr2	-	0.333	0.999235	SE	85851263	85851703
ENSG00000196604.13	POTEF	chr2	-	0.333	0.999235	SE	130102109	130102180
ENSG00000227963.1	RBM15-AS1	chr1	-	0.333	0.999235	SE	110318764	110318882
ENSG00000153094.24	BCL2L11	chr2	+	0.333	0.999235	SE	111123732	111123869
ENSG00000169764.16	UGP2	chr2	+	0.333	0.999235	SE	63857549	63857718
ENSG00000146350.14	TBC1D32	chr6	-	0.333	0.999235	SE	121205074	121205163
ENSG00000135549.15	PKIB	chr6	+	0.333	0.999235	SE	122481898	122481956
ENSG00000177943.14	MAMDC4	chr9	+	0.333	0.999235	SE	136853991	136854076
ENSG00000132153.15	DHX30	chr3	+	0.333	0.999235	SE	47822096	47822231
ENSG00000170356.9	OR2A20P	chr7	-	0.333	0.999235	SE	144254603	144254696
ENSG00000278175.4	GLIDR	chr9	-	0.333	0.999235	SE	39809485	39809615
ENSG00000087085.16	ACHE	chr7	-	0.333	0.999235	SE	100892333	100892554
ENSG00000188690.15	UROS	chr10	-	0.333	0.999235	SE	125796789	125796861
ENSG00000110911.17	SLC11A2	chr12	-	0.333	0.999235	SE	51008475	51008624
ENSG00000164941.14	INTS8	chr8	+	0.333	0.999235	SE	94859510	94859632
ENSG00000137713.16	PPP2R1B	chr11	-	0.333	0.999235	SE	111761118	111761291
ENSG00000229124.7	VIM-AS1	chr10	-	0.333	0.999235	SE	17216166	17216274
ENSG00000101187.16	SLCO4A1	chr20	+	0.333	0.999235	SE	62668157	62668184
ENSG00000254166.3	CASC19	chr8	-	0.333	0.999235	SE	127161921	127162084
ENSG00000176261.16	ZBTB8OS	chr1	-	0.333	0.999235	SE	32633644	32633727
ENSG00000119599.17	DCAF4	chr14	+	0.333	0.999235	SE	72935022	72935186
ENSG00000119121.22	TRPM6	chr9	-	0.333	0.999235	SE	74792623	74792770
ENSG00000285269.2	RP11-240L7.5	chr9	-	0.333	0.999235	SE	96343903	96343996
ENSG00000119411.11	BSPRY	chr9	+	0.333	0.999235	SE	113362368	113362394
ENSG00000161558.11	TMEM143	chr19	-	0.333	0.999235	SE	48360071	48360176
ENSG00000161558.11	TMEM143	chr19	-	0.333	0.999235	SE	48360318	48360410
ENSG00000171097.14	KYAT1	chr9	-	0.333	0.999235	SE	128847432	128847643
ENSG00000123453.18	SARDH	chr9	-	0.333	0.999235	SE	133704947	133705031
ENSG00000167549.19	CORO6	chr17	-	0.333	0.999235	SE	29619059	29619189
ENSG00000149231.16	CCDC82	chr11	-	0.333	0.999235	SE	96386253	96386293
ENSG00000149231.16	CCDC82	chr11	-	0.333	0.999235	SE	96387529	96387613
ENSG00000164715.6	LMTK2	chr7	+	0.333	0.999235	SE	98203573	98203706
ENSG00000197467.17	COL13A1	chr10	+	0.333	0.999235	SE	69875127	69875163
ENSG00000148672.10	GLUD1	chr10	-	0.333	0.999235	SE	87092581	87092654
ENSG00000095637.23	SORBS1	chr10	-	0.333	0.999235	SE	95375972	95376056
ENSG00000120049.20	KCNIP2	chr10	-	0.333	0.999235	SE	101828150	101828258
ENSG00000135636.15	DYSF	chr2	+	0.333	0.999235	SE	71513239	71513332
ENSG00000179532.13	DNHD1	chr11	+	0.333	0.999235	SE	6547862	6548040
ENSG00000172613.8	RAD9A	chr11	+	0.333	0.999235	SE	67392653	67392782
ENSG00000131626.19	PPFIA1	chr11	+	0.333	0.999235	SE	70365372	70365435
ENSG00000171847.11	FAM90A1	chr12	-	0.333	0.999235	SE	8226271	8226478
ENSG00000133687.16	TMTC1	chr12	-	0.333	0.999235	SE	29633146	29633336
ENSG00000161813.22	LARP4	chr12	+	0.333	0.999235	SE	50415711	50415831
ENSG00000135424.18	ITGA7	chr12	-	0.333	0.999235	SE	55699869	55699989
ENSG00000198673.11	TAFA2	chr12	-	0.333	0.999235	SE	62023651	62023779
ENSG00000151572.18	ANO4	chr12	+	0.333	0.999235	SE	100974782	100974889
ENSG00000151572.18	ANO4	chr12	+	0.333	0.999235	SE	100974844	100974889
ENSG00000111011.18	RSRC2	chr12	-	0.333	0.999235	SE	122522798	122522906
ENSG00000197822.12	OCLN	chr5	+	0.333	0.999235	SE	69509140	69509819
ENSG00000136521.13	NDUFB5	chr3	+	0.333	0.999235	SE	179614951	179615059
ENSG00000136521.13	NDUFB5	chr3	+	0.333	0.999235	SE	179615982	179616049
ENSG00000258458.8	CTD-2555K7.2	chr14	-	0.333	0.999235	SE	22764122	22764242
ENSG00000100625.9	SIX4	chr14	-	0.333	0.999235	SE	60720979	60721144
ENSG00000234911.2	TEX21P	chr14	-	0.333	0.999235	SE	64347522	64347648
ENSG00000259084.6	RP11-1070N10.6	chr14	+	0.333	0.999235	SE	95668125	95668580
ENSG00000138757.15	G3BP2	chr4	-	0.332	0.999235	SE	75662381	75662525
ENSG00000131697.18	NPHP4	chr1	-	0.33	0.999235	SE	5909151	5909213
ENSG00000131943.19	C19orf12	chr19	-	0.329	0.999235	SE	29708253	29708423
ENSG00000164896.20	FASTK	chr7	-	0.329	0.999235	SE	151077100	151077236
ENSG00000106686.17	SPATA6L	chr9	-	0.326	0.999235	SE	4626425	4626555
ENSG00000173542.9	MOB1B	chr4	+	0.325	0.999235	SE	70942822	70942882
ENSG00000164944.12	VIRMA	chr8	-	0.325	0.999235	SE	94537102	94537151
ENSG00000174165.8	ZDHHC24	chr11	-	0.323	0.999235	SE	66524154	66524276
ENSG00000171163.16	ZNF692	chr1	-	0.322	0.999235	SE	248857827	248857859
ENSG00000072110.16	ACTN1	chr14	-	0.321	0.999235	SE	68878457	68878520
ENSG00000111581.10	NUP107	chr12	+	0.32	0.999235	SE	68690630	68690746
ENSG00000081923.15	ATP8B1	chr18	-	0.319	0.999235	SE	57704554	57704668
ENSG00000082898.19	XPO1	chr2	-	0.318	0.999235	SE	61537561	61537668
ENSG00000128923.11	MINDY2	chr15	+	0.316	0.999235	SE	58821716	58821823
ENSG00000099204.20	ABLIM1	chr10	-	0.315	0.999235	SE	114453378	114453483
ENSG00000162066.16	AMDHD2	chr16	+	0.313	0.999235	SE	2527572	2527615
ENSG00000214212.9	C19orf38	chr19	+	0.312	0.999235	SE	10848440	10848539
ENSG00000274372.5	LINC02804	chr1	+	0.312	0.999235	SE	148016160	148016258
ENSG00000022567.10	SLC45A4	chr8	-	0.312	0.999235	SE	141221576	141221765
ENSG00000165568.18	AKR1E2	chr10	+	0.312	0.999235	SE	4839728	4839826
ENSG00000137507.11	LRRC32	chr11	-	0.311	0.999235	SE	76659582	76661508
ENSG00000068724.17	TTC7A	chr2	+	0.31	0.999235	SE	46917183	46917277
ENSG00000177842.12	ZNF620	chr3	+	0.309	0.999235	SE	40511469	40511596
ENSG00000268350.8	FAM156A	chrX	-	0.309	0.999235	SE	52955153	52955246
ENSG00000119688.21	ABCD4	chr14	-	0.307	0.999235	SE	74293153	74293279
ENSG00000231527.7	FAM27C	chr9	+	0.306	0.999235	SE	61952972	61954499
ENSG00000138738.11	PRDM5	chr4	-	0.304	0.999235	SE	120812550	120812814
ENSG00000176124.15	DLEU1	chr13	+	0.304	0.999235	SE	50492650	50492761
ENSG00000166128.13	RAB8B	chr15	+	0.303	0.999235	SE	63223847	63223979
ENSG00000273032.3	DGCR5	chr22	+	0.303	0.999235	SE	18989739	18989964
ENSG00000130244.12	FAM98C	chr19	+	0.302	0.999235	SE	38405518	38405635
ENSG00000108352.13	RAPGEFL1	chr17	+	0.3	0.999235	SE	40181298	40181373
ENSG00000066735.15	KIF26A	chr14	+	0.3	0.999235	SE	104157754	104157942
ENSG00000196670.14	ZFP62	chr5	-	0.299	0.999235	SE	180851987	180852060
ENSG00000174796.12	THAP6	chr4	+	0.298	0.999235	SE	75539858	75539959
ENSG00000100031.19	GGT1	chr22	+	0.298	0.999235	SE	24609961	24610033
ENSG00000160570.14	DEDD2	chr19	-	0.298	0.999235	SE	42215147	42215252
ENSG00000170632.14	ARMC10	chr7	+	0.297	0.999235	SE	103086868	103086937
ENSG00000124789.12	NUP153	chr6	-	0.294	0.999235	SE	17651833	17651926
ENSG00000261008.7	LINC01572	chr16	-	0.293	0.999235	SE	72555264	72555326
ENSG00000245937.8	LINC01184	chr5	-	0.293	0.999235	SE	128081972	128082194
ENSG00000080345.18	RIF1	chr2	+	0.292	0.999235	SE	151495228	151495326
ENSG00000118292.9	C1orf54	chr1	+	0.292	0.999235	SE	150279642	150279741
ENSG00000239445.6	ST3GAL6-AS1	chr3	-	0.291	0.999235	SE	98718418	98718521
ENSG00000248932.6	RP11-319G6.1	chr3	+	0.29	0.999235	SE	139423015	139423114
ENSG00000163040.15	CCDC74A	chr2	+	0.29	0.999235	SE	131528492	131528627
ENSG00000183207.14	RUVBL2	chr19	+	0.289	0.999235	SE	49003278	49003334
ENSG00000124574.15	ABCC10	chr6	+	0.288	0.999235	SE	43430747	43430866
ENSG00000184007.22	PTP4A2	chr1	-	0.288	0.999235	SE	31930038	31930334
ENSG00000176261.16	ZBTB8OS	chr1	-	0.287	0.999235	SE	32633644	32633727
ENSG00000106723.17	SPIN1	chr9	+	0.287	0.999235	SE	88415606	88415699
ENSG00000186868.17	MAPT	chr17	+	0.286	0.999235	SE	45983177	45983930
ENSG00000161996.19	WDR90	chr16	+	0.286	0.999235	SE	661050	661172
ENSG00000185379.21	RAD51D	chr17	-	0.286	0.999235	SE	35118500	35118619
ENSG00000173409.14	ARV1	chr1	+	0.286	0.999235	SE	230990109	230990263
ENSG00000144233.11	AMMECR1L	chr2	-	0.285	0.999235	SE	127865905	127865981
ENSG00000164828.18	SUN1	chr7	+	0.285	0.999235	SE	817279	817499
ENSG00000125864.14	BFSP1	chr20	-	0.284	0.999235	SE	17562973	17563095
ENSG00000242193.11	CRYZL2P	chr1	-	0.284	0.999235	SE	178032429	178032495
ENSG00000176124.15	DLEU1	chr13	+	0.284	0.999235	SE	50433412	50433550
ENSG00000139618.17	BRCA2	chr13	+	0.283	0.999235	SE	32395990	32396116
ENSG00000138617.16	PARP16	chr15	-	0.283	0.999235	SE	65248116	65248228
ENSG00000106070.20	GRB10	chr7	-	0.282	0.999235	SE	50710874	50710990
ENSG00000169398.19	PTK2	chr8	-	0.282	0.999235	SE	140948665	140948723
ENSG00000148396.18	SEC16A	chr9	-	0.281	0.999235	SE	136445051	136445111
ENSG00000123201.14	GUCY1B2	chr13	-	0.281	0.999235	SE	51065950	51066157
ENSG00000163947.12	ARHGEF3	chr3	-	0.279	0.999235	SE	57076745	57076892
ENSG00000138380.18	CARF	chr2	+	0.279	0.999235	SE	202924296	202924415
ENSG00000228409.6	CCT6P1	chr7	+	0.279	0.999235	SE	65754526	65754661
ENSG00000152942.19	RAD17	chr5	+	0.278	0.999235	SE	69410513	69410550
ENSG00000271853.5	RP1-178F15.5	chr1	-	0.278	0.999235	SE	153628120	153628237
ENSG00000163975.12	MELTF	chr3	-	0.277	0.999235	SE	197008656	197008724
ENSG00000102904.15	TSNAXIP1	chr16	+	0.277	0.999235	SE	67823625	67823719
ENSG00000108854.16	SMURF2	chr17	-	0.276	0.999235	SE	64606601	64606640
ENSG00000123427.17	EEF1AKMT3	chr12	+	0.276	0.999235	SE	57774628	57774767
ENSG00000137218.10	FRS3	chr6	-	0.276	0.999235	SE	41777484	41777827
ENSG00000285397.1	ENSG00000285397	chrKZ208915.1	-	0.275	0.999235	SE	5625611	5625713
ENSG00000185049.16	NELFA	chr4	-	0.275	0.999235	SE	2006997	2007199
ENSG00000112855.17	HARS2	chr5	+	0.273	0.999235	SE	140693934	140694054
ENSG00000123106.10	CCDC91	chr12	+	0.272	0.999235	SE	28255580	28255662
ENSG00000266469.2	CTB-131K11.1	chr17	+	0.271	0.999235	SE	39403669	39403773
ENSG00000180304.14	OAZ2	chr15	-	0.269	0.999235	SE	64693074	64693181
ENSG00000166169.17	POLL	chr10	-	0.269	0.999235	SE	101587121	101587200
ENSG00000186704.9	DTX2P1	chr7	+	0.268	0.999235	SE	77002162	77002321
ENSG00000169592.15	INO80E	chr16	+	0.267	0.999235	SE	30004567	30004657
ENSG00000162994.16	CLHC1	chr2	-	0.267	0.999235	SE	55206269	55206376
ENSG00000137857.18	DUOX1	chr15	+	0.266	0.999235	SE	45131470	45131647
ENSG00000124313.18	IQSEC2	chrX	-	0.265	0.999235	SE	53235782	53235832
ENSG00000187079.20	TEAD1	chr11	+	0.265	0.999235	SE	12864837	12864900
ENSG00000285625.1	RP11-112B10.2	chr12	-	0.265	0.999235	SE	56725262	56725340
ENSG00000261427.6	CTD-2349B8.1	chr16	+	0.264	0.999235	SE	19172759	19172777
ENSG00000213468.7	FIRRE	chrX	-	0.263	0.999235	SE	131804971	131805037
ENSG00000254166.3	CASC19	chr8	-	0.263	0.999235	SE	127168897	127169117
ENSG00000205643.11	CDPF1	chr22	-	0.262	0.999235	SE	46246672	46246795
ENSG00000115307.17	AUP1	chr2	-	0.262	0.999235	SE	74528416	74528489
ENSG00000249859.12	PVT1	chr8	+	0.262	0.999235	SE	128095691	128095817
ENSG00000138162.19	TACC2	chr10	+	0.262	0.999235	SE	122132608	122132734
ENSG00000171456.20	ASXL1	chr20	+	0.26	0.999235	SE	32360793	32360806
ENSG00000228315.12	GUSBP11	chr22	-	0.259	0.999235	SE	23686837	23686995
ENSG00000183323.13	CCDC125	chr5	-	0.259	0.999235	SE	69320236	69320345
ENSG00000025423.11	HSD17B6	chr12	+	0.259	0.999235	SE	56763203	56763414
ENSG00000186815.13	TPCN1	chr12	+	0.258	0.999235	SE	113225243	113225336
ENSG00000175137.11	SH3BP5L	chr1	-	0.258	0.999235	SE	248820402	248820912
ENSG00000091073.20	DTX2	chr7	+	0.257	0.999235	SE	76463444	76463709
ENSG00000124523.17	SIRT5	chr6	+	0.256	0.999235	SE	13578771	13578833
ENSG00000132376.20	INPP5K	chr17	-	0.255	0.999235	SE	1515426	1515585
ENSG00000110274.16	CEP164	chr11	+	0.255	0.999235	SE	117335604	117335680
ENSG00000169592.15	INO80E	chr16	+	0.254	0.999235	SE	30003435	30003526
ENSG00000138172.11	CALHM2	chr10	-	0.254	0.999235	SE	103451878	103452036
ENSG00000141556.22	TBCD	chr17	+	0.253	0.999235	SE	82905935	82906053
ENSG00000277147.6	LINC00869	chr1	+	0.253	0.999235	SE	149665804	149666124
ENSG00000118514.14	ALDH8A1	chr6	-	0.253	0.999235	SE	134929053	134929215
ENSG00000119688.21	ABCD4	chr14	-	0.253	0.999235	SE	74299547	74299675
ENSG00000147234.11	FRMPD3	chrX	+	0.252	0.999235	SE	107526581	107526736
ENSG00000196550.11	FAM72A	chr1	-	0.251	0.999235	SE	206201873	206201889
ENSG00000226437.10	TRIM39	chrGL000253.2	+	0.25	0.999235	SE	1650502	1650592
ENSG00000061656.11	SPAG4	chr20	+	0.25	0.999235	SE	35618611	35618720
ENSG00000088881.21	EBF4	chr20	+	0.25	0.999235	SE	2749846	2749973
ENSG00000090554.13	FLT3LG	chr19	+	0.25	0.999235	SE	49480297	49480476
ENSG00000197563.11	PIGN	chr18	-	0.25	0.999235	SE	62072672	62072725
ENSG00000075643.6	MOCOS	chr18	+	0.25	0.999235	SE	36203112	36203189
ENSG00000141556.22	TBCD	chr17	+	0.25	0.999235	SE	82893546	82893632
ENSG00000141552.18	ANAPC11	chr17	+	0.25	0.999235	SE	81894466	81894586
ENSG00000125454.12	SLC25A19	chr17	-	0.25	0.999235	SE	75288387	75288461
ENSG00000271605.6	MILR1	chr17	+	0.25	0.999235	SE	64466593	64466662
ENSG00000108433.17	GOSR2	chr17	+	0.25	0.999235	SE	46955500	46955712
ENSG00000187688.15	TRPV2	chr17	+	0.25	0.999235	SE	16428816	16428982
ENSG00000175106.17	TVP23C	chr17	-	0.25	0.999235	SE	15516418	15516659
ENSG00000189144.15	ZNF573	chr19	-	0.25	0.999235	SE	37771563	37771696
ENSG00000260807.7	CEROX1	chr16	-	0.25	0.999235	SE	979600	979758
ENSG00000260807.7	CEROX1	chr16	-	0.25	0.999235	SE	979600	979763
ENSG00000267080.6	ASB16-AS1	chr17	-	0.25	0.999235	SE	44182929	44183093
ENSG00000173120.15	KDM2A	chr11	+	0.25	0.999235	SE	67215339	67215446
ENSG00000111843.14	TMEM14C	chr6	+	0.25	0.999235	SE	10724960	10725037
ENSG00000166974.13	MAPRE2	chr18	+	0.25	0.999235	SE	34988592	34988848
ENSG00000144504.15	ANKMY1	chr2	-	0.25	0.999235	SE	240511860	240512001
ENSG00000165948.11	IFI27L1	chr14	+	0.25	0.999235	SE	94101813	94102059
ENSG00000197948.11	FCHSD1	chr5	-	0.25	0.999235	SE	141646602	141646722
ENSG00000163870.16	TPRA1	chr3	-	0.25	0.999235	SE	127576616	127576696
ENSG00000181722.17	ZBTB20	chr3	-	0.25	0.999235	SE	115071218	115071414
ENSG00000171124.13	FUT3	chr19	-	0.25	0.999235	SE	5846425	5846599
ENSG00000171124.13	FUT3	chr19	-	0.25	0.999235	SE	5846425	5846618
ENSG00000049167.16	ERCC8	chr5	-	0.25	0.999235	SE	60928863	60928959
ENSG00000214954.8	LRRC69	chr8	+	0.25	0.999235	SE	91124492	91124619
ENSG00000182134.16	TDRKH	chr1	-	0.25	0.999235	SE	151774412	151774504
ENSG00000254685.8	FPGT	chr1	+	0.25	0.999235	SE	74204390	74204456
ENSG00000110011.13	DNAJC4	chr11	+	0.25	0.999235	SE	64232509	64232614
ENSG00000138380.18	CARF	chr2	+	0.25	0.999235	SE	202954004	202954134
ENSG00000245281.8	CTD-2547L16.1	chr8	+	0.25	0.999235	SE	18085241	18085485
ENSG00000118160.14	SLC8A2	chr19	-	0.25	0.999235	SE	47441168	47441186
ENSG00000118160.14	SLC8A2	chr19	-	0.25	0.999235	SE	47441336	47441440
ENSG00000144445.17	KANSL1L	chr2	-	0.25	0.999235	SE	210040419	210040527
ENSG00000112130.17	RNF8	chr6	+	0.25	0.999235	SE	37374619	37374709
ENSG00000140398.14	NEIL1	chr15	+	0.25	0.999235	SE	75347202	75347473
ENSG00000028203.18	VEZT	chr12	+	0.25	0.999235	SE	95224179	95224236
ENSG00000172006.12	ZNF554	chr19	+	0.25	0.999235	SE	2833162	2833269
ENSG00000196876.18	SCN8A	chr12	+	0.25	0.999235	SE	51688757	51688849
ENSG00000249896.2	LINC02495	chr4	+	0.25	0.999235	SE	6228016	6228139
ENSG00000172765.18	TMCC1	chr3	-	0.25	0.999235	SE	129832773	129832826
ENSG00000142798.20	HSPG2	chr1	-	0.25	0.999235	SE	21833815	21833925
ENSG00000171798.19	KNDC1	chr10	+	0.25	0.999235	SE	133206855	133206953
ENSG00000005189.20	REXO5	chr16	+	0.25	0.999235	SE	20813189	20813302
ENSG00000143033.18	MTF2	chr1	+	0.25	0.999235	SE	93127231	93127299
ENSG00000121310.17	ECHDC2	chr1	-	0.25	0.999235	SE	52912753	52912849
ENSG00000174567.8	GOLT1A	chr1	-	0.25	0.999235	SE	204199194	204199258
ENSG00000158850.15	B4GALT3	chr1	-	0.25	0.999235	SE	161176911	161177106
ENSG00000135940.7	COX5B	chr2	+	0.25	0.999235	SE	97646516	97646666
ENSG00000184465.16	WDR27	chr6	-	0.25	0.999235	SE	169643696	169643786
ENSG00000179818.15	PCBP1-AS1	chr2	-	0.25	0.999235	SE	70051202	70051305
ENSG00000162927.14	PUS10	chr2	-	0.25	0.999235	SE	60965422	60965484
ENSG00000159348.13	CYB5R1	chr1	-	0.25	0.999235	SE	202966527	202966600
ENSG00000135637.14	CCDC142	chr2	-	0.25	0.999235	SE	74481816	74482189
ENSG00000164306.11	PRIMPOL	chr4	+	0.25	0.999235	SE	184685408	184685498
ENSG00000178177.16	LCORL	chr4	-	0.25	0.999235	SE	17866998	17867025
ENSG00000183873.18	SCN5A	chr3	-	0.25	0.999235	SE	38557230	38557284
ENSG00000171612.7	SLC25A33	chr1	+	0.25	0.999235	SE	9573345	9573412
ENSG00000115694.15	STK25	chr2	-	0.25	0.999235	SE	241508005	241508135
ENSG00000049130.16	KITLG	chr12	-	0.25	0.999235	SE	88545751	88545865
ENSG00000227492.2	RP11-316M21.6	chr10	+	0.25	0.999235	SE	100231245	100231660
ENSG00000088727.14	KIF9	chr3	-	0.25	0.999235	SE	47271236	47271461
ENSG00000188219.15	POTEE	chr2	+	0.25	0.999235	SE	131252525	131252570
ENSG00000164638.11	SLC29A4	chr7	+	0.25	0.999235	SE	5294864	5294934
ENSG00000146733.14	PSPH	chr7	-	0.25	0.999235	SE	56033960	56034103
ENSG00000151612.18	ZNF827	chr4	-	0.25	0.999235	SE	145763089	145763122
ENSG00000272752.6	STAG3L5P-PVRIG2P-PILRB	chr7	+	0.25	0.999235	SE	100349798	100349887
ENSG00000185164.15	NOMO2	chr16	-	0.25	0.999235	SE	18528012	18528071
ENSG00000125846.16	ZNF133	chr20	+	0.25	0.999235	SE	18305007	18305178
ENSG00000229180.7	GS1-124K5.12	chr7	-	0.25	0.999235	SE	66578528	66578727
ENSG00000249859.12	PVT1	chr8	+	0.25	0.999235	SE	128096517	128096654
ENSG00000125089.18	SH3TC1	chr4	+	0.25	0.999235	SE	8216956	8217167
ENSG00000163624.6	CDS1	chr4	+	0.25	0.999235	SE	84640837	84640990
ENSG00000113966.10	ARL6	chr3	+	0.25	0.999235	SE	97791770	97791826
ENSG00000127314.18	RAP1B	chr12	+	0.25	0.999235	SE	68621445	68621491
ENSG00000119402.18	FBXW2	chr9	-	0.25	0.999235	SE	120776930	120777021
ENSG00000172927.8	MYEOV	chr11	+	0.25	0.999235	SE	69367038	69367112
ENSG00000100299.18	ARSA	chr22	-	0.25	0.999235	SE	50625578	50625681
ENSG00000188092.15	GPR89B	chr1	+	0.25	0.999235	SE	147968874	147968963
ENSG00000072952.20	IRAG1	chr11	-	0.25	0.999235	SE	10631990	10632061
ENSG00000116350.17	SRSF4	chr1	-	0.25	0.999235	SE	29165889	29166064
ENSG00000272647.3	GS1-259H13.13	chr7	+	0.25	0.999235	SE	99600207	99600285
ENSG00000012171.20	SEMA3B	chr3	+	0.25	0.999235	SE	50273758	50273828
ENSG00000167986.15	DDB1	chr11	-	0.25	0.999235	SE	61326778	61326893
ENSG00000149809.17	TM7SF2	chr11	+	0.25	0.999235	SE	65112514	65112711
ENSG00000175581.14	MRPL48	chr11	+	0.25	0.999235	SE	73808312	73808350
ENSG00000159063.14	ALG8	chr11	-	0.25	0.999235	SE	78109441	78109581
ENSG00000050426.16	LETMD1	chr12	+	0.25	0.999235	SE	51053777	51053860
ENSG00000240771.8	ARHGEF25	chr12	+	0.25	0.999235	SE	57613040	57613144
ENSG00000111231.9	GPN3	chr12	-	0.25	0.999235	SE	110457509	110457634
ENSG00000032742.18	IFT88	chr13	+	0.25	0.999235	SE	20567884	20567997
ENSG00000148120.18	AOPEP	chr9	+	0.25	0.999235	SE	94955907	94956015
ENSG00000170919.16	TPT1-AS1	chr13	+	0.25	0.999235	SE	45390713	45390858
ENSG00000125304.10	TM9SF2	chr13	+	0.25	0.999235	SE	99536607	99536737
ENSG00000235706.8	DICER1-AS1	chr14	+	0.25	0.999235	SE	95158875	95159035
ENSG00000187621.15	TCL6	chr14	+	0.25	0.999235	SE	95668125	95669617
ENSG00000257365.8	FNTB	chr14	+	0.248	0.999235	SE	65032358	65032503
ENSG00000010704.19	HFE	chr6	+	0.248	0.999235	SE	26094185	26094218
ENSG00000118965.16	WDR35	chr2	-	0.247	0.999235	SE	19932382	19932447
ENSG00000015153.15	YAF2	chr12	-	0.246	0.999235	SE	42199135	42199235
ENSG00000163864.17	NMNAT3	chr3	-	0.245	0.999235	SE	139573597	139573680
ENSG00000269609.6	C10orf95-AS1	chr10	+	0.245	0.999235	SE	102452089	102452187
ENSG00000089916.18	GPATCH2L	chr14	+	0.245	0.999235	SE	76178207	76178322
ENSG00000123352.18	SPATS2	chr12	+	0.245	0.999235	SE	49406472	49406565
ENSG00000104164.12	BLOC1S6	chr15	+	0.244	0.999235	SE	45597879	45597891
ENSG00000135926.15	TMBIM1	chr2	-	0.244	0.999235	SE	218285762	218285938
ENSG00000183765.23	CHEK2	chr22	-	0.244	0.999235	SE	28724564	28724923
ENSG00000196597.13	ZNF782	chr9	-	0.243	0.999235	SE	96852852	96853069
ENSG00000163931.16	TKT	chr3	-	0.243	0.999235	SE	53237796	53237921
ENSG00000137700.18	SLC37A4	chr11	-	0.243	0.999235	SE	119026602	119026688
ENSG00000144455.14	SUMF1	chr3	-	0.242	0.999235	SE	3782502	3782701
ENSG00000154309.9	DISP1	chr1	+	0.241	0.999235	SE	222928429	222928570
ENSG00000171606.18	ZNF274	chr19	+	0.241	0.999235	SE	58186946	58187042
ENSG00000185379.21	RAD51D	chr17	-	0.24	0.999235	SE	35107365	35107447
ENSG00000179832.18	MROH1	chr8	+	0.239	0.999235	SE	144261283	144261349
ENSG00000141568.21	FOXK2	chr17	+	0.239	0.999235	SE	82595781	82596191
ENSG00000131400.8	NAPSA	chr19	-	0.239	0.999235	SE	50361968	50362092
ENSG00000079974.18	RABL2B	chr22	-	0.238	0.999235	SE	50769424	50769552
ENSG00000196876.18	SCN8A	chr12	+	0.238	0.999235	SE	51688757	51690019
ENSG00000286235.1	RP5-967N21.13	chr20	+	0.236	0.999235	SE	5972006	5972037
ENSG00000105479.16	ODAD1	chr19	-	0.235	0.999235	SE	48318712	48318812
ENSG00000131374.14	TBC1D5	chr3	-	0.234	0.999235	SE	17562018	17562142
ENSG00000103494.16	RPGRIP1L	chr16	-	0.234	0.999235	SE	53622218	53622356
ENSG00000163812.15	ZDHHC3	chr3	-	0.234	0.999235	SE	44958587	44958685
ENSG00000235233.9	MICA	chrGL000253.2	+	0.234	0.999235	SE	2710747	2710947
ENSG00000103855.18	CD276	chr15	+	0.233	0.999235	SE	73690670	73690776
ENSG00000140511.12	HAPLN3	chr15	-	0.233	0.999235	SE	88879417	88880610
ENSG00000009830.13	POMT2	chr14	-	0.233	0.999235	SE	77301089	77301249
ENSG00000179818.15	PCBP1-AS1	chr2	-	0.232	0.999235	SE	70055713	70055910
ENSG00000125846.16	ZNF133	chr20	+	0.232	0.999235	SE	18305007	18305178
ENSG00000225760.2	LINC00431	chr13	+	0.232	0.999235	SE	110976926	110976978
ENSG00000261801.6	LOXL1-AS1	chr15	-	0.23	0.999235	SE	73916342	73916447
ENSG00000149187.18	CELF1	chr11	-	0.23	0.999235	SE	47500860	47500932
ENSG00000162994.16	CLHC1	chr2	-	0.228	0.999235	SE	55228031	55228204
ENSG00000025423.11	HSD17B6	chr12	+	0.228	0.999235	SE	56773833	56774165
ENSG00000223546.7	LINC00630	chrX	+	0.227	0.999235	SE	102826968	102827136
ENSG00000149273.15	RPS3	chr11	+	0.227	0.999235	SE	75402351	75402446
ENSG00000166578.10	IQCD	chr12	-	0.227	0.999235	SE	113207437	113208509
ENSG00000154898.15	CCDC144CP	chr17	+	0.226	0.999235	SE	20357878	20358096
ENSG00000112559.15	MDFI	chr6	+	0.226	0.999235	SE	41638139	41638375
ENSG00000171124.13	FUT3	chr19	-	0.226	0.999235	SE	5846425	5846966
ENSG00000187554.14	TLR5	chr1	-	0.226	0.999235	SE	223132474	223132639
ENSG00000285533.2	RELA-DT	chr11	+	0.226	0.999235	SE	65665420	65665543
ENSG00000103222.20	ABCC1	chr16	+	0.226	0.999235	SE	16083365	16083542
ENSG00000188234.14	AGAP4	chr10	-	0.226	0.999235	SE	45848842	45848912
ENSG00000286237.1	ARMCX5-GPRASP2	chrX	+	0.225	0.999235	SE	102747816	102747911
ENSG00000163738.19	MTHFD2L	chr4	+	0.225	0.999235	SE	74181685	74181791
ENSG00000280987.4	MATR3	chr5	+	0.225	0.999235	SE	139293452	139293575
ENSG00000000419.14	DPM1	chr20	-	0.224	0.999235	SE	50941104	50941209
ENSG00000186868.17	MAPT	chr17	+	0.223	0.999235	SE	45982865	45983930
ENSG00000083454.22	P2RX5	chr17	-	0.223	0.999235	SE	3690955	3691027
ENSG00000250682.6	LINC00491	chr5	-	0.223	0.999235	SE	102636142	102636291
ENSG00000160055.20	TMEM234	chr1	-	0.223	0.999235	SE	32216888	32216947
ENSG00000160209.19	PDXK	chr21	+	0.222	0.999235	SE	43732138	43732442
ENSG00000130783.14	CCDC62	chr12	+	0.222	0.999235	SE	122813269	122813419
ENSG00000104731.14	KLHDC4	chr16	-	0.221	0.999235	SE	87748672	87748809
ENSG00000154114.13	TBCEL	chr11	+	0.221	0.999235	SE	121055051	121055308
ENSG00000126214.21	KLC1	chr14	+	0.221	0.999235	SE	103687080	103687211
ENSG00000073605.19	GSDMB	chr17	-	0.22	0.999235	SE	39908957	39909042
ENSG00000160685.13	ZBTB7B	chr1	+	0.22	0.999235	SE	155010257	155010397
ENSG00000182923.20	CEP63	chr3	+	0.22	0.999235	SE	134559149	134559305
ENSG00000004660.15	CAMKK1	chr17	-	0.22	0.999235	SE	3882256	3882370
ENSG00000226124.8	FTCDNL1	chr2	-	0.22	0.999235	SE	199844379	199844532
ENSG00000154065.17	ANKRD29	chr18	-	0.218	0.999235	SE	23609223	23609291
ENSG00000145414.9	NAF1	chr4	-	0.218	0.999235	SE	163158224	163158327
ENSG00000179818.15	PCBP1-AS1	chr2	-	0.218	0.999235	SE	70053730	70053815
ENSG00000113318.11	MSH3	chr5	+	0.218	0.999235	SE	80761545	80761678
ENSG00000141655.17	TNFRSF11A	chr18	+	0.218	0.999235	SE	62354390	62354534
ENSG00000144649.9	GASK1A	chr3	+	0.218	0.999235	SE	43032266	43033553
ENSG00000153037.15	SRP19	chr5	+	0.217	0.999235	SE	112864433	112864528
ENSG00000120519.15	SLC10A7	chr4	-	0.217	0.999235	SE	146256825	146256936
ENSG00000196739.15	COL27A1	chr9	+	0.217	0.999235	SE	114210981	114211026
ENSG00000185267.10	CDNF	chr10	-	0.217	0.999235	SE	14828144	14828272
ENSG00000026751.17	SLAMF7	chr1	+	0.216	0.999235	SE	160748193	160748514
ENSG00000224081.9	SLC44A3-AS1	chr1	-	0.216	0.999235	SE	94705438	94705557
ENSG00000148399.13	DPH7	chr9	-	0.216	0.999235	SE	137576079	137576167
ENSG00000138162.19	TACC2	chr10	+	0.216	0.999235	SE	122132608	122132734
ENSG00000123352.18	SPATS2	chr12	+	0.216	0.999235	SE	49441729	49441816
ENSG00000267374.2	MIR924HG	chr18	-	0.215	0.999235	SE	39388428	39388527
ENSG00000227634.3	LINC01714	chr1	+	0.215	0.999235	SE	8202689	8202876
ENSG00000146856.14	AGBL3	chr7	+	0.215	0.999235	SE	134987874	134987996
ENSG00000179818.15	PCBP1-AS1	chr2	-	0.215	0.999235	SE	70053730	70053792
ENSG00000134138.20	MEIS2	chr15	-	0.214	0.999235	SE	37096288	37096407
ENSG00000247137.9	RP11-727A23.5	chr11	-	0.214	0.999235	SE	83192123	83192197
ENSG00000122390.19	NAA60	chr16	+	0.213	0.999235	SE	3447481	3447620
ENSG00000064115.11	TM7SF3	chr12	-	0.213	0.999235	SE	26983492	26983596
ENSG00000175137.11	SH3BP5L	chr1	-	0.213	0.999235	SE	248821146	248821261
ENSG00000198556.14	ZNF789	chr7	+	0.213	0.999235	SE	99484029	99484143
ENSG00000120693.14	SMAD9	chr13	-	0.213	0.999235	SE	36867272	36867383
ENSG00000103168.17	TAF1C	chr16	-	0.213	0.999235	SE	84185479	84185583
ENSG00000074621.14	SLC24A1	chr15	+	0.213	0.999235	SE	65638127	65638181
ENSG00000110075.15	PPP6R3	chr11	+	0.213	0.999235	SE	68548066	68548204
ENSG00000184271.17	POU6F1	chr12	-	0.213	0.999235	SE	51199746	51199868
ENSG00000105483.18	CARD8	chr19	-	0.212	0.999235	SE	48249750	48249878
ENSG00000217555.13	CKLF	chr16	+	0.212	0.999235	SE	66563071	66563217
ENSG00000163126.15	ANKRD23	chr2	-	0.212	0.999235	SE	96840786	96840912
ENSG00000189223.15	PAX8-AS1	chr2	+	0.211	0.999235	SE	113270200	113270307
ENSG00000161999.13	JMJD8	chr16	-	0.211	0.999235	SE	682957	683087
ENSG00000146267.12	FAXC	chr6	-	0.211	0.999235	SE	99323443	99323667
ENSG00000259673.6	IQCH-AS1	chr15	-	0.21	0.999235	SE	67459691	67459975
ENSG00000162650.17	ATXN7L2	chr1	+	0.21	0.999235	SE	109492026	109492104
ENSG00000054277.14	OPN3	chr1	-	0.21	0.999235	SE	241600379	241600653
ENSG00000008277.15	ADAM22	chr7	+	0.21	0.999235	SE	88186614	88186701
ENSG00000104412.8	EMC2	chr8	+	0.21	0.999235	SE	108476781	108476892
ENSG00000134775.15	FHOD3	chr18	+	0.208	0.999235	SE	36611951	36612095
ENSG00000205913.7	SRRM2-AS1	chr16	-	0.208	0.999235	SE	2743551	2743719
ENSG00000171084.15	FAM86JP	chr3	+	0.208	0.999235	SE	125923663	125923796
ENSG00000151150.22	ANK3	chr10	-	0.208	0.999235	SE	60166590	60166653
ENSG00000231312.7	MAP4K3-DT	chr2	+	0.208	0.999235	SE	39588448	39588567
ENSG00000216937.13	CCDC7	chr10	+	0.207	0.999235	SE	32463016	32463049
ENSG00000114745.14	GORASP1	chr3	-	0.207	0.999235	SE	39102677	39102881
ENSG00000223546.7	LINC00630	chrX	+	0.206	0.999235	SE	102816991	102817082
ENSG00000143321.19	HDGF	chr1	-	0.206	0.999235	SE	156755536	156755664
ENSG00000174238.15	PITPNA	chr17	-	0.206	0.999235	SE	1548295	1548387
ENSG00000162302.13	RPS6KA4	chr11	+	0.206	0.999235	SE	64368131	64368260
ENSG00000267374.2	MIR924HG	chr18	-	0.205	0.999235	SE	39327765	39327951
ENSG00000141198.16	TOM1L1	chr17	+	0.205	0.999235	SE	54905488	54905567
ENSG00000214954.8	LRRC69	chr8	+	0.205	0.999235	SE	91118223	91118552
ENSG00000143786.8	CNIH3	chr1	+	0.205	0.999235	SE	224520999	224521327
ENSG00000164506.14	STXBP5	chr6	+	0.205	0.999235	SE	147339336	147339384
ENSG00000238105.7	GOLGA2P5	chr12	-	0.204	0.999235	SE	100157348	100157445
ENSG00000103148.17	NPRL3	chr16	-	0.204	0.999235	SE	130521	130591
ENSG00000100578.18	KIAA0586	chr14	+	0.204	0.999235	SE	58429362	58429433
ENSG00000162994.16	CLHC1	chr2	-	0.204	0.999235	SE	55208625	55208710
ENSG00000143643.13	TTC13	chr1	-	0.204	0.999235	SE	230943805	230943898
ENSG00000095303.17	PTGS1	chr9	+	0.204	0.999235	SE	122371185	122371272
ENSG00000259429.5	UBE2Q2P2	chr15	+	0.203	0.999235	SE	82418635	82418792
ENSG00000170871.12	KIAA0232	chr4	+	0.203	0.999235	SE	6804522	6804606
ENSG00000281649.2	EBLN3P	chr9	+	0.203	0.999235	SE	37084198	37084292
ENSG00000109736.15	MFSD10	chr4	-	0.203	0.999235	SE	2931824	2932153
ENSG00000130304.17	SLC27A1	chr19	+	0.203	0.999235	SE	17483881	17484121
ENSG00000115648.14	MLPH	chr2	+	0.203	0.999235	SE	237534563	237534647
ENSG00000225484.7	NUTM2B-AS1	chr10	-	0.203	0.999235	SE	79668385	79668452
ENSG00000100823.12	APEX1	chr14	+	0.203	0.999235	SE	20455737	20455773
ENSG00000187790.11	FANCM	chr14	+	0.203	0.999235	SE	45137068	45137241
ENSG00000141556.22	TBCD	chr17	+	0.202	0.999235	SE	82900650	82900731
ENSG00000114686.9	MRPL3	chr3	-	0.202	0.999235	SE	131501843	131501924
ENSG00000178035.13	IMPDH2	chr3	-	0.202	0.999235	SE	49028198	49028322
ENSG00000141568.21	FOXK2	chr17	+	0.201	0.999235	SE	82600091	82600244
ENSG00000163472.19	TMEM79	chr1	+	0.201	0.999235	SE	156285524	156285983
ENSG00000159214.13	CCDC24	chr1	+	0.2	0.999235	SE	43993889	43993964
ENSG00000204764.14	RANBP17	chr5	+	0.2	0.999235	SE	170918712	170918859
ENSG00000072422.17	RHOBTB1	chr10	-	0.2	0.999235	SE	60872042	60872290
ENSG00000167508.12	MVD	chr16	-	0.199	0.999235	SE	88662711	88662907
ENSG00000171124.13	FUT3	chr19	-	0.199	0.999235	SE	5846425	5846564
ENSG00000164483.17	SAMD3	chr6	-	0.199	0.999235	SE	130221636	130221775
ENSG00000163138.19	PACRGL	chr4	+	0.199	0.999235	SE	20709682	20709773
ENSG00000226833.6	AC097724.3	chr2	-	0.199	0.999235	SE	28731910	28731983
ENSG00000100031.19	GGT1	chr22	+	0.198	0.999235	SE	24609964	24610033
ENSG00000144426.19	NBEAL1	chr2	+	0.198	0.999235	SE	203099628	203099712
ENSG00000171469.11	ZNF561	chr19	-	0.198	0.999235	SE	9620915	9621049
ENSG00000178026.13	LRRC75B	chr22	-	0.197	0.999235	SE	24588678	24589265
ENSG00000237187.9	NR2F1-AS1	chr5	-	0.197	0.999235	SE	93543616	93544024
ENSG00000213963.6	AC074286.1	chr2	-	0.197	0.999235	SE	177310963	177311035
ENSG00000122507.21	BBS9	chr7	+	0.197	0.999235	SE	33155637	33155702
ENSG00000186409.18	CCDC30	chr1	+	0.197	0.999235	SE	42642472	42642609
ENSG00000083097.15	DOP1A	chr6	+	0.196	0.999235	SE	83121929	83122050
ENSG00000148187.18	MRRF	chr9	+	0.196	0.999235	SE	122285168	122285287
ENSG00000185305.11	ARL15	chr5	-	0.195	0.999235	SE	54154579	54154639
ENSG00000238105.7	GOLGA2P5	chr12	-	0.195	0.999235	SE	100168451	100168633
ENSG00000189223.15	PAX8-AS1	chr2	+	0.195	0.999235	SE	113235791	113236613
ENSG00000106628.12	POLD2	chr7	-	0.195	0.999235	SE	44117132	44117247
ENSG00000166801.17	FAM111A	chr11	+	0.194	0.999235	SE	59145826	59145856
ENSG00000179950.14	PUF60	chr8	-	0.194	0.999235	SE	143827028	143827167
ENSG00000131697.18	NPHP4	chr1	-	0.193	0.999235	SE	5874470	5874657
ENSG00000196511.14	TPK1	chr7	-	0.193	0.999235	SE	144681806	144681864
ENSG00000248243.1	LINC02014	chr3	-	0.193	0.999235	SE	130091776	130091867
ENSG00000161914.10	ZNF653	chr19	-	0.193	0.999235	SE	11500677	11500815
ENSG00000140451.13	PIF1	chr15	-	0.192	0.999235	SE	64821366	64821520
ENSG00000173409.14	ARV1	chr1	+	0.192	0.999235	SE	230990109	230990263
ENSG00000150433.10	TMEM218	chr11	-	0.192	0.999235	SE	125102733	125102809
ENSG00000116353.16	MECR	chr1	-	0.191	0.999235	SE	29230354	29230406
ENSG00000118620.13	ZNF430	chr19	+	0.191	0.999235	SE	21022788	21022881
ENSG00000165282.14	PIGO	chr9	-	0.191	0.999235	SE	35091239	35091291
ENSG00000197818.12	SLC9A8	chr20	+	0.19	0.999235	SE	49850761	49850844
ENSG00000145362.21	ANK2	chr4	+	0.19	0.999235	SE	113353044	113359299
ENSG00000101096.20	NFATC2	chr20	-	0.19	0.999235	SE	51398642	51398730
ENSG00000173599.15	PC	chr11	-	0.19	0.999235	SE	66957739	66957996
ENSG00000144362.12	PHOSPHO2	chr2	+	0.189	0.999235	SE	169697892	169697982
ENSG00000163138.19	PACRGL	chr4	+	0.189	0.999235	SE	20707802	20707870
ENSG00000171084.15	FAM86JP	chr3	+	0.189	0.999235	SE	125920824	125920905
ENSG00000135114.13	OASL	chr12	-	0.188	0.999235	SE	121027575	121027817
ENSG00000172954.14	LCLAT1	chr2	+	0.188	0.999235	SE	30489159	30489240
ENSG00000247595.4	SPTY2D1OS	chr11	+	0.188	0.999235	SE	18601091	18601180
ENSG00000086758.16	HUWE1	chrX	-	0.188	0.999235	SE	53563745	53563821
ENSG00000150556.17	LYPD6B	chr2	+	0.187	0.999235	SE	149130882	149130953
ENSG00000135976.20	ANKRD36	chr2	+	0.187	0.999235	SE	97206062	97206135
ENSG00000119636.16	BBOF1	chr14	+	0.187	0.999235	SE	74046059	74046130
ENSG00000001629.10	ANKIB1	chr7	+	0.187	0.999235	SE	92327782	92327900
ENSG00000203780.12	FANK1	chr10	+	0.187	0.999235	SE	125989429	125989447
ENSG00000167524.16	RSKR	chr17	-	0.186	0.999235	SE	28612617	28612687
ENSG00000031003.10	FAM13B	chr5	-	0.186	0.999235	SE	137956476	137956542
ENSG00000179818.15	PCBP1-AS1	chr2	-	0.186	0.999235	SE	70059642	70059680
ENSG00000204406.14	MBD5	chr2	+	0.186	0.999235	SE	148053932	148054050
ENSG00000288683.1	AC008079.12	chr22	+	0.185	0.999235	SE	18121478	18121701
ENSG00000140398.14	NEIL1	chr15	+	0.185	0.999235	SE	75347246	75347473
ENSG00000079308.20	TNS1	chr2	-	0.185	0.999235	SE	217886533	217886646
ENSG00000173511.10	VEGFB	chr11	+	0.185	0.999235	SE	64237186	64237222
ENSG00000135315.12	CEP162	chr6	-	0.185	0.999235	SE	84171605	84171718
ENSG00000138162.19	TACC2	chr10	+	0.185	0.999235	SE	122143571	122143706
ENSG00000166401.15	SERPINB8	chr18	+	0.184	0.999235	SE	63978298	63978476
ENSG00000182718.18	ANXA2	chr15	-	0.184	0.999235	SE	60386027	60386086
ENSG00000285756.2	RP11-706O15.1	chrX	-	0.183	0.999235	SE	3822373	3822580
ENSG00000198373.13	WWP2	chr16	+	0.183	0.999235	SE	69776188	69776241
ENSG00000153234.15	NR4A2	chr2	-	0.183	0.999235	SE	156326311	156326328
ENSG00000147454.14	SLC25A37	chr8	+	0.183	0.999235	SE	23543087	23543211
ENSG00000176261.16	ZBTB8OS	chr1	-	0.183	0.999235	SE	32631826	32631879
ENSG00000009780.16	FAM76A	chr1	+	0.183	0.999235	SE	27732602	27732657
ENSG00000127507.18	ADGRE2	chr19	-	0.183	0.999235	SE	14773937	14774054
ENSG00000172748.14	ZNF596	chr8	+	0.182	0.999235	SE	240301	240496
ENSG00000049323.16	LTBP1	chr2	+	0.182	0.999235	SE	33280038	33280158
ENSG00000161996.19	WDR90	chr16	+	0.181	0.999235	SE	655772	655889
ENSG00000003436.16	TFPI	chr2	-	0.181	0.999235	SE	187520541	187520613
ENSG00000028310.18	BRD9	chr5	-	0.181	0.999235	SE	869037	869119
ENSG00000119782.14	FKBP1B	chr2	+	0.181	0.999235	SE	24054103	24054192
ENSG00000108443.14	RPS6KB1	chr17	+	0.18	0.999235	SE	59914634	59914703
ENSG00000164031.17	DNAJB14	chr4	-	0.18	0.999235	SE	99924759	99924815
ENSG00000182986.15	ZNF320	chr19	-	0.18	0.999235	SE	52891228	52891346
ENSG00000227354.7	RBM26-AS1	chr13	+	0.18	0.999235	SE	79412681	79412907
ENSG00000204387.14	SNHG32	chr6	+	0.179	0.999235	SE	31836294	31836517
ENSG00000204387.14	SNHG32	chr6	+	0.179	0.999235	SE	31836298	31836517
ENSG00000163870.16	TPRA1	chr3	-	0.179	0.999235	SE	127588069	127588160
ENSG00000120458.13	MSANTD2	chr11	-	0.179	0.999235	SE	124774718	124774818
ENSG00000166578.10	IQCD	chr12	-	0.179	0.999235	SE	113207437	113208259
ENSG00000104936.20	DMPK	chr19	-	0.178	0.999235	SE	45777341	45777559
ENSG00000172775.17	PSME3IP1	chr16	-	0.178	0.999235	SE	57175538	57175700
ENSG00000164733.22	CTSB	chr8	-	0.178	0.999235	SE	11861405	11861479
ENSG00000133805.15	AMPD3	chr11	+	0.178	0.999235	SE	10487234	10487364
ENSG00000226688.7	ENTPD1-AS1	chr10	-	0.178	0.999235	SE	95904829	95904935
ENSG00000143951.16	WDPCP	chr2	-	0.178	0.999235	SE	63439756	63439855
ENSG00000137210.14	TMEM14B	chr6	+	0.177	0.999235	SE	10755141	10755232
ENSG00000266338.6	NBPF15	chr1	-	0.177	0.999235	SE	144459365	144459483
ENSG00000256591.5	RP11-286N22.8	chr11	+	0.177	0.999235	SE	61438003	61438120
ENSG00000154889.17	MPPE1	chr18	-	0.176	0.999235	SE	11886712	11886778
ENSG00000142396.10	ERVK3-1	chr19	+	0.176	0.999235	SE	58311198	58311380
ENSG00000010270.14	STARD3NL	chr7	+	0.176	0.999235	SE	38201713	38201966
ENSG00000249859.12	PVT1	chr8	+	0.176	0.999235	SE	127855154	127855319
ENSG00000141627.14	DYM	chr18	-	0.175	0.999235	SE	49331863	49332006
ENSG00000086300.16	SNX10	chr7	+	0.175	0.999235	SE	26354056	26354184
ENSG00000163138.19	PACRGL	chr4	+	0.175	0.999235	SE	20702140	20702221
ENSG00000100749.9	VRK1	chr14	+	0.175	0.999235	SE	96931330	96931450
ENSG00000159063.14	ALG8	chr11	-	0.174	0.999235	SE	78124020	78124214
ENSG00000185627.18	PSMD13	chr11	+	0.173	0.999235	SE	244040	244075
ENSG00000175449.14	RFESD	chr5	+	0.172	0.999235	SE	95653116	95653214
ENSG00000239523.6	MYLK-AS1	chr3	+	0.172	0.999235	SE	123611234	123611355
ENSG00000012124.17	CD22	chr19	+	0.171	0.999235	SE	35332593	35332924
ENSG00000075151.23	EIF4G3	chr1	-	0.171	0.999235	SE	21111322	21111383
ENSG00000142661.19	MYOM3	chr1	-	0.171	0.999235	SE	24061272	24061309
ENSG00000031823.14	RANBP3	chr19	-	0.171	0.999235	SE	5957917	5957973
ENSG00000198105.16	ZNF248	chr10	-	0.171	0.999235	SE	37856434	37856532
ENSG00000204852.17	TCTN1	chr12	+	0.171	0.999235	SE	110641023	110641149
ENSG00000174791.11	RIN1	chr11	-	0.171	0.999235	SE	66335406	66335473
ENSG00000132478.10	UNK	chr17	+	0.17	0.999235	SE	75792312	75792478
ENSG00000182149.21	IST1	chr16	+	0.17	0.999235	SE	71903589	71903676
ENSG00000281649.2	EBLN3P	chr9	+	0.17	0.999235	SE	37080341	37080536
ENSG00000168961.17	LGALS9	chr17	+	0.17	0.999235	SE	27647269	27647432
ENSG00000114670.14	NEK11	chr3	+	0.17	0.999235	SE	131080422	131080588
ENSG00000104419.17	NDRG1	chr8	-	0.17	0.999235	SE	133284756	133284896
ENSG00000050820.17	BCAR1	chr16	-	0.169	0.999235	SE	75264350	75264601
ENSG00000178038.17	ALS2CL	chr3	-	0.169	0.999235	SE	46683129	46683326
ENSG00000270011.8	ZNF559-ZNF177	chr19	+	0.169	0.999235	SE	9339192	9339319
ENSG00000066651.20	TRMT11	chr6	+	0.169	0.999235	SE	126115344	126115493
ENSG00000122483.17	CCDC18	chr1	+	0.169	0.999235	SE	93212100	93212261
ENSG00000134802.18	SLC43A3	chr11	-	0.169	0.999235	SE	57426587	57426750
ENSG00000095587.9	TLL2	chr10	-	0.168	0.999235	SE	96432806	96432962
ENSG00000157045.9	NTAN1	chr16	-	0.167	0.999235	SE	15047996	15048099
ENSG00000140553.18	UNC45A	chr15	+	0.167	0.999235	SE	90930952	90931052
ENSG00000140400.17	MAN2C1	chr15	-	0.167	0.999235	SE	75363209	75363290
ENSG00000124523.17	SIRT5	chr6	+	0.167	0.999235	SE	13578771	13578833
ENSG00000115687.14	PASK	chr2	-	0.167	0.999235	SE	241115021	241115177
ENSG00000215190.9	LINC00680	chr6	-	0.167	0.999235	SE	57949858	57950011
ENSG00000144504.15	ANKMY1	chr2	-	0.167	0.999235	SE	240507559	240507691
ENSG00000165948.11	IFI27L1	chr14	+	0.167	0.999235	SE	94097491	94097678
ENSG00000165948.11	IFI27L1	chr14	+	0.167	0.999235	SE	94097494	94097678
ENSG00000169814.16	BTD	chr3	+	0.167	0.999235	SE	15602136	15602310
ENSG00000213020.10	ZNF611	chr19	-	0.167	0.999235	SE	52711206	52711304
ENSG00000131591.18	C1orf159	chr1	-	0.167	0.999235	SE	1105955	1106049
ENSG00000185986.12	SDHAP3	chr5	-	0.167	0.999235	SE	1576543	1576655
ENSG00000184465.16	WDR27	chr6	-	0.167	0.999235	SE	169647772	169647870
ENSG00000179818.15	PCBP1-AS1	chr2	-	0.167	0.999235	SE	70077300	70077381
ENSG00000106244.13	PDAP1	chr7	-	0.167	0.999235	SE	99403397	99403505
ENSG00000254166.3	CASC19	chr8	-	0.167	0.999235	SE	127191661	127191847
ENSG00000254166.3	CASC19	chr8	-	0.167	0.999235	SE	127191665	127191847
ENSG00000133657.16	ATP13A3	chr3	-	0.167	0.999235	SE	194419878	194419967
ENSG00000158169.13	FANCC	chr9	-	0.167	0.999235	SE	95310241	95310355
ENSG00000130734.10	ATG4D	chr19	+	0.167	0.999235	SE	10547188	10547253
ENSG00000130783.14	CCDC62	chr12	+	0.167	0.999235	SE	122797306	122797395
ENSG00000123415.16	SMUG1	chr12	-	0.167	0.999235	SE	54175026	54175147
ENSG00000154102.11	C16orf74	chr16	-	0.166	0.999235	SE	85710163	85710307
ENSG00000137713.16	PPP2R1B	chr11	-	0.166	0.999235	SE	111759803	111759951
ENSG00000151746.15	BICD1	chr12	+	0.166	0.999235	SE	32367669	32367745
ENSG00000149657.20	LSM14B	chr20	+	0.165	0.999235	SE	62126225	62126439
ENSG00000245573.9	BDNF-AS	chr11	+	0.165	0.999235	SE	27584268	27584337
ENSG00000040199.18	PHLPP2	chr16	-	0.164	0.999235	SE	71702597	71702731
ENSG00000164073.11	MFSD8	chr4	-	0.164	0.999235	SE	127930682	127930817
ENSG00000078018.21	MAP2	chr2	+	0.164	0.999235	SE	209692624	209696350
ENSG00000186951.16	PPARA	chr22	+	0.164	0.999235	SE	46219811	46220014
ENSG00000233184.7	RP11-421L21.3	chr1	+	0.164	0.999235	SE	101077362	101077508
ENSG00000271913.7	TAGAP-AS1	chr6	+	0.164	0.999235	SE	159040918	159041055
ENSG00000205133.12	TRIQK	chr8	-	0.164	0.999235	SE	92921502	92921660
ENSG00000267374.2	MIR924HG	chr18	-	0.163	0.999235	SE	39233402	39233530
ENSG00000144504.15	ANKMY1	chr2	-	0.163	0.999235	SE	240507559	240507691
ENSG00000176124.15	DLEU1	chr13	+	0.163	0.999235	SE	50390197	50390291
ENSG00000152348.16	ATG10	chr5	+	0.163	0.999235	SE	81976192	81976327
ENSG00000139631.19	CSAD	chr12	-	0.163	0.999235	SE	53179776	53180012
ENSG00000187109.15	NAP1L1	chr12	-	0.163	0.999235	SE	76068908	76068994
ENSG00000087586.18	AURKA	chr20	-	0.162	0.999235	SE	56381432	56381571
ENSG00000137210.14	TMEM14B	chr6	+	0.162	0.999235	SE	10770076	10770204
ENSG00000114268.12	PFKFB4	chr3	-	0.162	0.999235	SE	48548531	48548659
ENSG00000118705.17	RPN2	chr20	+	0.162	0.999235	SE	37210046	37210165
ENSG00000054282.16	SDCCAG8	chr1	+	0.162	0.999235	SE	243304712	243304777
ENSG00000155111.15	CDK19	chr6	-	0.162	0.999235	SE	110638648	110638706
ENSG00000177842.12	ZNF620	chr3	+	0.162	0.999235	SE	40511469	40511596
ENSG00000150760.13	DOCK1	chr10	+	0.162	0.999235	SE	127023199	127023324
ENSG00000157890.18	MEGF11	chr15	-	0.161	0.999235	SE	65912081	65912200
ENSG00000172667.11	ZMAT3	chr3	-	0.161	0.999235	SE	178965444	178965496
