## Supplementary material for "The RNA-binding protein RSRC2 promotes mitotic fidelity by interacting with the lncRNA *C1QTNF1-AS1*": Supp. table 6 (part 19 of 19)

### Sheet: LNA 3 (continued)
Differentially spliced genes in C1QTNF1-AS1-depleted cells by LNA 3 identified by rMATS
ENSG00000186918.14	ZNF395	chr8	-	0.161	0.999235	SE	28375261	28375382
ENSG00000166411.14	IDH3A	chr15	+	0.161	0.999235	SE	78155212	78155275
ENSG00000164066.13	INTU	chr4	+	0.161	0.999235	SE	127700009	127700063
ENSG00000239467.6	AC007405.6	chr2	+	0.161	0.999235	SE	170777146	170777177
ENSG00000256591.5	RP11-286N22.8	chr11	+	0.161	0.999235	SE	61438003	61438113
ENSG00000188603.22	CLN3	chr16	-	0.16	0.999235	SE	28486577	28486650
ENSG00000116584.20	ARHGEF2	chr1	-	0.16	0.999235	SE	155985331	155985449
ENSG00000089847.12	ANKRD24	chr19	+	0.16	0.999235	SE	4215977	4216050
ENSG00000031823.14	RANBP3	chr19	-	0.16	0.999235	SE	5950716	5950872
ENSG00000276550.4	HERC2P2	chr15	+	0.16	0.999235	SE	22516875	22516990
ENSG00000205559.5	CHKB-DT	chr22	+	0.159	0.999235	SE	50586529	50586639
ENSG00000100288.20	CHKB	chr22	-	0.159	0.999235	SE	50581748	50581862
ENSG00000285533.2	RELA-DT	chr11	+	0.159	0.999235	SE	65663426	65663683
ENSG00000140400.17	MAN2C1	chr15	-	0.158	0.999235	SE	75362641	75362748
ENSG00000163702.20	IL17RC	chr3	+	0.158	0.999235	SE	9918534	9918609
ENSG00000130816.17	DNMT1	chr19	-	0.158	0.999235	SE	10218751	10218869
ENSG00000143156.14	NME7	chr1	-	0.158	0.999235	SE	169287302	169287408
ENSG00000185630.19	PBX1	chr1	+	0.158	0.999235	SE	164820071	164820184
ENSG00000225791.7	TRAM2-AS1	chr6	+	0.158	0.999235	SE	52578285	52578393
ENSG00000122545.20	SEPTIN7	chr7	+	0.158	0.999235	SE	35831424	35831496
ENSG00000099326.9	MZF1	chr19	-	0.158	0.999235	SE	58572549	58572719
ENSG00000072422.17	RHOBTB1	chr10	-	0.158	0.999235	SE	60872184	60872290
ENSG00000168803.16	ADAL	chr15	+	0.157	0.999235	SE	43350940	43351041
ENSG00000147459.18	DOCK5	chr8	+	0.157	0.999235	SE	25410098	25410202
ENSG00000163697.17	APBB2	chr4	-	0.156	0.999235	SE	41065575	41065673
ENSG00000088726.16	TMEM40	chr3	-	0.156	0.999235	SE	12742453	12742507
ENSG00000196911.11	KPNA5	chr6	+	0.156	0.999235	SE	116692292	116692392
ENSG00000179818.15	PCBP1-AS1	chr2	-	0.156	0.999235	SE	70055713	70055910
ENSG00000165410.15	CFL2	chr14	-	0.156	0.999235	SE	34713673	34713904
ENSG00000171714.13	ANO5	chr11	+	0.156	0.999235	SE	22211266	22211314
ENSG00000123106.10	CCDC91	chr12	+	0.156	0.999235	SE	28226139	28226199
ENSG00000186017.15	ZNF566	chr19	-	0.155	0.999235	SE	36472910	36473006
ENSG00000137821.12	LRRC49	chr15	+	0.155	0.999235	SE	70900921	70901024
ENSG00000090975.14	PITPNM2	chr12	-	0.155	0.999235	SE	122991754	122991898
ENSG00000145014.18	TMEM44	chr3	-	0.155	0.999235	SE	194625896	194625990
ENSG00000119408.17	NEK6	chr9	+	0.155	0.999235	SE	124326329	124326438
ENSG00000136856.18	SLC2A8	chr9	+	0.155	0.999235	SE	127404817	127404991
ENSG00000198873.12	GRK5	chr10	+	0.154	0.999235	SE	119441998	119442088
ENSG00000259456.4	ADNP-AS1	chr20	+	0.153	0.999235	SE	50933723	50933827
ENSG00000117298.16	ECE1	chr1	-	0.153	0.999235	SE	21290069	21290156
ENSG00000231171.4	LINC01098	chr4	+	0.153	0.999235	SE	177966674	177966778
ENSG00000211455.8	STK38L	chr12	+	0.153	0.999235	SE	27297029	27297158
ENSG00000140853.16	NLRC5	chr16	+	0.152	0.999235	SE	57046551	57046641
ENSG00000115307.17	AUP1	chr2	-	0.152	0.999235	SE	74528416	74528489
ENSG00000204406.14	MBD5	chr2	+	0.152	0.999235	SE	148462581	148462684
ENSG00000123552.18	USP45	chr6	-	0.152	0.999235	SE	99468536	99468618
ENSG00000197150.13	ABCB8	chr7	+	0.152	0.999235	SE	151033604	151033917
ENSG00000204130.14	RUFY2	chr10	-	0.152	0.999235	SE	68345830	68345911
ENSG00000103064.15	SLC7A6	chr16	+	0.151	0.999235	SE	68287745	68287871
ENSG00000270344.3	POC1B-AS1	chr12	+	0.151	0.999235	SE	89525576	89525796
ENSG00000285106.2	RP11-36B6.2	chr7	-	0.151	0.999235	SE	130884316	130884396
ENSG00000127507.18	ADGRE2	chr19	-	0.151	0.999235	SE	14774255	14774306
ENSG00000080561.14	MID2	chrX	+	0.151	0.999235	SE	107854608	107854704
ENSG00000162341.18	TPCN2	chr11	+	0.151	0.999235	SE	69085209	69085286
ENSG00000182287.15	AP1S2	chrX	-	0.15	0.999235	SE	15833443	15833524
ENSG00000137210.14	TMEM14B	chr6	+	0.15	0.999235	SE	10751132	10751234
ENSG00000148225.16	WDR31	chr9	-	0.15	0.999235	SE	113328880	113328955
ENSG00000085552.17	IGSF9	chr1	-	0.15	0.999235	SE	159942962	159943151
ENSG00000186918.14	ZNF395	chr8	-	0.15	0.999235	SE	28360884	28361182
ENSG00000214954.8	LRRC69	chr8	+	0.15	0.999235	SE	91118223	91118552
ENSG00000143409.16	MINDY1	chr1	-	0.15	0.999235	SE	151002164	151002323
ENSG00000076685.19	NT5C2	chr10	-	0.15	0.999235	SE	103105357	103105381
ENSG00000117419.16	ERI3	chr1	-	0.15	0.999235	SE	44352849	44352925
ENSG00000164638.11	SLC29A4	chr7	+	0.15	0.999235	SE	5294859	5294934
ENSG00000130714.19	POMT1	chr9	+	0.15	0.999235	SE	131504188	131504340
ENSG00000068650.19	ATP11A	chr13	+	0.15	0.999235	SE	112880545	112880649
ENSG00000074855.11	ANO8	chr19	-	0.149	0.999235	SE	17327437	17327569
ENSG00000164031.17	DNAJB14	chr4	-	0.149	0.999235	SE	99928541	99928617
ENSG00000205758.12	CRYZL1	chr21	-	0.149	0.999235	SE	33631485	33631527
ENSG00000286112.1	RP11-545E17.13	chr9	-	0.149	0.999235	SE	128847432	128847643
ENSG00000114861.23	FOXP1	chr3	-	0.149	0.999235	SE	70970735	70970805
ENSG00000196511.14	TPK1	chr7	-	0.149	0.999235	SE	144648806	144648879
ENSG00000147799.11	ARHGAP39	chr8	-	0.149	0.999235	SE	144545248	144545810
ENSG00000248515.2	RP11-608O21.1	chr4	+	0.149	0.999235	SE	19533547	19533618
ENSG00000285756.2	RP11-706O15.1	chrX	-	0.148	0.999235	SE	3899215	3899422
ENSG00000137814.12	HAUS2	chr15	+	0.148	0.999235	SE	42560781	42560870
ENSG00000143365.19	RORC	chr1	-	0.148	0.999235	SE	151830927	151831132
ENSG00000214063.11	TSPAN4	chr11	+	0.148	0.999235	SE	862549	862741
ENSG00000286619.1	RP4-681L3.3	chr1	+	0.148	0.999235	SE	205858142	205858320
ENSG00000186854.11	TRABD2A	chr2	-	0.148	0.999235	SE	84841860	84842007
ENSG00000126091.21	ST3GAL3	chr1	+	0.147	0.999235	SE	43920380	43920550
ENSG00000164181.14	ELOVL7	chr5	-	0.147	0.999235	SE	60785823	60786051
ENSG00000066185.13	ZMYND12	chr1	-	0.147	0.999235	SE	42439855	42440025
ENSG00000118276.12	B4GALT6	chr18	-	0.147	0.999235	SE	31657975	31658089
ENSG00000122678.17	POLM	chr7	-	0.147	0.999235	SE	44079570	44079741
ENSG00000134802.18	SLC43A3	chr11	-	0.147	0.999235	SE	57426587	57426652
ENSG00000166323.13	C11orf65	chr11	-	0.146	0.999235	SE	108406762	108406963
ENSG00000272138.2	LINC01607	chr8	+	0.146	0.999235	SE	79800560	79800690
ENSG00000145244.12	CORIN	chr4	-	0.146	0.999235	SE	47692969	47693083
ENSG00000118495.20	PLAGL1	chr6	-	0.146	0.999235	SE	143947984	143948460
ENSG00000119397.18	CNTRL	chr9	+	0.146	0.999235	SE	121080305	121080478
ENSG00000149100.13	EIF3M	chr11	+	0.146	0.999235	SE	32593865	32593949
ENSG00000168096.15	ANKS3	chr16	-	0.145	0.999235	SE	4729979	4730151
ENSG00000078487.18	ZCWPW1	chr7	-	0.145	0.999235	SE	100405012	100405093
ENSG00000164066.13	INTU	chr4	+	0.145	0.999235	SE	127685441	127685569
ENSG00000198625.13	MDM4	chr1	+	0.145	0.999235	SE	204532190	204532246
ENSG00000196118.12	CCDC189	chr16	-	0.144	0.999235	SE	30759341	30759458
ENSG00000179818.15	PCBP1-AS1	chr2	-	0.144	0.999235	SE	70053730	70053792
ENSG00000114698.15	PLSCR4	chr3	-	0.144	0.999235	SE	146250556	146250637
ENSG00000148057.16	IDNK	chr9	+	0.144	0.999235	SE	83628872	83628959
ENSG00000095794.19	CREM	chr10	+	0.144	0.999235	SE	35137781	35137879
ENSG00000147121.16	KRBOX4	chrX	+	0.143	0.999235	SE	46471141	46471185
ENSG00000126091.21	ST3GAL3	chr1	+	0.143	0.999235	SE	43920781	43920928
ENSG00000168781.22	PPIP5K1	chr15	-	0.143	0.999235	SE	43569185	43569335
ENSG00000143951.16	WDPCP	chr2	-	0.143	0.999235	SE	63439756	63439871
ENSG00000166171.13	DPCD	chr10	+	0.143	0.999235	SE	101608866	101609044
ENSG00000147050.17	KDM6A	chrX	+	0.143	0.999235	SE	44974665	44974715
ENSG00000100258.18	LMF2	chr22	-	0.142	0.999235	SE	50506781	50507120
ENSG00000172244.9	C5orf34	chr5	-	0.142	0.999235	SE	43502371	43502495
ENSG00000165795.24	NDRG2	chr14	-	0.142	0.999235	SE	21018456	21018504
ENSG00000006756.16	ARSD	chrX	-	0.142	0.999235	SE	2915555	2915692
ENSG00000121310.17	ECHDC2	chr1	-	0.142	0.999235	SE	52897436	52897484
ENSG00000120458.13	MSANTD2	chr11	-	0.142	0.999235	SE	124774718	124774831
ENSG00000106012.18	IQCE	chr7	+	0.142	0.999235	SE	2568953	2568999
ENSG00000163608.15	NEPRO	chr3	-	0.142	0.999235	SE	113012733	113013403
ENSG00000188158.16	NHS	chrX	+	0.141	0.999235	SE	17719343	17719406
ENSG00000205581.11	HMGN1	chr21	-	0.141	0.999235	SE	39347113	39347292
ENSG00000005483.21	KMT2E	chr7	+	0.141	0.999235	SE	105066726	105066807
ENSG00000119509.13	INVS	chr9	+	0.141	0.999235	SE	100214924	100215040
ENSG00000006740.17	ARHGAP44	chr17	+	0.14	0.999235	SE	12980057	12980233
ENSG00000184182.19	UBE2F	chr2	+	0.14	0.999235	SE	238016565	238016633
ENSG00000117298.16	ECE1	chr1	-	0.14	0.999235	SE	21290069	21290156
ENSG00000172965.17	MIR4435-2HG	chr2	-	0.14	0.999235	SE	111208487	111208661
ENSG00000186635.15	ARAP1	chr11	-	0.14	0.999235	SE	72726619	72727172
ENSG00000071462.12	BUD23	chr7	+	0.14	0.999235	SE	73686635	73686731
ENSG00000132275.11	RRP8	chr11	-	0.139	0.999235	SE	6600925	6601055
ENSG00000092036.19	HAUS4	chr14	-	0.139	0.999235	SE	22952327	22952459
ENSG00000245573.9	BDNF-AS	chr11	+	0.139	0.999235	SE	27658237	27658462
ENSG00000100813.15	ACIN1	chr14	-	0.139	0.999235	SE	23067313	23068671
ENSG00000198089.16	SFI1	chr22	+	0.138	0.999235	SE	31583874	31583972
ENSG00000101417.12	PXMP4	chr20	-	0.138	0.999235	SE	33710554	33710773
ENSG00000173418.12	NAA20	chr20	+	0.138	0.999235	SE	20025668	20025767
ENSG00000161996.19	WDR90	chr16	+	0.138	0.999235	SE	655772	655885
ENSG00000247809.9	NR2F2-AS1	chr15	-	0.138	0.999235	SE	96288663	96288755
ENSG00000155085.16	AK9	chr6	-	0.138	0.999235	SE	109656755	109656884
ENSG00000139620.13	KANSL2	chr12	-	0.138	0.999235	SE	48679035	48679238
ENSG00000154309.9	DISP1	chr1	+	0.138	0.999235	SE	222872270	222872432
ENSG00000130304.17	SLC27A1	chr19	+	0.138	0.999235	SE	17500711	17500876
ENSG00000162994.16	CLHC1	chr2	-	0.138	0.999235	SE	55209403	55209516
ENSG00000148120.18	AOPEP	chr9	+	0.138	0.999235	SE	94979366	94979427
ENSG00000101298.15	SNPH	chr20	+	0.137	0.999235	SE	1296324	1296421
ENSG00000157036.13	EXOG	chr3	+	0.137	0.999235	SE	38498925	38498989
ENSG00000196876.18	SCN8A	chr12	+	0.137	0.999235	SE	51688757	51688849
ENSG00000185842.16	DNAH14	chr1	+	0.137	0.999235	SE	225097117	225097239
ENSG00000179818.15	PCBP1-AS1	chr2	-	0.137	0.999235	SE	70055655	70055910
ENSG00000066651.20	TRMT11	chr6	+	0.137	0.999235	SE	126008656	126008745
ENSG00000078902.16	TOLLIP	chr11	-	0.137	0.999235	SE	1286001	1286092
ENSG00000247498.10	GPRC5D-AS1	chr12	+	0.136	0.999235	SE	12978940	12979021
ENSG00000038002.9	AGA	chr4	-	0.136	0.999235	SE	177436297	177436351
ENSG00000234231.4	ANAPC1P4	chr2	+	0.136	0.999235	SE	87705904	87705970
ENSG00000135951.16	TSGA10	chr2	-	0.136	0.999235	SE	99073017	99073073
ENSG00000256591.5	RP11-286N22.8	chr11	+	0.136	0.999235	SE	61438003	61438120
ENSG00000136877.15	FPGS	chr9	+	0.136	0.999235	SE	127808557	127808705
ENSG00000147255.19	IGSF1	chrX	-	0.135	0.999235	SE	131368367	131368449
ENSG00000159433.12	STARD9	chr15	+	0.135	0.999235	SE	42717976	42718179
ENSG00000075651.16	PLD1	chr3	-	0.135	0.999235	SE	171688675	171688876
ENSG00000115459.18	ELMOD3	chr2	+	0.135	0.999235	SE	85355554	85355716
ENSG00000141556.22	TBCD	chr17	+	0.134	0.999235	SE	82895700	82895967
ENSG00000256591.5	RP11-286N22.8	chr11	+	0.134	0.999235	SE	61438003	61438113
ENSG00000134897.14	BIVM	chr13	+	0.134	0.999235	SE	102801690	102801767
ENSG00000151498.12	ACAD8	chr11	+	0.133	0.999235	SE	134258514	134258624
ENSG00000068745.15	IP6K2	chr3	-	0.132	0.999235	SE	48708119	48708237
ENSG00000245937.8	LINC01184	chr5	-	0.132	0.999235	SE	128061143	128061244
ENSG00000049247.14	UTS2	chr1	-	0.132	0.999235	SE	7847803	7847882
ENSG00000103528.17	SYT17	chr16	+	0.132	0.999235	SE	19172759	19172777
ENSG00000067798.16	NAV3	chr12	+	0.132	0.999235	SE	78127166	78127208
ENSG00000227036.8	LINC00511	chr17	-	0.131	0.999235	SE	72431127	72431224
ENSG00000076770.15	MBNL3	chrX	-	0.131	0.999235	SE	132381358	132381432
ENSG00000105339.11	DENND3	chr8	+	0.131	0.999235	SE	141163332	141163429
ENSG00000106336.13	FBXO24	chr7	+	0.131	0.999235	SE	100592782	100593017
ENSG00000181790.11	ADGRB1	chr8	+	0.131	0.999235	SE	142510931	142511073
ENSG00000196668.4	LINC00173	chr12	+	0.131	0.999235	SE	116536119	116536211
ENSG00000063177.13	RPL18	chr19	-	0.13	0.999235	SE	48617315	48617423
ENSG00000173436.15	MICOS10	chr1	+	0.13	0.999235	SE	19625391	19625632
ENSG00000142621.20	FHAD1	chr1	+	0.13	0.999235	SE	15324451	15324559
ENSG00000129473.11	BCL2L2	chr14	+	0.13	0.999235	SE	23308815	23308932
ENSG00000054965.11	FAM168A	chr11	-	0.13	0.999235	SE	73409486	73409661
ENSG00000065665.21	SEC61A2	chr10	+	0.13	0.999235	SE	12136104	12136170
ENSG00000158636.16	EMSY	chr11	+	0.13	0.999235	SE	76539598	76539640
ENSG00000137135.18	ARHGEF39	chr9	-	0.13	0.999235	SE	35662945	35663074
ENSG00000065357.20	DGKA	chr12	+	0.13	0.999235	SE	55932560	55932909
ENSG00000166435.16	XRRA1	chr11	-	0.129	0.999235	SE	74851087	74851203
ENSG00000106868.17	SUSD1	chr9	-	0.129	0.999235	SE	112042100	112042165
ENSG00000148985.20	PGAP2	chr11	+	0.129	0.999235	SE	3822908	3822993
ENSG00000121753.13	ADGRB2	chr1	-	0.129	0.999235	SE	31755998	31756815
ENSG00000145736.14	GTF2H2	chr5	-	0.129	0.999235	SE	71037506	71037546
ENSG00000106714.17	CNTNAP3	chr9	-	0.129	0.999235	SE	39078689	39078920
ENSG00000127507.18	ADGRE2	chr19	-	0.129	0.999235	SE	14743615	14743784
ENSG00000135127.11	BICDL1	chr12	+	0.129	0.999235	SE	120071621	120071801
ENSG00000087301.9	TXNDC16	chr14	-	0.129	0.999235	SE	52514879	52514970
ENSG00000205089.8	CCNI2	chr5	+	0.128	0.999235	SE	132748346	132748475
ENSG00000138346.15	DNA2	chr10	-	0.128	0.999235	SE	68444920	68445083
ENSG00000178038.17	ALS2CL	chr3	-	0.128	0.999235	SE	46683133	46683326
ENSG00000231185.7	SPRY4-AS1	chr5	+	0.128	0.999235	SE	142353225	142353583
ENSG00000165490.13	DDIAS	chr11	+	0.128	0.999235	SE	82928776	82928938
ENSG00000095794.19	CREM	chr10	+	0.128	0.999235	SE	35201450	35201486
ENSG00000187266.14	EPOR	chr19	-	0.127	0.999235	SE	11381691	11381849
ENSG00000141519.15	CCDC40	chr17	+	0.127	0.999235	SE	80038122	80038186
ENSG00000165548.11	TMEM63C	chr14	+	0.127	0.999235	SE	77196070	77196230
ENSG00000246596.7	RP11-1277A3.2	chr5	-	0.127	0.999235	SE	177620472	177620506
ENSG00000156398.13	SFXN2	chr10	+	0.127	0.999235	SE	102717702	102717780
ENSG00000243276.6	RP11-384F7.1	chr3	-	0.127	0.999235	SE	118662409	118662490
ENSG00000127527.14	EPS15L1	chr19	-	0.127	0.999235	SE	16377121	16377254
ENSG00000242588.6	RP11-274B21.14	chr7	+	0.127	0.999235	SE	128578889	128578933
ENSG00000158106.14	RHPN1	chr8	+	0.127	0.999235	SE	143379828	143379985
ENSG00000205822.10	TPTE2P6	chr13	+	0.127	0.999235	SE	24589255	24589347
ENSG00000196562.14	SULF2	chr20	-	0.126	0.999235	SE	47659398	47659452
ENSG00000055732.13	MCOLN3	chr1	-	0.126	0.999235	SE	85034097	85034251
ENSG00000146232.17	NFKBIE	chr6	-	0.126	0.999235	SE	44262559	44262662
ENSG00000149346.15	SLX4IP	chr20	+	0.125	0.999235	SE	10556230	10556320
ENSG00000224877.4	NDUFAF8	chr17	+	0.125	0.999235	SE	81239567	81239943
ENSG00000073605.19	GSDMB	chr17	-	0.125	0.999235	SE	39908957	39909042
ENSG00000128487.18	SPECC1	chr17	+	0.125	0.999235	SE	20124899	20124997
ENSG00000176383.9	B3GNT4	chr12	+	0.125	0.999235	SE	122204521	122204684
ENSG00000183111.12	ARHGEF37	chr5	+	0.125	0.999235	SE	149597758	149597955
ENSG00000164306.11	PRIMPOL	chr4	+	0.125	0.999235	SE	184685408	184685498
ENSG00000123352.18	SPATS2	chr12	+	0.125	0.999235	SE	49371227	49371290
ENSG00000135723.14	FHOD1	chr16	-	0.124	0.999235	SE	67236410	67236434
ENSG00000181722.17	ZBTB20	chr3	-	0.124	0.999235	SE	114582113	114582266
ENSG00000100083.19	GGA1	chr22	+	0.123	0.999235	SE	37613032	37613191
ENSG00000087586.18	AURKA	chr20	-	0.123	0.999235	SE	56388311	56388506
ENSG00000181513.15	ACBD4	chr17	+	0.123	0.999235	SE	45139020	45139160
ENSG00000138640.15	FAM13A	chr4	-	0.123	0.999235	SE	89008950	89009078
ENSG00000113163.19	CERT1	chr5	-	0.123	0.999235	SE	75379336	75379473
ENSG00000216937.13	CCDC7	chr10	+	0.123	0.999235	SE	32711619	32711730
ENSG00000204130.14	RUFY2	chr10	-	0.123	0.999235	SE	68345701	68345911
ENSG00000176014.13	TUBB6	chr18	+	0.122	0.999235	SE	12310942	12311053
ENSG00000165240.21	ATP7A	chrX	+	0.122	0.999235	SE	78020944	78021079
ENSG00000184060.11	ADAP2	chr17	+	0.122	0.999235	SE	30926808	30926918
ENSG00000157657.14	ZNF618	chr9	+	0.122	0.999235	SE	114008343	114008379
ENSG00000072195.15	SPEG	chr2	+	0.122	0.999235	SE	219444024	219444059
ENSG00000175029.17	CTBP2	chr10	-	0.122	0.999235	SE	125133511	125133612
ENSG00000165115.15	KIF27	chr9	-	0.122	0.999235	SE	83867683	83867860
ENSG00000273032.3	DGCR5	chr22	+	0.122	0.999235	SE	18985835	18986019
ENSG00000151773.13	CCDC122	chr13	-	0.122	0.999235	SE	43868693	43868803
ENSG00000233532.6	LINC00460	chr13	+	0.122	0.999235	SE	106382090	106382173
ENSG00000181458.10	TMEM45A	chr3	+	0.121	0.999235	SE	100519532	100519608
ENSG00000155542.12	SETD9	chr5	+	0.121	0.999235	SE	56911168	56911502
ENSG00000127946.17	HIP1	chr7	-	0.121	0.999235	SE	75581236	75581298
ENSG00000109794.13	FAM149A	chr4	+	0.121	0.999235	SE	186166967	186167096
ENSG00000147905.18	ZCCHC7	chr9	+	0.121	0.999235	SE	37121599	37121672
ENSG00000135976.20	ANKRD36	chr2	+	0.121	0.999235	SE	97122886	97122993
ENSG00000248508.8	SRP14-AS1	chr15	+	0.121	0.999235	SE	40056452	40056641
ENSG00000135951.16	TSGA10	chr2	-	0.121	0.999235	SE	99127047	99127176
ENSG00000135951.16	TSGA10	chr2	-	0.121	0.999235	SE	99127047	99127176
ENSG00000144935.16	TRPC1	chr3	+	0.121	0.999235	SE	142748257	142748460
ENSG00000105483.18	CARD8	chr19	-	0.12	0.999235	SE	48249522	48249633
ENSG00000116539.14	ASH1L	chr1	-	0.12	0.999235	SE	155440489	155440593
ENSG00000132323.9	ILKAP	chr2	-	0.12	0.999235	SE	238188130	238188257
ENSG00000148985.20	PGAP2	chr11	+	0.12	0.999235	SE	3811249	3811424
ENSG00000154529.15	CNTNAP3B	chr9	-	0.12	0.999235	SE	41929316	41929444
ENSG00000197565.16	COL4A6	chrX	-	0.12	0.999235	SE	108175089	108175215
ENSG00000101639.18	CEP192	chr18	+	0.119	0.999235	SE	13114129	13114251
ENSG00000164733.22	CTSB	chr8	-	0.119	0.999235	SE	11861360	11861479
ENSG00000151726.15	ACSL1	chr4	-	0.119	0.999235	SE	184803319	184803546
ENSG00000243970.3	PPIEL	chr1	-	0.119	0.999235	SE	39556133	39556201
ENSG00000120458.13	MSANTD2	chr11	-	0.119	0.999235	SE	124774718	124774974
ENSG00000280987.4	MATR3	chr5	+	0.119	0.999235	SE	139279050	139279129
ENSG00000196476.12	C20orf96	chr20	-	0.118	0.999235	SE	275967	276086
ENSG00000171295.13	ZNF440	chr19	+	0.118	0.999235	SE	11830616	11830677
ENSG00000267761.3	MIR4527HG	chr18	+	0.118	0.999235	SE	47582674	47582793
ENSG00000144040.13	SFXN5	chr2	-	0.118	0.999235	SE	72971569	72971685
ENSG00000285533.2	RELA-DT	chr11	+	0.118	0.999235	SE	65666130	65666217
ENSG00000070081.17	NUCB2	chr11	+	0.118	0.999235	SE	17291239	17291365
ENSG00000184465.16	WDR27	chr6	-	0.118	0.999235	SE	169670878	169670957
ENSG00000010626.15	LRRC23	chr12	+	0.118	0.999235	SE	6912729	6913027
ENSG00000159423.17	ALDH4A1	chr1	-	0.118	0.999235	SE	18879299	18879373
ENSG00000148218.16	ALAD	chr9	-	0.118	0.999235	SE	113393446	113393630
ENSG00000131724.11	IL13RA1	chrX	+	0.117	0.999235	SE	118766529	118766577
ENSG00000164733.22	CTSB	chr8	-	0.117	0.999235	SE	11864375	11864463
ENSG00000105668.7	UPK1A	chr19	+	0.117	0.999235	SE	35675839	35676019
ENSG00000105339.11	DENND3	chr8	+	0.117	0.999235	SE	141160631	141160787
ENSG00000205559.5	CHKB-DT	chr22	+	0.116	0.999235	SE	50586529	50586639
ENSG00000198858.10	R3HDM4	chr19	-	0.116	0.999235	SE	902518	902627
ENSG00000064115.11	TM7SF3	chr12	-	0.116	0.999235	SE	26995236	26995408
ENSG00000156374.16	PCGF6	chr10	-	0.116	0.999235	SE	103345023	103345132
ENSG00000058056.10	USP13	chr3	+	0.116	0.999235	SE	179706933	179707076
ENSG00000146856.14	AGBL3	chr7	+	0.116	0.999235	SE	134987888	134987996
ENSG00000163939.18	PBRM1	chr3	-	0.116	0.999235	SE	52558248	52558413
ENSG00000162591.16	MEGF6	chr1	-	0.116	0.999235	SE	3595337	3595447
ENSG00000048052.23	HDAC9	chr7	+	0.116	0.999235	SE	18590344	18590486
ENSG00000119725.20	ZNF410	chr14	+	0.116	0.999235	SE	73888272	73888364
ENSG00000123415.16	SMUG1	chr12	-	0.116	0.999235	SE	54172375	54172433
ENSG00000196498.13	NCOR2	chr12	-	0.116	0.999235	SE	124354477	124354582
ENSG00000257621.8	PSMA3-AS1	chr14	-	0.115	0.999235	SE	58293065	58293138
ENSG00000186951.16	PPARA	chr22	+	0.115	0.999235	SE	46175988	46176144
ENSG00000154309.9	DISP1	chr1	+	0.115	0.999235	SE	222899780	222899865
ENSG00000143643.13	TTC13	chr1	-	0.115	0.999235	SE	230936157	230936264
ENSG00000120992.18	LYPLA1	chr8	-	0.115	0.999235	SE	54063327	54063375
ENSG00000268362.6	CTD-2017D11.1	chr19	+	0.114	0.999235	SE	24048936	24049014
ENSG00000250682.6	LINC00491	chr5	-	0.114	0.999235	SE	102636142	102636291
ENSG00000164073.11	MFSD8	chr4	-	0.114	0.999235	SE	127938782	127938836
ENSG00000247498.10	GPRC5D-AS1	chr12	+	0.114	0.999235	SE	12966758	12966857
ENSG00000237187.9	NR2F1-AS1	chr5	-	0.114	0.999235	SE	93438702	93438741
ENSG00000108509.21	CAMTA2	chr17	-	0.114	0.999235	SE	4982088	4982175
ENSG00000148950.11	IMMP1L	chr11	-	0.114	0.999235	SE	31463171	31463305
ENSG00000104047.15	DTWD1	chr15	+	0.114	0.999235	SE	49623670	49623798
ENSG00000286070.2	KB-1995A5.6	chr22	+	0.114	0.999235	SE	24571915	24572017
ENSG00000147124.13	ZNF41	chrX	-	0.114	0.999235	SE	47467409	47467760
ENSG00000154065.17	ANKRD29	chr18	-	0.113	0.999235	SE	23619530	23619629
ENSG00000156711.17	MAPK13	chr6	+	0.113	0.999235	SE	36131270	36131400
ENSG00000138658.16	ZGRF1	chr4	-	0.113	0.999235	SE	112603523	112603697
ENSG00000135338.14	LCA5	chr6	-	0.113	0.999235	SE	79525163	79525269
ENSG00000132849.21	PATJ	chr1	+	0.113	0.999235	SE	62153357	62153481
ENSG00000124181.14	PLCG1	chr20	+	0.113	0.999235	SE	41137520	41137858
ENSG00000184007.22	PTP4A2	chr1	-	0.113	0.999235	SE	31930932	31931142
ENSG00000114841.18	DNAH1	chr3	+	0.113	0.999235	SE	52326734	52326891
ENSG00000116991.11	SIPA1L2	chr1	-	0.113	0.999235	SE	232533489	232533583
ENSG00000185842.16	DNAH14	chr1	+	0.113	0.999235	SE	225043885	225043983
ENSG00000260007.3	RP11-315D16.2	chr15	-	0.113	0.999235	SE	68199540	68199681
ENSG00000249859.12	PVT1	chr8	+	0.113	0.999235	SE	128031958	128032272
ENSG00000122707.12	RECK	chr9	+	0.113	0.999235	SE	36060118	36060155
ENSG00000188037.13	CLCN1	chr7	+	0.113	0.999235	SE	143346139	143346251
ENSG00000003400.15	CASP10	chr2	+	0.112	0.999235	SE	201187705	201187799
ENSG00000258704.6	SRP54-AS1	chr14	-	0.112	0.999235	SE	34971941	34972213
ENSG00000214022.12	REPIN1	chr7	+	0.112	0.999235	SE	150369670	150369868
ENSG00000114867.22	EIF4G1	chr3	+	0.111	0.999235	SE	184316131	184316218
ENSG00000116809.12	ZBTB17	chr1	-	0.111	0.999235	SE	15946934	15947022
ENSG00000225210.10	DUXAP9	chr14	+	0.111	0.999235	SE	19066235	19066347
ENSG00000226710.9	SNHG32	chrGL000251.2	+	0.111	0.999235	SE	3313539	3313762
ENSG00000104205.16	SGK3	chr8	+	0.111	0.999235	SE	66841023	66841110
ENSG00000100209.11	HSCB	chr22	+	0.11	0.999235	SE	28745863	28746008
ENSG00000075391.17	RASAL2	chr1	+	0.11	0.999235	SE	178454446	178454648
ENSG00000186132.15	C2orf76	chr2	-	0.11	0.999235	SE	119340158	119340361
ENSG00000226710.9	SNHG32	chrGL000251.2	+	0.11	0.999235	SE	3313543	3313762
ENSG00000171302.17	CANT1	chr17	-	0.11	0.999235	SE	79000099	79000270
ENSG00000118690.13	ARMC2	chr6	+	0.109	0.999235	SE	108894466	108894543
ENSG00000174238.15	PITPNA	chr17	-	0.109	0.999235	SE	1543019	1543027
ENSG00000020181.18	ADGRA2	chr8	+	0.109	0.999235	SE	37833009	37833208
ENSG00000110844.14	PRPF40B	chr12	+	0.109	0.999235	SE	49630544	49630625
ENSG00000197563.11	PIGN	chr18	-	0.108	0.999235	SE	62163530	62163656
ENSG00000103275.21	UBE2I	chr16	+	0.108	0.999235	SE	1315653	1315730
ENSG00000164733.22	CTSB	chr8	-	0.108	0.999235	SE	11864375	11864483
ENSG00000135541.22	AHI1	chr6	-	0.108	0.999235	SE	135495538	135495709
ENSG00000138382.15	METTL5	chr2	-	0.108	0.999235	SE	169819560	169819643
ENSG00000151575.14	TEX9	chr15	+	0.108	0.999235	SE	56412301	56412436
ENSG00000105829.13	BET1	chr7	-	0.108	0.999235	SE	93994351	93994385
ENSG00000046651.16	OFD1	chrX	+	0.107	0.999235	SE	13753367	13753441
ENSG00000103266.11	STUB1	chr16	+	0.107	0.999235	SE	681437	681603
ENSG00000106069.23	CHN2	chr7	+	0.107	0.999235	SE	29376334	29376459
ENSG00000118960.13	HS1BP3	chr2	-	0.107	0.999235	SE	20640972	20641180
ENSG00000142082.15	SIRT3	chr11	-	0.107	0.999235	SE	224077	224239
ENSG00000180884.10	ZNF792	chr19	-	0.106	0.999235	SE	34960867	34960994
ENSG00000248323.7	LUCAT1	chr5	-	0.106	0.999235	SE	91311645	91311737
ENSG00000079819.19	EPB41L2	chr6	-	0.106	0.999235	SE	130870327	130870381
ENSG00000274359.1	NDUFA3	chrGL949746.1	+	0.106	0.999235	SE	80353	80431
ENSG00000126705.15	AHDC1	chr1	-	0.106	0.999235	SE	27603396	27603494
ENSG00000214063.11	TSPAN4	chr11	+	0.106	0.999235	SE	850287	850367
ENSG00000135968.21	GCC2	chr2	+	0.106	0.999235	SE	108486434	108486648
ENSG00000072756.17	TRNT1	chr3	+	0.106	0.999235	SE	3140509	3140578
ENSG00000165171.11	METTL27	chr7	-	0.106	0.999235	SE	73841069	73841198
ENSG00000243660.11	ZNF487	chr10	+	0.106	0.999235	SE	43475720	43475847
ENSG00000251503.8	CENPS-CORT	chr1	+	0.106	0.999235	SE	10442264	10442441
ENSG00000165801.10	ARHGEF40	chr14	+	0.106	0.999235	SE	21087000	21087105
ENSG00000072121.17	ZFYVE26	chr14	-	0.106	0.999235	SE	67794170	67794239
ENSG00000256525.8	POLG2	chr17	-	0.105	0.999235	SE	64482918	64482974
ENSG00000154102.11	C16orf74	chr16	-	0.105	0.999235	SE	85735189	85735235
ENSG00000113108.20	APBB3	chr5	-	0.105	0.999235	SE	140561843	140561849
ENSG00000114867.22	EIF4G1	chr3	+	0.105	0.999235	SE	184316071	184316218
ENSG00000178252.18	WDR6	chr3	+	0.105	0.999235	SE	49008926	49009024
ENSG00000106070.20	GRB10	chr7	-	0.105	0.999235	SE	50705139	50705323
ENSG00000145014.18	TMEM44	chr3	-	0.105	0.999235	SE	194615568	194615670
ENSG00000106603.20	COA1	chr7	-	0.105	0.999235	SE	43665657	43665722
ENSG00000154582.17	ELOC	chr8	-	0.105	0.999235	SE	73970578	73970634
ENSG00000203780.12	FANK1	chr10	+	0.105	0.999235	SE	125997419	125997485
ENSG00000133794.20	ARNTL	chr11	+	0.105	0.999235	SE	13365527	13365592
ENSG00000257261.6	RP11-96H19.1	chr12	+	0.105	0.999235	SE	46470152	46470262
ENSG00000176438.13	SYNE3	chr14	-	0.105	0.999235	SE	95467794	95467967
ENSG00000145103.15	ILDR1	chr3	-	0.104	0.999235	SE	122001744	122001864
ENSG00000172590.18	MRPL52	chr14	+	0.104	0.999235	SE	22833417	22833489
ENSG00000148814.18	LRRC27	chr10	+	0.104	0.999235	SE	132348962	132349057
ENSG00000102908.22	NFAT5	chr16	+	0.104	0.999235	SE	69646516	69646578
ENSG00000203999.9	LINC01270	chr20	+	0.104	0.999235	SE	50298155	50298413
ENSG00000117419.16	ERI3	chr1	-	0.104	0.999235	SE	44352849	44352925
ENSG00000168395.16	ING5	chr2	+	0.104	0.999235	SE	241723209	241723271
ENSG00000205133.12	TRIQK	chr8	-	0.104	0.999235	SE	92921502	92921660
ENSG00000172671.20	ZFAND4	chr10	-	0.104	0.999235	SE	45624582	45624637
ENSG00000183597.16	TANGO2	chr22	+	0.103	0.999235	SE	20061529	20061706
ENSG00000184402.15	SS18L1	chr20	+	0.103	0.999235	SE	62158671	62158942
ENSG00000072736.19	NFATC3	chr16	+	0.103	0.999235	SE	68126447	68126610
ENSG00000152503.10	TRIM36	chr5	-	0.103	0.999235	SE	115168966	115169086
ENSG00000173727.12	CMB9-22P13.1	chr11	+	0.103	0.999235	SE	65455693	65455819
ENSG00000149716.13	LTO1	chr11	-	0.103	0.999235	SE	69673215	69673321
ENSG00000166734.20	GOLM2	chr15	+	0.102	0.999235	SE	44331987	44332078
ENSG00000075711.21	DLG1	chr3	-	0.102	0.999235	SE	197085295	197085756
ENSG00000171608.16	PIK3CD	chr1	+	0.102	0.999235	SE	9723968	9724092
ENSG00000081377.17	CDC14B	chr9	-	0.102	0.999235	SE	96515648	96515792
ENSG00000159214.13	CCDC24	chr1	+	0.102	0.999235	SE	43992152	43992387
ENSG00000109685.19	NSD2	chr4	+	0.102	0.999235	SE	1893729	1893909
ENSG00000073792.16	IGF2BP2	chr3	-	0.102	0.999235	SE	185693176	185693228
ENSG00000132793.12	LPIN3	chr20	+	0.102	0.999235	SE	41352605	41352699
ENSG00000111271.15	ACAD10	chr12	+	0.102	0.999235	SE	111709525	111709684
ENSG00000160710.18	ADAR	chr1	-	0.102	0.999235	SE	154606005	154606376
ENSG00000080503.24	SMARCA2	chr9	+	0.102	0.999235	SE	2028986	2029247
ENSG00000198625.13	MDM4	chr1	+	0.102	0.999235	SE	204532190	204532246
ENSG00000101311.16	FERMT1	chr20	-	0.101	0.999235	SE	6107531	6107634
ENSG00000099785.11	MARCHF2	chr19	+	0.101	0.999235	SE	8418536	8418807
ENSG00000125454.12	SLC25A19	chr17	-	0.101	0.999235	SE	75288497	75288591
ENSG00000184465.16	WDR27	chr6	-	0.101	0.999235	SE	169638538	169638660
ENSG00000135749.19	PCNX2	chr1	-	0.101	0.999235	SE	233218030	233218184
ENSG00000146830.11	GIGYF1	chr7	-	0.101	0.999235	SE	100689301	100689555
ENSG00000173867.10	RP11-97O12.7	chr15	-	0.101	0.999235	SE	88544610	88544694
ENSG00000104936.20	DMPK	chr19	-	0.1	0.999235	SE	45777341	45777590
ENSG00000226232.8	NPIPB14P	chr16	-	0.1	0.999235	SE	69982657	69982757
ENSG00000170638.10	TRABD	chr22	+	0.1	0.999235	SE	50198344	50198515
ENSG00000126091.21	ST3GAL3	chr1	+	0.1	0.999235	SE	43792101	43792149
ENSG00000126091.21	ST3GAL3	chr1	+	0.1	0.999235	SE	43920403	43920550
ENSG00000176894.10	PXMP2	chr12	+	0.1	0.999235	SE	132701249	132701369
ENSG00000110031.13	LPXN	chr11	-	0.1	0.999235	SE	58528042	58528191
ENSG00000183621.15	ZNF438	chr10	-	0.1	0.999235	SE	30850221	30850367
ENSG00000170485.17	NPAS2	chr2	+	0.1	0.999235	SE	100949366	100949480
ENSG00000029153.14	ARNTL2	chr12	+	0.1	0.999235	SE	27376345	27376387
ENSG00000100401.20	RANGAP1	chr22	-	0.099	0.999235	SE	41284900	41285153
ENSG00000006468.14	ETV1	chr7	-	0.099	0.999235	SE	13990552	13990702
ENSG00000100815.12	TRIP11	chr14	-	0.099	0.999235	SE	92011754	92011795
ENSG00000234996.4	ACTG1P25	chr1	+	0.099	0.999235	SE	202872199	202872279
ENSG00000156170.13	NDUFAF6	chr8	+	0.099	0.999235	SE	94975317	94975415
ENSG00000166199.13	ALKBH3	chr11	+	0.099	0.999235	SE	43897194	43897354
ENSG00000166669.13	ATF7IP2	chr16	+	0.099	0.999235	SE	10457371	10457529
ENSG00000179818.15	PCBP1-AS1	chr2	-	0.099	0.999235	SE	70053730	70053815
ENSG00000160209.19	PDXK	chr21	+	0.099	0.999235	SE	43732138	43732647
ENSG00000127507.18	ADGRE2	chr19	-	0.099	0.999235	SE	14755653	14755877
ENSG00000130511.16	SSBP4	chr19	+	0.098	0.999235	SE	18431352	18431418
ENSG00000145414.9	NAF1	chr4	-	0.098	0.999235	SE	163148340	163148434
ENSG00000134490.14	TMEM241	chr18	-	0.098	0.999235	SE	23352195	23352289
ENSG00000106070.20	GRB10	chr7	-	0.098	0.999235	SE	50727792	50727890
ENSG00000142197.12	DOP1B	chr21	+	0.098	0.999235	SE	36253771	36253909
ENSG00000069275.13	NUCKS1	chr1	-	0.098	0.999235	SE	205727699	205727805
ENSG00000092020.11	PPP2R3C	chr14	-	0.098	0.999235	SE	35095047	35095184
ENSG00000108448.22	TRIM16L	chr17	+	0.097	0.999235	SE	18699359	18699457
ENSG00000143178.13	TBX19	chr1	+	0.097	0.999235	SE	168305007	168305196
ENSG00000197037.11	ZSCAN25	chr7	+	0.097	0.999235	SE	99619047	99619132
ENSG00000148950.11	IMMP1L	chr11	-	0.097	0.999235	SE	31460625	31460714
ENSG00000205726.15	ITSN1	chr21	+	0.097	0.999235	SE	33823486	33823653
ENSG00000275835.5	TUBGCP5	chr15	-	0.097	0.999235	SE	23030884	23031020
ENSG00000156162.16	DPY19L4	chr8	+	0.097	0.999235	SE	94734629	94734754
ENSG00000153214.11	TMEM87B	chr2	+	0.097	0.999235	SE	112074911	112074962
ENSG00000229358.3	DPY19L1P1	chr7	-	0.096	0.999235	SE	32716717	32716809
ENSG00000175893.12	ZDHHC21	chr9	-	0.096	0.999235	SE	14680032	14680162
ENSG00000165338.17	HECTD2	chr10	+	0.096	0.999235	SE	91425280	91425410
ENSG00000106948.17	AKNA	chr9	-	0.096	0.999235	SE	114381059	114381446
ENSG00000122545.20	SEPTIN7	chr7	+	0.096	0.999235	SE	35831491	35832034
ENSG00000162591.16	MEGF6	chr1	-	0.096	0.999235	SE	3499137	3499266
ENSG00000127980.16	PEX1	chr7	-	0.096	0.999235	SE	92509328	92509411
ENSG00000119397.18	CNTRL	chr9	+	0.096	0.999235	SE	121135805	121135982
ENSG00000106976.21	DNM1	chr9	+	0.096	0.999235	SE	128247923	128247935
ENSG00000088386.17	SLC15A1	chr13	-	0.096	0.999235	SE	98708685	98708767
ENSG00000166821.9	PEX11A	chr15	-	0.095	0.999235	SE	89686430	89686546
ENSG00000091656.19	ZFHX4	chr8	+	0.095	0.999235	SE	76842654	76842771
ENSG00000198860.14	TSEN15	chr1	+	0.095	0.999235	SE	184093624	184093724
ENSG00000117054.15	ACADM	chr1	+	0.095	0.999235	SE	75742167	75744391
ENSG00000154309.9	DISP1	chr1	+	0.095	0.999235	SE	222835118	222835215
ENSG00000067221.14	STOML1	chr15	-	0.095	0.999235	SE	73984658	73984868
ENSG00000152642.11	GPD1L	chr3	+	0.095	0.999235	SE	32138586	32138727
ENSG00000125846.16	ZNF133	chr20	+	0.095	0.999235	SE	18289898	18290074
ENSG00000102763.18	VWA8	chr13	-	0.095	0.999235	SE	41949935	41950013
ENSG00000250802.7	ZBED3-AS1	chr5	+	0.095	0.999235	SE	77105655	77105689
ENSG00000099381.19	SETD1A	chr16	+	0.094	0.999235	SE	30963432	30963554
ENSG00000144504.15	ANKMY1	chr2	-	0.094	0.999235	SE	240552913	240553057
ENSG00000182923.20	CEP63	chr3	+	0.094	0.999235	SE	134559149	134559429
ENSG00000270011.8	ZNF559-ZNF177	chr19	+	0.094	0.999235	SE	9338493	9338582
ENSG00000166979.13	EVA1C	chr21	+	0.093	0.999235	SE	32453311	32453508
ENSG00000267419.2	ZNF56	chr19	+	0.093	0.999235	SE	19786608	19786691
ENSG00000105290.13	APLP1	chr19	+	0.093	0.999235	SE	35878084	35878108
ENSG00000172986.13	GXYLT2	chr3	+	0.093	0.999235	SE	72922203	72922335
ENSG00000121964.15	GTDC1	chr2	-	0.093	0.999235	SE	143957194	143957339
ENSG00000142197.12	DOP1B	chr21	+	0.093	0.999235	SE	36263545	36263650
ENSG00000035664.11	DAPK2	chr15	-	0.093	0.999235	SE	63929550	63929577
ENSG00000106443.17	PHF14	chr7	+	0.093	0.999235	SE	11013746	11013906
ENSG00000178440.8	TIMM23B-AGAP6	chr10	+	0.093	0.999235	SE	49976083	49976185
ENSG00000274349.5	ZNF658	chr9	+	0.093	0.999235	SE	66903360	66903576
ENSG00000119688.21	ABCD4	chr14	-	0.093	0.999235	SE	74295853	74295979
ENSG00000089356.19	FXYD3	chr19	+	0.092	0.999235	SE	35121221	35121245
ENSG00000108848.16	LUC7L3	chr17	+	0.092	0.999235	SE	50749218	50749344
ENSG00000157823.17	AP3S2	chr15	-	0.092	0.999235	SE	89878264	89878300
ENSG00000120318.16	ARAP3	chr5	-	0.092	0.999235	SE	141655361	141655400
ENSG00000161249.21	DMKN	chr19	-	0.092	0.999235	SE	35508204	35508240
ENSG00000162869.16	PPP1R21	chr2	+	0.092	0.999235	SE	48479483	48479556
ENSG00000176894.10	PXMP2	chr12	+	0.092	0.999235	SE	132695883	132696046
ENSG00000213963.6	AC074286.1	chr2	-	0.092	0.999235	SE	177332141	177332251
ENSG00000186104.11	CYP2R1	chr11	-	0.092	0.999235	SE	14880135	14880359
ENSG00000186007.10	LEMD1	chr1	-	0.092	0.999235	SE	205419229	205419352
ENSG00000226688.7	ENTPD1-AS1	chr10	-	0.092	0.999235	SE	95904829	95904938
ENSG00000148950.11	IMMP1L	chr11	-	0.092	0.999235	SE	31463171	31463305
ENSG00000285953.1	CTB-161K23.3	chr7	-	0.092	0.999235	SE	92244901	92245134
ENSG00000148180.21	GSN	chr9	+	0.092	0.999235	SE	121282438	121282550
ENSG00000112787.14	FBRSL1	chr12	+	0.092	0.999235	SE	132508152	132508350
ENSG00000204070.10	SYS1	chr20	+	0.091	0.999235	SE	45363543	45363693
ENSG00000100429.18	HDAC10	chr22	-	0.091	0.999235	SE	50250426	50250523
ENSG00000238105.7	GOLGA2P5	chr12	-	0.091	0.999235	SE	100168451	100168633
ENSG00000177311.12	ZBTB38	chr3	+	0.091	0.999235	SE	141438267	141438365
ENSG00000070785.17	EIF2B3	chr1	-	0.091	0.999235	SE	44874677	44874826
ENSG00000142621.20	FHAD1	chr1	+	0.091	0.999235	SE	15365826	15365933
ENSG00000109381.20	ELF2	chr4	-	0.091	0.999235	SE	139139412	139139497
ENSG00000188917.15	TRMT2B	chrX	-	0.091	0.999235	SE	101036973	101037073
ENSG00000186318.18	BACE1	chr11	-	0.091	0.999235	SE	117293870	117293933
ENSG00000146433.10	TMEM181	chr6	+	0.09	0.999235	SE	158573419	158573523
ENSG00000284770.2	TBCE	chr1	+	0.09	0.999235	SE	235430704	235430804
ENSG00000172765.18	TMCC1	chr3	-	0.09	0.999235	SE	129860939	129861012
ENSG00000114026.22	OGG1	chr3	+	0.09	0.999235	SE	9754703	9754885
ENSG00000116127.20	ALMS1	chr2	+	0.09	0.999235	SE	73599400	73599521
ENSG00000172780.17	RAB43	chr3	-	0.09	0.999235	SE	129121285	129121492
ENSG00000115020.17	PIKFYVE	chr2	+	0.09	0.999235	SE	208285725	208285933
ENSG00000119682.18	AREL1	chr14	-	0.09	0.999235	SE	74684483	74684680
ENSG00000204540.11	PSORS1C1	chr6	+	0.09	0.999235	SE	31125738	31125839
ENSG00000231889.7	TRAF3IP2-AS1	chr6	+	0.089	0.999235	SE	111574620	111574802
ENSG00000164733.22	CTSB	chr8	-	0.089	0.999235	SE	11865463	11865584
ENSG00000178950.17	GAK	chr4	-	0.089	0.999235	SE	866363	866501
ENSG00000163900.11	TMEM41A	chr3	-	0.089	0.999235	SE	185494622	185494761
ENSG00000137166.17	FOXP4	chr6	+	0.089	0.999235	SE	41577985	41578081
ENSG00000181264.9	TLCD5	chr11	+	0.089	0.999235	SE	120327121	120327640
ENSG00000147509.14	RGS20	chr8	+	0.089	0.999235	SE	53939575	53939724
ENSG00000136856.18	SLC2A8	chr9	+	0.089	0.999235	SE	127405419	127405565
ENSG00000122033.15	MTIF3	chr13	-	0.089	0.999235	SE	27441016	27441077
ENSG00000155256.18	ZFYVE27	chr10	+	0.089	0.999235	SE	97743093	97743164
ENSG00000151498.12	ACAD8	chr11	+	0.089	0.999235	SE	134256547	134256648
ENSG00000160199.15	PKNOX1	chr21	+	0.088	0.999235	SE	43010052	43010224
ENSG00000130475.14	FCHO1	chr19	+	0.088	0.999235	SE	17781230	17781343
ENSG00000197860.10	SGTB	chr5	-	0.088	0.999235	SE	65680493	65680556
ENSG00000184014.9	DENND5A	chr11	-	0.088	0.999235	SE	9143402	9143485
ENSG00000164327.13	RICTOR	chr5	-	0.088	0.999235	SE	38978582	38978648
ENSG00000109736.15	MFSD10	chr4	-	0.088	0.999235	SE	2932599	2932758
ENSG00000172965.17	MIR4435-2HG	chr2	-	0.088	0.999235	SE	111248147	111248241
ENSG00000172828.13	CES3	chr16	+	0.088	0.999235	SE	66963801	66963935
ENSG00000163832.16	ELP6	chr3	-	0.088	0.999235	SE	47504329	47504448
ENSG00000142082.15	SIRT3	chr11	-	0.088	0.999235	SE	233342	233437
ENSG00000250510.8	GPR162	chr12	+	0.088	0.999235	SE	6823467	6823763
ENSG00000147133.17	TAF1	chrX	+	0.088	0.999235	SE	71459149	71459251
ENSG00000196792.12	STRN3	chr14	-	0.088	0.999235	SE	30913523	30913657
ENSG00000100372.15	SLC25A17	chr22	-	0.087	0.999235	SE	40799022	40799083
ENSG00000105186.16	ANKRD27	chr19	-	0.087	0.999235	SE	32615657	32615780
ENSG00000140479.18	PCSK6	chr15	-	0.087	0.999235	SE	101313375	101313505
ENSG00000131375.10	CAPN7	chr3	+	0.087	0.999235	SE	15250974	15251023
ENSG00000100479.13	POLE2	chr14	-	0.087	0.999235	SE	49674349	49674427
ENSG00000160685.13	ZBTB7B	chr1	+	0.087	0.999235	SE	155010257	155010397
ENSG00000158887.19	MPZ	chr1	-	0.087	0.999235	SE	161306707	161306921
ENSG00000182732.18	RGS6	chr14	+	0.087	0.999235	SE	72540040	72540094
ENSG00000144935.16	TRPC1	chr3	+	0.087	0.999235	SE	142736378	142736533
ENSG00000125846.16	ZNF133	chr20	+	0.087	0.999235	SE	18305007	18305178
ENSG00000123178.15	SPRYD7	chr13	-	0.087	0.999235	SE	49927918	49928085
ENSG00000137693.14	YAP1	chr11	+	0.087	0.999235	SE	102223621	102223752
ENSG00000171160.18	MORN4	chr10	-	0.087	0.999235	SE	97616677	97616787
ENSG00000126216.15	TUBGCP3	chr13	-	0.087	0.999235	SE	112565110	112565178
ENSG00000161091.14	MFSD12	chr19	-	0.086	0.999235	SE	3542775	3542977
ENSG00000188878.19	FBF1	chr17	-	0.086	0.999235	SE	75937565	75937593
ENSG00000178307.10	TMEM11	chr17	-	0.086	0.999235	SE	21210935	21211227
ENSG00000142252.11	GEMIN7	chr19	+	0.086	0.999235	SE	45079906	45080029
ENSG00000120159.13	CAAP1	chr9	-	0.086	0.999235	SE	26866633	26866780
ENSG00000144468.17	RHBDD1	chr2	+	0.086	0.999235	SE	226838072	226838154
ENSG00000150995.21	ITPR1	chr3	+	0.086	0.999235	SE	4777263	4777374
ENSG00000229180.7	GS1-124K5.12	chr7	-	0.086	0.999235	SE	66560578	66560675
ENSG00000204859.13	ZBTB48	chr1	+	0.086	0.999235	SE	6585918	6586030
ENSG00000102362.15	SYTL4	chrX	-	0.085	0.999235	SE	100704810	100704886
ENSG00000167207.14	NOD2	chr16	+	0.085	0.999235	SE	50707854	50707960
ENSG00000069956.13	MAPK6	chr15	+	0.085	0.999235	SE	52042753	52042833
ENSG00000164733.22	CTSB	chr8	-	0.085	0.999235	SE	11862344	11862478
ENSG00000140105.18	WARS1	chr14	-	0.085	0.999235	SE	100375282	100375406
ENSG00000131697.18	NPHP4	chr1	-	0.085	0.999235	SE	5879345	5879632
ENSG00000153234.15	NR4A2	chr2	-	0.085	0.999235	SE	156330667	156330791
ENSG00000107104.20	KANK1	chr9	+	0.085	0.999235	SE	730050	730248
ENSG00000204147.11	ASAH2B	chr10	+	0.085	0.999235	SE	50745201	50745274
ENSG00000181396.13	OGFOD3	chr17	-	0.084	0.999235	SE	82411454	82411530
ENSG00000153933.10	DGKE	chr17	+	0.084	0.999235	SE	56856511	56856625
ENSG00000140455.17	USP3	chr15	+	0.084	0.999235	SE	63558105	63558188
ENSG00000166762.19	CATSPER2	chr15	-	0.084	0.999235	SE	43649726	43649879
ENSG00000028203.18	VEZT	chr12	+	0.084	0.999235	SE	95257149	95257239
ENSG00000159348.13	CYB5R1	chr1	-	0.084	0.999235	SE	202966748	202966898
ENSG00000135541.22	AHI1	chr6	-	0.084	0.999235	SE	135346674	135346796
ENSG00000135951.16	TSGA10	chr2	-	0.084	0.999235	SE	99154290	99154427
ENSG00000123684.13	LPGAT1	chr1	-	0.084	0.999235	SE	211830182	211830330
ENSG00000165516.11	KLHDC2	chr14	+	0.084	0.999235	SE	49782369	49782457
ENSG00000108175.18	ZMIZ1	chr10	+	0.084	0.999235	SE	79310923	79311184
ENSG00000197467.17	COL13A1	chr10	+	0.084	0.999235	SE	69880502	69880553
ENSG00000090857.14	PDPR	chr16	+	0.083	0.999235	SE	70114820	70114930
ENSG00000176953.12	NFATC2IP	chr16	+	0.083	0.999235	SE	28958716	28958861
ENSG00000103249.18	CLCN7	chr16	-	0.083	0.999235	SE	1465266	1465338
ENSG00000172901.20	LVRN	chr5	+	0.083	0.999235	SE	116021711	116021752
ENSG00000245213.7	RP11-10K16.1	chr4	-	0.083	0.999235	SE	173166644	173166790
ENSG00000040933.16	INPP4A	chr2	+	0.083	0.999235	SE	98559462	98559495
ENSG00000242588.6	RP11-274B21.14	chr7	+	0.083	0.999235	SE	128579998	128580094
ENSG00000204764.14	RANBP17	chr5	+	0.083	0.999235	SE	170918712	170918859
ENSG00000106070.20	GRB10	chr7	-	0.083	0.999235	SE	50726012	50726035
ENSG00000161395.14	PGAP3	chr17	-	0.083	0.999235	SE	39673992	39674054
ENSG00000164542.13	KIAA0895	chr7	-	0.083	0.999235	SE	36336153	36336297
ENSG00000114796.16	KLHL24	chr3	+	0.083	0.999235	SE	183643479	183643542
ENSG00000182150.19	ERCC6L2	chr9	+	0.083	0.999235	SE	95897848	95897971
ENSG00000108100.18	CCNY	chr10	+	0.083	0.999235	SE	35525963	35525999
ENSG00000197586.13	ENTPD6	chr20	+	0.082	0.999235	SE	25206521	25206590
ENSG00000197563.11	PIGN	chr18	-	0.082	0.999235	SE	62154544	62154651
ENSG00000166263.13	STXBP4	chr17	+	0.082	0.999235	SE	55007505	55007597
ENSG00000267699.2	RP11-729L2.2	chr18	+	0.082	0.999235	SE	50984486	50984563
ENSG00000175198.17	PCCA	chr13	+	0.082	0.999235	SE	100515426	100515567
ENSG00000120885.22	CLU	chr8	-	0.082	0.999235	SE	27613577	27613683
ENSG00000140807.7	NKD1	chr16	+	0.082	0.999235	SE	50621601	50621708
ENSG00000186001.14	LRCH3	chr3	+	0.082	0.999235	SE	197858833	197858905
ENSG00000181938.14	GINS3	chr16	+	0.081	0.999235	SE	58403097	58403331
ENSG00000225151.10	GOLGA2P7	chr15	-	0.081	0.999235	SE	84205230	84205319
ENSG00000161800.13	RACGAP1	chr12	-	0.081	0.999235	SE	50018515	50018589
ENSG00000163702.20	IL17RC	chr3	+	0.081	0.999235	SE	9918499	9918609
ENSG00000178950.17	GAK	chr4	-	0.081	0.999235	SE	866363	866534
ENSG00000138658.16	ZGRF1	chr4	-	0.081	0.999235	SE	112609378	112609429
ENSG00000134909.19	ARHGAP32	chr11	-	0.081	0.999235	SE	129123887	129123929
ENSG00000177311.12	ZBTB38	chr3	+	0.081	0.999235	SE	141386871	141386937
ENSG00000143156.14	NME7	chr1	-	0.081	0.999235	SE	169303144	169303195
ENSG00000036549.13	ZZZ3	chr1	-	0.081	0.999235	SE	77641383	77641446
ENSG00000188690.15	UROS	chr10	-	0.081	0.999235	SE	125798064	125798145
ENSG00000165699.15	TSC1	chr9	-	0.081	0.999235	SE	132911001	132911113
ENSG00000109790.18	KLHL5	chr4	+	0.081	0.999235	SE	39115158	39115330
ENSG00000072422.17	RHOBTB1	chr10	-	0.081	0.999235	SE	60892809	60892995
ENSG00000123352.18	SPATS2	chr12	+	0.081	0.999235	SE	49371227	49371290
ENSG00000073060.17	SCARB1	chr12	-	0.081	0.999235	SE	124782682	124782811
ENSG00000213889.11	PPM1N	chr19	+	0.08	0.999235	SE	45500649	45500710
ENSG00000120519.15	SLC10A7	chr4	-	0.08	0.999235	SE	146442782	146442821
ENSG00000152061.24	RABGAP1L	chr1	+	0.08	0.999235	SE	174957890	174958173
ENSG00000151689.13	INPP1	chr2	+	0.08	0.999235	SE	190362626	190362687
ENSG00000108509.21	CAMTA2	chr17	-	0.08	0.999235	SE	4982088	4982227
ENSG00000072195.15	SPEG	chr2	+	0.08	0.999235	SE	219444029	219444059
ENSG00000055609.21	KMT2C	chr7	-	0.08	0.999235	SE	152286299	152286376
ENSG00000104635.15	SLC39A14	chr8	+	0.08	0.999235	SE	22379426	22379514
ENSG00000125691.14	RPL23	chr17	-	0.08	0.999235	SE	38850116	38850214
ENSG00000189195.15	BTBD8	chr1	+	0.08	0.999235	SE	92175062	92175249
ENSG00000025434.19	NR1H3	chr11	+	0.08	0.999235	SE	47259790	47259979
ENSG00000137478.15	FCHSD2	chr11	-	0.08	0.999235	SE	73015808	73015885
ENSG00000166004.15	CEP295	chr11	+	0.08	0.999235	SE	93696319	93696417
ENSG00000166166.13	TRMT61A	chr14	+	0.08	0.999235	SE	103529949	103530309
ENSG00000005889.16	ZFX	chrX	+	0.079	0.999235	SE	24175388	24175443
ENSG00000076351.13	SLC46A1	chr17	-	0.079	0.999235	SE	28400609	28400766
ENSG00000145687.16	SSBP2	chr5	-	0.079	0.999235	SE	81428584	81428683
ENSG00000181751.10	MACIR	chr5	+	0.079	0.999235	SE	103265907	103265997
ENSG00000198860.14	TSEN15	chr1	+	0.079	0.999235	SE	184093624	184093724
ENSG00000196295.12	GARS1-DT	chr7	-	0.079	0.999235	SE	30563730	30563998
ENSG00000153093.20	ACOXL	chr2	+	0.079	0.999235	SE	110963623	110963713
ENSG00000134470.21	IL15RA	chr10	-	0.079	0.999235	SE	5963742	5963841
ENSG00000154358.23	OBSCN	chr1	+	0.079	0.999235	SE	228299881	228300145
ENSG00000137760.15	ALKBH8	chr11	-	0.079	0.999235	SE	107549752	107549823
ENSG00000205643.11	CDPF1	chr22	-	0.078	0.999235	SE	46247105	46247221
ENSG00000100083.19	GGA1	chr22	+	0.078	0.999235	SE	37613023	37613191
ENSG00000268916.6	CSAG3	chrX	+	0.078	0.999235	SE	152759475	152759648
ENSG00000127452.9	FBXL12	chr19	-	0.078	0.999235	SE	9813230	9813274
ENSG00000118960.13	HS1BP3	chr2	-	0.078	0.999235	SE	20645339	20645505
ENSG00000121716.20	PILRB	chr7	+	0.078	0.999235	SE	100353209	100353270
ENSG00000125846.16	ZNF133	chr20	+	0.078	0.999235	SE	18297984	18298062
ENSG00000176261.16	ZBTB8OS	chr1	-	0.078	0.999235	SE	32633950	32634072
ENSG00000009780.16	FAM76A	chr1	+	0.078	0.999235	SE	27734030	27734183
ENSG00000066827.16	ZFAT	chr8	-	0.078	0.999235	SE	134565332	134565421
ENSG00000139734.19	DIAPH3	chr13	-	0.078	0.999235	SE	60093627	60093732
ENSG00000139974.16	SLC38A6	chr14	+	0.078	0.999235	SE	61034018	61034113
ENSG00000089234.16	BRAP	chr12	-	0.078	0.999235	SE	111660599	111660675
ENSG00000169718.18	DUS1L	chr17	-	0.077	0.999235	SE	82058340	82058416
ENSG00000105483.18	CARD8	chr19	-	0.077	0.999235	SE	48249750	48249847
ENSG00000081189.16	MEF2C	chr5	-	0.077	0.999235	SE	88880923	88881022
ENSG00000163702.20	IL17RC	chr3	+	0.077	0.999235	SE	9920924	9920969
ENSG00000164074.16	ABHD18	chr4	+	0.077	0.999235	SE	128001715	128001760
ENSG00000141380.14	SS18	chr18	-	0.077	0.999235	SE	26082362	26082528
ENSG00000151093.8	OXSM	chr3	+	0.077	0.999235	SE	25791769	25791997
ENSG00000245060.8	LINC00847	chr5	+	0.077	0.999235	SE	180831758	180831941
ENSG00000138316.11	ADAMTS14	chr10	+	0.077	0.999235	SE	70674555	70674995
ENSG00000184922.14	FMNL1	chr17	+	0.076	0.999235	SE	45234831	45234849
ENSG00000132600.17	PRMT7	chr16	+	0.076	0.999235	SE	68312041	68312176
ENSG00000182473.22	EXOC7	chr17	-	0.076	0.999235	SE	76090328	76090481
ENSG00000196290.16	NIF3L1	chr2	+	0.076	0.999235	SE	200890522	200890585
ENSG00000205309.14	NT5M	chr17	+	0.076	0.999235	SE	17304363	17304481
ENSG00000158234.12	FAIM	chr3	+	0.076	0.999235	SE	138610603	138611037
ENSG00000144554.13	FANCD2	chr3	+	0.076	0.999235	SE	10067208	10067317
ENSG00000228065.11	LINC01515	chr10	+	0.076	0.999235	SE	65571424	65571579
ENSG00000138074.15	SLC5A6	chr2	-	0.076	0.999235	SE	27203232	27203345
ENSG00000285793.1	ANAPC1P2	chr2	-	0.076	0.999235	SE	87055657	87055800
ENSG00000157214.14	STEAP2	chr7	+	0.076	0.999235	SE	90216490	90216603
ENSG00000137073.24	UBAP2	chr9	-	0.076	0.999235	SE	33971650	33971737
ENSG00000160408.16	ST6GALNAC6	chr9	-	0.076	0.999235	SE	127897955	127898010
ENSG00000127507.18	ADGRE2	chr19	-	0.076	0.999235	SE	14754953	14755127
ENSG00000137497.18	NUMA1	chr11	-	0.076	0.999235	SE	72069841	72069911
ENSG00000151575.14	TEX9	chr15	+	0.076	0.999235	SE	56373440	56373504
ENSG00000050426.16	LETMD1	chr12	+	0.076	0.999235	SE	51056149	51056245
ENSG00000276234.5	TADA2A	chr17	+	0.075	0.999235	SE	37426949	37427009
ENSG00000204387.14	SNHG32	chr6	+	0.075	0.999235	SE	31836423	31836517
ENSG00000160796.18	NBEAL2	chr3	+	0.075	0.999235	SE	47007240	47007350
ENSG00000196295.12	GARS1-DT	chr7	-	0.075	0.999235	SE	30579005	30579128
ENSG00000135912.11	TTLL4	chr2	+	0.075	0.999235	SE	218727268	218727347
ENSG00000231185.7	SPRY4-AS1	chr5	+	0.075	0.999235	SE	142353225	142353583
ENSG00000115020.17	PIKFYVE	chr2	+	0.075	0.999235	SE	208277536	208277708
ENSG00000132541.11	RIDA	chr8	-	0.075	0.999235	SE	98108645	98108713
ENSG00000042317.17	SPATA7	chr14	+	0.075	0.999235	SE	88391380	88391455
ENSG00000155256.18	ZFYVE27	chr10	+	0.075	0.999235	SE	97748268	97748364
ENSG00000141446.11	ESCO1	chr18	-	0.075	0.999235	SE	21540576	21540700
ENSG00000165905.18	LARGE2	chr11	+	0.075	0.999235	SE	45924784	45924889
ENSG00000089818.18	NECAP1	chr12	+	0.075	0.999235	SE	8091768	8093055
ENSG00000123415.16	SMUG1	chr12	-	0.075	0.999235	SE	54165373	54165478
ENSG00000134775.15	FHOD3	chr18	+	0.074	0.999235	SE	36658074	36658188
ENSG00000141298.19	SSH2	chr17	-	0.074	0.999235	SE	29929937	29930040
ENSG00000172366.20	MCRIP2	chr16	+	0.074	0.999235	SE	647782	647884
ENSG00000138794.10	CASP6	chr4	-	0.074	0.999235	SE	109698299	109698342
ENSG00000138468.16	SENP7	chr3	-	0.074	0.999235	SE	101417592	101417790
ENSG00000185900.11	POMK	chr8	+	0.074	0.999235	SE	43102221	43102451
ENSG00000188511.12	C22orf34	chr22	-	0.074	0.999235	SE	49440875	49441212
ENSG00000150433.10	TMEM218	chr11	-	0.074	0.999235	SE	125110643	125110746
ENSG00000068400.13	GRIPAP1	chrX	-	0.073	0.999235	SE	48998153	48998180
ENSG00000141441.16	GAREM1	chr18	-	0.073	0.999235	SE	32392894	32393035
ENSG00000118894.15	EEF2KMT	chr16	-	0.073	0.999235	SE	5091793	5091895
ENSG00000255717.7	SNHG1	chr11	-	0.073	0.999235	SE	62854518	62854551
ENSG00000155329.12	ZCCHC10	chr5	-	0.073	0.999235	SE	133011338	133011455
ENSG00000124570.21	SERPINB6	chr6	-	0.073	0.999235	SE	2959167	2959342
ENSG00000175274.19	TP53I11	chr11	-	0.073	0.999235	SE	44936879	44936899
ENSG00000144283.22	PKP4	chr2	+	0.073	0.999235	SE	158678580	158678654
ENSG00000156787.17	TBC1D31	chr8	+	0.073	0.999235	SE	123120054	123120188
ENSG00000240602.7	AADACP1	chr3	+	0.073	0.999235	SE	151773429	151773652
ENSG00000132549.20	VPS13B	chr8	+	0.073	0.999235	SE	99507136	99507203
ENSG00000138162.19	TACC2	chr10	+	0.073	0.999235	SE	122213341	122213377
ENSG00000159063.14	ALG8	chr11	-	0.073	0.999235	SE	78137241	78137645
ENSG00000160961.12	ZNF333	chr19	+	0.072	0.999235	SE	14701583	14701897
ENSG00000164073.11	MFSD8	chr4	-	0.072	0.999235	SE	127938782	127938838
ENSG00000180257.14	ZNF816	chr19	-	0.072	0.999235	SE	52960026	52960177
ENSG00000118655.7	DCLRE1B	chr1	+	0.072	0.999235	SE	113908008	113908191
ENSG00000168385.18	SEPTIN2	chr2	+	0.072	0.999235	SE	241316421	241316540
ENSG00000115464.15	USP34	chr2	-	0.072	0.999235	SE	61192900	61192980
ENSG00000105982.17	RNF32	chr7	+	0.072	0.999235	SE	156643800	156643892
ENSG00000108433.17	GOSR2	chr17	+	0.071	0.999235	SE	46938598	46938704
ENSG00000213160.10	KLHL23	chr2	+	0.071	0.999235	SE	169697360	169697531
ENSG00000180801.14	ARSJ	chr4	-	0.071	0.999235	SE	113906664	113906745
ENSG00000171492.14	LRRC8D	chr1	+	0.071	0.999235	SE	89929807	89929878
ENSG00000198722.14	UNC13B	chr9	+	0.071	0.999235	SE	35258992	35259050
ENSG00000226710.9	SNHG32	chrGL000251.2	+	0.071	0.999235	SE	3313668	3313762
ENSG00000122970.16	IFT81	chr12	+	0.071	0.999235	SE	110136775	110136860
ENSG00000064687.13	ABCA7	chr19	+	0.07	0.999235	SE	1041830	1041972
ENSG00000081377.17	CDC14B	chr9	-	0.07	0.999235	SE	96515648	96515792
ENSG00000172728.16	FUT10	chr8	-	0.07	0.999235	SE	33461411	33461725
ENSG00000163697.17	APBB2	chr4	-	0.07	0.999235	SE	41100638	41100750
ENSG00000160685.13	ZBTB7B	chr1	+	0.07	0.999235	SE	155014014	155014093
ENSG00000071189.21	SNX13	chr7	-	0.07	0.999235	SE	17897333	17897446
ENSG00000163904.13	SENP2	chr3	+	0.07	0.999235	SE	185619298	185619502
ENSG00000078269.15	SYNJ2	chr6	+	0.07	0.999235	SE	158068646	158068728
ENSG00000157214.14	STEAP2	chr7	+	0.07	0.999235	SE	90216494	90216603
ENSG00000149187.18	CELF1	chr11	-	0.07	0.999235	SE	47499452	47499604
ENSG00000139990.18	DCAF5	chr14	-	0.07	0.999235	SE	69062383	69062511
ENSG00000151743.11	AMN1	chr12	-	0.07	0.999235	SE	31719217	31719356
ENSG00000181381.15	DDX60L	chr4	-	0.069	0.999235	SE	168506078	168506133
ENSG00000138658.16	ZGRF1	chr4	-	0.069	0.999235	SE	112607815	112607937
ENSG00000198948.12	MFAP3L	chr4	-	0.069	0.999235	SE	170006602	170006736
ENSG00000139620.13	KANSL2	chr12	-	0.069	0.999235	SE	48679035	48679150
ENSG00000114656.12	CFAP92	chr3	-	0.069	0.999235	SE	128978044	128978185
ENSG00000196295.12	GARS1-DT	chr7	-	0.069	0.999235	SE	30579005	30579128
ENSG00000135299.17	ANKRD6	chr6	+	0.069	0.999235	SE	89621921	89622026
ENSG00000118276.12	B4GALT6	chr18	-	0.069	0.999235	SE	31657975	31658089
ENSG00000136861.18	CDK5RAP2	chr9	-	0.069	0.999235	SE	120460571	120460747
ENSG00000123636.18	BAZ2B	chr2	-	0.069	0.999235	SE	159430862	159431156
ENSG00000119333.12	DYNC2I2	chr9	-	0.069	0.999235	SE	128636917	128637027
ENSG00000087299.12	L2HGDH	chr14	-	0.069	0.999235	SE	50293204	50293283
ENSG00000050426.16	LETMD1	chr12	+	0.069	0.999235	SE	51056143	51056245
ENSG00000151773.13	CCDC122	chr13	-	0.069	0.999235	SE	43859671	43860070
ENSG00000253352.10	TUG1	chr22	+	0.068	0.999235	SE	30972047	30972172
ENSG00000099968.18	BCL2L13	chr22	+	0.068	0.999235	SE	17688985	17689142
ENSG00000171700.14	RGS19	chr20	-	0.068	0.999235	SE	64076856	64076954
ENSG00000102362.15	SYTL4	chrX	-	0.068	0.999235	SE	100703092	100703185
ENSG00000141524.17	TMC6	chr17	-	0.068	0.999235	SE	78126776	78126974
ENSG00000103152.12	MPG	chr16	+	0.068	0.999235	SE	79138	79331
ENSG00000128908.17	INO80	chr15	-	0.068	0.999235	SE	41016087	41016215
ENSG00000112146.17	FBXO9	chr6	+	0.068	0.999235	SE	53080967	53081098
ENSG00000170085.18	SIMC1	chr5	+	0.068	0.999235	SE	176270390	176270520
ENSG00000144231.11	POLR2D	chr2	-	0.068	0.999235	SE	127852924	127853105
ENSG00000206560.12	ANKRD28	chr3	-	0.068	0.999235	SE	15737032	15737233
ENSG00000206560.12	ANKRD28	chr3	-	0.068	0.999235	SE	15751749	15751820
ENSG00000122008.15	POLK	chr5	+	0.068	0.999235	SE	75534827	75534964
ENSG00000116754.13	SRSF11	chr1	+	0.068	0.999235	SE	70247116	70247149
ENSG00000176225.15	RTTN	chr18	-	0.068	0.999235	SE	70092675	70092804
ENSG00000114698.15	PLSCR4	chr3	-	0.068	0.999235	SE	146250556	146250637
ENSG00000166801.17	FAM111A	chr11	+	0.068	0.999235	SE	59144537	59144896
ENSG00000206195.11	DUXAP8	chr22	+	0.068	0.999235	SE	15787171	15788699
ENSG00000197912.16	SPG7	chr16	+	0.068	0.999235	SE	89552978	89553163
ENSG00000172766.19	NAA16	chr13	+	0.068	0.999235	SE	41355143	41355216
ENSG00000181827.16	RFX7	chr15	-	0.068	0.999235	SE	56179269	56179303
ENSG00000103335.22	PIEZO1	chr16	-	0.067	0.999235	SE	88720615	88720748
ENSG00000103852.13	TTC23	chr15	-	0.067	0.999235	SE	99245388	99245510
ENSG00000228315.12	GUSBP11	chr22	-	0.067	0.999235	SE	23690231	23690356
ENSG00000228315.12	GUSBP11	chr22	-	0.067	0.999235	SE	23690235	23690356
ENSG00000157823.17	AP3S2	chr15	-	0.067	0.999235	SE	89877305	89877424
ENSG00000127124.16	HIVEP3	chr1	-	0.067	0.999235	SE	41918412	41918524
ENSG00000235173.7	HGH1	chr8	+	0.067	0.999235	SE	144138506	144138607
ENSG00000150712.11	MTMR12	chr5	-	0.067	0.999235	SE	32276681	32276742
ENSG00000008277.15	ADAM22	chr7	+	0.067	0.999235	SE	88116744	88116814
ENSG00000188917.15	TRMT2B	chrX	-	0.067	0.999235	SE	101051250	101051366
ENSG00000167632.18	TRAPPC9	chr8	-	0.067	0.999235	SE	139988725	139988836
ENSG00000100150.20	DEPDC5	chr22	+	0.066	0.999235	SE	31754861	31754979
ENSG00000159111.13	MRPL10	chr17	-	0.066	0.999235	SE	47829138	47829236
ENSG00000166140.17	ZFYVE19	chr15	+	0.066	0.999235	SE	40812698	40812902
ENSG00000130164.14	LDLR	chr19	+	0.066	0.999235	SE	11120091	11120233
ENSG00000172728.16	FUT10	chr8	-	0.066	0.999235	SE	33461371	33461725
ENSG00000118197.14	DDX59	chr1	-	0.066	0.999235	SE	200659026	200659116
ENSG00000087116.16	ADAMTS2	chr5	-	0.066	0.999235	SE	179154048	179154192
ENSG00000136169.16	SETDB2	chr13	+	0.066	0.999235	SE	49485629	49485723
ENSG00000050555.19	LAMC3	chr9	+	0.066	0.999235	SE	131077186	131077334
ENSG00000164654.16	MIOS	chr7	+	0.066	0.999235	SE	7567606	7567688
ENSG00000124126.14	PREX1	chr20	-	0.066	0.999235	SE	48679359	48679409
ENSG00000068383.19	INPP5A	chr10	+	0.066	0.999235	SE	132645867	132645968
ENSG00000095139.14	ARCN1	chr11	+	0.066	0.999235	SE	118573619	118573783
ENSG00000170456.16	DENND5B	chr12	-	0.066	0.999235	SE	31451939	31452476
ENSG00000242259.9	C22orf39	chr22	-	0.065	0.999235	SE	19392100	19392214
ENSG00000134815.19	DHX34	chr19	+	0.065	0.999235	SE	47362475	47362693
ENSG00000128872.10	TMOD2	chr15	+	0.065	0.999235	SE	51781043	51781174
ENSG00000148700.15	ADD3	chr10	+	0.065	0.999235	SE	110079239	110079297
ENSG00000170266.16	GLB1	chr3	-	0.065	0.999235	SE	33068819	33068970
ENSG00000154114.13	TBCEL	chr11	+	0.065	0.999235	SE	121035732	121035944
ENSG00000243970.3	PPIEL	chr1	-	0.065	0.999235	SE	39524835	39525057
ENSG00000173599.15	PC	chr11	-	0.065	0.999235	SE	66952429	66952468
ENSG00000255248.9	MIR100HG	chr11	-	0.065	0.999235	SE	122116132	122116323
ENSG00000196705.8	ZNF431	chr19	+	0.064	0.999235	SE	21151078	21151198
ENSG00000012048.23	BRCA1	chr17	-	0.064	0.999235	SE	43115725	43115779
ENSG00000141012.13	GALNS	chr16	-	0.064	0.999235	SE	88842705	88842829
ENSG00000103249.18	CLCN7	chr16	-	0.064	0.999235	SE	1448354	1448484
ENSG00000022277.13	RTF2	chr20	+	0.064	0.999235	SE	56471613	56471669
ENSG00000107968.10	MAP3K8	chr10	+	0.064	0.999235	SE	30451637	30451744
ENSG00000081760.17	AACS	chr12	+	0.064	0.999235	SE	125073875	125073979
ENSG00000184182.19	UBE2F	chr2	+	0.064	0.999235	SE	237987962	237987992
ENSG00000114867.22	EIF4G1	chr3	+	0.064	0.999235	SE	184316131	184316218
ENSG00000161249.21	DMKN	chr19	-	0.064	0.999235	SE	35508204	35508240
ENSG00000184060.11	ADAP2	chr17	+	0.064	0.999235	SE	30926826	30926918
ENSG00000137642.13	SORL1	chr11	+	0.064	0.999235	SE	121608103	121608176
ENSG00000152409.9	JMY	chr5	+	0.064	0.999235	SE	79312402	79312498
ENSG00000197324.9	LRP10	chr14	+	0.064	0.999235	SE	22877426	22877596
ENSG00000136247.15	ZDHHC4	chr7	+	0.064	0.999235	SE	6578500	6578720
ENSG00000150433.10	TMEM218	chr11	-	0.064	0.999235	SE	125102636	125102809
ENSG00000101901.12	ALG13	chrX	+	0.063	0.999235	SE	111711674	111711725
ENSG00000127511.10	SIN3B	chr19	+	0.063	0.999235	SE	16853068	16853158
ENSG00000148488.17	ST8SIA6	chr10	-	0.063	0.999235	SE	17323064	17323157
ENSG00000088726.16	TMEM40	chr3	-	0.063	0.999235	SE	12738552	12738588
ENSG00000226710.9	SNHG32	chrGL000251.2	+	0.063	0.999235	SE	3313668	3313762
ENSG00000132541.11	RIDA	chr8	-	0.063	0.999235	SE	98108645	98108768
ENSG00000135097.7	MSI1	chr12	-	0.063	0.999235	SE	120368007	120368092
ENSG00000136933.17	RABEPK	chr9	+	0.063	0.999235	SE	125213369	125213522
ENSG00000264538.6	SUZ12P1	chr17	+	0.062	0.999235	SE	30732485	30732608
ENSG00000261611.6	AC010547.9	chr16	-	0.062	0.999235	SE	71453242	71453350
ENSG00000144401.14	METTL21A	chr2	-	0.062	0.999235	SE	207620640	207620694
ENSG00000160218.13	TRAPPC10	chr21	+	0.062	0.999235	SE	44052279	44052476
ENSG00000121067.19	SPOP	chr17	-	0.062	0.999235	SE	49675894	49676016
ENSG00000144504.15	ANKMY1	chr2	-	0.062	0.999235	SE	240511860	240512001
ENSG00000151693.11	ASAP2	chr2	+	0.062	0.999235	SE	9297299	9297445
ENSG00000176720.6	BOK	chr2	+	0.062	0.999235	SE	241562347	241562476
ENSG00000154358.23	OBSCN	chr1	+	0.062	0.999235	SE	228271924	228272221
ENSG00000135299.17	ANKRD6	chr6	+	0.062	0.999235	SE	89606006	89606105
ENSG00000136933.17	RABEPK	chr9	+	0.062	0.999235	SE	125207563	125207721
ENSG00000196914.9	ARHGEF12	chr11	+	0.062	0.999235	SE	120407737	120407823
ENSG00000166261.11	ZNF202	chr11	-	0.062	0.999235	SE	123740392	123740536
ENSG00000119638.14	NEK9	chr14	-	0.062	0.999235	SE	75095371	75095431
ENSG00000108846.16	ABCC3	chr17	+	0.061	0.999235	SE	50673468	50673658
ENSG00000114867.22	EIF4G1	chr3	+	0.061	0.999235	SE	184316131	184316218
ENSG00000281649.2	EBLN3P	chr9	+	0.061	0.999235	SE	37084198	37084292
ENSG00000198860.14	TSEN15	chr1	+	0.061	0.999235	SE	184072156	184072298
ENSG00000143303.12	RRNAD1	chr1	+	0.061	0.999235	SE	156734008	156734052
ENSG00000125257.16	ABCC4	chr13	-	0.061	0.999235	SE	95207799	95207925
ENSG00000225830.16	ERCC6	chr10	-	0.061	0.999235	SE	49475326	49475496
ENSG00000165304.8	MELK	chr9	+	0.061	0.999235	SE	36589535	36589652
ENSG00000154743.19	TSEN2	chr3	+	0.061	0.999235	SE	12487042	12488346
ENSG00000110075.15	PPP6R3	chr11	+	0.061	0.999235	SE	68505144	68505271
ENSG00000121749.16	TBC1D15	chr12	+	0.061	0.999235	SE	71907862	71907989
ENSG00000099889.14	ARVCF	chr22	-	0.06	0.999235	SE	19971215	19971335
ENSG00000261553.5	RP11-29G8.3	chr13	+	0.06	0.999235	SE	75623270	75623320
ENSG00000172765.18	TMCC1	chr3	-	0.06	0.999235	SE	129880308	129880559
ENSG00000148660.21	CAMK2G	chr10	-	0.06	0.999235	SE	73818208	73818895
ENSG00000237978.6	KCNMB2-AS1	chr3	-	0.06	0.999235	SE	178859488	178859550
ENSG00000160087.21	UBE2J2	chr1	-	0.06	0.999235	SE	1263345	1263386
ENSG00000183111.12	ARHGEF37	chr5	+	0.06	0.999235	SE	149621732	149622062
ENSG00000135596.18	MICAL1	chr6	-	0.06	0.999235	SE	109454679	109454890
ENSG00000120451.11	SNX19	chr11	-	0.06	0.999235	SE	130907952	130908083
ENSG00000108423.15	TUBD1	chr17	-	0.06	0.999235	SE	59880893	59881110
ENSG00000285756.2	RP11-706O15.1	chrX	-	0.059	0.999235	SE	3822373	3822580
ENSG00000066926.13	FECH	chr18	-	0.059	0.999235	SE	57562873	57562980
ENSG00000176715.17	ACSF3	chr16	+	0.059	0.999235	SE	89100661	89101347
ENSG00000214160.10	ALG3	chr3	-	0.059	0.999235	SE	184245197	184245358
ENSG00000156831.8	NSMCE2	chr8	+	0.059	0.999235	SE	125102316	125102487
ENSG00000138468.16	SENP7	chr3	-	0.059	0.999235	SE	101398860	101399055
ENSG00000114841.18	DNAH1	chr3	+	0.059	0.999235	SE	52389460	52389586
ENSG00000184903.10	IMMP2L	chr7	-	0.059	0.999235	SE	110886592	110886695
ENSG00000144591.20	GMPPA	chr2	+	0.059	0.999235	SE	219499960	219500015
ENSG00000173559.15	NABP1	chr2	+	0.059	0.999235	SE	191684229	191684278
ENSG00000108021.20	TASOR2	chr10	+	0.059	0.999235	SE	5712822	5712918
ENSG00000171634.18	BPTF	chr17	+	0.059	0.999235	SE	67929335	67929487
ENSG00000111224.14	PARP11	chr12	-	0.059	0.999235	SE	3863835	3863957
ENSG00000180881.19	CAPS2	chr12	-	0.059	0.999235	SE	75298870	75298966
ENSG00000139132.16	FGD4	chr12	+	0.059	0.999235	SE	32576265	32576449
ENSG00000032389.13	EIPR1	chr2	-	0.059	0.999235	SE	3353205	3353323
ENSG00000213468.7	FIRRE	chrX	-	0.058	0.999235	SE	131785156	131785258
ENSG00000131089.17	ARHGEF9	chrX	-	0.058	0.999235	SE	63724531	63724711
ENSG00000101181.18	MTG2	chr20	+	0.058	0.999235	SE	62188789	62188805
ENSG00000012124.17	CD22	chr19	+	0.058	0.999235	SE	35336035	35336341
ENSG00000180884.10	ZNF792	chr19	-	0.058	0.999235	SE	34960234	34960357
ENSG00000167889.13	MGAT5B	chr17	+	0.058	0.999235	SE	76933291	76933297
ENSG00000005339.15	CREBBP	chr16	-	0.058	0.999235	SE	3739577	3739724
ENSG00000119979.18	DENND10	chr10	+	0.058	0.999235	SE	119104763	119105006
ENSG00000196455.8	PIK3R4	chr3	-	0.058	0.999235	SE	130686210	130686422
ENSG00000124120.11	TTPAL	chr20	+	0.058	0.999235	SE	44484336	44484428
ENSG00000112130.17	RNF8	chr6	+	0.058	0.999235	SE	37371511	37371574
ENSG00000175611.12	LINC00476	chr9	-	0.058	0.999235	SE	95874508	95874548
ENSG00000138835.22	RGS3	chr9	+	0.058	0.999235	SE	113536795	113536918
ENSG00000107263.19	RAPGEF1	chr9	-	0.058	0.999235	SE	131603960	131604053
ENSG00000188092.15	GPR89B	chr1	+	0.058	0.999235	SE	147936626	147936686
ENSG00000120049.20	KCNIP2	chr10	-	0.058	0.999235	SE	101831071	101831167
ENSG00000171219.9	CDC42BPG	chr11	-	0.058	0.999235	SE	64826670	64826794
ENSG00000171723.16	GPHN	chr14	+	0.058	0.999235	SE	67088982	67089075
ENSG00000131037.15	EPS8L1	chr19	+	0.057	0.999235	SE	55087354	55087435
ENSG00000185359.14	HGS	chr17	+	0.057	0.999235	SE	81701214	81701422
ENSG00000129925.11	PGAP6	chr16	-	0.057	0.999235	SE	372610	372727
ENSG00000159214.13	CCDC24	chr1	+	0.057	0.999235	SE	43995600	43995670
ENSG00000049541.11	RFC2	chr7	-	0.057	0.999235	SE	74249011	74249220
ENSG00000143224.18	PPOX	chr1	+	0.057	0.999235	SE	161168412	161168576
ENSG00000213963.6	AC074286.1	chr2	-	0.057	0.999235	SE	177311232	177311328
ENSG00000116580.19	GON4L	chr1	-	0.057	0.999235	SE	155783985	155784089
ENSG00000112234.9	FBXL4	chr6	-	0.057	0.999235	SE	98927704	98927822
ENSG00000115761.16	NOL10	chr2	-	0.057	0.999235	SE	10644319	10644372
ENSG00000118193.12	KIF14	chr1	-	0.057	0.999235	SE	200614317	200614405
ENSG00000205763.13	RP9P	chr7	-	0.057	0.999235	SE	32933813	32933896
ENSG00000118961.15	LDAH	chr2	-	0.057	0.999235	SE	20801291	20801465
ENSG00000133243.10	BTBD2	chr19	-	0.056	0.999235	SE	2028707	2028834
ENSG00000154803.13	FLCN	chr17	-	0.056	0.999235	SE	17231793	17231882
ENSG00000261008.7	LINC01572	chr16	-	0.056	0.999235	SE	72570450	72570515
ENSG00000165288.11	BRWD3	chrX	-	0.056	0.999235	SE	80791853	80791952
ENSG00000065060.17	UHRF1BP1	chr6	+	0.056	0.999235	SE	34864001	34864198
ENSG00000235257.9	ITGA9-AS1	chr3	-	0.056	0.999235	SE	37818809	37818930
ENSG00000138468.16	SENP7	chr3	-	0.056	0.999235	SE	101417592	101417790
ENSG00000101019.22	UQCC1	chr20	-	0.056	0.999235	SE	35381917	35382025
ENSG00000162694.14	EXTL2	chr1	-	0.056	0.999235	SE	100888752	100888864
ENSG00000160588.10	MPZL3	chr11	-	0.056	0.999235	SE	118237049	118237260
ENSG00000216937.13	CCDC7	chr10	+	0.056	0.999235	SE	32471063	32471230
ENSG00000134461.16	ANKRD16	chr10	-	0.056	0.999235	SE	5880297	5880376
ENSG00000173715.18	C11orf80	chr11	+	0.056	0.999235	SE	66788159	66788269
ENSG00000121749.16	TBC1D15	chr12	+	0.056	0.999235	SE	71894324	71894375
ENSG00000073150.14	PANX2	chr22	+	0.055	0.999235	SE	50175431	50175482
ENSG00000198089.16	SFI1	chr22	+	0.055	0.999235	SE	31528689	31528863
ENSG00000171132.14	PRKCE	chr2	+	0.055	0.999235	SE	46151040	46151229
ENSG00000110931.19	CAMKK2	chr12	-	0.055	0.999235	SE	121249786	121249874
ENSG00000049541.11	RFC2	chr7	-	0.055	0.999235	SE	74246661	74246763
ENSG00000179152.20	TCAIM	chr3	+	0.055	0.999235	SE	44367531	44367708
ENSG00000168491.10	CCDC110	chr4	-	0.055	0.999235	SE	185461048	185461159
ENSG00000100578.18	KIAA0586	chr14	+	0.055	0.999235	SE	58540070	58540136
ENSG00000140511.12	HAPLN3	chr15	-	0.055	0.999235	SE	88892973	88893112
ENSG00000141127.15	PRPSAP2	chr17	+	0.055	0.999235	SE	18857783	18857853
ENSG00000213445.10	SIPA1	chr11	+	0.055	0.999235	SE	65639135	65639251
ENSG00000103121.9	CMC2	chr16	-	0.055	0.999235	SE	80980769	80980879
ENSG00000176261.16	ZBTB8OS	chr1	-	0.055	0.999235	SE	32633644	32633727
ENSG00000198018.7	ENTPD7	chr10	+	0.055	0.999235	SE	99661445	99661628
ENSG00000018610.15	STEEP1	chrX	-	0.054	0.999235	SE	119545462	119545504
ENSG00000286129.1	CH17-264L24.2	chr22	+	0.054	0.999235	SE	22307532	22307591
ENSG00000101017.14	CD40	chr20	+	0.054	0.999235	SE	46123125	46123219
ENSG00000197122.12	SRC	chr20	+	0.054	0.999235	SE	37384149	37384403
ENSG00000090006.18	LTBP4	chr19	+	0.054	0.999235	SE	40617099	40617225
ENSG00000038532.16	CLEC16A	chr16	+	0.054	0.999235	SE	11003073	11003305
ENSG00000205560.13	CPT1B	chr22	-	0.054	0.999235	SE	50573807	50573921
ENSG00000119979.18	DENND10	chr10	+	0.054	0.999235	SE	119104763	119105022
ENSG00000110931.19	CAMKK2	chr12	-	0.054	0.999235	SE	121274055	121274585
ENSG00000179152.20	TCAIM	chr3	+	0.054	0.999235	SE	44367455	44367708
ENSG00000166887.16	VPS39	chr15	-	0.054	0.999235	SE	42178449	42178570
ENSG00000121741.17	ZMYM2	chr13	+	0.054	0.999235	SE	20027984	20028064
ENSG00000112130.17	RNF8	chr6	+	0.054	0.999235	SE	37371511	37371574
ENSG00000172006.12	ZNF554	chr19	+	0.054	0.999235	SE	2826249	2826346
ENSG00000031823.14	RANBP3	chr19	-	0.054	0.999235	SE	5957917	5957973
ENSG00000163719.20	MTMR14	chr3	+	0.054	0.999235	SE	9668718	9668794
ENSG00000159363.19	ATP13A2	chr1	-	0.054	0.999235	SE	16996385	16996478
ENSG00000257923.12	CUX1	chr7	+	0.054	0.999235	SE	102198801	102198867
ENSG00000162302.13	RPS6KA4	chr11	+	0.054	0.999235	SE	64365300	64365465
ENSG00000083535.16	PIBF1	chr13	+	0.054	0.999235	SE	72973590	72973675
ENSG00000254806.5	SYS1-DBNDD2	chr20	+	0.053	0.999235	SE	45363528	45363693
ENSG00000196459.15	TRAPPC2	chrX	-	0.053	0.999235	SE	13720427	13720497
ENSG00000005100.13	DHX33	chr17	-	0.053	0.999235	SE	5460938	5461109
ENSG00000123200.17	ZC3H13	chr13	-	0.053	0.999235	SE	46044954	46045064
ENSG00000160685.13	ZBTB7B	chr1	+	0.053	0.999235	SE	155010257	155010397
ENSG00000134882.16	UBAC2	chr13	+	0.053	0.999235	SE	99314096	99314220
ENSG00000198001.14	IRAK4	chr12	+	0.053	0.999235	SE	43763301	43763456
ENSG00000109180.15	OCIAD1	chr4	+	0.053	0.999235	SE	48831226	48831496
ENSG00000134769.23	DTNA	chr18	+	0.053	0.999235	SE	34708084	34708226
ENSG00000000457.14	SCYL3	chr1	-	0.053	0.999235	SE	169864368	169864508
ENSG00000109686.19	SH3D19	chr4	-	0.053	0.999235	SE	151226046	151226086
ENSG00000076108.12	BAZ2A	chr12	-	0.053	0.999235	SE	56630775	56630865
ENSG00000137492.9	THAP12	chr11	-	0.053	0.999235	SE	76364337	76364432
ENSG00000099917.17	MED15	chr22	+	0.052	0.999235	SE	20582839	20582967
ENSG00000012124.17	CD22	chr19	+	0.052	0.999235	SE	35332552	35332924
ENSG00000069869.17	NEDD4	chr15	-	0.052	0.999235	SE	55834037	55834145
ENSG00000168769.14	TET2	chr4	+	0.052	0.999235	SE	105241338	105241429
ENSG00000163870.16	TPRA1	chr3	-	0.052	0.999235	SE	127576820	127576893
ENSG00000055732.13	MCOLN3	chr1	-	0.052	0.999235	SE	85047309	85047609
ENSG00000198948.12	MFAP3L	chr4	-	0.052	0.999235	SE	170005579	170006010
ENSG00000121964.15	GTDC1	chr2	-	0.052	0.999235	SE	144007181	144007535
ENSG00000114127.11	XRN1	chr3	-	0.052	0.999235	SE	142383299	142383413
ENSG00000118965.16	WDR35	chr2	-	0.052	0.999235	SE	19932282	19932447
ENSG00000058804.12	NDC1	chr1	-	0.052	0.999235	SE	53793228	53793279
ENSG00000197321.15	SVIL	chr10	-	0.052	0.999235	SE	29686552	29686651
ENSG00000196247.12	ZNF107	chr7	+	0.052	0.999235	SE	64691864	64691960
ENSG00000129667.13	RHBDF2	chr17	-	0.051	0.999235	SE	76479732	76479854
ENSG00000067836.13	ROGDI	chr16	-	0.051	0.999235	SE	4801049	4801321
ENSG00000122203.15	KIAA1191	chr5	-	0.051	0.999235	SE	176359461	176359567
ENSG00000162604.12	TM2D1	chr1	-	0.051	0.999235	SE	61724287	61724425
ENSG00000197748.13	CFAP43	chr10	-	0.051	0.999235	SE	104197921	104198038
ENSG00000160072.20	ATAD3B	chr1	+	0.051	0.999235	SE	1485781	1485838
ENSG00000204764.14	RANBP17	chr5	+	0.051	0.999235	SE	170983064	170983245
ENSG00000165996.14	HACD1	chr10	-	0.051	0.999235	SE	17599289	17599411
ENSG00000101335.10	MYL9	chr20	+	0.051	0.999235	SE	36548031	36548193
ENSG00000248508.8	SRP14-AS1	chr15	+	0.051	0.999235	SE	40064295	40064601
ENSG00000150722.11	PPP1R1C	chr2	+	0.051	0.999235	SE	181987838	181987899
ENSG00000164896.20	FASTK	chr7	-	0.051	0.999235	SE	151076912	151077236
ENSG00000138750.15	NUP54	chr4	-	0.051	0.999235	SE	76132522	76132719
ENSG00000149328.15	GLB1L2	chr11	+	0.051	0.999235	SE	134374601	134374718
ENSG00000110497.15	AMBRA1	chr11	-	0.051	0.999235	SE	46417912	46418052
ENSG00000011347.10	SYT7	chr11	-	0.051	0.999235	SE	61551383	61551463
ENSG00000108239.9	TBC1D12	chr10	+	0.051	0.999235	SE	94474667	94474783
ENSG00000198513.14	ATL1	chr14	+	0.051	0.999235	SE	50629994	50630009
ENSG00000187325.5	TAF9B	chrX	-	0.05	0.999235	SE	78137748	78137883
ENSG00000159214.13	CCDC24	chr1	+	0.05	0.999235	SE	43992522	43992639
ENSG00000163430.12	FSTL1	chr3	-	0.05	0.999235	SE	120403241	120403354
ENSG00000049541.11	RFC2	chr7	-	0.05	0.999235	SE	74249011	74249118
ENSG00000163374.20	YY1AP1	chr1	-	0.05	0.999235	SE	155680381	155680456
ENSG00000237187.9	NR2F1-AS1	chr5	-	0.05	0.999235	SE	93496056	93496103
ENSG00000242193.11	CRYZL2P	chr1	-	0.05	0.999235	SE	178034704	178034801
ENSG00000283352.1	XXbac-BPGBPG55C20.4	chr6	-	0.05	0.999235	SE	57926425	57926510
ENSG00000132122.12	SPATA6	chr1	-	0.05	0.999235	SE	48436332	48436423
ENSG00000158715.6	SLC45A3	chr1	-	0.05	0.999235	SE	205662832	205663618
ENSG00000233184.7	RP11-421L21.3	chr1	+	0.05	0.999235	SE	101083460	101083574
ENSG00000125746.18	EML2	chr19	-	0.05	0.999235	SE	45629950	45630046
ENSG00000188917.15	TRMT2B	chrX	-	0.05	0.999235	SE	101042041	101042312
ENSG00000119121.22	TRPM6	chr9	-	0.05	0.999235	SE	74821668	74821837
ENSG00000112787.14	FBRSL1	chr12	+	0.05	0.999235	SE	132574089	132574158
ENSG00000101868.13	POLA1	chrX	+	0.049	0.999235	SE	24745417	24745542
ENSG00000100147.14	CCDC134	chr22	+	0.049	0.999235	SE	41810206	41810291
ENSG00000090013.11	BLVRB	chr19	-	0.049	0.999235	SE	40457498	40458244
ENSG00000205517.13	RGL3	chr19	-	0.049	0.999235	SE	11402010	11402132
ENSG00000171298.13	GAA	chr17	+	0.049	0.999235	SE	80101810	80101890
ENSG00000149657.20	LSM14B	chr20	+	0.049	0.999235	SE	62126303	62126439
ENSG00000131748.16	STARD3	chr17	+	0.049	0.999235	SE	39658721	39658820
ENSG00000124074.12	ENKD1	chr16	-	0.049	0.999235	SE	67664995	67665168
ENSG00000153066.13	TXNDC11	chr16	-	0.049	0.999235	SE	11700451	11700564
ENSG00000137831.15	UACA	chr15	-	0.049	0.999235	SE	70687539	70687646
ENSG00000088298.13	EDEM2	chr20	-	0.049	0.999235	SE	35134737	35134949
ENSG00000092421.17	SEMA6A	chr5	-	0.049	0.999235	SE	116492326	116492485
ENSG00000198825.15	INPP5F	chr10	+	0.049	0.999235	SE	119791868	119792036
ENSG00000116691.11	MIIP	chr1	+	0.049	0.999235	SE	12030027	12030124
ENSG00000122481.17	RWDD3	chr1	+	0.049	0.999235	SE	95237347	95237460
ENSG00000176261.16	ZBTB8OS	chr1	-	0.049	0.999235	SE	32631826	32631879
ENSG00000095485.18	CWF19L1	chr10	-	0.049	0.999235	SE	100260965	100261028
ENSG00000182141.10	ZNF708	chr19	-	0.049	0.999235	SE	21327959	21328141
ENSG00000105323.17	HNRNPUL1	chr19	+	0.048	0.999235	SE	41305831	41305867
ENSG00000169592.15	INO80E	chr16	+	0.048	0.999235	SE	30002435	30003013
ENSG00000038532.16	CLEC16A	chr16	+	0.048	0.999235	SE	11003073	11003257
ENSG00000131374.14	TBC1D5	chr3	-	0.048	0.999235	SE	17547015	17547076
ENSG00000223960.7	CHROMR	chr2	+	0.048	0.999235	SE	178426365	178426703
ENSG00000130024.15	PHF10	chr6	-	0.048	0.999235	SE	169721004	169721111
ENSG00000141380.14	SS18	chr18	-	0.048	0.999235	SE	26080304	26080423
ENSG00000170364.12	SETMAR	chr3	+	0.048	0.999235	SE	4312897	4313761
ENSG00000173166.18	RAPH1	chr2	-	0.048	0.999235	SE	203470238	203470313
ENSG00000104863.12	LIN7B	chr19	+	0.048	0.999235	SE	49114848	49114967
ENSG00000048052.23	HDAC9	chr7	+	0.048	0.999235	SE	18590335	18590486
ENSG00000025423.11	HSD17B6	chr12	+	0.048	0.999235	SE	56763197	56763414
ENSG00000154582.17	ELOC	chr8	-	0.048	0.999235	SE	73964486	73964625
ENSG00000159063.14	ALG8	chr11	-	0.048	0.999235	SE	78106806	78106912
ENSG00000083535.16	PIBF1	chr13	+	0.048	0.999235	SE	72965273	72965404
ENSG00000167601.12	AXL	chr19	+	0.047	0.999235	SE	41239693	41239720
ENSG00000189223.15	PAX8-AS1	chr2	+	0.047	0.999235	SE	113238089	113238212
ENSG00000117620.15	SLC35A3	chr1	+	0.047	0.999235	SE	100017681	100017815
ENSG00000223960.7	CHROMR	chr2	+	0.047	0.999235	SE	178426365	178426680
ENSG00000058453.17	CROCC	chr1	+	0.047	0.999235	SE	16966407	16966571
ENSG00000141564.15	RPTOR	chr17	+	0.047	0.999235	SE	80883780	80883972
ENSG00000115761.16	NOL10	chr2	-	0.047	0.999235	SE	10657741	10657891
ENSG00000280670.3	CCDC163	chr1	-	0.047	0.999235	SE	45497298	45497383
ENSG00000067606.17	PRKCZ	chr1	+	0.047	0.999235	SE	2059540	2059591
ENSG00000105793.16	GTPBP10	chr7	+	0.047	0.999235	SE	90372154	90372228
ENSG00000144591.20	GMPPA	chr2	+	0.047	0.999235	SE	219505292	219505362
ENSG00000137145.21	DENND4C	chr9	+	0.047	0.999235	SE	19371755	19371820
ENSG00000157540.22	DYRK1A	chr21	+	0.047	0.999235	SE	37456129	37456308
ENSG00000166004.15	CEP295	chr11	+	0.047	0.999235	SE	93696319	93696417
ENSG00000196323.14	ZBTB44	chr11	-	0.047	0.999235	SE	130260855	130261929
ENSG00000139083.11	ETV6	chr12	+	0.047	0.999235	SE	11839139	11839304
ENSG00000119638.14	NEK9	chr14	-	0.047	0.999235	SE	75124045	75124223
ENSG00000100211.10	CBY1	chr22	+	0.046	0.999235	SE	38665545	38665685
ENSG00000152229.18	PSTPIP2	chr18	-	0.046	0.999235	SE	45993604	45993703
ENSG00000262304.2	RP11-235E17.2	chr17	-	0.046	0.999235	SE	3615336	3615537
ENSG00000172775.17	PSME3IP1	chr16	-	0.046	0.999235	SE	57178501	57178852
ENSG00000137831.15	UACA	chr15	-	0.046	0.999235	SE	70682757	70682795
ENSG00000157107.14	FCHO2	chr5	+	0.046	0.999235	SE	73015625	73015724
ENSG00000141644.18	MBD1	chr18	-	0.046	0.999235	SE	50274976	50275045
ENSG00000163697.17	APBB2	chr4	-	0.046	0.999235	SE	41033235	41033304
ENSG00000135452.10	TSPAN31	chr12	+	0.046	0.999235	SE	57745744	57745873
ENSG00000223960.7	CHROMR	chr2	+	0.046	0.999235	SE	178426365	178426661
ENSG00000135976.20	ANKRD36	chr2	+	0.046	0.999235	SE	97207933	97208006
ENSG00000112039.5	FANCE	chr6	+	0.046	0.999235	SE	35457915	35457984
ENSG00000162777.17	DENND2D	chr1	-	0.046	0.999235	SE	111202394	111202445
ENSG00000135541.22	AHI1	chr6	-	0.046	0.999235	SE	135456188	135456373
ENSG00000005175.10	RPAP3	chr12	-	0.046	0.999235	SE	47679492	47679594
ENSG00000164953.17	TMEM67	chr8	+	0.046	0.999235	SE	93763841	93765646
ENSG00000040341.18	STAU2	chr8	-	0.046	0.999235	SE	73709031	73709162
ENSG00000239523.6	MYLK-AS1	chr3	+	0.046	0.999235	SE	123585646	123585801
ENSG00000136813.15	ECPAS	chr9	-	0.046	0.999235	SE	111472896	111473000
ENSG00000139734.19	DIAPH3	chr13	-	0.046	0.999235	SE	60112009	60112186
ENSG00000017260.20	ATP2C1	chr3	+	0.046	0.999235	SE	131001219	131001314
ENSG00000205643.11	CDPF1	chr22	-	0.045	0.999235	SE	46247124	46247221
ENSG00000099889.14	ARVCF	chr22	-	0.045	0.999235	SE	19990584	19990812
ENSG00000178150.10	ZNF114	chr19	+	0.045	0.999235	SE	48281551	48281689
ENSG00000182149.21	IST1	chr16	+	0.045	0.999235	SE	71922473	71922680
ENSG00000135473.15	PAN2	chr12	-	0.045	0.999235	SE	56326616	56326959
ENSG00000113597.18	TRAPPC13	chr5	+	0.045	0.999235	SE	65660698	65660897
ENSG00000163629.13	PTPN13	chr4	+	0.045	0.999235	SE	86753008	86753065
ENSG00000114982.19	KANSL3	chr2	-	0.045	0.999235	SE	96606969	96607047
ENSG00000186132.15	C2orf76	chr2	-	0.045	0.999235	SE	119321153	119321204
ENSG00000135049.16	AGTPBP1	chr9	-	0.045	0.999235	SE	85588297	85588478
ENSG00000108021.20	TASOR2	chr10	+	0.045	0.999235	SE	5709529	5709663
ENSG00000186625.14	KATNA1	chr6	-	0.045	0.999235	SE	149632758	149632916
ENSG00000005801.18	ZNF195	chr11	-	0.045	0.999235	SE	3369356	3369502
ENSG00000056736.10	IL17RB	chr3	+	0.045	0.999235	SE	53851998	53852126
ENSG00000078114.19	NEBL	chr10	-	0.045	0.999235	SE	20809805	20809898
ENSG00000162341.18	TPCN2	chr11	+	0.045	0.999235	SE	69086522	69086604
ENSG00000137193.14	PIM1	chr6	+	0.045	0.999235	SE	37172995	37173172
ENSG00000103479.17	RBL2	chr16	+	0.044	0.999235	SE	53447041	53447106
ENSG00000149932.17	TMEM219	chr16	+	0.044	0.999235	SE	29963106	29963308
ENSG00000157510.14	AFAP1L1	chr5	+	0.044	0.999235	SE	149335593	149335722
ENSG00000112367.12	FIG4	chr6	+	0.044	0.999235	SE	109727108	109727265
ENSG00000143612.21	C1orf43	chr1	-	0.044	0.999235	SE	154212457	154212624
ENSG00000118965.16	WDR35	chr2	-	0.044	0.999235	SE	19960553	19960614
ENSG00000248508.8	SRP14-AS1	chr15	+	0.044	0.999235	SE	40064460	40064601
ENSG00000204406.14	MBD5	chr2	+	0.044	0.999235	SE	148021647	148021684
ENSG00000121988.18	ZRANB3	chr2	-	0.044	0.999235	SE	135268961	135269141
ENSG00000144591.20	GMPPA	chr2	+	0.044	0.999235	SE	219500177	219500218
ENSG00000089050.16	RBBP9	chr20	-	0.044	0.999235	SE	18495837	18495880
ENSG00000166801.17	FAM111A	chr11	+	0.044	0.999235	SE	59143496	59143695
ENSG00000165392.11	WRN	chr8	+	0.044	0.999235	SE	31090464	31090532
ENSG00000133812.17	SBF2	chr11	-	0.044	0.999235	SE	9828125	9828221
ENSG00000125898.13	FAM110A	chr20	+	0.044	0.999235	SE	839454	839563
ENSG00000141552.18	ANAPC11	chr17	+	0.043	0.999235	SE	81893103	81893187
ENSG00000198408.14	OGA	chr10	-	0.043	0.999235	SE	101793685	101793744
ENSG00000154310.17	TNIK	chr3	-	0.043	0.999235	SE	171066186	171066326
ENSG00000064115.11	TM7SF3	chr12	-	0.043	0.999235	SE	26999525	26999676
ENSG00000144645.15	OSBPL10	chr3	-	0.043	0.999235	SE	31702358	31702508
ENSG00000168061.17	SAC3D1	chr11	+	0.043	0.999235	SE	65043024	65043164
ENSG00000178202.13	POGLUT3	chr11	-	0.043	0.999235	SE	108482005	108482222
ENSG00000196151.11	WDSUB1	chr2	-	0.043	0.999235	SE	159256195	159256375
ENSG00000166012.17	TAF1D	chr11	-	0.043	0.999235	SE	93734624	93734660
ENSG00000185900.11	POMK	chr8	+	0.043	0.999235	SE	43102504	43102600
ENSG00000067248.10	DHX29	chr5	-	0.043	0.999235	SE	55273292	55273426
ENSG00000248508.8	SRP14-AS1	chr15	+	0.043	0.999235	SE	40056452	40056641
ENSG00000080345.18	RIF1	chr2	+	0.043	0.999235	SE	151468473	151468551
ENSG00000111877.18	MCM9	chr6	-	0.043	0.999235	SE	118856370	118856545
ENSG00000188677.15	PARVB	chr22	+	0.043	0.999235	SE	44151482	44151551
ENSG00000165171.11	METTL27	chr7	-	0.043	0.999235	SE	73840413	73840549
ENSG00000157426.14	AASDH	chr4	-	0.043	0.999235	SE	56384069	56384341
ENSG00000260498.6	RP4-536B24.4	chr16	-	0.043	0.999235	SE	87777867	87778000
ENSG00000214331.8	PDPR2P	chr16	-	0.043	0.999235	SE	74344778	74344971
ENSG00000198000.12	NOL8	chr9	-	0.043	0.999235	SE	92324022	92324080
ENSG00000111652.10	COPS7A	chr12	+	0.043	0.999235	SE	6724613	6724818
ENSG00000183317.17	EPHA10	chr1	-	0.043	0.999235	SE	37727101	37727210
ENSG00000142208.18	AKT1	chr14	-	0.043	0.999235	SE	104793126	104794261
ENSG00000241878.11	PISD	chr22	-	0.042	0.999235	SE	31628002	31628210
ENSG00000126453.10	BCL2L12	chr19	+	0.042	0.999235	SE	49670215	49670488
ENSG00000132478.10	UNK	chr17	+	0.042	0.999235	SE	75809759	75809969
ENSG00000173801.17	JUP	chr17	-	0.042	0.999235	SE	41772817	41772926
ENSG00000140987.20	ZSCAN32	chr16	-	0.042	0.999235	SE	3393648	3393814
ENSG00000159322.18	ADPGK	chr15	-	0.042	0.999235	SE	72755555	72755654
ENSG00000067369.14	TP53BP1	chr15	-	0.042	0.999235	SE	43446765	43446914
ENSG00000103994.18	ZNF106	chr15	-	0.042	0.999235	SE	42456957	42457158
ENSG00000102043.16	MTMR8	chrX	-	0.042	0.999235	SE	64359404	64359527
ENSG00000159788.19	RGS12	chr4	+	0.042	0.999235	SE	3428557	3428711
ENSG00000155329.12	ZCCHC10	chr5	-	0.042	0.999235	SE	133022840	133022906
ENSG00000124357.13	NAGK	chr2	+	0.042	0.999235	SE	71075554	71075610
ENSG00000169045.17	HNRNPH1	chr5	-	0.042	0.999235	SE	179619268	179619360
ENSG00000182919.15	C11orf54	chr11	+	0.042	0.999235	SE	93741962	93742066
ENSG00000189223.15	PAX8-AS1	chr2	+	0.042	0.999235	SE	113238089	113238212
ENSG00000122203.15	KIAA1191	chr5	-	0.042	0.999235	SE	176359810	176359918
ENSG00000135338.14	LCA5	chr6	-	0.042	0.999235	SE	79518704	79519085
ENSG00000120370.13	GORAB	chr1	+	0.042	0.999235	SE	170533463	170533651
ENSG00000117682.17	DHDDS	chr1	+	0.042	0.999235	SE	26447558	26447660
ENSG00000127990.19	SGCE	chr7	-	0.042	0.999235	SE	94644605	94644667
ENSG00000167637.18	ZNF283	chr19	+	0.042	0.999235	SE	43833504	43833626
ENSG00000175279.22	CENPS	chr1	+	0.042	0.999235	SE	10434656	10434690
ENSG00000163939.18	PBRM1	chr3	-	0.042	0.999235	SE	52554723	52554879
ENSG00000049759.20	NEDD4L	chr18	+	0.042	0.999235	SE	58335477	58335537
ENSG00000221978.12	CCNL2	chr1	-	0.042	0.999235	SE	1392789	1392803
ENSG00000135596.18	MICAL1	chr6	-	0.042	0.999235	SE	109447874	109447963
ENSG00000171109.19	MFN1	chr3	+	0.042	0.999235	SE	179377041	179377168
ENSG00000047188.16	YTHDC2	chr5	+	0.042	0.999235	SE	113524980	113525177
ENSG00000198836.11	OPA1	chr3	+	0.042	0.999235	SE	193626091	193626202
ENSG00000174791.11	RIN1	chr11	-	0.042	0.999235	SE	66335406	66335498
ENSG00000148120.18	AOPEP	chr9	+	0.042	0.999235	SE	95060693	95060810
ENSG00000100749.9	VRK1	chr14	+	0.042	0.999235	SE	96931330	96931556
ENSG00000183207.14	RUVBL2	chr19	+	0.041	0.999235	SE	48994175	48994341
ENSG00000184988.8	TMEM106A	chr17	+	0.041	0.999235	SE	43216448	43216589
ENSG00000126653.18	NSRP1	chr17	+	0.041	0.999235	SE	30118079	30118173
ENSG00000198794.12	SCAMP5	chr15	+	0.041	0.999235	SE	75007660	75007728
ENSG00000158089.15	GALNT14	chr2	-	0.041	0.999235	SE	30924118	30924263
ENSG00000158089.15	GALNT14	chr2	-	0.041	0.999235	SE	30924118	30924297
ENSG00000099246.18	RAB18	chr10	+	0.041	0.999235	SE	27526827	27532579
ENSG00000148110.16	MFSD14B	chr9	+	0.041	0.999235	SE	94440984	94441099
ENSG00000163006.12	CCDC138	chr2	+	0.041	0.999235	SE	108788851	108788966
ENSG00000245937.8	LINC01184	chr5	-	0.041	0.999235	SE	128064736	128064850
ENSG00000198815.9	FOXJ3	chr1	-	0.041	0.999235	SE	42205761	42205863
ENSG00000115112.8	TFCP2L1	chr2	-	0.041	0.999235	SE	121231825	121231968
ENSG00000101361.17	NOP56	chr20	+	0.041	0.999235	SE	2657372	2657488
ENSG00000112282.18	MED23	chr6	-	0.041	0.999235	SE	131615323	131615341
ENSG00000009950.16	MLXIPL	chr7	-	0.041	0.999235	SE	73596638	73596789
ENSG00000006451.8	RALA	chr7	+	0.041	0.999235	SE	39686630	39686781
ENSG00000134452.20	FBH1	chr10	+	0.041	0.999235	SE	5905217	5905287
ENSG00000152348.16	ATG10	chr5	+	0.041	0.999235	SE	82252561	82252659
ENSG00000231312.7	MAP4K3-DT	chr2	+	0.041	0.999235	SE	39584604	39584810
ENSG00000139734.19	DIAPH3	chr13	-	0.041	0.999235	SE	60132956	60132989
ENSG00000136492.10	BRIP1	chr17	-	0.04	0.999235	SE	61693429	61693512
ENSG00000131748.16	STARD3	chr17	+	0.04	0.999235	SE	39658708	39658820
ENSG00000188603.22	CLN3	chr16	-	0.04	0.999235	SE	28486346	28486490
ENSG00000033011.14	ALG1	chr16	+	0.04	0.999235	SE	5079065	5079102
ENSG00000006468.14	ETV1	chr7	-	0.04	0.999235	SE	13989267	13989464
ENSG00000145982.13	FARS2	chr6	+	0.04	0.999235	SE	5404541	5404701
ENSG00000243276.6	RP11-384F7.1	chr3	-	0.04	0.999235	SE	118550819	118550924
ENSG00000175455.16	CCDC14	chr3	-	0.04	0.999235	SE	123956354	123956427
ENSG00000116857.17	TMEM9	chr1	-	0.04	0.999235	SE	201151760	201151852
ENSG00000073712.15	FERMT2	chr14	-	0.04	0.999235	SE	52919122	52919356
ENSG00000064115.11	TM7SF3	chr12	-	0.04	0.999235	SE	26990449	26990627
ENSG00000143373.18	ZNF687	chr1	+	0.04	0.999235	SE	151285205	151286074
ENSG00000028203.18	VEZT	chr12	+	0.04	0.999235	SE	95256549	95256622
ENSG00000109654.16	TRIM2	chr4	+	0.04	0.999235	SE	153294304	153294428
ENSG00000164941.14	INTS8	chr8	+	0.04	0.999235	SE	94865505	94865700
ENSG00000197912.16	SPG7	chr16	+	0.04	0.999235	SE	89529476	89529579
ENSG00000151148.14	UBE3B	chr12	+	0.04	0.999235	SE	109481636	109481742
ENSG00000250802.7	ZBED3-AS1	chr5	+	0.04	0.999235	SE	77139260	77139317
ENSG00000092203.15	TOX4	chr14	+	0.04	0.999235	SE	21482551	21482611
ENSG00000138780.15	GSTCD	chr4	+	0.04	0.999235	SE	105834460	105834594
ENSG00000182670.13	TTC3	chr21	+	0.039	0.999235	SE	37157160	37157214
ENSG00000012048.23	BRCA1	chr17	-	0.039	0.999235	SE	43124016	43124115
ENSG00000166582.10	CENPV	chr17	-	0.039	0.999235	SE	16348615	16349333
ENSG00000127804.13	METTL16	chr17	-	0.039	0.999235	SE	2502203	2502331
ENSG00000135537.17	AFG1L	chr6	+	0.039	0.999235	SE	108346987	108347039
ENSG00000075711.21	DLG1	chr3	-	0.039	0.999235	SE	197090911	197091026
ENSG00000081760.17	AACS	chr12	+	0.039	0.999235	SE	125124901	125125024
ENSG00000180891.13	CUEDC1	chr17	-	0.039	0.999235	SE	57868149	57868243
ENSG00000130695.16	CEP85	chr1	+	0.039	0.999235	SE	26255170	26255865
ENSG00000114982.19	KANSL3	chr2	-	0.039	0.999235	SE	96598080	96598160
ENSG00000176986.16	SEC24C	chr10	+	0.039	0.999235	SE	73751107	73751243
ENSG00000143363.17	PRUNE1	chr1	+	0.039	0.999235	SE	151018466	151018669
ENSG00000197329.12	PELI1	chr2	-	0.039	0.999235	SE	64100397	64100499
ENSG00000196233.14	LCOR	chr10	+	0.039	0.999235	SE	96944101	96944245
ENSG00000178177.16	LCORL	chr4	-	0.039	0.999235	SE	17972819	17972885
ENSG00000248235.6	AC037459.4	chr8	+	0.039	0.999235	SE	22591550	22591668
ENSG00000129295.9	LRRC6	chr8	-	0.039	0.999235	SE	132632739	132632963
ENSG00000155621.15	C9orf85	chr9	+	0.039	0.999235	SE	71971504	71971618
ENSG00000130559.19	CAMSAP1	chr9	-	0.039	0.999235	SE	135862466	135862608
ENSG00000166436.17	TRIM66	chr11	-	0.039	0.999235	SE	8674805	8674883
ENSG00000176148.16	TCP11L1	chr11	+	0.039	0.999235	SE	33054592	33054725
ENSG00000173715.18	C11orf80	chr11	+	0.039	0.999235	SE	66822563	66822674
ENSG00000162341.18	TPCN2	chr11	+	0.039	0.999235	SE	69067502	69067605
ENSG00000204842.18	ATXN2	chr12	-	0.039	0.999235	SE	111510384	111510444
ENSG00000078142.13	PIK3C3	chr18	+	0.038	0.999235	SE	42040676	42040741
ENSG00000175354.20	PTPN2	chr18	-	0.038	0.999235	SE	12840713	12840962
ENSG00000132199.20	ENOSF1	chr18	-	0.038	0.999235	SE	675320	675402
ENSG00000153982.11	GDPD1	chr17	+	0.038	0.999235	SE	59270935	59270995
ENSG00000226752.9	CUTALP	chr9	+	0.038	0.999235	SE	120844992	120845196
ENSG00000049167.16	ERCC8	chr5	-	0.038	0.999235	SE	60922053	60922155
ENSG00000225697.13	SLC26A6	chr3	-	0.038	0.999235	SE	48632244	48632396
ENSG00000155545.20	MIER3	chr5	-	0.038	0.999235	SE	56923690	56923833
ENSG00000143479.18	DYRK3	chr1	+	0.038	0.999235	SE	206638924	206639042
ENSG00000153107.13	ANAPC1	chr2	-	0.038	0.999235	SE	111805801	111805893
ENSG00000223745.8	CCDC18-AS1	chr1	-	0.038	0.999235	SE	93326601	93326662
ENSG00000109452.12	INPP4B	chr4	-	0.038	0.999235	SE	142314711	142314762
ENSG00000136895.19	GARNL3	chr9	+	0.038	0.999235	SE	127264951	127265021
ENSG00000138002.16	IFT172	chr2	-	0.038	0.999235	SE	27448914	27449031
ENSG00000164211.13	STARD4	chr5	-	0.038	0.999235	SE	111501961	111502088
ENSG00000174808.12	BTC	chr4	-	0.038	0.999235	SE	74750572	74750719
ENSG00000137074.20	APTX	chr9	-	0.038	0.999235	SE	32997242	32997348
ENSG00000083223.18	TUT7	chr9	-	0.038	0.999235	SE	86318957	86319058
ENSG00000148180.21	GSN	chr9	+	0.038	0.999235	SE	121300055	121300126
ENSG00000169118.18	CSNK1G1	chr15	-	0.038	0.999235	SE	64188374	64188485
ENSG00000111684.11	LPCAT3	chr12	-	0.038	0.999235	SE	6983431	6983539
ENSG00000001631.16	KRIT1	chr7	-	0.038	0.999235	SE	92244901	92245171
ENSG00000204130.14	RUFY2	chr10	-	0.038	0.999235	SE	68396779	68396881
ENSG00000139436.21	GIT2	chr12	-	0.038	0.999235	SE	109991626	109991760
ENSG00000183765.23	CHEK2	chr22	-	0.038	0.999235	SE	28724976	28725124
ENSG00000101004.15	NINL	chr20	-	0.037	0.999235	SE	25476042	25477089
ENSG00000149932.17	TMEM219	chr16	+	0.037	0.999235	SE	29963109	29963308
ENSG00000228315.12	GUSBP11	chr22	-	0.037	0.999235	SE	23686830	23686995
ENSG00000261771.5	DNAAF4-CCPG1	chr15	-	0.037	0.999235	SE	55491122	55491256
ENSG00000074935.14	TUBE1	chr6	-	0.037	0.999235	SE	112074709	112074850
ENSG00000112759.19	SLC29A1	chr6	+	0.037	0.999235	SE	44231997	44232106
ENSG00000164403.15	SHROOM1	chr5	-	0.037	0.999235	SE	132827460	132827607
ENSG00000203711.14	C6orf99	chr6	+	0.037	0.999235	SE	158873527	158873621
ENSG00000106799.13	TGFBR1	chr9	+	0.037	0.999235	SE	99146484	99146609
ENSG00000117602.13	RCAN3	chr1	+	0.037	0.999235	SE	24533112	24533254
ENSG00000169598.17	DFFB	chr1	+	0.037	0.999235	SE	3866283	3866398
ENSG00000232995.7	RGS5	chr1	-	0.037	0.999235	SE	163319181	163319291
ENSG00000147889.18	CDKN2A	chr9	-	0.037	0.999235	SE	21993881	21994053
ENSG00000237978.6	KCNMB2-AS1	chr3	-	0.037	0.999235	SE	178859488	178859623
ENSG00000270011.8	ZNF559-ZNF177	chr19	+	0.037	0.999235	SE	9324694	9324780
ENSG00000071462.12	BUD23	chr7	+	0.037	0.999235	SE	73683766	73683804
ENSG00000143198.13	MGST3	chr1	+	0.037	0.999235	SE	165651977	165652035
ENSG00000241852.10	C8orf58	chr8	+	0.037	0.999235	SE	22602536	22602643
ENSG00000249859.12	PVT1	chr8	+	0.037	0.999235	SE	128070159	128070272
ENSG00000149054.16	ZNF215	chr11	+	0.037	0.999235	SE	6943545	6943641
ENSG00000173258.13	ZNF483	chr9	+	0.037	0.999235	SE	111534260	111534353
ENSG00000148187.18	MRRF	chr9	+	0.037	0.999235	SE	122285779	122285946
ENSG00000065357.20	DGKA	chr12	+	0.037	0.999235	SE	55952034	55952099
ENSG00000204842.18	ATXN2	chr12	-	0.037	0.999235	SE	111464661	111464715
ENSG00000241484.10	ARHGAP8	chr22	+	0.036	0.999235	SE	44808306	44808438
ENSG00000129667.13	RHBDF2	chr17	-	0.036	0.999235	SE	76488014	76488132
ENSG00000141012.13	GALNS	chr16	-	0.036	0.999235	SE	88843029	88843199
ENSG00000137821.12	LRRC49	chr15	+	0.036	0.999235	SE	70908603	70908676
ENSG00000196998.19	WDR45	chrX	-	0.036	0.999235	SE	49077642	49077747
ENSG00000084774.14	CAD	chr2	+	0.036	0.999235	SE	27222193	27222336
ENSG00000112367.12	FIG4	chr6	+	0.036	0.999235	SE	109716444	109716568
ENSG00000107890.17	ANKRD26	chr10	-	0.036	0.999235	SE	27061143	27061242
ENSG00000124120.11	TTPAL	chr20	+	0.036	0.999235	SE	44484336	44484530
ENSG00000155542.12	SETD9	chr5	+	0.036	0.999235	SE	56911168	56911536
ENSG00000115947.14	ORC4	chr2	-	0.036	0.999235	SE	147975901	147975975
ENSG00000059769.20	DNAJC25	chr9	+	0.036	0.999235	SE	111642856	111643094
ENSG00000115183.15	TANC1	chr2	+	0.036	0.999235	SE	159186901	159187024
ENSG00000170634.13	ACYP2	chr2	+	0.036	0.999235	SE	54057238	54057360
ENSG00000125743.11	SNRPD2	chr19	-	0.036	0.999235	SE	45689232	45689347
ENSG00000091409.16	ITGA6	chr2	+	0.036	0.999235	SE	172470973	172471105
ENSG00000119636.16	BBOF1	chr14	+	0.036	0.999235	SE	74022915	74023144
ENSG00000158669.11	GPAT4	chr8	+	0.036	0.999235	SE	41612844	41612960
ENSG00000127081.14	ZNF484	chr9	-	0.036	0.999235	SE	92875014	92875059
ENSG00000285953.1	CTB-161K23.3	chr7	-	0.036	0.999235	SE	92244901	92245134
ENSG00000134982.17	APC	chr5	+	0.036	0.999235	SE	112754872	112755025
ENSG00000107443.16	CCNJ	chr10	+	0.036	0.999235	SE	96050255	96050466
ENSG00000139211.7	AMIGO2	chr12	-	0.036	0.999235	SE	47079146	47079248
ENSG00000099968.18	BCL2L13	chr22	+	0.035	0.999235	SE	17696140	17696210
ENSG00000197586.13	ENTPD6	chr20	+	0.035	0.999235	SE	25196153	25196254
ENSG00000171346.16	KRT15	chr17	-	0.035	0.999235	SE	41518329	41518461
ENSG00000074657.14	ZNF532	chr18	+	0.035	0.999235	SE	58934432	58934614
ENSG00000204991.11	SPIRE2	chr16	+	0.035	0.999235	SE	89850303	89850660
ENSG00000124067.17	SLC12A4	chr16	-	0.035	0.999235	SE	67961574	67961706
ENSG00000068137.15	PLEKHH3	chr17	-	0.035	0.999235	SE	42674740	42674875
ENSG00000072736.19	NFATC3	chr16	+	0.035	0.999235	SE	68121986	68123121
ENSG00000197081.16	IGF2R	chr6	+	0.035	0.999235	SE	160068844	160069014
ENSG00000123200.17	ZC3H13	chr13	-	0.035	0.999235	SE	46020448	46020557
ENSG00000164808.17	SPIDR	chr8	+	0.035	0.999235	SE	47727199	47727293
ENSG00000117593.12	DARS2	chr1	+	0.035	0.999235	SE	173840865	173840973
ENSG00000185278.15	ZBTB37	chr1	+	0.035	0.999235	SE	173868924	173869120
ENSG00000168476.12	REEP4	chr8	-	0.035	0.999235	SE	22140606	22140697
ENSG00000143498.18	TAF1A	chr1	-	0.035	0.999235	SE	222579758	222579825
ENSG00000169621.10	APLF	chr2	+	0.035	0.999235	SE	68513079	68513227
ENSG00000114956.20	DGUOK	chr2	+	0.035	0.999235	SE	73957124	73957240
ENSG00000187239.17	FNBP1	chr9	-	0.035	0.999235	SE	129923843	129923939
ENSG00000102606.19	ARHGEF7	chr13	+	0.035	0.999235	SE	111280271	111280350
ENSG00000111785.21	RIC8B	chr12	+	0.035	0.999235	SE	106870822	106870942
ENSG00000141127.15	PRPSAP2	chr17	+	0.035	0.999235	SE	18859339	18859475
ENSG00000104442.10	ARMC1	chr8	-	0.035	0.999235	SE	65605421	65605538
ENSG00000120896.14	SORBS3	chr8	+	0.035	0.999235	SE	22566344	22566484
ENSG00000137073.24	UBAP2	chr9	-	0.035	0.999235	SE	33971650	33971754
ENSG00000102981.10	PARD6A	chr16	+	0.035	0.999235	SE	67661454	67661587
ENSG00000100077.15	GRK3	chr22	+	0.035	0.999235	SE	25672295	25672347
ENSG00000071889.17	FAM3A	chrX	-	0.034	0.999235	SE	154512822	154512936
ENSG00000101003.10	GINS1	chr20	+	0.034	0.999235	SE	25413789	25413854
ENSG00000159753.14	CARMIL2	chr16	+	0.034	0.999235	SE	67656833	67656881
ENSG00000137210.14	TMEM14B	chr6	+	0.034	0.999235	SE	10755141	10755232
ENSG00000171444.18	MCC	chr5	-	0.034	0.999235	SE	113151308	113151422
ENSG00000147684.10	NDUFB9	chr8	+	0.034	0.999235	SE	124567646	124568914
ENSG00000284770.2	TBCE	chr1	+	0.034	0.999235	SE	235413875	235413997
ENSG00000166012.17	TAF1D	chr11	-	0.034	0.999235	SE	93731145	93731216
ENSG00000187741.15	FANCA	chr16	-	0.034	0.999235	SE	89758576	89758705
ENSG00000088538.13	DOCK3	chr3	+	0.034	0.999235	SE	51089242	51089284
ENSG00000136560.14	TANK	chr2	+	0.034	0.999235	SE	161161284	161161412
ENSG00000247828.8	TMEM161B-AS1	chr5	+	0.034	0.999235	SE	88283009	88283086
ENSG00000082781.12	ITGB5	chr3	-	0.034	0.999235	SE	124817620	124817710
ENSG00000145088.9	EAF2	chr3	+	0.034	0.999235	SE	121854686	121854823
ENSG00000168385.18	SEPTIN2	chr2	+	0.034	0.999235	SE	241317498	241317599
ENSG00000105928.16	GSDME	chr7	-	0.034	0.999235	SE	24749563	24749793
ENSG00000166747.13	AP1G1	chr16	-	0.034	0.999235	SE	71806685	71806728
ENSG00000114302.16	PRKAR2A	chr3	-	0.034	0.999235	SE	48752175	48752317
ENSG00000197912.16	SPG7	chr16	+	0.034	0.999235	SE	89552978	89553135
ENSG00000204054.14	LINC00963	chr9	+	0.034	0.999235	SE	129493477	129493595
ENSG00000270181.3	BIVM-ERCC5	chr13	+	0.034	0.999235	SE	102805306	102805390
ENSG00000181038.14	METTL23	chr17	+	0.034	0.999235	SE	76726969	76727178
ENSG00000148908.15	RGS10	chr10	-	0.034	0.999235	SE	119515382	119515455
ENSG00000002016.18	RAD52	chr12	-	0.034	0.999235	SE	936806	936882
ENSG00000163322.14	ABRAXAS1	chr4	-	0.034	0.999235	SE	83472221	83472288
ENSG00000104812.15	GYS1	chr19	-	0.033	0.999235	SE	48974212	48974339
ENSG00000089356.19	FXYD3	chr19	+	0.033	0.999235	SE	35119167	35119251
ENSG00000086666.19	ZFAND6	chr15	+	0.033	0.999235	SE	80075163	80075315
ENSG00000164904.18	ALDH7A1	chr5	-	0.033	0.999235	SE	126555930	126556015
ENSG00000273155.1	RP11-38C17.1	chr2	+	0.033	0.999235	SE	99156300	99156426
ENSG00000151092.18	NGLY1	chr3	-	0.033	0.999235	SE	25736003	25736149
ENSG00000118707.11	TGIF2	chr20	+	0.033	0.999235	SE	36576214	36576403
ENSG00000238105.7	GOLGA2P5	chr12	-	0.033	0.999235	SE	100168451	100168633
ENSG00000143224.18	PPOX	chr1	+	0.033	0.999235	SE	161168444	161168576
ENSG00000011566.15	MAP4K3	chr2	-	0.033	0.999235	SE	39307942	39308005
ENSG00000071189.21	SNX13	chr7	-	0.033	0.999235	SE	17830009	17830047
ENSG00000155111.15	CDK19	chr6	-	0.033	0.999235	SE	110638648	110638706
ENSG00000137965.11	IFI44	chr1	+	0.033	0.999235	SE	78650185	78650652
ENSG00000133678.14	TMEM254	chr10	+	0.033	0.999235	SE	80081639	80081734
ENSG00000142920.17	AZIN2	chr1	+	0.033	0.999235	SE	33083953	33084127
ENSG00000135541.22	AHI1	chr6	-	0.033	0.999235	SE	135301407	135301504
ENSG00000107719.9	PALD1	chr10	+	0.033	0.999235	SE	70539579	70539762
ENSG00000214941.8	ZSWIM7	chr17	-	0.033	0.999235	SE	15993756	15993778
ENSG00000176261.16	ZBTB8OS	chr1	-	0.033	0.999235	SE	32634767	32634792
ENSG00000167113.11	COQ4	chr9	+	0.033	0.999235	SE	128325142	128325239
ENSG00000165914.15	TTC7B	chr14	-	0.033	0.999235	SE	90617928	90618045
ENSG00000148737.17	TCF7L2	chr10	+	0.033	0.999235	SE	113040024	113040126
ENSG00000086758.16	HUWE1	chrX	-	0.033	0.999235	SE	53563745	53563821
ENSG00000137513.10	NARS2	chr11	-	0.033	0.999235	SE	78478584	78478683
ENSG00000150433.10	TMEM218	chr11	-	0.033	0.999235	SE	125102131	125102809
ENSG00000129197.15	RPAIN	chr17	+	0.033	0.999235	SE	5425970	5426082
ENSG00000101745.17	ANKRD12	chr18	+	0.032	0.999235	SE	9239476	9239556
ENSG00000171490.13	RSL1D1	chr16	-	0.032	0.999235	SE	11846694	11846843
ENSG00000119314.16	PTBP3	chr9	-	0.032	0.999235	SE	112275843	112276013
ENSG00000116984.15	MTR	chr1	+	0.032	0.999235	SE	236831965	236832078
ENSG00000250222.2	CTC-338M12.5	chr5	+	0.032	0.999235	SE	181193341	181193467
ENSG00000027869.12	SH2D2A	chr1	-	0.032	0.999235	SE	156809202	156809490
ENSG00000088367.23	EPB41L1	chr20	+	0.032	0.999235	SE	36173763	36173954
ENSG00000173890.17	GPR160	chr3	+	0.032	0.999235	SE	170083364	170083522
ENSG00000140525.19	FANCI	chr15	+	0.032	0.999235	SE	89293832	89293997
ENSG00000039319.17	ZFYVE16	chr5	+	0.032	0.999235	SE	80427491	80427545
ENSG00000143061.18	IGSF3	chr1	-	0.032	0.999235	SE	116606491	116606551
ENSG00000171766.17	GATM	chr15	-	0.032	0.999235	SE	45380483	45380559
ENSG00000127483.19	HP1BP3	chr1	-	0.032	0.999235	SE	20776596	20776750
ENSG00000116830.12	TTF2	chr1	+	0.032	0.999235	SE	117073660	117073727
ENSG00000215908.10	CROCCP2	chr1	-	0.032	0.999235	SE	16626352	16626499
ENSG00000160447.7	PKN3	chr9	+	0.032	0.999235	SE	128720202	128720283
ENSG00000233593.10	LINC02609	chr1	-	0.032	0.999235	SE	90837549	90837765
ENSG00000237978.6	KCNMB2-AS1	chr3	-	0.032	0.999235	SE	178841544	178841616
ENSG00000112659.14	CUL9	chr6	+	0.032	0.999235	SE	43205262	43205423
ENSG00000071462.12	BUD23	chr7	+	0.032	0.999235	SE	73683766	73683901
ENSG00000082781.12	ITGB5	chr3	-	0.032	0.999235	SE	124809021	124809156
ENSG00000151093.8	OXSM	chr3	+	0.032	0.999235	SE	25790989	25791997
ENSG00000103222.20	ABCC1	chr16	+	0.032	0.999235	SE	16086823	16086991
ENSG00000164889.15	SLC4A2	chr7	+	0.032	0.999235	SE	151074038	151074099
ENSG00000009950.16	MLXIPL	chr7	-	0.032	0.999235	SE	73607135	73607420
ENSG00000138750.15	NUP54	chr4	-	0.032	0.999235	SE	76131229	76131284
ENSG00000130707.18	ASS1	chr9	+	0.032	0.999235	SE	130450271	130450333
ENSG00000254469.9	RP11-849H4.2	chr11	-	0.032	0.999235	SE	71923308	71923475
ENSG00000197444.10	OGDHL	chr10	-	0.032	0.999235	SE	49737785	49737858
ENSG00000067798.16	NAV3	chr12	+	0.032	0.999235	SE	78121939	78122428
ENSG00000136521.13	NDUFB5	chr3	+	0.032	0.999235	SE	179616982	179617044
ENSG00000124164.16	VAPB	chr20	+	0.031	0.999235	SE	58438944	58439025
ENSG00000101004.15	NINL	chr20	-	0.031	0.999235	SE	25500839	25501010
ENSG00000167601.12	AXL	chr19	+	0.031	0.999235	SE	41221145	41221246
ENSG00000254858.10	MPV17L2	chr19	+	0.031	0.999235	SE	18193863	18194034
ENSG00000129667.13	RHBDF2	chr17	-	0.031	0.999235	SE	76487711	76487851
ENSG00000132600.17	PRMT7	chr16	+	0.031	0.999235	SE	68356140	68356215
ENSG00000173517.11	PEAK1	chr15	-	0.031	0.999235	SE	77283882	77284030
ENSG00000159322.18	ADPGK	chr15	-	0.031	0.999235	SE	72774871	72775097
ENSG00000075711.21	DLG1	chr3	-	0.031	0.999235	SE	197085579	197085756
ENSG00000282826.2	FRG1CP	chr20	-	0.031	0.999235	SE	28588642	28588757
ENSG00000185480.12	PARPBP	chr12	+	0.031	0.999235	SE	102153868	102153989
ENSG00000120539.15	MASTL	chr10	+	0.031	0.999235	SE	27181479	27181581
ENSG00000169379.17	ARL13B	chr3	+	0.031	0.999235	SE	93997079	93997136
ENSG00000115459.18	ELMOD3	chr2	+	0.031	0.999235	SE	85387097	85387225
ENSG00000058056.10	USP13	chr3	+	0.031	0.999235	SE	179681877	179682003
ENSG00000198793.13	MTOR	chr1	-	0.031	0.999235	SE	11109289	11109370
ENSG00000187239.17	FNBP1	chr9	-	0.031	0.999235	SE	129923843	129924026
ENSG00000231721.7	LINC-PINT	chr7	-	0.031	0.999235	SE	131052424	131052555
ENSG00000106868.17	SUSD1	chr9	-	0.031	0.999235	SE	112149243	112149399
ENSG00000136828.19	RALGPS1	chr9	+	0.031	0.999235	SE	127210694	127210778
ENSG00000171045.16	TSNARE1	chr8	-	0.031	0.999235	SE	142365910	142366017
ENSG00000182150.19	ERCC6L2	chr9	+	0.031	0.999235	SE	96004519	96004701
ENSG00000198836.11	OPA1	chr3	+	0.031	0.999235	SE	193626091	193626202
ENSG00000175224.17	ATG13	chr11	+	0.031	0.999235	SE	46625300	46625417
ENSG00000015153.15	YAF2	chr12	-	0.031	0.999235	SE	42235613	42235755
ENSG00000173230.15	GOLGB1	chr3	-	0.031	0.999235	SE	121699811	121699885
ENSG00000140367.12	UBE2Q2	chr15	+	0.031	0.999235	SE	75868950	75869010
ENSG00000089820.16	ARHGAP4	chrX	-	0.03	0.999235	SE	153910170	153910404
ENSG00000100196.11	KDELR3	chr22	+	0.03	0.999235	SE	38479592	38479751
ENSG00000099968.18	BCL2L13	chr22	+	0.03	0.999235	SE	17696140	17696210
ENSG00000077721.16	UBE2A	chrX	+	0.03	0.999235	SE	119581506	119581596
ENSG00000100242.15	SUN2	chr22	-	0.03	0.999235	SE	38754641	38754690
ENSG00000176974.20	SHMT1	chr17	-	0.03	0.999235	SE	18348324	18348440
ENSG00000166451.14	CENPN	chr16	+	0.03	0.999235	SE	81022596	81022698
ENSG00000175449.14	RFESD	chr5	+	0.03	0.999235	SE	95653116	95653214
ENSG00000080200.10	CRYBG3	chr3	+	0.03	0.999235	SE	97892859	97892993
ENSG00000103599.20	IQCH	chr15	+	0.03	0.999235	SE	67371427	67371533
ENSG00000187118.14	CMC1	chr3	+	0.03	0.999235	SE	28263290	28263380
ENSG00000064115.11	TM7SF3	chr12	-	0.03	0.999235	SE	26976259	26976357
ENSG00000078018.21	MAP2	chr2	+	0.03	0.999235	SE	209696541	209696748
ENSG00000115459.18	ELMOD3	chr2	+	0.03	0.999235	SE	85355554	85355716
ENSG00000230124.8	ACBD6	chr1	-	0.03	0.999235	SE	180397515	180397605
ENSG00000159128.15	IFNGR2	chr21	+	0.03	0.999235	SE	33414887	33415020
ENSG00000163719.20	MTMR14	chr3	+	0.03	0.999235	SE	9669431	9669492
ENSG00000249395.4	CASC9	chr8	-	0.03	0.999235	SE	75324220	75324333
ENSG00000185842.16	DNAH14	chr1	+	0.03	0.999235	SE	225002782	225002927
ENSG00000163029.16	SMC6	chr2	-	0.03	0.999235	SE	17726388	17726469
ENSG00000179818.15	PCBP1-AS1	chr2	-	0.03	0.999235	SE	70032132	70032255
ENSG00000135315.12	CEP162	chr6	-	0.03	0.999235	SE	84219102	84219214
ENSG00000150782.12	IL18	chr11	-	0.03	0.999235	SE	112154974	112155061
ENSG00000197362.15	ZNF786	chr7	-	0.03	0.999235	SE	149074385	149074538
ENSG00000197150.13	ABCB8	chr7	+	0.03	0.999235	SE	151031240	151031291
ENSG00000129534.14	MIS18BP1	chr14	-	0.03	0.999235	SE	45231140	45231298
ENSG00000123374.11	CDK2	chr12	+	0.03	0.999235	SE	55968777	55968948
ENSG00000107745.19	MICU1	chr10	-	0.03	0.999235	SE	72566632	72566759
ENSG00000116791.14	CRYZ	chr1	-	0.03	0.999235	SE	74724710	74724834
ENSG00000088992.18	TESC	chr12	-	0.03	0.999235	SE	117056805	117056886
ENSG00000017260.20	ATP2C1	chr3	+	0.03	0.999235	SE	131001219	131001344
ENSG00000242259.9	C22orf39	chr22	-	0.029	0.999235	SE	19447377	19447545
ENSG00000153975.10	ZUP1	chr6	-	0.029	0.999235	SE	116651571	116651737
ENSG00000137814.12	HAUS2	chr15	+	0.029	0.999235	SE	42559338	42559408
ENSG00000124596.17	OARD1	chr6	-	0.029	0.999235	SE	41068840	41068953
ENSG00000169155.10	ZBTB43	chr9	+	0.029	0.999235	SE	126808792	126808915
ENSG00000123739.11	PLA2G12A	chr4	-	0.029	0.999235	SE	109718688	109718759
ENSG00000231365.6	WARS2-AS1	chr1	+	0.029	0.999235	SE	119141746	119141813
ENSG00000082512.15	TRAF5	chr1	+	0.029	0.999235	SE	211369451	211369592
ENSG00000163975.12	MELTF	chr3	-	0.029	0.999235	SE	197010697	197010794
ENSG00000213047.13	DENND1B	chr1	-	0.029	0.999235	SE	197647054	197647114
ENSG00000124588.22	NQO2	chr6	+	0.029	0.999235	SE	3004494	3004651
ENSG00000077254.14	USP33	chr1	-	0.029	0.999235	SE	77745420	77745599
ENSG00000142599.19	RERE	chr1	-	0.029	0.999235	SE	8614560	8614686
ENSG00000138376.11	BARD1	chr2	-	0.029	0.999235	SE	214797060	214797117
ENSG00000174720.16	LARP7	chr4	+	0.029	0.999235	SE	112644667	112644699
ENSG00000158793.14	NIT1	chr1	+	0.029	0.999235	SE	161118803	161118881
ENSG00000072756.17	TRNT1	chr3	+	0.029	0.999235	SE	3140509	3140648
ENSG00000118518.17	RNF146	chr6	+	0.029	0.999235	SE	127286049	127286177
ENSG00000173218.15	VANGL1	chr1	+	0.029	0.999235	SE	115682363	115682497
ENSG00000183696.14	UPP1	chr7	+	0.029	0.999235	SE	48099669	48099787
ENSG00000128513.16	POT1	chr7	-	0.029	0.999235	SE	124846941	124846998
ENSG00000116661.11	FBXO2	chr1	-	0.029	0.999235	SE	11653390	11653427
ENSG00000239523.6	MYLK-AS1	chr3	+	0.029	0.999235	SE	123585641	123585801
ENSG00000114302.16	PRKAR2A	chr3	-	0.029	0.999235	SE	48782985	48783092
ENSG00000157916.20	RER1	chr1	+	0.029	0.999235	SE	2399414	2399514
ENSG00000013561.18	RNF14	chr5	+	0.029	0.999235	SE	141974803	141974955
ENSG00000172725.14	CORO1B	chr11	-	0.029	0.999235	SE	67438670	67438949
ENSG00000089818.18	NECAP1	chr12	+	0.029	0.999235	SE	8092871	8093055
ENSG00000130779.22	CLIP1	chr12	-	0.029	0.999235	SE	122316748	122316855
ENSG00000128923.11	MINDY2	chr15	+	0.029	0.999235	SE	58821716	58821819
ENSG00000185418.16	TARS3	chr15	-	0.029	0.999235	SE	101657784	101657857
ENSG00000196792.12	STRN3	chr14	-	0.029	0.999235	SE	30929200	30929311
ENSG00000005889.16	ZFX	chrX	+	0.028	0.999235	SE	24175388	24175443
ENSG00000175662.18	TOM1L2	chr17	-	0.028	0.999235	SE	17893660	17893810
ENSG00000168096.15	ANKS3	chr16	-	0.028	0.999235	SE	4717442	4717547
ENSG00000109065.12	NAT9	chr17	-	0.028	0.999235	SE	74771959	74771977
ENSG00000137941.17	TTLL7	chr1	-	0.028	0.999235	SE	83882668	83882787
ENSG00000083097.15	DOP1A	chr6	+	0.028	0.999235	SE	83096730	83096823
ENSG00000153292.16	ADGRF1	chr6	-	0.028	0.999235	SE	47028992	47029104
ENSG00000144231.11	POLR2D	chr2	-	0.028	0.999235	SE	127852924	127853105
ENSG00000198860.14	TSEN15	chr1	+	0.028	0.999235	SE	184054727	184054863
ENSG00000010803.16	SCMH1	chr1	-	0.028	0.999235	SE	41033982	41034048
ENSG00000151881.15	TMEM267	chr5	-	0.028	0.999235	SE	43454454	43454605
ENSG00000143612.21	C1orf43	chr1	-	0.028	0.999235	SE	154214456	154214574
ENSG00000258168.6	RP11-588H23.3	chr12	+	0.028	0.999235	SE	70510211	70510284
ENSG00000114127.11	XRN1	chr3	-	0.028	0.999235	SE	142426743	142426841
ENSG00000175274.19	TP53I11	chr11	-	0.028	0.999235	SE	44936558	44936689
ENSG00000143228.13	NUF2	chr1	+	0.028	0.999235	SE	163322866	163323095
ENSG00000004455.17	AK2	chr1	-	0.028	0.999235	SE	33011447	33011710
ENSG00000168904.15	LRRC28	chr15	+	0.028	0.999235	SE	99317463	99317546
ENSG00000100023.20	PPIL2	chr22	+	0.028	0.999235	SE	21670263	21670376
ENSG00000051825.15	MPHOSPH9	chr12	-	0.028	0.999235	SE	123223037	123223127
ENSG00000078618.22	NRDC	chr1	-	0.028	0.999235	SE	51837486	51837620
ENSG00000169174.11	PCSK9	chr1	+	0.028	0.999235	SE	55046522	55046646
ENSG00000154710.18	RABGEF1	chr7	+	0.028	0.999235	SE	66770322	66770467
ENSG00000057663.16	ATG5	chr6	-	0.028	0.999235	SE	106293027	106293106
ENSG00000090372.15	STRN4	chr19	-	0.028	0.999235	SE	46727893	46728007
ENSG00000116717.13	GADD45A	chr1	+	0.028	0.999235	SE	67686024	67686126
ENSG00000165730.16	STOX1	chr10	+	0.028	0.999235	SE	68884259	68884459
ENSG00000173442.13	EHBP1L1	chr11	+	0.028	0.999235	SE	65579935	65579989
ENSG00000095485.18	CWF19L1	chr10	-	0.028	0.999235	SE	100260965	100261044
ENSG00000166352.18	IFTAP	chr11	+	0.028	0.999235	SE	36636050	36636117
ENSG00000149182.15	ARFGAP2	chr11	-	0.028	0.999235	SE	47175850	47175923
ENSG00000168000.16	BSCL2	chr11	-	0.028	0.999235	SE	62705300	62705617
ENSG00000110723.12	EXPH5	chr11	-	0.028	0.999235	SE	108528135	108528184
ENSG00000068305.17	MEF2A	chr15	+	0.028	0.999235	SE	99690240	99690428
ENSG00000029364.12	SLC39A9	chr14	+	0.028	0.999235	SE	69458362	69458729
ENSG00000022976.16	ZNF839	chr14	+	0.028	0.999235	SE	102335688	102335838
ENSG00000101966.13	XIAP	chrX	+	0.027	0.999235	SE	123885630	123886539
ENSG00000286129.1	CH17-264L24.2	chr22	+	0.027	0.999235	SE	22308696	22308819
ENSG00000025293.17	PHF20	chr20	+	0.027	0.999235	SE	35847349	35847434
ENSG00000142252.11	GEMIN7	chr19	+	0.027	0.999235	SE	45079906	45080029
ENSG00000226752.9	CUTALP	chr9	+	0.027	0.999235	SE	120850362	120850657
ENSG00000273674.5	CTD-2378E12.1	chr15	-	0.027	0.999235	SE	50890855	50891077
ENSG00000166398.14	GARRE1	chr19	+	0.027	0.999235	SE	34351513	34351592
ENSG00000109685.19	NSD2	chr4	+	0.027	0.999235	SE	1942338	1942565
ENSG00000138050.15	THUMPD2	chr2	-	0.027	0.999235	SE	39768900	39769093
ENSG00000162604.12	TM2D1	chr1	-	0.027	0.999235	SE	61723712	61723772
ENSG00000064607.17	SUGP2	chr19	-	0.027	0.999235	SE	19030950	19031107
ENSG00000136636.13	KCTD3	chr1	+	0.027	0.999235	SE	215595355	215595471
ENSG00000077232.19	DNAJC10	chr2	+	0.027	0.999235	SE	182732498	182732542
ENSG00000169598.17	DFFB	chr1	+	0.027	0.999235	SE	3873013	3873137
ENSG00000114098.18	ARMC8	chr3	+	0.027	0.999235	SE	138209816	138209893
ENSG00000138036.18	DYNC2LI1	chr2	+	0.027	0.999235	SE	43795889	43795958
ENSG00000138031.15	ADCY3	chr2	-	0.027	0.999235	SE	24820383	24820451
ENSG00000168958.20	MFF	chr2	+	0.027	0.999235	SE	227347225	227347384
ENSG00000134283.18	PPHLN1	chr12	+	0.027	0.999235	SE	42351884	42352049
ENSG00000122483.17	CCDC18	chr1	+	0.027	0.999235	SE	93191999	93192106
ENSG00000092140.16	G2E3	chr14	+	0.027	0.999235	SE	30581075	30581116
ENSG00000163626.17	COX18	chr4	-	0.027	0.999235	SE	73068028	73068133
ENSG00000051382.9	PIK3CB	chr3	-	0.027	0.999235	SE	138770050	138770117
ENSG00000251003.9	ZFPM2-AS1	chr8	-	0.027	0.999235	SE	106060134	106060234
ENSG00000116717.13	GADD45A	chr1	+	0.027	0.999235	SE	67686349	67686587
ENSG00000078403.17	MLLT10	chr10	+	0.027	0.999235	SE	21571974	21572026
ENSG00000110713.17	NUP98	chr11	-	0.027	0.999235	SE	3744508	3744649
ENSG00000134851.13	TMEM165	chr4	+	0.027	0.999235	SE	55411613	55411839
ENSG00000132780.17	NASP	chr1	+	0.027	0.999235	SE	45594693	45594773
ENSG00000111596.14	CNOT2	chr12	+	0.027	0.999235	SE	70319297	70319364
ENSG00000111325.16	OGFOD2	chr12	+	0.027	0.999235	SE	122975810	122975867
ENSG00000140307.11	GTF2A2	chr15	-	0.027	0.999235	SE	59650668	59650773
ENSG00000147224.13	PRPS1	chrX	+	0.026	0.999235	SE	107639294	107639478
ENSG00000147224.13	PRPS1	chrX	+	0.026	0.999235	SE	107639294	107639478
ENSG00000100304.13	TTLL12	chr22	-	0.026	0.999235	SE	43179618	43179752
ENSG00000100372.15	SLC25A17	chr22	-	0.026	0.999235	SE	40799560	40799671
ENSG00000101193.8	GID8	chr20	+	0.026	0.999235	SE	62938599	62938824
ENSG00000101266.19	CSNK2A1	chr20	-	0.026	0.999235	SE	510167	510338
ENSG00000176024.18	ZNF613	chr19	+	0.026	0.999235	SE	51936027	51936235
ENSG00000123146.20	ADGRE5	chr19	+	0.026	0.999235	SE	14407907	14408009
ENSG00000105486.14	LIG1	chr19	-	0.026	0.999235	SE	48153871	48153967
ENSG00000136425.14	CIB2	chr15	-	0.026	0.999235	SE	78120567	78120661
ENSG00000115109.14	EPB41L5	chr2	+	0.026	0.999235	SE	120167879	120168007
ENSG00000112144.16	CILK1	chr6	-	0.026	0.999235	SE	53037938	53037993
ENSG00000170542.6	SERPINB9	chr6	-	0.026	0.999235	SE	2900443	2900621
ENSG00000244005.13	NFS1	chr20	-	0.026	0.999235	SE	35675044	35675202
ENSG00000079819.19	EPB41L2	chr6	-	0.026	0.999235	SE	130876673	130876775
ENSG00000138172.11	CALHM2	chr10	-	0.026	0.999235	SE	103451878	103452036
ENSG00000164808.17	SPIDR	chr8	+	0.026	0.999235	SE	47407860	47407961
ENSG00000163913.13	IFT122	chr3	+	0.026	0.999235	SE	129461227	129461304
ENSG00000124608.5	AARS2	chr6	-	0.026	0.999235	SE	44310298	44310443
ENSG00000078124.13	ACER3	chr11	+	0.026	0.999235	SE	76868119	76868267
ENSG00000090661.12	CERS4	chr19	+	0.026	0.999235	SE	8214365	8214481
ENSG00000135749.19	PCNX2	chr1	-	0.026	0.999235	SE	233262044	233262165
ENSG00000107331.17	ABCA2	chr9	-	0.026	0.999235	SE	137015961	137016174
ENSG00000135476.12	ESPL1	chr12	+	0.026	0.999235	SE	53274816	53275010
ENSG00000082898.19	XPO1	chr2	-	0.026	0.999235	SE	61526419	61526521
ENSG00000198369.10	SPRED2	chr2	-	0.026	0.999235	SE	65344718	65344896
ENSG00000156642.17	NPTN	chr15	-	0.026	0.999235	SE	73591965	73592137
ENSG00000164414.18	SLC35A1	chr6	+	0.026	0.999235	SE	87500507	87500667
ENSG00000137807.16	KIF23	chr15	+	0.026	0.999235	SE	69426335	69426457
ENSG00000206562.12	METTL6	chr3	-	0.026	0.999235	SE	15415497	15415583
ENSG00000164134.13	NAA15	chr4	+	0.026	0.999235	SE	139376364	139376473
ENSG00000111679.17	PTPN6	chr12	+	0.026	0.999235	SE	6951608	6951731
ENSG00000157654.19	PALM2AKAP2	chr9	+	0.026	0.999235	SE	110156318	110156497
ENSG00000093009.11	CDC45	chr22	+	0.026	0.999235	SE	19514748	19514887
ENSG00000110025.13	SNX15	chr11	+	0.026	0.999235	SE	65032167	65032271
ENSG00000120837.8	NFYB	chr12	-	0.026	0.999235	SE	104126113	104126244
ENSG00000198270.13	TMEM116	chr12	-	0.026	0.999235	SE	111978735	111978787
ENSG00000115902.11	SLC1A4	chr2	+	0.026	0.999235	SE	65011311	65011545
ENSG00000146463.12	ZMYM4	chr1	+	0.026	0.999235	SE	35325359	35325405
ENSG00000258555.6	SPECC1L-ADORA2A	chr22	+	0.025	0.999235	SE	24313312	24313466
ENSG00000012124.17	CD22	chr19	+	0.025	0.999235	SE	35337754	35338021
ENSG00000105700.11	KXD1	chr19	+	0.025	0.999235	SE	18560419	18560550
ENSG00000196684.12	HSH2D	chr19	+	0.025	0.999235	SE	16151446	16151578
ENSG00000132199.20	ENOSF1	chr18	-	0.025	0.999235	SE	691203	691276
ENSG00000172840.7	PDP2	chr16	+	0.025	0.999235	SE	66883014	66883102
ENSG00000197302.10	ZNF720	chr16	+	0.025	0.999235	SE	31722625	31722752
ENSG00000138614.15	INTS14	chr15	-	0.025	0.999235	SE	65605128	65605236
ENSG00000105176.18	URI1	chr19	+	0.025	0.999235	SE	30014180	30014222
ENSG00000118596.12	SLC16A7	chr12	+	0.025	0.999235	SE	59761124	59761202
ENSG00000107897.20	ACBD5	chr10	-	0.025	0.999235	SE	27205197	27205248
ENSG00000168827.15	GFM1	chr3	+	0.025	0.999235	SE	158650004	158650061
ENSG00000163611.11	SPICE1	chr3	-	0.025	0.999235	SE	113450335	113450516
ENSG00000180488.15	MIGA1	chr1	+	0.025	0.999235	SE	77873000	77873120
ENSG00000198088.10	NUP62CL	chrX	-	0.025	0.999235	SE	107193028	107193072
ENSG00000099246.18	RAB18	chr10	+	0.025	0.999235	SE	27531528	27531615
ENSG00000114127.11	XRN1	chr3	-	0.025	0.999235	SE	142313135	142313174
ENSG00000140564.13	FURIN	chr15	+	0.025	0.999235	SE	90877461	90877615
ENSG00000102858.13	MGRN1	chr16	+	0.025	0.999235	SE	4677462	4677572
ENSG00000108010.12	GLRX3	chr10	+	0.025	0.999235	SE	130171583	130171636
ENSG00000196233.14	LCOR	chr10	+	0.025	0.999235	SE	96944112	96944245
ENSG00000109323.11	MANBA	chr4	-	0.025	0.999235	SE	102633250	102633473
ENSG00000116731.22	PRDM2	chr1	+	0.025	0.999235	SE	13778417	13782831
ENSG00000197785.14	ATAD3A	chr1	+	0.025	0.999235	SE	1517166	1517412
ENSG00000125746.18	EML2	chr19	-	0.025	0.999235	SE	45619059	45619191
ENSG00000104450.13	SPAG1	chr8	+	0.025	0.999235	SE	100213818	100213918
ENSG00000171045.16	TSNARE1	chr8	-	0.025	0.999235	SE	142274780	142274863
ENSG00000137073.24	UBAP2	chr9	-	0.025	0.999235	SE	33956078	33956146
ENSG00000106723.17	SPIN1	chr9	+	0.025	0.999235	SE	88448940	88448989
ENSG00000029153.14	ARNTL2	chr12	+	0.025	0.999235	SE	27418087	27418196
ENSG00000148356.15	LRSAM1	chr9	+	0.025	0.999235	SE	127497421	127497954
ENSG00000013561.18	RNF14	chr5	+	0.025	0.999235	SE	141974803	141974955
ENSG00000204147.11	ASAH2B	chr10	+	0.025	0.999235	SE	50745127	50745274
ENSG00000150593.18	PDCD4	chr10	+	0.025	0.999235	SE	110875965	110876070
ENSG00000175224.17	ATG13	chr11	+	0.025	0.999235	SE	46630044	46630100
ENSG00000133943.21	DGLUCY	chr14	+	0.025	0.999235	SE	91204705	91204825
ENSG00000169919.17	GUSB	chr7	-	0.025	0.999235	SE	65974918	65975071
ENSG00000166575.17	TMEM135	chr11	+	0.025	0.999235	SE	87071522	87071615
ENSG00000161813.22	LARP4	chr12	+	0.025	0.999235	SE	50473414	50473536
ENSG00000116791.14	CRYZ	chr1	-	0.025	0.999235	SE	74710097	74710247
ENSG00000135679.26	MDM2	chr12	+	0.025	0.999235	SE	68815627	68815720
ENSG00000001631.16	KRIT1	chr7	-	0.025	0.999235	SE	92244901	92245171
ENSG00000266869.2	RP6-114E22.1	chr14	+	0.025	0.999235	SE	71919149	71919246
ENSG00000205643.11	CDPF1	chr22	-	0.024	0.999235	SE	46247109	46247221
ENSG00000100354.21	TNRC6B	chr22	+	0.024	0.999235	SE	40281118	40281289
ENSG00000122126.17	OCRL	chrX	+	0.024	0.999235	SE	129575139	129575250
ENSG00000254901.8	BORCS8	chr19	-	0.024	0.999235	SE	19186892	19187005
ENSG00000167468.18	GPX4	chr19	+	0.024	0.999235	SE	1106180	1106266
ENSG00000170921.15	TANC2	chr17	+	0.024	0.999235	SE	63151269	63151380
ENSG00000033011.14	ALG1	chr16	+	0.024	0.999235	SE	5079063	5079106
ENSG00000137210.14	TMEM14B	chr6	+	0.024	0.999235	SE	10749201	10749268
ENSG00000130159.14	ECSIT	chr19	-	0.024	0.999235	SE	11519074	11519193
ENSG00000152359.15	POC5	chr5	-	0.024	0.999235	SE	75707736	75707875
ENSG00000129292.21	PHF20L1	chr8	+	0.024	0.999235	SE	132816887	132817076
ENSG00000138709.19	LARP1B	chr4	+	0.024	0.999235	SE	128162193	128162317
ENSG00000131778.19	CHD1L	chr1	+	0.024	0.999235	SE	147270931	147271113
ENSG00000163607.17	GTPBP8	chr3	+	0.024	0.999235	SE	112995134	112995265
ENSG00000184014.9	DENND5A	chr11	-	0.024	0.999235	SE	9142721	9143485
ENSG00000047849.22	MAP4	chr3	-	0.024	0.999235	SE	47853162	47853352
ENSG00000138443.17	ABI2	chr2	+	0.024	0.999235	SE	203411284	203411371
ENSG00000136631.15	VPS45	chr1	+	0.024	0.999235	SE	150077093	150077231
ENSG00000240849.11	PEDS1	chr20	-	0.024	0.999235	SE	50130864	50130947
ENSG00000121766.16	ZCCHC17	chr1	+	0.024	0.999235	SE	31319108	31319166
ENSG00000115760.14	BIRC6	chr2	+	0.024	0.999235	SE	32477367	32477583
ENSG00000028203.18	VEZT	chr12	+	0.024	0.999235	SE	95262905	95263081
ENSG00000184007.22	PTP4A2	chr1	-	0.024	0.999235	SE	31935588	31935659
ENSG00000132122.12	SPATA6	chr1	-	0.024	0.999235	SE	48411463	48411588
ENSG00000143376.14	SNX27	chr1	+	0.024	0.999235	SE	151662165	151662270
ENSG00000021574.13	SPAST	chr2	+	0.024	0.999235	SE	32128407	32128479
ENSG00000090776.6	EFNB1	chrX	+	0.024	0.999235	SE	68839959	68840088
ENSG00000270757.1	HSPE1-MOB4	chr2	+	0.024	0.999235	SE	197523623	197523686
ENSG00000112419.14	PHACTR2	chr6	+	0.024	0.999235	SE	143765260	143765798
ENSG00000160712.13	IL6R	chr1	+	0.024	0.999235	SE	154454487	154454581
ENSG00000132153.15	DHX30	chr3	+	0.024	0.999235	SE	47818021	47818117
ENSG00000006634.8	DBF4	chr7	+	0.024	0.999235	SE	87878052	87878133
ENSG00000122970.16	IFT81	chr12	+	0.024	0.999235	SE	110162918	110163065
ENSG00000159921.20	GNE	chr9	-	0.024	0.999235	SE	36249191	36249397
ENSG00000070501.12	POLB	chr8	+	0.024	0.999235	SE	42354416	42354521
ENSG00000189376.12	C8orf76	chr8	-	0.024	0.999235	SE	123231721	123231757
ENSG00000008513.16	ST3GAL1	chr8	-	0.024	0.999235	SE	133461874	133461994
ENSG00000127419.17	TMEM175	chr4	+	0.024	0.999235	SE	947708	947892
ENSG00000136824.19	SMC2	chr9	+	0.024	0.999235	SE	104135867	104136060
ENSG00000187024.15	PTRH1	chr9	-	0.024	0.999235	SE	127714974	127715194
ENSG00000110713.17	NUP98	chr11	-	0.024	0.999235	SE	3685972	3686194
ENSG00000072501.19	SMC1A	chrX	-	0.024	0.999235	SE	53421894	53422040
ENSG00000127957.18	PMS2P3	chr7	-	0.024	0.999235	SE	75512308	75512421
ENSG00000090612.22	ZNF268	chr12	+	0.024	0.999235	SE	133184663	133184759
ENSG00000165501.17	LRR1	chr14	+	0.024	0.999235	SE	49607399	49608121
ENSG00000126012.12	KDM5C	chrX	-	0.023	0.999235	SE	53214688	53214847
ENSG00000130119.17	GNL3L	chrX	+	0.023	0.999235	SE	54551831	54551974
ENSG00000063241.8	ISOC2	chr19	-	0.023	0.999235	SE	55455635	55455845
ENSG00000133315.12	MACROD1	chr11	-	0.023	0.999235	SE	63998954	63999036
ENSG00000183137.15	CEP57L1	chr6	+	0.023	0.999235	SE	109140420	109140675
ENSG00000111247.15	RAD51AP1	chr12	+	0.023	0.999235	SE	4546308	4546418
ENSG00000124523.17	SIRT5	chr6	+	0.023	0.999235	SE	13591668	13591894
ENSG00000139531.13	SUOX	chr12	+	0.023	0.999235	SE	56001308	56001472
ENSG00000251138.7	LINC02882	chr12	-	0.023	0.999235	SE	74377562	74377632
ENSG00000166794.6	PPIB	chr15	-	0.023	0.999235	SE	64162040	64162154
ENSG00000149292.17	TTC12	chr11	+	0.023	0.999235	SE	113315950	113316315
ENSG00000140264.21	SERF2	chr15	+	0.023	0.999235	SE	43798943	43799107
ENSG00000163138.19	PACRGL	chr4	+	0.023	0.999235	SE	20712787	20712922
ENSG00000100526.20	CDKN3	chr14	+	0.023	0.999235	SE	54408744	54408789
ENSG00000144554.13	FANCD2	chr3	+	0.023	0.999235	SE	10090291	10090385
ENSG00000186522.15	SEPTIN10	chr2	-	0.023	0.999235	SE	109574580	109574767
ENSG00000153044.10	CENPH	chr5	+	0.023	0.999235	SE	69195716	69195750
ENSG00000136051.15	WASHC4	chr12	+	0.023	0.999235	SE	105111124	105111264
ENSG00000164144.16	ARFIP1	chr4	+	0.023	0.999235	SE	152829624	152829726
ENSG00000177842.12	ZNF620	chr3	+	0.023	0.999235	SE	40508655	40508774
ENSG00000162591.16	MEGF6	chr1	-	0.023	0.999235	SE	3524123	3524246
ENSG00000185697.17	MYBL1	chr8	-	0.023	0.999235	SE	66566063	66566243
ENSG00000104218.16	CSPP1	chr8	+	0.023	0.999235	SE	67095292	67095732
ENSG00000197150.13	ABCB8	chr7	+	0.023	0.999235	SE	151032843	151033061
ENSG00000178234.13	GALNT11	chr7	+	0.023	0.999235	SE	152100797	152100921
ENSG00000164941.14	INTS8	chr8	+	0.023	0.999235	SE	94838493	94838618
ENSG00000164941.14	INTS8	chr8	+	0.023	0.999235	SE	94865505	94865690
ENSG00000080608.10	PUM3	chr9	-	0.023	0.999235	SE	2824716	2824815
ENSG00000153391.16	INO80C	chr18	-	0.023	0.999235	SE	35478281	35478349
ENSG00000130958.13	SLC35D2	chr9	-	0.023	0.999235	SE	96363217	96363387
ENSG00000119383.21	PTPA	chr9	+	0.023	0.999235	SE	129127963	129128068
ENSG00000182022.18	CHST15	chr10	-	0.023	0.999235	SE	124045666	124046724
ENSG00000134827.8	TCN1	chr11	-	0.023	0.999235	SE	59863906	59864086
ENSG00000087053.20	MTMR2	chr11	-	0.023	0.999235	SE	95914241	95914312
ENSG00000137693.14	YAP1	chr11	+	0.023	0.999235	SE	102227468	102227581
ENSG00000188266.14	HYKK	chr15	+	0.023	0.999235	SE	78513083	78513425
ENSG00000123415.16	SMUG1	chr12	-	0.023	0.999235	SE	54188514	54188596
ENSG00000100504.17	PYGL	chr14	-	0.023	0.999235	SE	50923968	50924100
ENSG00000139436.21	GIT2	chr12	-	0.023	0.999235	SE	109947255	109947504
ENSG00000160216.21	AGPAT3	chr21	+	0.022	0.999235	SE	43978045	43978121
ENSG00000104774.13	MAN2B1	chr19	-	0.022	0.999235	SE	12649340	12649428
ENSG00000105486.14	LIG1	chr19	-	0.022	0.999235	SE	48151231	48151336
ENSG00000105486.14	LIG1	chr19	-	0.022	0.999235	SE	48151231	48151339
ENSG00000132199.20	ENOSF1	chr18	-	0.022	0.999235	SE	694247	694334
ENSG00000186665.10	C17orf58	chr17	-	0.022	0.999235	SE	67993043	67993235
ENSG00000137221.14	TJAP1	chr6	+	0.022	0.999235	SE	43478658	43478718
ENSG00000140876.11	NUDT7	chr16	+	0.022	0.999235	SE	77735827	77735986
ENSG00000167971.16	CASKIN1	chr16	-	0.022	0.999235	SE	2187352	2187461
ENSG00000164331.10	ANKRA2	chr5	-	0.022	0.999235	SE	73555487	73555585
ENSG00000071073.13	MGAT4A	chr2	-	0.022	0.999235	SE	98663045	98663179
ENSG00000198794.12	SCAMP5	chr15	+	0.022	0.999235	SE	75017869	75017971
ENSG00000158062.20	UBXN11	chr1	-	0.022	0.999235	SE	26297426	26297481
ENSG00000108384.15	RAD51C	chr17	+	0.022	0.999235	SE	58724039	58724100
ENSG00000105559.12	PLEKHA4	chr19	-	0.022	0.999235	SE	48865502	48865610
ENSG00000122203.15	KIAA1191	chr5	-	0.022	0.999235	SE	176359480	176359567
ENSG00000064607.17	SUGP2	chr19	-	0.022	0.999235	SE	19003495	19003608
ENSG00000189298.14	ZKSCAN3	chr6	+	0.022	0.999235	SE	28361323	28361471
ENSG00000018510.18	AGPS	chr2	+	0.022	0.999235	SE	177420268	177420358
ENSG00000112130.17	RNF8	chr6	+	0.022	0.999235	SE	37374619	37374709
ENSG00000100578.18	KIAA0586	chr14	+	0.022	0.999235	SE	58492143	58492275
ENSG00000141279.17	NPEPPS	chr17	+	0.022	0.999235	SE	47577080	47577160
ENSG00000114127.11	XRN1	chr3	-	0.022	0.999235	SE	142318789	142318903
ENSG00000134470.21	IL15RA	chr10	-	0.022	0.999235	SE	5958240	5958351
ENSG00000163006.12	CCDC138	chr2	+	0.022	0.999235	SE	108788851	108788966
ENSG00000106868.17	SUSD1	chr9	-	0.022	0.999235	SE	112052398	112052438
ENSG00000088543.15	C3orf18	chr3	-	0.022	0.999235	SE	50565525	50565700
ENSG00000259112.2	NDUFC2-KCTD14	chr11	-	0.022	0.999235	SE	78072997	78073141
ENSG00000182973.19	CNOT10	chr3	+	0.022	0.999235	SE	32769886	32769962
ENSG00000113638.14	TTC33	chr5	-	0.022	0.999235	SE	40730261	40730343
ENSG00000260007.3	RP11-315D16.2	chr15	-	0.022	0.999235	SE	68197439	68197628
ENSG00000082153.18	BZW1	chr2	+	0.022	0.999235	SE	200821182	200821305
ENSG00000100445.18	SDR39U1	chr14	-	0.022	0.999235	SE	24441673	24441795
ENSG00000102882.12	MAPK3	chr16	-	0.022	0.999235	SE	30115594	30115645
ENSG00000102078.16	SLC25A14	chrX	+	0.022	0.999235	SE	130349823	130349867
ENSG00000188917.15	TRMT2B	chrX	-	0.022	0.999235	SE	101051250	101051366
ENSG00000133657.16	ATP13A3	chr3	-	0.022	0.999235	SE	194413758	194413839
ENSG00000140153.18	WDR20	chr14	+	0.022	0.999235	SE	102194937	102195120
ENSG00000025039.15	RRAGD	chr6	-	0.022	0.999235	SE	89372436	89372585
ENSG00000148362.11	PAXX	chr9	+	0.022	0.999235	SE	136993052	136993243
ENSG00000128654.14	MTX2	chr2	+	0.022	0.999235	SE	176330583	176330660
ENSG00000110713.17	NUP98	chr11	-	0.022	0.999235	SE	3760387	3760626
ENSG00000149182.15	ARFGAP2	chr11	-	0.022	0.999235	SE	47172280	47172333
ENSG00000162144.10	CYB561A3	chr11	-	0.022	0.999235	SE	61359425	61359571
ENSG00000139354.11	GAS2L3	chr12	+	0.022	0.999235	SE	100592373	100592449
ENSG00000182093.16	GET1	chr21	+	0.021	0.999235	SE	39393165	39393280
ENSG00000131051.24	RBM39	chr20	-	0.021	0.999235	SE	35740524	35740597
ENSG00000213024.12	NUP62	chr19	-	0.021	0.999235	SE	49927693	49927848
ENSG00000105402.8	NAPA	chr19	-	0.021	0.999235	SE	47500632	47500749
ENSG00000105323.17	HNRNPUL1	chr19	+	0.021	0.999235	SE	41305645	41305867
ENSG00000166377.20	ATP9B	chr18	+	0.021	0.999235	SE	79077981	79078157
ENSG00000013306.16	SLC25A39	chr17	-	0.021	0.999235	SE	44322418	44322552
ENSG00000105483.18	CARD8	chr19	-	0.021	0.999235	SE	48242539	48242644
ENSG00000140463.14	BBS4	chr15	+	0.021	0.999235	SE	72722793	72722847
ENSG00000183137.15	CEP57L1	chr6	+	0.021	0.999235	SE	109158599	109158718
ENSG00000197860.10	SGTB	chr5	-	0.021	0.999235	SE	65712960	65713064
ENSG00000172244.9	C5orf34	chr5	-	0.021	0.999235	SE	43508576	43508666
ENSG00000165322.18	ARHGAP12	chr10	-	0.021	0.999235	SE	31839304	31839319
ENSG00000164073.11	MFSD8	chr4	-	0.021	0.999235	SE	127939852	127939997
ENSG00000111832.13	RWDD1	chr6	+	0.021	0.999235	SE	116572857	116572985
ENSG00000101474.12	APMAP	chr20	-	0.021	0.999235	SE	24973644	24973737
ENSG00000088876.13	ZNF343	chr20	-	0.021	0.999235	SE	2493518	2493577
ENSG00000184014.9	DENND5A	chr11	-	0.021	0.999235	SE	9176771	9176902
ENSG00000173473.11	SMARCC1	chr3	-	0.021	0.999235	SE	47676628	47676782
ENSG00000110514.19	MADD	chr11	+	0.021	0.999235	SE	47326543	47326552
ENSG00000244754.9	N4BP2L2	chr13	-	0.021	0.999235	SE	32527457	32527532
ENSG00000136631.15	VPS45	chr1	+	0.021	0.999235	SE	150082715	150082883
ENSG00000064607.17	SUGP2	chr19	-	0.021	0.999235	SE	19030950	19031082
ENSG00000142655.13	PEX14	chr1	+	0.021	0.999235	SE	10495273	10495321
ENSG00000100697.15	DICER1	chr14	-	0.021	0.999235	SE	95141682	95141748
ENSG00000198715.13	GLMP	chr1	-	0.021	0.999235	SE	156294675	156294758
ENSG00000099992.16	TBC1D10A	chr22	-	0.021	0.999235	SE	30304530	30304651
ENSG00000143569.19	UBAP2L	chr1	+	0.021	0.999235	SE	154253899	154254089
ENSG00000135749.19	PCNX2	chr1	-	0.021	0.999235	SE	233227225	233227371
ENSG00000147459.18	DOCK5	chr8	+	0.021	0.999235	SE	25300575	25300657
ENSG00000216937.13	CCDC7	chr10	+	0.021	0.999235	SE	32623718	32623817
ENSG00000143486.16	EIF2D	chr1	-	0.021	0.999235	SE	206605399	206605507
ENSG00000135454.14	B4GALNT1	chr12	-	0.021	0.999235	SE	57629047	57629146
ENSG00000068097.15	HEATR6	chr17	-	0.021	0.999235	SE	60066208	60066386
ENSG00000149476.16	TKFC	chr11	+	0.021	0.999235	SE	61334619	61334731
ENSG00000116641.18	DOCK7	chr1	-	0.021	0.999235	SE	62583183	62583254
ENSG00000078967.13	UBE2D4	chr7	+	0.021	0.999235	SE	43948631	43948737
ENSG00000151338.19	MIPOL1	chr14	+	0.021	0.999235	SE	37227725	37227838
ENSG00000009950.16	MLXIPL	chr7	-	0.021	0.999235	SE	73607330	73607420
ENSG00000176623.12	RMDN1	chr8	-	0.021	0.999235	SE	86470217	86470410
ENSG00000128408.9	RIBC2	chr22	+	0.021	0.999235	SE	45422289	45422408
ENSG00000280987.4	MATR3	chr5	+	0.021	0.999235	SE	139279934	139280058
ENSG00000134452.20	FBH1	chr10	+	0.021	0.999235	SE	5891018	5891116
ENSG00000166024.14	R3HCC1L	chr10	+	0.021	0.999235	SE	98211306	98211348
ENSG00000110925.7	CSRNP2	chr12	-	0.021	0.999235	SE	51081427	51081496
ENSG00000139324.12	TMTC3	chr12	+	0.021	0.999235	SE	88174606	88174727
ENSG00000180008.9	SOCS4	chr14	+	0.021	0.999235	SE	55031862	55031991
ENSG00000100147.14	CCDC134	chr22	+	0.02	0.999235	SE	41813750	41813822
ENSG00000100105.18	PATZ1	chr22	-	0.02	0.999235	SE	31328786	31328924
ENSG00000099968.18	BCL2L13	chr22	+	0.02	0.999235	SE	17688985	17689142
ENSG00000149636.16	DSN1	chr20	-	0.02	0.999235	SE	36766768	36766841
ENSG00000125877.13	ITPA	chr20	+	0.02	0.999235	SE	3213318	3213426
ENSG00000171574.18	ZNF584	chr19	+	0.02	0.999235	SE	58410005	58410091
ENSG00000131115.16	ZNF227	chr19	+	0.02	0.999235	SE	44217790	44217852
ENSG00000141968.8	VAV1	chr19	+	0.02	0.999235	SE	6829785	6829918
ENSG00000067900.8	ROCK1	chr18	-	0.02	0.999235	SE	20959839	20959928
ENSG00000167306.20	MYO5B	chr18	-	0.02	0.999235	SE	49835343	49835424
ENSG00000108439.11	PNPO	chr17	+	0.02	0.999235	SE	47943305	47943430
ENSG00000166582.10	CENPV	chr17	-	0.02	0.999235	SE	16348615	16348685
ENSG00000135740.17	SLC9A5	chr16	+	0.02	0.999235	SE	67252541	67252844
ENSG00000090905.19	TNRC6A	chr16	+	0.02	0.999235	SE	24750725	24750813
ENSG00000128881.17	TTBK2	chr15	-	0.02	0.999235	SE	42872610	42872758
ENSG00000088298.13	EDEM2	chr20	-	0.02	0.999235	SE	35118597	35118719
ENSG00000064652.11	SNX24	chr5	+	0.02	0.999235	SE	122853673	122853767
ENSG00000118482.12	PHF3	chr6	+	0.02	0.999235	SE	63646618	63646795
ENSG00000127952.17	STYXL1	chr7	-	0.02	0.999235	SE	76030420	76030527
ENSG00000175455.16	CCDC14	chr3	-	0.02	0.999235	SE	123933672	123933755
ENSG00000108384.15	RAD51C	chr17	+	0.02	0.999235	SE	58720745	58720812
ENSG00000171100.15	MTM1	chrX	+	0.02	0.999235	SE	150598591	150598686
ENSG00000186470.14	BTN3A2	chr6	+	0.02	0.999235	SE	26372896	26373097
ENSG00000116191.18	RALGPS2	chr1	+	0.02	0.999235	SE	178906775	178906867
ENSG00000140525.19	FANCI	chr15	+	0.02	0.999235	SE	89293832	89293997
ENSG00000144554.13	FANCD2	chr3	+	0.02	0.999235	SE	10064355	10064429
ENSG00000118705.17	RPN2	chr20	+	0.02	0.999235	SE	37207272	37207449
ENSG00000117139.18	KDM5B	chr1	-	0.02	0.999235	SE	202766925	202767051
ENSG00000171824.14	EXOSC10	chr1	-	0.02	0.999235	SE	11082687	11082878
ENSG00000119685.20	TTLL5	chr14	+	0.02	0.999235	SE	75882684	75882902
ENSG00000132436.12	FIGNL1	chr7	-	0.02	0.999235	SE	50447967	50448055
ENSG00000006634.8	DBF4	chr7	+	0.02	0.999235	SE	87878052	87878225
ENSG00000160256.13	FAM207A	chr21	+	0.02	0.999235	SE	44943683	44943837
ENSG00000198000.12	NOL8	chr9	-	0.02	0.999235	SE	92324022	92324251
ENSG00000102981.10	PARD6A	chr16	+	0.02	0.999235	SE	67661454	67661677
ENSG00000165669.14	FAM204A	chr10	-	0.02	0.999235	SE	118335113	118335213
ENSG00000223959.8	AFG3L1P	chr16	+	0.02	0.999235	SE	89977604	89977802
ENSG00000005812.11	FBXL3	chr13	-	0.02	0.999235	SE	77021656	77021861
ENSG00000213983.12	AP1G2	chr14	-	0.02	0.999235	SE	23561961	23562066
ENSG00000140307.11	GTF2A2	chr15	-	0.02	0.999235	SE	59652205	59652326
ENSG00000018610.15	STEEP1	chrX	-	0.019	0.999235	SE	119544352	119544491
ENSG00000167766.19	ZNF83	chr19	-	0.019	0.999235	SE	52674181	52674253
ENSG00000062822.15	POLD1	chr19	+	0.019	0.999235	SE	50417044	50417097
ENSG00000005007.13	UPF1	chr19	+	0.019	0.999235	SE	18866043	18866166
ENSG00000205517.13	RGL3	chr19	-	0.019	0.999235	SE	11402454	11402541
ENSG00000178927.18	CYBC1	chr17	-	0.019	0.999235	SE	82447579	82447621
ENSG00000013306.16	SLC25A39	chr17	-	0.019	0.999235	SE	44322418	44322528
ENSG00000205336.14	ADGRG1	chr16	+	0.019	0.999235	SE	57641590	57641708
ENSG00000178188.15	SH2B1	chr16	+	0.019	0.999235	SE	28871779	28871983
ENSG00000137216.19	TMEM63B	chr6	+	0.019	0.999235	SE	44150563	44150629
ENSG00000095564.14	BTAF1	chr10	+	0.019	0.999235	SE	91942421	91942568
ENSG00000115977.21	AAK1	chr2	-	0.019	0.999235	SE	69495984	69496080
ENSG00000086200.17	IPO11	chr5	+	0.019	0.999235	SE	62506240	62506357
ENSG00000123219.13	CENPK	chr5	-	0.019	0.999235	SE	65551563	65551636
ENSG00000148700.15	ADD3	chr10	+	0.019	0.999235	SE	110132304	110132400
ENSG00000163625.16	WDFY3	chr4	-	0.019	0.999235	SE	84932269	84932363
ENSG00000138756.19	BMP2K	chr4	+	0.019	0.999235	SE	78847187	78847269
ENSG00000109805.10	NCAPG	chr4	+	0.019	0.999235	SE	17812220	17812424
ENSG00000113810.16	SMC4	chr3	+	0.019	0.999235	SE	160419357	160419543
ENSG00000169379.17	ARL13B	chr3	+	0.019	0.999235	SE	93997079	93997136
ENSG00000161249.21	DMKN	chr19	-	0.019	0.999235	SE	35509910	35509961
ENSG00000144043.12	TEX261	chr2	-	0.019	0.999235	SE	70991829	70991983
ENSG00000287670.1	RP11-1378G18.2	chr2	+	0.019	0.999235	SE	88020509	88020601
ENSG00000119541.10	VPS4B	chr18	-	0.019	0.999235	SE	63393408	63393566
ENSG00000174238.15	PITPNA	chr17	-	0.019	0.999235	SE	1541565	1541640
ENSG00000076685.19	NT5C2	chr10	-	0.019	0.999235	SE	103111692	103111805
ENSG00000127990.19	SGCE	chr7	-	0.019	0.999235	SE	94597748	94598004
ENSG00000163946.14	TASOR	chr3	-	0.019	0.999235	SE	56624827	56625006
ENSG00000121940.16	CLCC1	chr1	-	0.019	0.999235	SE	108940044	108940142
ENSG00000078246.17	TULP3	chr12	+	0.019	0.999235	SE	2920762	2920922
ENSG00000197530.13	MIB2	chr1	+	0.019	0.999235	SE	1624990	1625185
ENSG00000120334.16	CENPL	chr1	-	0.019	0.999235	SE	173802962	173803505
ENSG00000031823.14	RANBP3	chr19	-	0.019	0.999235	SE	5957917	5957973
ENSG00000121900.19	TMEM54	chr1	-	0.019	0.999235	SE	32895909	32895969
ENSG00000143228.13	NUF2	chr1	+	0.019	0.999235	SE	163339380	163339477
ENSG00000067141.17	NEO1	chr15	+	0.019	0.999235	SE	73278130	73278199
ENSG00000197343.11	ZNF655	chr7	+	0.019	0.999235	SE	99571687	99571792
ENSG00000163029.16	SMC6	chr2	-	0.019	0.999235	SE	17718076	17718223
ENSG00000069849.11	ATP1B3	chr3	+	0.019	0.999235	SE	141903619	141903748
ENSG00000144306.15	SCRN3	chr2	+	0.019	0.999235	SE	174398274	174398442
ENSG00000136861.18	CDK5RAP2	chr9	-	0.019	0.999235	SE	120460571	120460667
ENSG00000008323.16	PLEKHG6	chr12	+	0.019	0.999235	SE	6326427	6326573
ENSG00000185697.17	MYBL1	chr8	-	0.019	0.999235	SE	66576006	66576375
ENSG00000176102.13	CSTF3	chr11	-	0.019	0.999235	SE	33105882	33105917
ENSG00000187609.16	EXD3	chr9	-	0.019	0.999235	SE	137372904	137373072
ENSG00000134452.20	FBH1	chr10	+	0.019	0.999235	SE	5924750	5924801
ENSG00000060339.14	CCAR1	chr10	+	0.019	0.999235	SE	68740628	68740661
ENSG00000095637.23	SORBS1	chr10	-	0.019	0.999235	SE	95394610	95394673
ENSG00000073921.18	PICALM	chr11	-	0.019	0.999235	SE	85990249	85990399
ENSG00000173588.15	CEP83	chr12	-	0.019	0.999235	SE	94328204	94328308
ENSG00000111237.19	VPS29	chr12	-	0.019	0.999235	SE	110499534	110499546
ENSG00000112425.16	EPM2A	chr6	-	0.019	0.999235	SE	145720900	145721155
ENSG00000115204.15	MPV17	chr2	-	0.019	0.999235	SE	27311898	27311951
ENSG00000223546.7	LINC00630	chrX	+	0.018	0.999235	SE	102770351	102770420
ENSG00000100243.21	CYB5R3	chr22	-	0.018	0.999235	SE	42636714	42636846
ENSG00000100401.20	RANGAP1	chr22	-	0.018	0.999235	SE	41252871	41252991
ENSG00000105552.15	BCAT2	chr19	-	0.018	0.999235	SE	48806999	48807074
ENSG00000090013.11	BLVRB	chr19	-	0.018	0.999235	SE	40458173	40458244
ENSG00000105426.17	PTPRS	chr19	-	0.018	0.999235	SE	5218786	5218798
ENSG00000154059.11	IMPACT	chr18	+	0.018	0.999235	SE	24437954	24438040
ENSG00000149657.20	LSM14B	chr20	+	0.018	0.999235	SE	62129784	62129952
ENSG00000154920.15	EME1	chr17	+	0.018	0.999235	SE	50375796	50375983
ENSG00000103381.12	CPPED1	chr16	-	0.018	0.999235	SE	12704623	12705049
ENSG00000159322.18	ADPGK	chr15	-	0.018	0.999235	SE	72756250	72756447
ENSG00000137817.17	PARP6	chr15	-	0.018	0.999235	SE	72250019	72250092
ENSG00000134152.11	KATNBL1	chr15	-	0.018	0.999235	SE	34147379	34147430
ENSG00000075711.21	DLG1	chr3	-	0.018	0.999235	SE	197296345	197296477
ENSG00000108953.17	YWHAE	chr17	-	0.018	0.999235	SE	1369708	1369741
ENSG00000177879.17	AP3S1	chr5	+	0.018	0.999235	SE	115912088	115912136
ENSG00000164073.11	MFSD8	chr4	-	0.018	0.999235	SE	127939480	127939601
ENSG00000161800.13	RACGAP1	chr12	-	0.018	0.999235	SE	50016630	50016715
ENSG00000185379.21	RAD51D	chr17	-	0.018	0.999235	SE	35118500	35118619
ENSG00000109685.19	NSD2	chr4	+	0.018	0.999235	SE	1942338	1942432
ENSG00000100815.12	TRIP11	chr14	-	0.018	0.999235	SE	91974626	91974743
ENSG00000114209.15	PDCD10	chr3	-	0.018	0.999235	SE	167725400	167725473
ENSG00000178075.20	GRAMD1C	chr3	+	0.018	0.999235	SE	113882751	113882832
ENSG00000132359.15	RAP1GAP2	chr17	+	0.018	0.999235	SE	3005340	3005440
ENSG00000174606.14	ANGEL2	chr1	-	0.018	0.999235	SE	213000785	213000912
ENSG00000196646.12	ZNF136	chr19	+	0.018	0.999235	SE	12185784	12185911
ENSG00000198420.10	TCAF1	chr7	-	0.018	0.999235	SE	143881922	143882099
ENSG00000115504.15	EHBP1	chr2	+	0.018	0.999235	SE	62955516	62955660
ENSG00000092871.17	RFFL	chr17	-	0.018	0.999235	SE	35021370	35021781
ENSG00000189298.14	ZKSCAN3	chr6	+	0.018	0.999235	SE	28359524	28359988
ENSG00000143748.18	NVL	chr1	-	0.018	0.999235	SE	224301690	224301771
ENSG00000155393.13	HEATR3	chr16	+	0.018	0.999235	SE	50072604	50072714
ENSG00000100697.15	DICER1	chr14	-	0.018	0.999235	SE	95134360	95134503
ENSG00000117528.14	ABCD3	chr1	+	0.018	0.999235	SE	94467918	94468007
ENSG00000100578.18	KIAA0586	chr14	+	0.018	0.999235	SE	58495482	58495614
ENSG00000067248.10	DHX29	chr5	-	0.018	0.999235	SE	55273292	55273377
ENSG00000115825.11	PRKD3	chr2	-	0.018	0.999235	SE	37268300	37268372
ENSG00000085760.15	MTIF2	chr2	-	0.018	0.999235	SE	55263639	55263865
ENSG00000071054.16	MAP4K4	chr2	+	0.018	0.999235	SE	101863820	101864051
ENSG00000251141.6	MRPS30-DT	chr5	-	0.018	0.999235	SE	44777036	44777101
ENSG00000106012.18	IQCE	chr7	+	0.018	0.999235	SE	2571525	2571654
ENSG00000186625.14	KATNA1	chr6	-	0.018	0.999235	SE	149623102	149623283
ENSG00000215252.12	GOLGA8B	chr15	-	0.018	0.999235	SE	34574824	34574914
ENSG00000196214.11	ZNF766	chr19	+	0.018	0.999235	SE	52283284	52283413
ENSG00000106692.15	FKTN	chr9	+	0.018	0.999235	SE	105574197	105574278
ENSG00000167113.11	COQ4	chr9	+	0.018	0.999235	SE	128332152	128332282
ENSG00000196372.13	ASB13	chr10	-	0.018	0.999235	SE	5651212	5651363
ENSG00000156299.13	TIAM1	chr21	-	0.018	0.999235	SE	31276731	31276908
ENSG00000108039.18	XPNPEP1	chr10	-	0.018	0.999235	SE	109870730	109870904
ENSG00000110025.13	SNX15	chr11	+	0.018	0.999235	SE	65032167	65032203
ENSG00000072952.20	IRAG1	chr11	-	0.018	0.999235	SE	10633967	10634071
ENSG00000166352.18	IFTAP	chr11	+	0.018	0.999235	SE	36610080	36610239
ENSG00000082805.20	ERC1	chr12	+	0.018	0.999235	SE	1410388	1410453
ENSG00000111481.10	COPZ1	chr12	+	0.018	0.999235	SE	54346611	54346674
ENSG00000115204.15	MPV17	chr2	-	0.018	0.999235	SE	27312213	27312246
ENSG00000121864.10	ZNF639	chr3	+	0.018	0.999235	SE	179325041	179325322
ENSG00000183087.15	GAS6	chr13	-	0.018	0.999235	SE	113832633	113832752
ENSG00000101966.13	XIAP	chrX	+	0.017	0.999235	SE	123885630	123886539
ENSG00000100227.18	POLDIP3	chr22	-	0.017	0.999235	SE	42597672	42597737
ENSG00000130702.15	LAMA5	chr20	-	0.017	0.999235	SE	62336903	62336986
ENSG00000007047.15	MARK4	chr19	+	0.017	0.999235	SE	45258988	45259189
ENSG00000123146.20	ADGRE5	chr19	+	0.017	0.999235	SE	14396341	14396473
ENSG00000132199.20	ENOSF1	chr18	-	0.017	0.999235	SE	706469	706578
ENSG00000171346.16	KRT15	chr17	-	0.017	0.999235	SE	41519664	41519872
ENSG00000007168.14	PAFAH1B1	chr17	+	0.017	0.999235	SE	2677515	2677639
ENSG00000128833.13	MYO5C	chr15	-	0.017	0.999235	SE	52239732	52239879
ENSG00000063245.15	EPN1	chr19	+	0.017	0.999235	SE	55694725	55694983
ENSG00000164733.22	CTSB	chr8	-	0.017	0.999235	SE	11850865	11850980
ENSG00000135919.14	SERPINE2	chr2	-	0.017	0.999235	SE	223977543	223977627
ENSG00000282826.2	FRG1CP	chr20	-	0.017	0.999235	SE	28591393	28591519
ENSG00000161800.13	RACGAP1	chr12	-	0.017	0.999235	SE	50019743	50019806
ENSG00000203711.14	C6orf99	chr6	+	0.017	0.999235	SE	158873527	158873621
ENSG00000168268.11	NT5DC2	chr3	-	0.017	0.999235	SE	52525208	52525295
ENSG00000168476.12	REEP4	chr8	-	0.017	0.999235	SE	22140624	22140697
ENSG00000118197.14	DDX59	chr1	-	0.017	0.999235	SE	200648438	200648567
ENSG00000156374.16	PCGF6	chr10	-	0.017	0.999235	SE	103345023	103345132
ENSG00000117620.15	SLC35A3	chr1	+	0.017	0.999235	SE	99999260	99999415
ENSG00000018510.18	AGPS	chr2	+	0.017	0.999235	SE	177499617	177499730
ENSG00000117528.14	ABCD3	chr1	+	0.017	0.999235	SE	94473765	94473835
ENSG00000104064.18	GABPB1	chr15	-	0.017	0.999235	SE	50309690	50309798
ENSG00000116688.18	MFN2	chr1	+	0.017	0.999235	SE	11981809	11982114
ENSG00000158793.14	NIT1	chr1	+	0.017	0.999235	SE	161118785	161118881
ENSG00000182718.18	ANXA2	chr15	-	0.017	0.999235	SE	60397257	60397338
ENSG00000219626.9	FAM228B	chr2	+	0.017	0.999235	SE	24137908	24138100
ENSG00000138078.16	PREPL	chr2	-	0.017	0.999235	SE	44359496	44359750
ENSG00000161642.18	ZNF385A	chr12	-	0.017	0.999235	SE	54371472	54371642
ENSG00000156453.14	PCDH1	chr5	-	0.017	0.999235	SE	141856223	141856262
ENSG00000164162.14	ANAPC10	chr4	-	0.017	0.999235	SE	144999256	144999294
ENSG00000168385.18	SEPTIN2	chr2	+	0.017	0.999235	SE	241320202	241320287
ENSG00000150961.15	SEC24D	chr4	-	0.017	0.999235	SE	118816743	118816850
ENSG00000025770.19	NCAPH2	chr22	+	0.017	0.999235	SE	50515719	50515774
ENSG00000105926.16	MPP6	chr7	+	0.017	0.999235	SE	24650484	24650712
ENSG00000006576.16	PHTF2	chr7	+	0.017	0.999235	SE	77940527	77940659
ENSG00000040341.18	STAU2	chr8	-	0.017	0.999235	SE	73738283	73738349
ENSG00000164889.15	SLC4A2	chr7	+	0.017	0.999235	SE	151074038	151074293
ENSG00000168575.10	SLC20A2	chr8	-	0.017	0.999235	SE	42471066	42471201
ENSG00000119401.11	TRIM32	chr9	+	0.017	0.999235	SE	116697372	116697433
ENSG00000148337.21	CIZ1	chr9	-	0.017	0.999235	SE	128185546	128185776
ENSG00000104714.14	ERICH1	chr8	-	0.017	0.999235	SE	690897	691096
ENSG00000137497.18	NUMA1	chr11	-	0.017	0.999235	SE	72068104	72068231
ENSG00000179241.13	LDLRAD3	chr11	+	0.017	0.999235	SE	36001085	36001186
ENSG00000133027.18	PEMT	chr17	-	0.017	0.999235	SE	17507168	17507199
ENSG00000170144.21	HNRNPA3	chr2	+	0.017	0.999235	SE	177217704	177217845
ENSG00000156162.16	DPY19L4	chr8	+	0.017	0.999235	SE	94726330	94726441
ENSG00000110075.15	PPP6R3	chr11	+	0.017	0.999235	SE	68522493	68522689
ENSG00000133703.13	KRAS	chr12	-	0.017	0.999235	SE	25227233	25227412
ENSG00000100577.19	GSTZ1	chr14	+	0.017	0.999235	SE	77329754	77329807
ENSG00000101974.15	ATP11C	chrX	-	0.016	0.999235	SE	139731650	139731755
ENSG00000101190.13	TCFL5	chr20	-	0.016	0.999235	SE	62854015	62854157
ENSG00000130669.17	PAK4	chr19	+	0.016	0.999235	SE	39168229	39168312
ENSG00000130244.12	FAM98C	chr19	+	0.016	0.999235	SE	38405343	38405421
ENSG00000071655.18	MBD3	chr19	-	0.016	0.999235	SE	1583252	1583380
ENSG00000101639.18	CEP192	chr18	+	0.016	0.999235	SE	13001456	13001582
ENSG00000141556.22	TBCD	chr17	+	0.016	0.999235	SE	82900650	82900731
ENSG00000266173.7	STRADA	chr17	-	0.016	0.999235	SE	63704004	63704047
ENSG00000131747.15	TOP2A	chr17	-	0.016	0.999235	SE	40407966	40408124
ENSG00000074356.17	NCBP3	chr17	-	0.016	0.999235	SE	3816115	3816270
ENSG00000167377.18	ZNF23	chr16	-	0.016	0.999235	SE	71461658	71462004
ENSG00000090857.14	PDPR	chr16	+	0.016	0.999235	SE	70143509	70143658
ENSG00000101294.18	HM13	chr20	+	0.016	0.999235	SE	31548676	31548793
ENSG00000104808.8	DHDH	chr19	+	0.016	0.999235	SE	48942439	48942564
ENSG00000074603.19	DPP8	chr15	-	0.016	0.999235	SE	65455711	65455841
ENSG00000137210.14	TMEM14B	chr6	+	0.016	0.999235	SE	10749201	10749268
ENSG00000135473.15	PAN2	chr12	-	0.016	0.999235	SE	56318236	56318434
ENSG00000089154.11	GCN1	chr12	-	0.016	0.999235	SE	120164335	120164495
ENSG00000138771.16	SHROOM3	chr4	+	0.016	0.999235	SE	76738760	76741926
ENSG00000087008.16	ACOX3	chr4	-	0.016	0.999235	SE	8373560	8373628
ENSG00000127952.17	STYXL1	chr7	-	0.016	0.999235	SE	76000889	76001002
ENSG00000241489.8	AF011889.5	chrX	-	0.016	0.999235	SE	149498106	149498307
ENSG00000175193.14	PARL	chr3	-	0.016	0.999235	SE	183842297	183842447
ENSG00000261879.7	ZNF594-DT	chr17	+	0.016	0.999235	SE	5209749	5209895
ENSG00000173846.13	PLK3	chr1	+	0.016	0.999235	SE	44801035	44801152
ENSG00000124786.12	SLC35B3	chr6	-	0.016	0.999235	SE	8434384	8434430
ENSG00000173473.11	SMARCC1	chr3	-	0.016	0.999235	SE	47675474	47675588
ENSG00000138303.18	ASCC1	chr10	-	0.016	0.999235	SE	72102849	72102967
ENSG00000160691.19	SHC1	chr1	-	0.016	0.999235	SE	154973292	154973508
ENSG00000166167.18	BTRC	chr10	+	0.016	0.999235	SE	101461980	101462058
ENSG00000124784.9	RIOK1	chr6	+	0.016	0.999235	SE	7395020	7395143
ENSG00000163961.4	RNF168	chr3	-	0.016	0.999235	SE	196483769	196483891
ENSG00000114416.18	FXR1	chr3	+	0.016	0.999235	SE	180914651	180914995
ENSG00000165959.12	CLMN	chr14	-	0.016	0.999235	SE	95215640	95215733
ENSG00000018189.13	RUFY3	chr4	+	0.016	0.999235	SE	70793764	70793904
ENSG00000187239.17	FNBP1	chr9	-	0.016	0.999235	SE	129923843	129923996
ENSG00000160613.14	PCSK7	chr11	-	0.016	0.999235	SE	117225930	117226021
ENSG00000163939.18	PBRM1	chr3	-	0.016	0.999235	SE	52624896	52624941
ENSG00000137275.16	RIPK1	chr6	+	0.016	0.999235	SE	3082546	3083313
ENSG00000179818.15	PCBP1-AS1	chr2	-	0.016	0.999235	SE	70077300	70077381
ENSG00000081791.9	DELE1	chr5	+	0.016	0.999235	SE	141938855	141938904
ENSG00000048405.10	ZNF800	chr7	-	0.016	0.999235	SE	127386059	127386155
ENSG00000083635.8	NUFIP1	chr13	-	0.016	0.999235	SE	44959380	44959574
ENSG00000163166.15	IWS1	chr2	-	0.016	0.999235	SE	127523675	127523791
ENSG00000164162.14	ANAPC10	chr4	-	0.016	0.999235	SE	145097687	145097760
ENSG00000123983.15	ACSL3	chr2	+	0.016	0.999235	SE	222927016	222928936
ENSG00000115464.15	USP34	chr2	-	0.016	0.999235	SE	61214059	61214278
ENSG00000139350.12	NEDD1	chr12	+	0.016	0.999235	SE	96917620	96917737
ENSG00000055609.21	KMT2C	chr7	-	0.016	0.999235	SE	152195906	152196011
ENSG00000114904.13	NEK4	chr3	-	0.016	0.999235	SE	52760794	52760936
ENSG00000188690.15	UROS	chr10	-	0.016	0.999235	SE	125798064	125798145
ENSG00000140988.16	RPS2	chr16	-	0.016	0.999235	SE	1962496	1962656
ENSG00000249859.12	PVT1	chr8	+	0.016	0.999235	SE	127851933	127852347
ENSG00000056736.10	IL17RB	chr3	+	0.016	0.999235	SE	53855293	53855341
ENSG00000107036.12	RIC1	chr9	+	0.016	0.999235	SE	5753535	5753646
ENSG00000176261.16	ZBTB8OS	chr1	-	0.016	0.999235	SE	32633644	32633727
ENSG00000124789.12	NUP153	chr6	-	0.016	0.999235	SE	17649162	17649300
ENSG00000166888.12	STAT6	chr12	-	0.016	0.999235	SE	57110076	57110110
ENSG00000149231.16	CCDC82	chr11	-	0.016	0.999235	SE	96386253	96386293
ENSG00000148444.16	COMMD3	chr10	+	0.016	0.999235	SE	22318104	22318168
ENSG00000141526.18	SLC16A3	chr17	+	0.016	0.999235	SE	82236728	82236872
ENSG00000087884.14	AAMDC	chr11	+	0.016	0.999235	SE	77842478	77842628
ENSG00000104872.11	PIH1D1	chr19	-	0.016	0.999235	SE	49451484	49451578
ENSG00000104872.11	PIH1D1	chr19	-	0.016	0.999235	SE	49451484	49451591
ENSG00000135679.26	MDM2	chr12	+	0.016	0.999235	SE	68824554	68824651
ENSG00000140299.13	BNIP2	chr15	-	0.016	0.999235	SE	59668102	59668138
ENSG00000130177.16	CDC16	chr13	+	0.016	0.999235	SE	114265149	114265240
ENSG00000165525.18	NEMF	chr14	-	0.016	0.999235	SE	49833422	49833496
ENSG00000116698.21	SMG7	chr1	+	0.016	0.999235	SE	183549207	183549288
ENSG00000183765.23	CHEK2	chr22	-	0.016	0.999235	SE	28696900	28696987
ENSG00000101104.13	PABPC1L	chr20	+	0.015	0.999235	SE	44916755	44916871
ENSG00000131037.15	EPS8L1	chr19	+	0.015	0.999235	SE	55087302	55087435
ENSG00000196684.12	HSH2D	chr19	+	0.015	0.999235	SE	16155641	16155763
ENSG00000198482.14	ZNF808	chr19	+	0.015	0.999235	SE	52532907	52533009
ENSG00000101109.12	STK4	chr20	+	0.015	0.999235	SE	44987131	44987296
ENSG00000101751.11	POLI	chr18	+	0.015	0.999235	SE	54271359	54271485
ENSG00000183207.14	RUVBL2	chr19	+	0.015	0.999235	SE	48994504	48994933
ENSG00000167895.15	TMC8	chr17	+	0.015	0.999235	SE	78138348	78138479
ENSG00000108961.14	RANGRF	chr17	+	0.015	0.999235	SE	8289257	8289414
ENSG00000129038.16	LOXL1	chr15	+	0.015	0.999235	SE	73941874	73942058
ENSG00000170854.18	RIOX2	chr3	-	0.015	0.999235	SE	97959050	97959179
ENSG00000134490.14	TMEM241	chr18	-	0.015	0.999235	SE	23371421	23371470
ENSG00000164733.22	CTSB	chr8	-	0.015	0.999235	SE	11849997	11850047
ENSG00000120539.15	MASTL	chr10	+	0.015	0.999235	SE	27181479	27181581
ENSG00000117751.18	PPP1R8	chr1	+	0.015	0.999235	SE	27838698	27838852
ENSG00000164221.13	CCDC112	chr5	-	0.015	0.999235	SE	115279646	115279768
ENSG00000148481.14	MINDY3	chr10	-	0.015	0.999235	SE	15816834	15816915
ENSG00000130810.20	PPAN	chr19	+	0.015	0.999235	SE	10106822	10107005
ENSG00000269858.6	EGLN2	chr19	+	0.015	0.999235	SE	40806554	40806674
ENSG00000107890.17	ANKRD26	chr10	-	0.015	0.999235	SE	27080031	27080153
ENSG00000166788.10	SAAL1	chr11	-	0.015	0.999235	SE	18083534	18083709
ENSG00000138032.21	PPM1B	chr2	+	0.015	0.999235	SE	44209263	44209327
ENSG00000143498.18	TAF1A	chr1	-	0.015	0.999235	SE	222579758	222579872
ENSG00000143612.21	C1orf43	chr1	-	0.015	0.999235	SE	154219835	154219937
ENSG00000112679.15	DUSP22	chr6	+	0.015	0.999235	SE	335113	335163
ENSG00000265808.4	SEC22B	chr1	-	0.015	0.999235	SE	120168839	120168949
ENSG00000174238.15	PITPNA	chr17	-	0.015	0.999235	SE	1558528	1558559
ENSG00000180398.13	MCFD2	chr2	-	0.015	0.999235	SE	46910779	46910873
ENSG00000134072.11	CAMK1	chr3	-	0.015	0.999235	SE	9760655	9760768
ENSG00000213066.13	CEP43	chr6	+	0.015	0.999235	SE	167003192	167003247
ENSG00000143164.15	DCAF6	chr1	+	0.015	0.999235	SE	167987494	167987608
ENSG00000182551.14	ADI1	chr2	-	0.015	0.999235	SE	3500813	3500993
ENSG00000076242.16	MLH1	chr3	+	0.015	0.999235	SE	37017505	37017599
ENSG00000132382.15	MYBBP1A	chr17	-	0.015	0.999235	SE	4540347	4540484
ENSG00000077157.22	PPP1R12B	chr1	+	0.015	0.999235	SE	202501858	202502005
ENSG00000166925.9	TSC22D4	chr7	-	0.015	0.999235	SE	100477276	100478307
ENSG00000134324.12	LPIN1	chr2	+	0.015	0.999235	SE	11776085	11776193
ENSG00000126777.18	KTN1	chr14	+	0.015	0.999235	SE	55680685	55680741
ENSG00000135049.16	AGTPBP1	chr9	-	0.015	0.999235	SE	85672549	85672681
ENSG00000052723.12	SIKE1	chr1	-	0.015	0.999235	SE	114780109	114780215
ENSG00000145740.19	SLC30A5	chr5	+	0.015	0.999235	SE	69117238	69117396
ENSG00000157181.16	ODR4	chr1	+	0.015	0.999235	SE	186393946	186394015
ENSG00000144674.16	GOLGA4	chr3	+	0.015	0.999235	SE	37289234	37289289
ENSG00000258643.6	BCL2L2-PABPN1	chr14	+	0.015	0.999235	SE	23307759	23308199
ENSG00000147601.15	TERF1	chr8	+	0.015	0.999235	SE	73030335	73030395
ENSG00000164941.14	INTS8	chr8	+	0.015	0.999235	SE	94838462	94838618
ENSG00000176261.16	ZBTB8OS	chr1	-	0.015	0.999235	SE	32632207	32632345
ENSG00000107201.11	DDX58	chr9	-	0.015	0.999235	SE	32500804	32500939
ENSG00000165115.15	KIF27	chr9	-	0.015	0.999235	SE	83880296	83880494
ENSG00000148337.21	CIZ1	chr9	-	0.015	0.999235	SE	128187862	128187934
ENSG00000204852.17	TCTN1	chr12	+	0.015	0.999235	SE	110634669	110634779
ENSG00000196372.13	ASB13	chr10	-	0.015	0.999235	SE	5642472	5642553
ENSG00000214050.8	FBXO16	chr8	-	0.015	0.999235	SE	28473771	28473807
ENSG00000138119.17	MYOF	chr10	-	0.015	0.999235	SE	93409572	93409739
ENSG00000183527.12	PSMG1	chr21	-	0.015	0.999235	SE	39181771	39181878
ENSG00000166452.12	AKIP1	chr11	+	0.015	0.999235	SE	8912452	8912533
ENSG00000221968.9	FADS3	chr11	-	0.015	0.999235	SE	61879395	61879509
ENSG00000196693.15	ZNF33B	chr10	-	0.015	0.999235	SE	42614281	42614358
ENSG00000110274.16	CEP164	chr11	+	0.015	0.999235	SE	117338565	117338668
ENSG00000002016.18	RAD52	chr12	-	0.015	0.999235	SE	932974	933076
ENSG00000111581.10	NUP107	chr12	+	0.015	0.999235	SE	68690630	68690746
ENSG00000139324.12	TMTC3	chr12	+	0.015	0.999235	SE	88148287	88148504
ENSG00000143183.18	TMCO1	chr1	-	0.015	0.999235	SE	165754227	165754274
ENSG00000120756.13	PLS1	chr3	+	0.015	0.999235	SE	142669389	142669553
ENSG00000172262.12	ZNF131	chr5	+	0.015	0.999235	SE	43161248	43161931
ENSG00000120992.18	LYPLA1	chr8	-	0.015	0.999235	SE	54055059	54055133
ENSG00000115204.15	MPV17	chr2	-	0.015	0.999235	SE	27312679	27312772
ENSG00000125676.20	THOC2	chrX	-	0.014	0.999235	SE	123697680	123697751
ENSG00000068400.13	GRIPAP1	chrX	-	0.014	0.999235	SE	48997249	48997357
ENSG00000101057.16	MYBL2	chr20	+	0.014	0.999235	SE	43673805	43673899
ENSG00000100997.20	ABHD12	chr20	-	0.014	0.999235	SE	25301331	25301378
ENSG00000089123.16	TASP1	chr20	-	0.014	0.999235	SE	13629933	13630152
ENSG00000198131.14	ZNF544	chr19	+	0.014	0.999235	SE	58246745	58246794
ENSG00000105771.14	SMG9	chr19	-	0.014	0.999235	SE	43744771	43744884
ENSG00000079462.8	PAFAH1B3	chr19	-	0.014	0.999235	SE	42300170	42300287
ENSG00000104774.13	MAN2B1	chr19	-	0.014	0.999235	SE	12658427	12658510
ENSG00000129353.15	SLC44A2	chr19	+	0.014	0.999235	SE	10627919	10628004
ENSG00000105426.17	PTPRS	chr19	-	0.014	0.999235	SE	5260804	5260822
ENSG00000227500.10	SCAMP4	chr19	+	0.014	0.999235	SE	1918888	1918990
ENSG00000125458.7	NT5C	chr17	-	0.014	0.999235	SE	75130964	75131081
ENSG00000266173.7	STRADA	chr17	-	0.014	0.999235	SE	63712452	63712545
ENSG00000258315.5	C17orf49	chr17	+	0.014	0.999235	SE	7016909	7017014
ENSG00000138614.15	INTS14	chr15	-	0.014	0.999235	SE	65607158	65607442
ENSG00000115109.14	EPB41L5	chr2	+	0.014	0.999235	SE	120019076	120019264
ENSG00000112144.16	CILK1	chr6	-	0.014	0.999235	SE	53060935	53061046
ENSG00000135597.19	REPS1	chr6	-	0.014	0.999235	SE	138907494	138907600
ENSG00000135597.19	REPS1	chr6	-	0.014	0.999235	SE	138912674	138912950
ENSG00000151292.17	CSNK1G3	chr5	+	0.014	0.999235	SE	123545416	123545841
ENSG00000151893.15	CACUL1	chr10	-	0.014	0.999235	SE	118730283	118730410
ENSG00000124275.15	MTRR	chr5	+	0.014	0.999235	SE	7870769	7870923
ENSG00000251022.6	THAP9-AS1	chr4	-	0.014	0.999235	SE	82899712	82899737
ENSG00000119314.16	PTBP3	chr9	-	0.014	0.999235	SE	112297831	112297916
ENSG00000198301.12	SDAD1	chr4	-	0.014	0.999235	SE	75967276	75967334
ENSG00000160741.17	CRTC2	chr1	-	0.014	0.999235	SE	153951259	153951666
ENSG00000127952.17	STYXL1	chr7	-	0.014	0.999235	SE	76030420	76030524
ENSG00000169251.13	NMD3	chr3	+	0.014	0.999235	SE	161227246	161227343
ENSG00000181722.17	ZBTB20	chr3	-	0.014	0.999235	SE	114350273	114351878
ENSG00000163607.17	GTPBP8	chr3	+	0.014	0.999235	SE	112993025	112993124
ENSG00000139629.16	GALNT6	chr12	-	0.014	0.999235	SE	51390849	51390937
ENSG00000163636.11	PSMD6	chr3	-	0.014	0.999235	SE	64022642	64022801
ENSG00000115568.16	ZNF142	chr2	-	0.014	0.999235	SE	218656149	218656463
ENSG00000144040.13	SFXN5	chr2	-	0.014	0.999235	SE	73058527	73058596
ENSG00000148498.16	PARD3	chr10	-	0.014	0.999235	SE	34696317	34696419
ENSG00000062725.10	APPBP2	chr17	-	0.014	0.999235	SE	60456295	60456381
ENSG00000138443.17	ABI2	chr2	+	0.014	0.999235	SE	203380207	203380384
ENSG00000122203.15	KIAA1191	chr5	-	0.014	0.999235	SE	176355570	176355749
ENSG00000135365.16	PHF21A	chr11	-	0.014	0.999235	SE	45935120	45935157
ENSG00000135365.16	PHF21A	chr11	-	0.014	0.999235	SE	46090454	46090566
ENSG00000137090.12	DMRT1	chr9	+	0.014	0.999235	SE	916762	916907
ENSG00000138376.11	BARD1	chr2	-	0.014	0.999235	SE	214792296	214792445
ENSG00000064607.17	SUGP2	chr19	-	0.014	0.999235	SE	19007346	19007447
ENSG00000122085.17	MTERF4	chr2	-	0.014	0.999235	SE	241095129	241096438
ENSG00000135766.9	EGLN1	chr1	-	0.014	0.999235	SE	231367568	231368187
ENSG00000127990.19	SGCE	chr7	-	0.014	0.999235	SE	94621848	94621995
ENSG00000028203.18	VEZT	chr12	+	0.014	0.999235	SE	95243940	95244009
ENSG00000213066.13	CEP43	chr6	+	0.014	0.999235	SE	167004263	167004401
ENSG00000138134.12	STAMBPL1	chr10	+	0.014	0.999235	SE	88916679	88916817
ENSG00000133627.18	ACTR3B	chr7	+	0.014	0.999235	SE	152800530	152800655
ENSG00000155111.15	CDK19	chr6	-	0.014	0.999235	SE	110667433	110667574
ENSG00000163006.12	CCDC138	chr2	+	0.014	0.999235	SE	108856793	108856970
ENSG00000164574.16	GALNT10	chr5	+	0.014	0.999235	SE	154404103	154404211
ENSG00000113638.14	TTC33	chr5	-	0.014	0.999235	SE	40728344	40728476
ENSG00000163050.18	COQ8A	chr1	+	0.014	0.999235	SE	226961507	226961562
ENSG00000162777.17	DENND2D	chr1	-	0.014	0.999235	SE	111194577	111194726
ENSG00000204084.13	INPP5B	chr1	-	0.014	0.999235	SE	37931672	37932053
ENSG00000159692.16	CTBP1	chr4	-	0.014	0.999235	SE	1241324	1241519
ENSG00000143486.16	EIF2D	chr1	-	0.014	0.999235	SE	206605399	206605507
ENSG00000112339.15	HBS1L	chr6	-	0.014	0.999235	SE	135050581	135050647
ENSG00000115159.16	GPD2	chr2	+	0.014	0.999235	SE	156476097	156476207
ENSG00000148341.18	SH3GLB2	chr9	-	0.014	0.999235	SE	129009105	129009346
ENSG00000004142.12	POLDIP2	chr17	-	0.014	0.999235	SE	28350437	28350563
ENSG00000058804.12	NDC1	chr1	-	0.014	0.999235	SE	53835499	53835620
ENSG00000178234.13	GALNT11	chr7	+	0.014	0.999235	SE	152100824	152100921
ENSG00000153885.15	KCTD15	chr19	+	0.014	0.999235	SE	33799593	33799718
ENSG00000179950.14	PUF60	chr8	-	0.014	0.999235	SE	143821817	143821913
ENSG00000104517.13	UBR5	chr8	-	0.014	0.999235	SE	102311298	102311496
ENSG00000169398.19	PTK2	chr8	-	0.014	0.999235	SE	140925660	140925749
ENSG00000080608.10	PUM3	chr9	-	0.014	0.999235	SE	2811360	2811583
ENSG00000107036.12	RIC1	chr9	+	0.014	0.999235	SE	5732387	5732479
ENSG00000107201.11	DDX58	chr9	-	0.014	0.999235	SE	32467761	32467932
ENSG00000106723.17	SPIN1	chr9	+	0.014	0.999235	SE	88462495	88462749
ENSG00000171634.18	BPTF	chr17	+	0.014	0.999235	SE	67924546	67924589
ENSG00000103168.17	TAF1C	chr16	-	0.014	0.999235	SE	84183696	84183778
ENSG00000136877.15	FPGS	chr9	+	0.014	0.999235	SE	127807208	127807286
ENSG00000107263.19	RAPGEF1	chr9	-	0.014	0.999235	SE	131619050	131619209
ENSG00000166311.10	SMPD1	chr11	+	0.014	0.999235	SE	6393215	6393387
ENSG00000170633.16	RNF34	chr12	+	0.014	0.999235	SE	121404848	121405113
ENSG00000137522.18	RNF121	chr11	+	0.014	0.999235	SE	71957226	71957264
ENSG00000104872.11	PIH1D1	chr19	-	0.014	0.999235	SE	49451367	49451578
ENSG00000152404.15	CWF19L2	chr11	-	0.014	0.999235	SE	107345413	107345490
ENSG00000135297.17	MTO1	chr6	+	0.014	0.999235	SE	73480292	73480367
ENSG00000135297.17	MTO1	chr6	+	0.014	0.999235	SE	73482028	73482244
ENSG00000111371.16	SLC38A1	chr12	-	0.014	0.999235	SE	46243199	46243314
ENSG00000170581.14	STAT2	chr12	-	0.014	0.999235	SE	56348923	56349059
ENSG00000111237.19	VPS29	chr12	-	0.014	0.999235	SE	110496822	110497002
ENSG00000064933.18	PMS1	chr2	+	0.014	0.999235	SE	189785345	189785471
ENSG00000105699.17	LSR	chr19	+	0.014	0.999235	SE	35261924	35261981
ENSG00000072110.16	ACTN1	chr14	-	0.014	0.999235	SE	68878457	68879069
ENSG00000151276.23	MAGI1	chr3	-	0.014	0.999235	SE	65375744	65375948
ENSG00000121864.10	ZNF639	chr3	+	0.014	0.999235	SE	179327560	179327631
ENSG00000184916.9	JAG2	chr14	-	0.014	0.999235	SE	105157705	105157763
ENSG00000184319.16	RPL23AP82	chr22	+	0.013	0.999235	SE	50785172	50785293
ENSG00000069998.12	HDHD5	chr22	-	0.013	0.999235	SE	17141058	17141233
ENSG00000101181.18	MTG2	chr20	+	0.013	0.999235	SE	62193415	62193624
ENSG00000105048.17	TNNT1	chr19	-	0.013	0.999235	SE	55141856	55142057
ENSG00000134758.14	RNF138	chr18	+	0.013	0.999235	SE	32124733	32124845
ENSG00000176890.16	TYMS	chr18	+	0.013	0.999235	SE	659640	659714
ENSG00000176953.12	NFATC2IP	chr16	+	0.013	0.999235	SE	28958990	28959100
ENSG00000074603.19	DPP8	chr15	-	0.013	0.999235	SE	65456224	65456371
ENSG00000047932.14	GOPC	chr6	-	0.013	0.999235	SE	117569571	117569736
ENSG00000075914.13	EXOSC7	chr3	+	0.013	0.999235	SE	44989549	44989644
ENSG00000185480.12	PARPBP	chr12	+	0.013	0.999235	SE	102148229	102148463
ENSG00000139719.11	VPS33A	chr12	-	0.013	0.999235	SE	122238586	122238724
ENSG00000130164.14	LDLR	chr19	+	0.013	0.999235	SE	11116858	11116998
ENSG00000164053.22	ATRIP	chr3	+	0.013	0.999235	SE	48450492	48450575
ENSG00000251669.6	FAM86EP	chr4	-	0.013	0.999235	SE	3946625	3946939
ENSG00000100479.13	POLE2	chr14	-	0.013	0.999235	SE	49654783	49654838
ENSG00000178075.20	GRAMD1C	chr3	+	0.013	0.999235	SE	113876164	113876260
ENSG00000118363.12	SPCS2	chr11	+	0.013	0.999235	SE	74965033	74965117
ENSG00000138303.18	ASCC1	chr10	-	0.013	0.999235	SE	72102333	72102412
ENSG00000118985.16	ELL2	chr5	-	0.013	0.999235	SE	95913770	95913934
ENSG00000143398.20	PIP5K1A	chr1	+	0.013	0.999235	SE	151224370	151224406
ENSG00000137656.12	BUD13	chr11	-	0.013	0.999235	SE	116757765	116757950
ENSG00000135766.9	EGLN1	chr1	-	0.013	0.999235	SE	231367568	231367636
ENSG00000163444.12	TMEM183A	chr1	+	0.013	0.999235	SE	203007773	203007863
ENSG00000018189.13	RUFY3	chr4	+	0.013	0.999235	SE	70793784	70793904
ENSG00000031823.14	RANBP3	chr19	-	0.013	0.999235	SE	5941620	5941707
ENSG00000163918.12	RFC4	chr3	-	0.013	0.999235	SE	186792489	186792610
ENSG00000136536.15	MARCHF7	chr2	+	0.013	0.999235	SE	159764625	159764674
ENSG00000172456.18	FGGY	chr1	+	0.013	0.999235	SE	59321535	59321750
ENSG00000116688.18	MFN2	chr1	+	0.013	0.999235	SE	11981973	11982114
ENSG00000144283.22	PKP4	chr2	+	0.013	0.999235	SE	158676738	158676867
ENSG00000148950.11	IMMP1L	chr11	-	0.013	0.999235	SE	31469757	31469797
ENSG00000102606.19	ARHGEF7	chr13	+	0.013	0.999235	SE	111205288	111205373
ENSG00000115307.17	AUP1	chr2	-	0.013	0.999235	SE	74528750	74529282
ENSG00000143156.14	NME7	chr1	-	0.013	0.999235	SE	169324392	169324500
ENSG00000148308.18	GTF3C5	chr9	+	0.013	0.999235	SE	133043727	133043926
ENSG00000139168.9	ZCRB1	chr12	-	0.013	0.999235	SE	42322417	42324104
ENSG00000102858.13	MGRN1	chr16	+	0.013	0.999235	SE	4672399	4672516
ENSG00000104320.14	NBN	chr8	-	0.013	0.999235	SE	89980733	89980893
ENSG00000140262.18	TCF12	chr15	+	0.013	0.999235	SE	57063749	57063823
ENSG00000049759.20	NEDD4L	chr18	+	0.013	0.999235	SE	58054226	58054876
ENSG00000258677.2	RP11-463D19.2	chr8	-	0.013	0.999235	SE	73810473	73810629
ENSG00000140284.11	SLC27A2	chr15	+	0.013	0.999235	SE	50202486	50202645
ENSG00000037474.15	NSUN2	chr5	-	0.013	0.999235	SE	6622015	6622100
ENSG00000037474.15	NSUN2	chr5	-	0.013	0.999235	SE	6622015	6622100
ENSG00000065600.13	PACC1	chr1	-	0.013	0.999235	SE	212377561	212377706
ENSG00000065600.13	PACC1	chr1	-	0.013	0.999235	SE	212385273	212385425
ENSG00000251022.6	THAP9-AS1	chr4	-	0.013	0.999235	SE	82895691	82895774
ENSG00000064012.22	CASP8	chr2	+	0.013	0.999235	SE	201266486	201266791
ENSG00000144366.16	GULP1	chr2	+	0.013	0.999235	SE	188522755	188522827
ENSG00000109323.11	MANBA	chr4	-	0.013	0.999235	SE	102667819	102668031
ENSG00000140374.16	ETFA	chr15	-	0.013	0.999235	SE	76292618	76292700
ENSG00000163964.18	PIGX	chr3	+	0.013	0.999235	SE	196716857	196716921
ENSG00000146416.19	AIG1	chr6	+	0.013	0.999235	SE	143284109	143284225
ENSG00000130338.13	TULP4	chr6	+	0.013	0.999235	SE	158282262	158282378
ENSG00000118217.7	ATF6	chr1	+	0.013	0.999235	SE	161783989	161784096
ENSG00000183735.11	TBK1	chr12	+	0.013	0.999235	SE	64460246	64460329
ENSG00000105983.23	LMBR1	chr7	-	0.013	0.999235	SE	156834477	156834575
ENSG00000010704.19	HFE	chr6	+	0.013	0.999235	SE	26090840	26091104
ENSG00000101844.18	ATG4A	chrX	+	0.013	0.999235	SE	108128780	108128852
ENSG00000137713.16	PPP2R1B	chr11	-	0.013	0.999235	SE	111742522	111742665
ENSG00000104450.13	SPAG1	chr8	+	0.013	0.999235	SE	100220278	100220431
ENSG00000171988.19	JMJD1C	chr10	-	0.013	0.999235	SE	63183446	63183569
ENSG00000249859.12	PVT1	chr8	+	0.013	0.999235	SE	128070159	128070361
ENSG00000153310.19	CYRIB	chr8	-	0.013	0.999235	SE	129912359	129912417
ENSG00000145860.12	RNF145	chr5	-	0.013	0.999235	SE	159203433	159203656
ENSG00000157916.20	RER1	chr1	+	0.013	0.999235	SE	2400856	2400935
ENSG00000029153.14	ARNTL2	chr12	+	0.013	0.999235	SE	27368261	27368412
ENSG00000187024.15	PTRH1	chr9	-	0.013	0.999235	SE	127714974	127715215
ENSG00000105677.12	TMEM147	chr19	+	0.013	0.999235	SE	35546944	35547029
ENSG00000107862.6	GBF1	chr10	+	0.013	0.999235	SE	102363226	102363396
ENSG00000173039.19	RELA	chr11	-	0.013	0.999235	SE	65658286	65658499
ENSG00000134852.15	CLOCK	chr4	-	0.013	0.999235	SE	55486392	55486549
ENSG00000114650.20	SCAP	chr3	-	0.013	0.999235	SE	47442871	47443091
ENSG00000089022.14	MAPKAPK5	chr12	+	0.013	0.999235	SE	111866155	111866231
ENSG00000197822.12	OCLN	chr5	+	0.013	0.999235	SE	69513947	69514109
ENSG00000102805.16	CLN5	chr13	+	0.013	0.999235	SE	76998042	76998085
ENSG00000095794.19	CREM	chr10	+	0.013	0.999235	SE	35137781	35137879
ENSG00000100167.20	SEPTIN3	chr22	+	0.013	0.999235	SE	41985983	41986112
ENSG00000258289.10	CHURC1	chr14	+	0.013	0.999235	SE	64926009	64926080
ENSG00000029364.12	SLC39A9	chr14	+	0.013	0.999235	SE	69442068	69442266
ENSG00000251322.9	SHANK3	chr22	+	0.012	0.999235	SE	50711614	50711638
ENSG00000100401.20	RANGAP1	chr22	-	0.012	0.999235	SE	41264663	41264843
ENSG00000078699.22	CBFA2T2	chr20	+	0.012	0.999235	SE	33623772	33623854
ENSG00000105419.18	MEIS3	chr19	-	0.012	0.999235	SE	47406887	47406971
ENSG00000012061.16	ERCC1	chr19	-	0.012	0.999235	SE	45423269	45423381
ENSG00000122126.17	OCRL	chrX	+	0.012	0.999235	SE	129584343	129584367
ENSG00000188283.12	ZNF383	chr19	+	0.012	0.999235	SE	37219598	37219749
ENSG00000141556.22	TBCD	chr17	+	0.012	0.999235	SE	82903404	82903478
ENSG00000178927.18	CYBC1	chr17	-	0.012	0.999235	SE	82449430	82449480
ENSG00000101347.11	SAMHD1	chr20	-	0.012	0.999235	SE	36898439	36898544
ENSG00000108666.10	C17orf75	chr17	-	0.012	0.999235	SE	32333416	32333520
ENSG00000196535.17	MYO18A	chr17	-	0.012	0.999235	SE	29137015	29137084
ENSG00000103194.16	USP10	chr16	+	0.012	0.999235	SE	84775159	84775225
ENSG00000103351.13	CLUAP1	chr16	+	0.012	0.999235	SE	3508288	3508468
ENSG00000167978.17	SRRM2	chr16	+	0.012	0.999235	SE	2768504	2768599
ENSG00000184254.17	ALDH1A3	chr15	+	0.012	0.999235	SE	100892509	100892639
ENSG00000198901.14	PRC1	chr15	-	0.012	0.999235	SE	90984692	90984825
ENSG00000159322.18	ADPGK	chr15	-	0.012	0.999235	SE	72755981	72756161
ENSG00000137770.14	CTDSPL2	chr15	+	0.012	0.999235	SE	44501961	44502048
ENSG00000011275.19	RNF216	chr7	-	0.012	0.999235	SE	5641153	5641376
ENSG00000074935.14	TUBE1	chr6	-	0.012	0.999235	SE	112075936	112076171
ENSG00000115109.14	EPB41L5	chr2	+	0.012	0.999235	SE	120167876	120168007
ENSG00000130429.15	ARPC1B	chr7	+	0.012	0.999235	SE	99389904	99390012
ENSG00000015479.20	MATR3	chr5	+	0.012	0.999235	SE	139326162	139326284
ENSG00000145545.12	SRD5A1	chr5	+	0.012	0.999235	SE	6644807	6645309
ENSG00000167272.11	POP5	chr12	-	0.012	0.999235	SE	120580995	120581257
ENSG00000085871.9	MGST2	chr4	+	0.012	0.999235	SE	139678542	139678642
ENSG00000115942.9	ORC2	chr2	-	0.012	0.999235	SE	200913930	200913992
ENSG00000111275.13	ALDH2	chr12	+	0.012	0.999235	SE	111799905	111800063
ENSG00000089597.18	GANAB	chr11	-	0.012	0.999235	SE	62627288	62627353
ENSG00000218510.9	LINC00339	chr1	+	0.012	0.999235	SE	22027413	22028379
ENSG00000010017.13	RANBP9	chr6	-	0.012	0.999235	SE	13634430	13634552
ENSG00000069248.12	NUP133	chr1	-	0.012	0.999235	SE	229463542	229463676
ENSG00000064545.15	TMEM161A	chr19	-	0.012	0.999235	SE	19134783	19134887
ENSG00000115234.11	SNX17	chr2	+	0.012	0.999235	SE	27372622	27372740
ENSG00000164024.12	METAP1	chr4	+	0.012	0.999235	SE	99035953	99036011
ENSG00000121766.16	ZCCHC17	chr1	+	0.012	0.999235	SE	31310043	31310164
ENSG00000104885.18	DOT1L	chr19	+	0.012	0.999235	SE	2211098	2211212
ENSG00000163946.14	TASOR	chr3	-	0.012	0.999235	SE	56662384	56662490
ENSG00000028203.18	VEZT	chr12	+	0.012	0.999235	SE	95243940	95244009
ENSG00000134882.16	UBAC2	chr13	+	0.012	0.999235	SE	99318021	99318069
ENSG00000116353.16	MECR	chr1	-	0.012	0.999235	SE	29230354	29230406
ENSG00000283228.1	CTD-2021K4.1	chr2	-	0.012	0.999235	SE	151812356	151812440
ENSG00000152133.16	GPATCH11	chr2	+	0.012	0.999235	SE	37089639	37089866
ENSG00000138448.12	ITGAV	chr2	+	0.012	0.999235	SE	186633328	186633374
ENSG00000118900.15	UBN1	chr16	+	0.012	0.999235	SE	4868832	4868903
ENSG00000111711.10	GOLT1B	chr12	+	0.012	0.999235	SE	21508382	21508561
ENSG00000075975.17	MKRN2	chr3	+	0.012	0.999235	SE	12568874	12568997
ENSG00000144591.20	GMPPA	chr2	+	0.012	0.999235	SE	219500120	219500218
ENSG00000078269.15	SYNJ2	chr6	+	0.012	0.999235	SE	158064825	158064991
ENSG00000132330.18	SCLY	chr2	+	0.012	0.999235	SE	238073782	238073847
ENSG00000164828.18	SUN1	chr7	+	0.012	0.999235	SE	869348	869516
ENSG00000122512.16	PMS2	chr7	-	0.012	0.999235	SE	5989799	5989955
ENSG00000104218.16	CSPP1	chr8	+	0.012	0.999235	SE	67105568	67105661
ENSG00000107290.14	SETX	chr9	-	0.012	0.999235	SE	132346260	132346471
ENSG00000009335.18	UBE3C	chr7	+	0.012	0.999235	SE	157163809	157163863
ENSG00000035681.9	NSMAF	chr8	-	0.012	0.999235	SE	58637233	58637389
ENSG00000104381.14	GDAP1	chr8	+	0.012	0.999235	SE	74360136	74360310
ENSG00000152952.12	PLOD2	chr3	-	0.012	0.999235	SE	146077861	146077924
ENSG00000076108.12	BAZ2A	chr12	-	0.012	0.999235	SE	56604584	56604799
ENSG00000137713.16	PPP2R1B	chr11	-	0.012	0.999235	SE	111765293	111765384
ENSG00000171988.19	JMJD1C	chr10	-	0.012	0.999235	SE	63219877	63219983
ENSG00000099219.14	ERMP1	chr9	-	0.012	0.999235	SE	5825091	5825219
ENSG00000165282.14	PIGO	chr9	-	0.012	0.999235	SE	35092542	35092767
ENSG00000165304.8	MELK	chr9	+	0.012	0.999235	SE	36581643	36581739
ENSG00000276043.5	UHRF1	chr19	+	0.012	0.999235	SE	4941744	4941931
ENSG00000196873.16	CBWD3	chr9	+	0.012	0.999235	SE	68274881	68274938
ENSG00000244187.8	TMEM141	chr9	+	0.012	0.999235	SE	136791946	136792030
ENSG00000107745.19	MICU1	chr10	-	0.012	0.999235	SE	72566632	72566794
ENSG00000177853.14	ZNF518A	chr10	+	0.012	0.999235	SE	96151415	96151566
ENSG00000155256.18	ZFYVE27	chr10	+	0.012	0.999235	SE	97748268	97748364
ENSG00000155561.15	NUP205	chr7	+	0.012	0.999235	SE	135597997	135598207
ENSG00000110713.17	NUP98	chr11	-	0.012	0.999235	SE	3760487	3760626
ENSG00000175832.13	ETV4	chr17	-	0.012	0.999235	SE	43545557	43545668
ENSG00000171469.11	ZNF561	chr19	-	0.012	0.999235	SE	9614020	9614103
ENSG00000171469.11	ZNF561	chr19	-	0.012	0.999235	SE	9617048	9617171
ENSG00000171469.11	ZNF561	chr19	-	0.012	0.999235	SE	9620915	9620963
ENSG00000100813.15	ACIN1	chr14	-	0.012	0.999235	SE	23065965	23066008
ENSG00000100813.15	ACIN1	chr14	-	0.012	0.999235	SE	23067313	23068671
ENSG00000175166.17	PSMD2	chr3	+	0.012	0.999235	SE	184302369	184302528
ENSG00000139644.13	TMBIM6	chr12	+	0.012	0.999235	SE	49749617	49749856
ENSG00000087274.18	ADD1	chr4	+	0.012	0.999235	SE	2908514	2909431
ENSG00000198554.12	WDHD1	chr14	-	0.012	0.999235	SE	55013484	55013596
ENSG00000140299.13	BNIP2	chr15	-	0.012	0.999235	SE	59682407	59682514
ENSG00000120662.16	MTRF1	chr13	-	0.012	0.999235	SE	41240260	41240433
ENSG00000136521.13	NDUFB5	chr3	+	0.012	0.999235	SE	179618414	179618521
ENSG00000142208.18	AKT1	chr14	-	0.012	0.999235	SE	104793126	104793304
ENSG00000087586.18	AURKA	chr20	-	0.011	0.999235	SE	56388686	56388784
ENSG00000101337.16	TM9SF4	chr20	+	0.011	0.999235	SE	32133012	32133126
ENSG00000088888.18	MAVS	chr20	+	0.011	0.999235	SE	3857634	3857809
ENSG00000123159.16	GIPC1	chr19	-	0.011	0.999235	SE	14491655	14491743
ENSG00000099817.12	POLR2E	chr19	-	0.011	0.999235	SE	1093755	1093903
ENSG00000161513.12	FDXR	chr17	-	0.011	0.999235	SE	74863895	74864067
ENSG00000146872.19	TLK2	chr17	+	0.011	0.999235	SE	62552301	62552397
ENSG00000102977.17	ACD	chr16	-	0.011	0.999235	SE	67659228	67659263
ENSG00000005339.15	CREBBP	chr16	-	0.011	0.999235	SE	3738558	3738672
ENSG00000160191.18	PDE9A	chr21	+	0.011	0.999235	SE	42698967	42699011
ENSG00000196391.11	ZNF774	chr15	+	0.011	0.999235	SE	90355350	90355416
ENSG00000173517.11	PEAK1	chr15	-	0.011	0.999235	SE	77284957	77285078
ENSG00000174442.12	ZWILCH	chr15	+	0.011	0.999235	SE	66508745	66508892
ENSG00000065427.15	KARS1	chr16	-	0.011	0.999235	SE	75644282	75644462
ENSG00000158079.16	PTPDC1	chr9	+	0.011	0.999235	SE	94097320	94098579
ENSG00000185480.12	PARPBP	chr12	+	0.011	0.999235	SE	102178591	102178770
ENSG00000166323.13	C11orf65	chr11	-	0.011	0.999235	SE	108407095	108407149
ENSG00000167272.11	POP5	chr12	-	0.011	0.999235	SE	120579773	120579923
ENSG00000141425.18	RPRD1A	chr18	-	0.011	0.999235	SE	36040806	36040865
ENSG00000128891.16	CCDC32	chr15	-	0.011	0.999235	SE	40539238	40539355
ENSG00000160867.15	FGFR4	chr5	+	0.011	0.999235	SE	177090744	177090825
ENSG00000178950.17	GAK	chr4	-	0.011	0.999235	SE	877614	877809
ENSG00000241489.8	AF011889.5	chrX	-	0.011	0.999235	SE	149486924	149487098
ENSG00000047849.22	MAP4	chr3	-	0.011	0.999235	SE	47915950	47917174
ENSG00000013573.17	DDX11	chr12	+	0.011	0.999235	SE	31089402	31089490
ENSG00000143224.18	PPOX	chr1	+	0.011	0.999235	SE	161168431	161168576
ENSG00000096063.16	SRPK1	chr6	-	0.011	0.999235	SE	35838336	35838429
ENSG00000114331.15	ACAP2	chr3	-	0.011	0.999235	SE	195295195	195295300
ENSG00000114331.15	ACAP2	chr3	-	0.011	0.999235	SE	195392089	195392147
ENSG00000128641.19	MYO1B	chr2	+	0.011	0.999235	SE	191400748	191400835
ENSG00000128641.19	MYO1B	chr2	+	0.011	0.999235	SE	191402631	191402718
ENSG00000164307.13	ERAP1	chr5	-	0.011	0.999235	SE	96788530	96788685
ENSG00000165671.21	NSD1	chr5	+	0.011	0.999235	SE	177169393	177169428
ENSG00000078018.21	MAP2	chr2	+	0.011	0.999235	SE	209704449	209704620
ENSG00000140525.19	FANCI	chr15	+	0.011	0.999235	SE	89294914	89295094
ENSG00000143498.18	TAF1A	chr1	-	0.011	0.999235	SE	222579758	222579890
ENSG00000047579.20	DTNBP1	chr6	-	0.011	0.999235	SE	15652086	15652140
ENSG00000137364.5	TPMT	chr6	-	0.011	0.999235	SE	18133803	18133889
ENSG00000139514.13	SLC7A1	chr13	-	0.011	0.999235	SE	29553760	29553860
ENSG00000119541.10	VPS4B	chr18	-	0.011	0.999235	SE	63393408	63393549
ENSG00000204634.13	TBC1D8	chr2	-	0.011	0.999235	SE	101011450	101011540
ENSG00000176894.10	PXMP2	chr12	+	0.011	0.999235	SE	132701249	132701369
ENSG00000121940.16	CLCC1	chr1	-	0.011	0.999235	SE	108962308	108962469
ENSG00000116750.14	UCHL5	chr1	-	0.011	0.999235	SE	193020306	193020381
ENSG00000286239.1	RP11-660K21.1	chr2	-	0.011	0.999235	SE	223912252	223912326
ENSG00000084073.10	ZMPSTE24	chr1	+	0.011	0.999235	SE	40290853	40290997
ENSG00000116580.19	GON4L	chr1	-	0.011	0.999235	SE	155853275	155853806
ENSG00000213066.13	CEP43	chr6	+	0.011	0.999235	SE	167004263	167004401
ENSG00000101019.22	UQCC1	chr20	-	0.011	0.999235	SE	35374183	35374256
ENSG00000127603.31	MACF1	chr1	+	0.011	0.999235	SE	39302923	39303078
ENSG00000116830.12	TTF2	chr1	+	0.011	0.999235	SE	117098205	117098238
ENSG00000174130.12	TLR6	chr4	-	0.011	0.999235	SE	38843638	38843791
ENSG00000138095.20	LRPPRC	chr2	-	0.011	0.999235	SE	43945331	43945417
ENSG00000138101.19	DTNB	chr2	-	0.011	0.999235	SE	25596085	25596240
ENSG00000127054.21	INTS11	chr1	-	0.011	0.999235	SE	1314300	1314365
ENSG00000143294.15	PRCC	chr1	+	0.011	0.999235	SE	156791696	156791792
ENSG00000144455.14	SUMF1	chr3	-	0.011	0.999235	SE	4452875	4453049
ENSG00000065183.16	WDR3	chr1	+	0.011	0.999235	SE	117934472	117934682
ENSG00000143569.19	UBAP2L	chr1	+	0.011	0.999235	SE	154234590	154234759
ENSG00000117691.10	NENF	chr1	+	0.011	0.999235	SE	212442564	212442625
ENSG00000116688.18	MFN2	chr1	+	0.011	0.999235	SE	12001981	12002103
ENSG00000109689.19	STIM2	chr4	+	0.011	0.999235	SE	27019399	27021068
ENSG00000214135.8	AC024560.3	chr3	-	0.011	0.999235	SE	197624111	197624197
ENSG00000168397.17	ATG4B	chr2	+	0.011	0.999235	SE	241653306	241653369
ENSG00000014641.21	MDH1	chr2	+	0.011	0.999235	SE	63595422	63595519
ENSG00000117419.16	ERI3	chr1	-	0.011	0.999235	SE	44241914	44242080
ENSG00000115652.15	UXS1	chr2	-	0.011	0.999235	SE	106096717	106096821
ENSG00000177917.11	ARL6IP6	chr2	+	0.011	0.999235	SE	152732530	152732580
ENSG00000065600.13	PACC1	chr1	-	0.011	0.999235	SE	212386890	212387100
ENSG00000077152.11	UBE2T	chr1	-	0.011	0.999235	SE	202333236	202333335
ENSG00000107140.16	TESK1	chr9	+	0.011	0.999235	SE	35607326	35607409
ENSG00000167566.17	NCKAP5L	chr12	-	0.011	0.999235	SE	49792677	49792986
ENSG00000089159.17	PXN	chr12	-	0.011	0.999235	SE	120224642	120224727
ENSG00000064012.22	CASP8	chr2	+	0.011	0.999235	SE	201266460	201266791
ENSG00000164414.18	SLC35A1	chr6	+	0.011	0.999235	SE	87477361	87477539
ENSG00000132170.24	PPARG	chr3	+	0.011	0.999235	SE	12301520	12301849
ENSG00000136231.14	IGF2BP3	chr7	-	0.011	0.999235	SE	23342063	23342189
ENSG00000010270.14	STARD3NL	chr7	+	0.011	0.999235	SE	38219564	38219660
ENSG00000106635.8	BCL7B	chr7	-	0.011	0.999235	SE	73537933	73538238
ENSG00000004866.22	ST7	chr7	+	0.011	0.999235	SE	117098612	117098815
ENSG00000122481.17	RWDD3	chr1	+	0.011	0.999235	SE	95237347	95237460
ENSG00000239306.5	RBM14	chr11	+	0.011	0.999235	SE	66623900	66623968
ENSG00000123636.18	BAZ2B	chr2	-	0.011	0.999235	SE	159453612	159453801
ENSG00000147687.19	TATDN1	chr8	-	0.011	0.999235	SE	124493832	124493959
ENSG00000169398.19	PTK2	chr8	-	0.011	0.999235	SE	140890542	140890603
ENSG00000107104.20	KANK1	chr9	+	0.011	0.999235	SE	732377	732617
ENSG00000163624.6	CDS1	chr4	+	0.011	0.999235	SE	84643023	84643143
ENSG00000155621.15	C9orf85	chr9	+	0.011	0.999235	SE	71918424	71918555
ENSG00000198000.12	NOL8	chr9	-	0.011	0.999235	SE	92324022	92324209
ENSG00000148337.21	CIZ1	chr9	-	0.011	0.999235	SE	128190328	128190444
ENSG00000048991.17	R3HDM1	chr2	+	0.011	0.999235	SE	135602499	135602708
ENSG00000130559.19	CAMSAP1	chr9	-	0.011	0.999235	SE	135866455	135866536
ENSG00000151461.20	UPF2	chr10	-	0.011	0.999235	SE	12001675	12001825
ENSG00000163608.15	NEPRO	chr3	-	0.011	0.999235	SE	113017447	113017602
ENSG00000065809.14	FAM107B	chr10	-	0.011	0.999235	SE	14556361	14556405
ENSG00000177853.14	ZNF518A	chr10	+	0.011	0.999235	SE	96151415	96151566
ENSG00000223959.8	AFG3L1P	chr16	+	0.011	0.999235	SE	89977638	89977802
ENSG00000116350.17	SRSF4	chr1	-	0.011	0.999235	SE	29150102	29150192
ENSG00000137478.15	FCHSD2	chr11	-	0.011	0.999235	SE	72887469	72887574
ENSG00000180822.12	PSMG4	chr6	+	0.011	0.999235	SE	3263683	3263759
ENSG00000111540.16	RAB5B	chr12	+	0.011	0.999235	SE	55989946	55990098
ENSG00000111596.14	CNOT2	chr12	+	0.011	0.999235	SE	70301704	70301865
ENSG00000134779.15	TPGS2	chr18	-	0.011	0.999235	SE	36805373	36805397
ENSG00000196792.12	STRN3	chr14	-	0.011	0.999235	SE	30913523	30913657
ENSG00000183765.23	CHEK2	chr22	-	0.011	0.999235	SE	28703504	28703566
ENSG00000196924.19	FLNA	chrX	-	0.01	0.999235	SE	154365744	154366224
ENSG00000213468.7	FIRRE	chrX	-	0.01	0.999235	SE	131793993	131794115
ENSG00000099968.18	BCL2L13	chr22	+	0.01	0.999235	SE	17702242	17702386
ENSG00000105323.17	HNRNPUL1	chr19	+	0.01	0.999235	SE	41305675	41305867
ENSG00000206075.14	SERPINB5	chr18	+	0.01	0.999235	SE	63499119	63499287
ENSG00000268606.6	MAGEA2	chrX	-	0.01	0.999235	SE	152751508	152751574
ENSG00000141385.11	AFG3L2	chr18	-	0.01	0.999235	SE	12356693	12356831
ENSG00000188878.19	FBF1	chr17	-	0.01	0.999235	SE	75929996	75930047
ENSG00000182628.13	SKA2	chr17	-	0.01	0.999235	SE	59119318	59119495
ENSG00000182628.13	SKA2	chr17	-	0.01	0.999235	SE	59131280	59131367
ENSG00000244045.13	TMEM199	chr17	+	0.01	0.999235	SE	28360150	28360238
ENSG00000108604.16	SMARCD2	chr17	-	0.01	0.999235	SE	63837194	63837237
ENSG00000167978.17	SRRM2	chr16	+	0.01	0.999235	SE	2756333	2756606
ENSG00000022277.13	RTF2	chr20	+	0.01	0.999235	SE	56516934	56516989
ENSG00000170776.22	AKAP13	chr15	+	0.01	0.999235	SE	85658536	85658590
ENSG00000136425.14	CIB2	chr15	-	0.01	0.999235	SE	78109234	78109509
ENSG00000175826.12	CTDNEP1	chr17	-	0.01	0.999235	SE	7246790	7246862
ENSG00000137822.13	TUBGCP4	chr15	+	0.01	0.999235	SE	43403682	43403799
ENSG00000156970.13	BUB1B	chr15	+	0.01	0.999235	SE	40185550	40185642
ENSG00000074935.14	TUBE1	chr6	-	0.01	0.999235	SE	112079632	112079754
ENSG00000079691.18	CARMIL1	chr6	+	0.01	0.999235	SE	25612736	25612886
ENSG00000111843.14	TMEM14C	chr6	+	0.01	0.999235	SE	10725906	10726008
ENSG00000196670.14	ZFP62	chr5	-	0.01	0.999235	SE	180851987	180852060
ENSG00000164733.22	CTSB	chr8	-	0.01	0.999235	SE	11857857	11857940
ENSG00000152422.16	XRCC4	chr5	+	0.01	0.999235	SE	83111027	83111203
ENSG00000163738.19	MTHFD2L	chr4	+	0.01	0.999235	SE	74281424	74281550
ENSG00000169435.14	RASSF6	chr4	-	0.01	0.999235	SE	73582188	73582290
ENSG00000148481.14	MINDY3	chr10	-	0.01	0.999235	SE	15821655	15821726
ENSG00000197948.11	FCHSD1	chr5	-	0.01	0.999235	SE	141642396	141642503
ENSG00000188130.14	MAPK12	chr22	-	0.01	0.999235	SE	50261166	50261296
ENSG00000213186.8	TRIM59	chr3	-	0.01	0.999235	SE	160448725	160448795
ENSG00000100815.12	TRIP11	chr14	-	0.01	0.999235	SE	92003418	92006448
ENSG00000134909.19	ARHGAP32	chr11	-	0.01	0.999235	SE	129062279	129062357
ENSG00000117054.15	ACADM	chr1	+	0.01	0.999235	SE	75728388	75728488
ENSG00000189223.15	PAX8-AS1	chr2	+	0.01	0.999235	SE	113259263	113259584
ENSG00000114316.13	USP4	chr3	-	0.01	0.999235	SE	49278813	49278902
ENSG00000175556.17	LONRF3	chrX	+	0.01	0.999235	SE	118982820	118982943
ENSG00000144645.15	OSBPL10	chr3	-	0.01	0.999235	SE	31830039	31830231
ENSG00000117360.13	PRPF3	chr1	+	0.01	0.999235	SE	150327556	150327652
ENSG00000140525.19	FANCI	chr15	+	0.01	0.999235	SE	89245194	89245311
ENSG00000147533.17	GOLGA7	chr8	+	0.01	0.999235	SE	41490869	41490965
ENSG00000143393.17	PI4KB	chr1	-	0.01	0.999235	SE	151326171	151326373
ENSG00000116747.13	RO60	chr1	+	0.01	0.999235	SE	193075819	193076040
ENSG00000116580.19	GON4L	chr1	-	0.01	0.999235	SE	155826836	155827028
ENSG00000186522.15	SEPTIN10	chr2	-	0.01	0.999235	SE	109585125	109585321
ENSG00000067141.17	NEO1	chr15	+	0.01	0.999235	SE	73273810	73274005
ENSG00000079277.22	MKNK1	chr1	-	0.01	0.999235	SE	46582813	46582923
ENSG00000154767.15	XPC	chr3	-	0.01	0.999235	SE	14148561	14148731
ENSG00000154767.15	XPC	chr3	-	0.01	0.999235	SE	14168256	14168380
ENSG00000157500.12	APPL1	chr3	+	0.01	0.999235	SE	57235565	57235664
ENSG00000106366.9	SERPINE1	chr7	+	0.01	0.999235	SE	101131874	101132069
ENSG00000157833.13	GAREM2	chr2	+	0.01	0.999235	SE	26186188	26186358
ENSG00000197136.5	PCNX3	chr11	+	0.01	0.999235	SE	65620338	65620429
ENSG00000169016.17	E2F6	chr2	-	0.01	0.999235	SE	11457178	11457233
ENSG00000163029.16	SMC6	chr2	-	0.01	0.999235	SE	17740744	17740822
ENSG00000213533.13	STIMATE	chr3	-	0.01	0.999235	SE	52895877	52895955
ENSG00000112210.12	RAB23	chr6	-	0.01	0.999235	SE	57210225	57210445
ENSG00000180329.14	CCDC43	chr17	-	0.01	0.999235	SE	44680584	44680643
ENSG00000115484.15	CCT4	chr2	-	0.01	0.999235	SE	61883458	61883548
ENSG00000234741.8	GAS5	chr1	-	0.01	0.999235	SE	173865228	173865547
ENSG00000164818.16	DNAAF5	chr7	+	0.01	0.999235	SE	779952	780144
ENSG00000106610.15	STAG3L4	chr7	+	0.01	0.999235	SE	67320102	67320336
ENSG00000158941.16	CCAR2	chr8	+	0.01	0.999235	SE	22618348	22618495
ENSG00000152127.9	MGAT5	chr2	+	0.01	0.999235	SE	134336216	134336288
ENSG00000251022.6	THAP9-AS1	chr4	-	0.01	0.999235	SE	82899712	82899737
ENSG00000145901.16	TNIP1	chr5	-	0.01	0.999235	SE	151060317	151060395
ENSG00000164828.18	SUN1	chr7	+	0.01	0.999235	SE	849519	849603
ENSG00000153395.10	LPCAT1	chr5	-	0.01	0.999235	SE	1521346	1521480
ENSG00000173848.19	NET1	chr10	+	0.01	0.999235	SE	5453249	5453346
ENSG00000147677.11	EIF3H	chr8	-	0.01	0.999235	SE	116655855	116656005
ENSG00000160957.14	RECQL4	chr8	-	0.01	0.999235	SE	144513415	144513480
ENSG00000099219.14	ERMP1	chr9	-	0.01	0.999235	SE	5791233	5791282
ENSG00000137073.24	UBAP2	chr9	-	0.01	0.999235	SE	33960825	33960878
ENSG00000122696.14	SLC25A51	chr9	-	0.01	0.999235	SE	37899828	37899950
ENSG00000025039.15	RRAGD	chr6	-	0.01	0.999235	SE	89387294	89387590
ENSG00000288701.1	PRRC2B	chr9	+	0.01	0.999235	SE	131494404	131494486
ENSG00000205707.11	ETFRF1	chr12	+	0.01	0.999235	SE	25203724	25203832
ENSG00000095485.18	CWF19L1	chr10	-	0.01	0.999235	SE	100260217	100260319
ENSG00000107862.6	GBF1	chr10	+	0.01	0.999235	SE	102363255	102363396
ENSG00000023041.12	ZDHHC6	chr10	-	0.01	0.999235	SE	112440533	112441812
ENSG00000165669.14	FAM204A	chr10	-	0.01	0.999235	SE	118335553	118335641
ENSG00000110321.19	EIF4G2	chr11	-	0.01	0.999235	SE	10800243	10800348
ENSG00000132424.17	PNISR	chr6	-	0.01	0.999235	SE	99416348	99416428
ENSG00000104412.8	EMC2	chr8	+	0.01	0.999235	SE	108475881	108475963
ENSG00000176209.12	SMIM19	chr8	+	0.01	0.999235	SE	42546468	42546606
ENSG00000274349.5	ZNF658	chr9	+	0.01	0.999235	SE	66903517	66903576
ENSG00000111229.16	ARPC3	chr12	-	0.01	0.999235	SE	110436664	110436683
ENSG00000130779.22	CLIP1	chr12	-	0.01	0.999235	SE	122278153	122278203
ENSG00000130779.22	CLIP1	chr12	-	0.01	0.999235	SE	122347374	122347479
ENSG00000088387.20	DOCK9	chr13	-	0.01	0.999235	SE	98825871	98825975
ENSG00000068305.17	MEF2A	chr15	+	0.01	0.999235	SE	99645560	99645764
ENSG00000077713.19	SLC25A43	chrX	+	0.009	0.999235	SE	119426181	119426354
ENSG00000124222.22	STX16	chr20	+	0.009	0.999235	SE	58659622	58659634
ENSG00000101040.19	ZMYND8	chr20	-	0.009	0.999235	SE	47220257	47220324
ENSG00000130733.11	YIPF2	chr19	-	0.009	0.999235	SE	10924075	10924192
ENSG00000101544.9	ADNP2	chr18	+	0.009	0.999235	SE	80133691	80133806
ENSG00000196459.15	TRAPPC2	chrX	-	0.009	0.999235	SE	13720427	13720497
ENSG00000152240.13	HAUS1	chr18	+	0.009	0.999235	SE	46118180	46118316
ENSG00000186496.12	ZNF396	chr18	-	0.009	0.999235	SE	35374469	35374823
ENSG00000105372.8	RPS19	chr19	+	0.009	0.999235	SE	41869698	41869753
ENSG00000176014.13	TUBB6	chr18	+	0.009	0.999235	SE	12308686	12308795
ENSG00000182446.14	NPLOC4	chr17	-	0.009	0.999235	SE	81567416	81567533
ENSG00000154240.17	CEP112	chr17	-	0.009	0.999235	SE	66053735	66053879
ENSG00000108799.13	EZH1	chr17	-	0.009	0.999235	SE	42728824	42728952
ENSG00000132591.12	ERAL1	chr17	+	0.009	0.999235	SE	28858575	28858824
ENSG00000105483.18	CARD8	chr19	-	0.009	0.999235	SE	48221729	48221855
ENSG00000176715.17	ACSF3	chr16	+	0.009	0.999235	SE	89114338	89114487
ENSG00000103194.16	USP10	chr16	+	0.009	0.999235	SE	84733447	84733503
ENSG00000178188.15	SH2B1	chr16	+	0.009	0.999235	SE	28866011	28867033
ENSG00000205629.12	LCMT1	chr16	+	0.009	0.999235	SE	25151553	25151615
ENSG00000140987.20	ZSCAN32	chr16	-	0.009	0.999235	SE	3390009	3390183
ENSG00000198901.14	PRC1	chr15	-	0.009	0.999235	SE	90970403	90970514
ENSG00000156958.15	GALK2	chr15	+	0.009	0.999235	SE	49281986	49282085
ENSG00000166734.20	GOLM2	chr15	+	0.009	0.999235	SE	44337762	44337907
ENSG00000166734.20	GOLM2	chr15	+	0.009	0.999235	SE	44338236	44338317
ENSG00000090097.22	PCBP4	chr3	-	0.009	0.999235	SE	51962809	51962892
ENSG00000132155.13	RAF1	chr3	-	0.009	0.999235	SE	12611949	12612062
ENSG00000183963.19	SMTN	chr22	+	0.009	0.999235	SE	31082915	31083002
ENSG00000143374.17	TARS2	chr1	+	0.009	0.999235	SE	150488963	150489087
ENSG00000152620.13	NADK2	chr5	-	0.009	0.999235	SE	36219595	36219679
ENSG00000119630.14	PGF	chr14	-	0.009	0.999235	SE	74946212	74946275
ENSG00000198586.14	TLK1	chr2	-	0.009	0.999235	SE	171022871	171023129
ENSG00000145390.11	USP53	chr4	+	0.009	0.999235	SE	119214069	119214222
ENSG00000153046.18	CDYL	chr6	+	0.009	0.999235	SE	4952265	4952409
ENSG00000168214.21	RBPJ	chr4	+	0.009	0.999235	SE	26412929	26412987
ENSG00000178950.17	GAK	chr4	-	0.009	0.999235	SE	913606	913668
ENSG00000058866.15	DGKG	chr3	-	0.009	0.999235	SE	186164897	186165018
ENSG00000144589.22	STK11IP	chr2	+	0.009	0.999235	SE	219602467	219602575
ENSG00000153292.16	ADGRF1	chr6	-	0.009	0.999235	SE	47008944	47010318
ENSG00000185485.14	SDHAP1	chr3	-	0.009	0.999235	SE	195963299	195963421
ENSG00000010017.13	RANBP9	chr6	-	0.009	0.999235	SE	13642478	13642591
ENSG00000075785.14	RAB7A	chr3	+	0.009	0.999235	SE	128797942	128798069
ENSG00000261740.6	BOLA2-SMG1P6	chr16	-	0.009	0.999235	SE	29452108	29454113
ENSG00000198648.11	STK39	chr2	-	0.009	0.999235	SE	168063499	168063570
ENSG00000165832.6	TRUB1	chr10	+	0.009	0.999235	SE	114959725	114959807
ENSG00000138050.15	THUMPD2	chr2	-	0.009	0.999235	SE	39769709	39770119
ENSG00000083720.13	OXCT1	chr5	-	0.009	0.999235	SE	41762110	41762200
ENSG00000127948.16	POR	chr7	+	0.009	0.999235	SE	75981047	75981172
ENSG00000119231.11	SENP5	chr3	+	0.009	0.999235	SE	196923413	196923551
ENSG00000130816.17	DNMT1	chr19	-	0.009	0.999235	SE	10146350	10146524
ENSG00000168710.18	AHCYL1	chr1	+	0.009	0.999235	SE	110020730	110020851
ENSG00000170946.15	DNAJC24	chr11	+	0.009	0.999235	SE	31414810	31414949
ENSG00000152147.11	GEMIN6	chr2	+	0.009	0.999235	SE	38779257	38779441
ENSG00000137413.16	TAF8	chr6	+	0.009	0.999235	SE	42066311	42066459
ENSG00000154114.13	TBCEL	chr11	+	0.009	0.999235	SE	121055051	121055308
ENSG00000177873.14	ZNF619	chr3	+	0.009	0.999235	SE	40483673	40483723
ENSG00000108590.11	MED31	chr17	-	0.009	0.999235	SE	6650355	6650433
ENSG00000100578.18	KIAA0586	chr14	+	0.009	0.999235	SE	58472198	58472279
ENSG00000099992.16	TBC1D10A	chr22	-	0.009	0.999235	SE	30304530	30304630
ENSG00000162851.8	TFB2M	chr1	-	0.009	0.999235	SE	246551212	246551302
ENSG00000162851.8	TFB2M	chr1	-	0.009	0.999235	SE	246556572	246556721
ENSG00000160124.9	MIX23	chr3	-	0.009	0.999235	SE	122362967	122363027
ENSG00000076242.16	MLH1	chr3	+	0.009	0.999235	SE	37017505	37017599
ENSG00000085832.17	EPS15	chr1	-	0.009	0.999235	SE	51440346	51440432
ENSG00000143376.14	SNX27	chr1	+	0.009	0.999235	SE	151668471	151668635
ENSG00000173041.12	ZNF680	chr7	-	0.009	0.999235	SE	64543706	64543802
ENSG00000010244.19	ZNF207	chr17	+	0.009	0.999235	SE	32366664	32366757
ENSG00000213639.10	PPP1CB	chr2	+	0.009	0.999235	SE	28781737	28781842
ENSG00000100567.13	PSMA3	chr14	+	0.009	0.999235	SE	58267473	58267520
ENSG00000204084.13	INPP5B	chr1	-	0.009	0.999235	SE	37931912	37932053
ENSG00000073584.20	SMARCE1	chr17	-	0.009	0.999235	SE	40642454	40642559
ENSG00000159423.17	ALDH4A1	chr1	-	0.009	0.999235	SE	18881699	18881887
ENSG00000180957.18	PITPNB	chr22	-	0.009	0.999235	SE	27897129	27897137
ENSG00000119684.16	MLH3	chr14	-	0.009	0.999235	SE	75046375	75049718
ENSG00000075975.17	MKRN2	chr3	+	0.009	0.999235	SE	12568874	12569003
ENSG00000056097.16	ZFR	chr5	-	0.009	0.999235	SE	32417647	32417792
ENSG00000139793.19	MBNL2	chr13	+	0.009	0.999235	SE	97366458	97366553
ENSG00000172785.18	CBWD1	chr9	-	0.009	0.999235	SE	152033	152078
ENSG00000066322.15	ELOVL1	chr1	-	0.009	0.999235	SE	43366267	43366411
ENSG00000149476.16	TKFC	chr11	+	0.009	0.999235	SE	61335839	61335937
ENSG00000196428.12	TSC22D2	chr3	+	0.009	0.999235	SE	150438197	150438354
ENSG00000135164.19	DMTF1	chr7	+	0.009	0.999235	SE	87154227	87154278
ENSG00000091490.11	SEL1L3	chr4	-	0.009	0.999235	SE	25847293	25847864
ENSG00000070269.14	TMEM260	chr14	+	0.009	0.999235	SE	56609105	56609285
ENSG00000164674.17	SYTL3	chr6	+	0.009	0.999235	SE	158718086	158718211
ENSG00000149269.10	PAK1	chr11	-	0.009	0.999235	SE	77397026	77397093
ENSG00000154978.13	VOPP1	chr7	-	0.009	0.999235	SE	55561853	55562051
ENSG00000105821.15	DNAJC2	chr7	-	0.009	0.999235	SE	103327331	103327378
ENSG00000145332.14	KLHL8	chr4	-	0.009	0.999235	SE	87183202	87183389
ENSG00000125846.16	ZNF133	chr20	+	0.009	0.999235	SE	18305007	18305178
ENSG00000070501.12	POLB	chr8	+	0.009	0.999235	SE	42350006	42350065
ENSG00000158019.21	BABAM2	chr2	+	0.009	0.999235	SE	27892382	27892448
ENSG00000112592.14	TBP	chr6	+	0.009	0.999235	SE	170567225	170567505
ENSG00000011426.11	ANLN	chr7	+	0.009	0.999235	SE	36411058	36411166
ENSG00000135047.16	CTSL	chr9	+	0.009	0.999235	SE	87727360	87727468
ENSG00000165699.15	TSC1	chr9	-	0.009	0.999235	SE	132903650	132903802
ENSG00000165699.15	TSC1	chr9	-	0.009	0.999235	SE	132925586	132925739
ENSG00000151465.14	CDC123	chr10	+	0.009	0.999235	SE	12198704	12198776
ENSG00000166228.9	PCBD1	chr10	-	0.009	0.999235	SE	70885797	70885929
ENSG00000104205.16	SGK3	chr8	+	0.009	0.999235	SE	66804374	66804447
ENSG00000177479.20	ARIH2	chr3	+	0.009	0.999235	SE	48924717	48924839
ENSG00000171469.11	ZNF561	chr19	-	0.009	0.999235	SE	9617044	9617226
ENSG00000151743.11	AMN1	chr12	-	0.009	0.999235	SE	31719217	31719356
ENSG00000132780.17	NASP	chr1	+	0.009	0.999235	SE	45606481	45606591
ENSG00000065357.20	DGKA	chr12	+	0.009	0.999235	SE	55935304	55935404
ENSG00000134802.18	SLC43A3	chr11	-	0.009	0.999235	SE	57409934	57410121
ENSG00000198270.13	TMEM116	chr12	-	0.009	0.999235	SE	111933885	111934030
ENSG00000092108.22	SCFD1	chr14	+	0.009	0.999235	SE	30634794	30635034
ENSG00000198604.11	BAZ1A	chr14	-	0.009	0.999235	SE	34807450	34807538
ENSG00000100916.14	BRMS1L	chr14	+	0.009	0.999235	SE	35829794	35829907
ENSG00000033170.17	FUT8	chr14	+	0.009	0.999235	SE	65455620	65455718
ENSG00000177485.7	ZBTB33	chrX	+	0.008	0.999235	SE	120252668	120252770
ENSG00000101901.12	ALG13	chrX	+	0.008	0.999235	SE	111686136	111686174
ENSG00000235437.8	LINC01278	chrX	-	0.008	0.999235	SE	63516909	63517082
ENSG00000100271.17	TTLL1	chr22	-	0.008	0.999235	SE	43070170	43070242
ENSG00000167635.12	ZNF146	chr19	+	0.008	0.999235	SE	36228747	36228819
ENSG00000105671.12	DDX49	chr19	+	0.008	0.999235	SE	18920844	18920909
ENSG00000214046.9	SMIM7	chr19	-	0.008	0.999235	SE	16654034	16654125
ENSG00000142453.12	CARM1	chr19	+	0.008	0.999235	SE	10916406	10916497
ENSG00000101596.16	SMCHD1	chr18	+	0.008	0.999235	SE	2760651	2760739
ENSG00000159593.15	NAE1	chr16	-	0.008	0.999235	SE	66823528	66823600
ENSG00000089280.19	FUS	chr16	+	0.008	0.999235	SE	31190274	31190398
ENSG00000280789.2	PAGR1	chr16	+	0.008	0.999235	SE	29817209	29817292
ENSG00000140987.20	ZSCAN32	chr16	-	0.008	0.999235	SE	3390009	3390133
ENSG00000103245.14	CIAO3	chr16	-	0.008	0.999235	SE	740021	740103
ENSG00000104133.16	SPG11	chr15	-	0.008	0.999235	SE	44610839	44610985
ENSG00000141580.16	WDR45B	chr17	-	0.008	0.999235	SE	82621608	82621799
ENSG00000145414.9	NAF1	chr4	-	0.008	0.999235	SE	163158224	163158327
ENSG00000064666.15	CNN2	chr19	+	0.008	0.999235	SE	1036066	1036246
ENSG00000135597.19	REPS1	chr6	-	0.008	0.999235	SE	138912764	138912950
ENSG00000119979.18	DENND10	chr10	+	0.008	0.999235	SE	119120340	119120452
ENSG00000140365.16	COMMD4	chr15	+	0.008	0.999235	SE	75339701	75339878
ENSG00000135316.19	SYNCRIP	chr6	-	0.008	0.999235	SE	85622586	85622687
ENSG00000118482.12	PHF3	chr6	+	0.008	0.999235	SE	63646526	63646795
ENSG00000100714.17	MTHFD1	chr14	+	0.008	0.999235	SE	64400792	64400877
ENSG00000182979.18	MTA1	chr14	+	0.008	0.999235	SE	105466706	105466742
ENSG00000172375.14	C2CD2L	chr11	+	0.008	0.999235	SE	119112699	119112874
ENSG00000288637.1	RP11-559F19.4	chr4	+	0.008	0.999235	SE	153294304	153294485
ENSG00000065029.15	ZNF76	chr6	+	0.008	0.999235	SE	35293750	35293915
ENSG00000205339.10	IPO7	chr11	+	0.008	0.999235	SE	9414254	9414411
ENSG00000174796.12	THAP6	chr4	+	0.008	0.999235	SE	75521735	75521861
ENSG00000040933.16	INPP4A	chr2	+	0.008	0.999235	SE	98548954	98548969
ENSG00000175792.12	RUVBL1	chr3	-	0.008	0.999235	SE	128082482	128082574
ENSG00000161202.20	DVL3	chr3	+	0.008	0.999235	SE	184170005	184170221
ENSG00000174891.14	RSRC1	chr3	+	0.008	0.999235	SE	158298038	158298075
ENSG00000163607.17	GTPBP8	chr3	+	0.008	0.999235	SE	112993025	112993124
ENSG00000184014.9	DENND5A	chr11	-	0.008	0.999235	SE	9160257	9160299
ENSG00000164327.13	RICTOR	chr5	-	0.008	0.999235	SE	38978582	38978650
ENSG00000180376.17	CCDC66	chr3	+	0.008	0.999235	SE	56571180	56571302
ENSG00000127191.18	TRAF2	chr9	+	0.008	0.999235	SE	136909919	136909994
ENSG00000116906.13	GNPAT	chr1	+	0.008	0.999235	SE	231265711	231265787
ENSG00000138303.18	ASCC1	chr10	-	0.008	0.999235	SE	72204421	72204505
ENSG00000143157.12	POGK	chr1	+	0.008	0.999235	SE	166846611	166846738
ENSG00000114316.13	USP4	chr3	-	0.008	0.999235	SE	49283986	49284136
ENSG00000116539.14	ASH1L	chr1	-	0.008	0.999235	SE	155521099	155521618
ENSG00000140525.19	FANCI	chr15	+	0.008	0.999235	SE	89245755	89245839
ENSG00000140525.19	FANCI	chr15	+	0.008	0.999235	SE	89247628	89247731
ENSG00000237187.9	NR2F1-AS1	chr5	-	0.008	0.999235	SE	93544794	93544915
ENSG00000143612.21	C1orf43	chr1	-	0.008	0.999235	SE	154214456	154214574
ENSG00000092871.17	RFFL	chr17	-	0.008	0.999235	SE	35017522	35017606
ENSG00000156171.15	DRAM2	chr1	-	0.008	0.999235	SE	111124741	111124881
ENSG00000156471.13	PTDSS1	chr8	+	0.008	0.999235	SE	96284108	96284153
ENSG00000101052.13	IFT52	chr20	+	0.008	0.999235	SE	43618242	43618353
ENSG00000042429.12	MED17	chr11	+	0.008	0.999235	SE	93794907	93795060
ENSG00000159023.22	EPB41	chr1	+	0.008	0.999235	SE	29096154	29096604
ENSG00000117139.18	KDM5B	chr1	-	0.008	0.999235	SE	202766925	202767060
ENSG00000058668.15	ATP2B4	chr1	+	0.008	0.999235	SE	203733222	203733400
ENSG00000138101.19	DTNB	chr2	-	0.008	0.999235	SE	25455404	25455494
ENSG00000196781.16	TLE1	chr9	-	0.008	0.999235	SE	81673881	81673991
ENSG00000115073.8	ACTR1B	chr2	-	0.008	0.999235	SE	97661881	97661946
ENSG00000058673.17	ZC3H11A	chr1	+	0.008	0.999235	SE	203833936	203834102
ENSG00000116688.18	MFN2	chr1	+	0.008	0.999235	SE	11981969	11982114
ENSG00000116688.18	MFN2	chr1	+	0.008	0.999235	SE	11982066	11982114
ENSG00000148660.21	CAMK2G	chr10	-	0.008	0.999235	SE	73847987	73848082
ENSG00000152556.17	PFKM	chr12	+	0.008	0.999235	SE	48141913	48142066
ENSG00000149257.16	SERPINH1	chr11	+	0.008	0.999235	SE	75563726	75563770
ENSG00000182718.18	ANXA2	chr15	-	0.008	0.999235	SE	60390212	60390317
ENSG00000163006.12	CCDC138	chr2	+	0.008	0.999235	SE	108798427	108798586
ENSG00000044115.21	CTNNA1	chr5	+	0.008	0.999235	SE	138810037	138810204
ENSG00000103549.22	RNF40	chr16	+	0.008	0.999235	SE	30766162	30766282
ENSG00000163939.18	PBRM1	chr3	-	0.008	0.999235	SE	52643247	52643343
ENSG00000115307.17	AUP1	chr2	-	0.008	0.999235	SE	74529131	74529282
ENSG00000104047.15	DTWD1	chr15	+	0.008	0.999235	SE	49623670	49623798
ENSG00000103067.14	ESRP2	chr16	-	0.008	0.999235	SE	68232370	68232503
ENSG00000083937.10	CHMP2B	chr3	+	0.008	0.999235	SE	87240698	87240790
ENSG00000173960.14	UBXN2A	chr2	+	0.008	0.999235	SE	23984672	23984831
ENSG00000121892.15	PDS5A	chr4	-	0.008	0.999235	SE	39869393	39869462
ENSG00000143933.19	CALM2	chr2	-	0.008	0.999235	SE	47172413	47172459
ENSG00000162496.9	DHRS3	chr1	-	0.008	0.999235	SE	12579292	12579412
ENSG00000149262.17	INTS4	chr11	-	0.008	0.999235	SE	77978995	77979102
ENSG00000109180.15	OCIAD1	chr4	+	0.008	0.999235	SE	48833400	48833481
ENSG00000143486.16	EIF2D	chr1	-	0.008	0.999235	SE	206602950	206603204
ENSG00000168078.10	PBK	chr8	-	0.008	0.999235	SE	27822318	27822488
ENSG00000108641.19	B9D1	chr17	-	0.008	0.999235	SE	19343789	19343857
ENSG00000066322.15	ELOVL1	chr1	-	0.008	0.999235	SE	43364927	43365376
ENSG00000066322.15	ELOVL1	chr1	-	0.008	0.999235	SE	43366267	43366416
ENSG00000047188.16	YTHDC2	chr5	+	0.008	0.999235	SE	113526585	113526785
ENSG00000123983.15	ACSL3	chr2	+	0.008	0.999235	SE	222887829	222887888
ENSG00000144674.16	GOLGA4	chr3	+	0.008	0.999235	SE	37286013	37286061
ENSG00000140905.11	GCSH	chr16	-	0.008	0.999235	SE	81087600	81087664
ENSG00000151835.17	SACS	chr13	-	0.008	0.999235	SE	23358334	23358481
ENSG00000145730.21	PAM	chr5	+	0.008	0.999235	SE	103028184	103028238
ENSG00000115464.15	USP34	chr2	-	0.008	0.999235	SE	61214059	61214694
ENSG00000166478.10	ZNF143	chr11	+	0.008	0.999235	SE	9516200	9516362
ENSG00000115540.15	MOB4	chr2	+	0.008	0.999235	SE	197535529	197535605
ENSG00000084207.18	GSTP1	chr11	+	0.008	0.999235	SE	67584684	67584772
ENSG00000006576.16	PHTF2	chr7	+	0.008	0.999235	SE	77942699	77942786
ENSG00000105976.16	MET	chr7	+	0.008	0.999235	SE	116724771	116724847
ENSG00000109686.19	SH3D19	chr4	-	0.008	0.999235	SE	151165588	151165696
ENSG00000056736.10	IL17RB	chr3	+	0.008	0.999235	SE	53849654	53849795
ENSG00000184428.13	TOP1MT	chr8	-	0.008	0.999235	SE	143332486	143332601
ENSG00000138750.15	NUP54	chr4	-	0.008	0.999235	SE	76144148	76144292
ENSG00000099810.21	MTAP	chr9	+	0.008	0.999235	SE	21859302	21859425
ENSG00000197555.10	SIPA1L1	chr14	+	0.008	0.999235	SE	71704720	71704783
ENSG00000214050.8	FBXO16	chr8	-	0.008	0.999235	SE	28483347	28483462
ENSG00000176915.15	ANKLE2	chr12	-	0.008	0.999235	SE	132733995	132734071
ENSG00000174744.14	BRMS1	chr11	-	0.008	0.999235	SE	66338242	66338282
ENSG00000112308.13	C6orf62	chr6	-	0.008	0.999235	SE	24714317	24714440
ENSG00000182175.14	RGMA	chr15	-	0.008	0.999235	SE	93051992	93052507
ENSG00000257727.6	CNPY2	chr12	-	0.008	0.999235	SE	56311210	56311453
ENSG00000107521.20	HPS1	chr10	-	0.008	0.999235	SE	98425817	98425985
ENSG00000148154.10	UGCG	chr9	+	0.008	0.999235	SE	111915758	111915836
ENSG00000177479.20	ARIH2	chr3	+	0.008	0.999235	SE	48927461	48927813
ENSG00000256206.2	RP11-140L24.4	chr11	-	0.008	0.999235	SE	14514389	14514491
ENSG00000000460.17	C1orf112	chr1	+	0.008	0.999235	SE	169823407	169823472
ENSG00000165915.14	SLC39A13	chr11	+	0.008	0.999235	SE	47414776	47414909
ENSG00000002016.18	RAD52	chr12	-	0.008	0.999235	SE	926795	926946
ENSG00000111731.13	C2CD5	chr12	-	0.008	0.999235	SE	22517985	22518137
ENSG00000138279.16	ANXA7	chr10	-	0.008	0.999235	SE	73377444	73377566
ENSG00000139116.19	KIF21A	chr12	-	0.008	0.999235	SE	39351776	39351980
ENSG00000165813.20	CCDC186	chr10	-	0.008	0.999235	SE	114157553	114157680
ENSG00000015153.15	YAF2	chr12	-	0.008	0.999235	SE	42199135	42199235
ENSG00000129317.15	PUS7L	chr12	-	0.008	0.999235	SE	43731704	43731758
ENSG00000181852.18	RNF41	chr12	-	0.008	0.999235	SE	56212991	56213061
ENSG00000111364.16	DDX55	chr12	+	0.008	0.999235	SE	123618668	123618837
ENSG00000181894.15	ZNF329	chr19	-	0.008	0.999235	SE	58142556	58142661
ENSG00000122566.22	HNRNPA2B1	chr7	-	0.008	0.999235	SE	26190992	26191650
ENSG00000083544.16	TDRD3	chr13	+	0.008	0.999235	SE	60528366	60529217
ENSG00000198561.16	CTNND1	chr11	+	0.008	0.999235	SE	57791491	57791673
ENSG00000092208.19	GEMIN2	chr14	+	0.008	0.999235	SE	39128279	39128348
ENSG00000141349.9	G6PC3	chr17	+	0.008	0.999235	SE	44074968	44075087
ENSG00000130706.13	ADRM1	chr20	+	0.007	0.999235	SE	62304460	62304577
ENSG00000244687.12	UBE2V1	chr20	-	0.007	0.999235	SE	50096671	50096820
ENSG00000196756.13	SNHG17	chr20	-	0.007	0.999235	SE	38422290	38422368
ENSG00000149636.16	DSN1	chr20	-	0.007	0.999235	SE	36771424	36771473
ENSG00000126249.8	PDCD2L	chr19	+	0.007	0.999235	SE	34404929	34404990
ENSG00000214046.9	SMIM7	chr19	-	0.007	0.999235	SE	16647119	16647261
ENSG00000123159.16	GIPC1	chr19	-	0.007	0.999235	SE	14482688	14483006
ENSG00000079999.14	KEAP1	chr19	-	0.007	0.999235	SE	10489191	10489368
ENSG00000130254.12	SAFB2	chr19	-	0.007	0.999235	SE	5611119	5611630
ENSG00000175063.17	UBE2C	chr20	+	0.007	0.999235	SE	45815540	45815745
ENSG00000141556.22	TBCD	chr17	+	0.007	0.999235	SE	82781588	82781721
ENSG00000008283.16	CYB561	chr17	-	0.007	0.999235	SE	63437345	63437560
ENSG00000185722.18	ANKFY1	chr17	-	0.007	0.999235	SE	4242255	4242448
ENSG00000103091.15	WDR59	chr16	-	0.007	0.999235	SE	74938149	74938266
ENSG00000122390.19	NAA60	chr16	+	0.007	0.999235	SE	3467676	3468245
ENSG00000184254.17	ALDH1A3	chr15	+	0.007	0.999235	SE	100893953	100894082
ENSG00000285762.1	CH17-476P10.1	chr22	-	0.007	0.999235	SE	23973767	23973943
ENSG00000092470.12	WDR76	chr15	+	0.007	0.999235	SE	43835060	43835150
ENSG00000021776.11	AQR	chr15	-	0.007	0.999235	SE	34915037	34915179
ENSG00000164733.22	CTSB	chr8	-	0.007	0.999235	SE	11862344	11862478
ENSG00000120306.11	CYSTM1	chr5	+	0.007	0.999235	SE	140194445	140194652
ENSG00000089154.11	GCN1	chr12	-	0.007	0.999235	SE	120142823	120142941
ENSG00000198780.12	FAM169A	chr5	-	0.007	0.999235	SE	74813839	74814019
ENSG00000135124.15	P2RX4	chr12	+	0.007	0.999235	SE	121223257	121223434
ENSG00000204120.16	GIGYF2	chr2	+	0.007	0.999235	SE	232703423	232703489
ENSG00000182979.18	MTA1	chr14	+	0.007	0.999235	SE	105449358	105449409
ENSG00000090447.12	TFAP4	chr16	-	0.007	0.999235	SE	4268047	4268081
ENSG00000179151.13	EDC3	chr15	-	0.007	0.999235	SE	74674960	74675142
ENSG00000091136.15	LAMB1	chr7	-	0.007	0.999235	SE	107972991	107973071
ENSG00000134318.14	ROCK2	chr2	-	0.007	0.999235	SE	11235701	11235962
ENSG00000169045.17	HNRNPH1	chr5	-	0.007	0.999235	SE	179619268	179619407
ENSG00000178950.17	GAK	chr4	-	0.007	0.999235	SE	904636	904779
ENSG00000165795.24	NDRG2	chr14	-	0.007	0.999235	SE	21022863	21022905
ENSG00000173889.16	PHC3	chr3	-	0.007	0.999235	SE	170145422	170145521
ENSG00000132359.15	RAP1GAP2	chr17	+	0.007	0.999235	SE	2991296	2991397
ENSG00000118454.13	ANKRD13C	chr1	-	0.007	0.999235	SE	70274719	70274818
ENSG00000057757.10	PITHD1	chr1	+	0.007	0.999235	SE	23786314	23786423
ENSG00000100151.16	PICK1	chr22	+	0.007	0.999235	SE	38057752	38057850
ENSG00000133226.17	SRRM1	chr1	+	0.007	0.999235	SE	24646666	24646789
ENSG00000206450.11	HLA-B	chrGL000255.2	-	0.007	0.999235	SE	2611862	2612138
ENSG00000153006.16	SREK1IP1	chr5	-	0.007	0.999235	SE	64728106	64728179
ENSG00000165832.6	TRUB1	chr10	+	0.007	0.999235	SE	114942644	114942743
ENSG00000117054.15	ACADM	chr1	+	0.007	0.999235	SE	75728400	75728488
ENSG00000140044.13	JDP2	chr14	+	0.007	0.999235	SE	75437897	75438121
ENSG00000106665.16	CLIP2	chr7	+	0.007	0.999235	SE	74364254	74364315
ENSG00000058056.10	USP13	chr3	+	0.007	0.999235	SE	179781738	179781823
ENSG00000248049.7	UBA6-AS1	chr4	+	0.007	0.999235	SE	67716922	67717021
ENSG00000155363.18	MOV10	chr1	+	0.007	0.999235	SE	112674831	112675049
ENSG00000163528.13	CHCHD4	chr3	-	0.007	0.999235	SE	14121916	14122086
ENSG00000159023.22	EPB41	chr1	+	0.007	0.999235	SE	29058588	29058645
ENSG00000186132.15	C2orf76	chr2	-	0.007	0.999235	SE	119340158	119340361
ENSG00000143437.21	ARNT	chr1	-	0.007	0.999235	SE	150817919	150818030
ENSG00000104064.18	GABPB1	chr15	-	0.007	0.999235	SE	50302928	50303123
ENSG00000132305.21	IMMT	chr2	-	0.007	0.999235	SE	86151296	86151520
ENSG00000136536.15	MARCHF7	chr2	+	0.007	0.999235	SE	159715680	159715766
ENSG00000165240.21	ATP7A	chrX	+	0.007	0.999235	SE	77922998	77923052
ENSG00000163053.11	SLC16A14	chr2	-	0.007	0.999235	SE	230067098	230067237
ENSG00000197713.15	RPE	chr2	+	0.007	0.999235	SE	210016203	210016257
ENSG00000144824.21	PHLDB2	chr3	+	0.007	0.999235	SE	111957235	111957250
ENSG00000109674.4	NEIL3	chr4	+	0.007	0.999235	SE	177360502	177360677
ENSG00000151690.15	MFSD6	chr2	+	0.007	0.999235	SE	190433326	190433392
ENSG00000117543.21	DPH5	chr1	-	0.007	0.999235	SE	101001466	101001587
ENSG00000117543.21	DPH5	chr1	-	0.007	0.999235	SE	101013709	101013818
ENSG00000175029.17	CTBP2	chr10	-	0.007	0.999235	SE	125110989	125111093
ENSG00000143889.16	HNRNPLL	chr2	-	0.007	0.999235	SE	38591529	38591648
ENSG00000144034.16	TPRKB	chr2	-	0.007	0.999235	SE	73734527	73734591
ENSG00000137275.16	RIPK1	chr6	+	0.007	0.999235	SE	3083084	3083313
ENSG00000100528.12	CNIH1	chr14	-	0.007	0.999235	SE	54436078	54436126
ENSG00000115970.19	THADA	chr2	-	0.007	0.999235	SE	43556344	43556555
ENSG00000152527.14	PLEKHH2	chr2	+	0.007	0.999235	SE	43658665	43658867
ENSG00000186501.15	TMEM222	chr1	+	0.007	0.999235	SE	27330984	27331137
ENSG00000014641.21	MDH1	chr2	+	0.007	0.999235	SE	63594487	63594586
ENSG00000075292.19	ZNF638	chr2	+	0.007	0.999235	SE	71348752	71350271
ENSG00000107938.18	EDRF1	chr10	+	0.007	0.999235	SE	125729002	125729104
ENSG00000163161.14	ERCC3	chr2	-	0.007	0.999235	SE	127271335	127271453
ENSG00000148840.11	PPRC1	chr10	+	0.007	0.999235	SE	102143044	102143098
ENSG00000070759.17	TESK2	chr1	-	0.007	0.999235	SE	45355302	45355449
ENSG00000066322.15	ELOVL1	chr1	-	0.007	0.999235	SE	43365185	43365376
ENSG00000109814.12	UGDH	chr4	-	0.007	0.999235	SE	39521350	39521519
ENSG00000109814.12	UGDH	chr4	-	0.007	0.999235	SE	39527052	39527119
ENSG00000123983.15	ACSL3	chr2	+	0.007	0.999235	SE	222900673	222900780
ENSG00000116209.12	TMEM59	chr1	-	0.007	0.999235	SE	54047266	54047372
ENSG00000166169.17	POLL	chr10	-	0.007	0.999235	SE	101584877	101584919
ENSG00000171603.18	CLSTN1	chr1	-	0.007	0.999235	SE	9737497	9737554
ENSG00000175220.12	ARHGAP1	chr11	-	0.007	0.999235	SE	46682050	46682182
ENSG00000125257.16	ABCC4	chr13	-	0.007	0.999235	SE	95170531	95170628
ENSG00000205763.13	RP9P	chr7	-	0.007	0.999235	SE	32918310	32918372
ENSG00000092140.16	G2E3	chr14	+	0.007	0.999235	SE	30598482	30598599
ENSG00000160917.15	CPSF4	chr7	+	0.007	0.999235	SE	99447772	99448040
ENSG00000237813.4	AC002066.1	chr7	-	0.007	0.999235	SE	116482812	116482903
ENSG00000145332.14	KLHL8	chr4	-	0.007	0.999235	SE	87195323	87195690
ENSG00000165806.21	CASP7	chr10	+	0.007	0.999235	SE	113725816	113725890
ENSG00000164941.14	INTS8	chr8	+	0.007	0.999235	SE	94849915	94850091
ENSG00000104517.13	UBR5	chr8	-	0.007	0.999235	SE	102264473	102264558
ENSG00000160058.19	BSDC1	chr1	-	0.007	0.999235	SE	32383829	32384048
ENSG00000147996.17	CBWD5	chr9	+	0.007	0.999235	SE	65690555	65690601
ENSG00000100600.15	LGMN	chr14	-	0.007	0.999235	SE	92718773	92718844
ENSG00000167081.18	PBX3	chr9	+	0.007	0.999235	SE	125949377	125949440
ENSG00000280987.4	MATR3	chr5	+	0.007	0.999235	SE	139307238	139308327
ENSG00000114439.19	BBX	chr3	+	0.007	0.999235	SE	107641790	107641864
ENSG00000108039.18	XPNPEP1	chr10	-	0.007	0.999235	SE	109894015	109894110
ENSG00000165113.13	GKAP1	chr9	-	0.007	0.999235	SE	83788600	83788678
ENSG00000137492.9	THAP12	chr11	-	0.007	0.999235	SE	76365319	76365972
ENSG00000087053.20	MTMR2	chr11	-	0.007	0.999235	SE	95882373	95882496
ENSG00000172269.20	DPAGT1	chr11	-	0.007	0.999235	SE	119097463	119097551
ENSG00000151498.12	ACAD8	chr11	+	0.007	0.999235	SE	134258514	134258624
ENSG00000111481.10	COPZ1	chr12	+	0.007	0.999235	SE	54340546	54340615
ENSG00000132780.17	NASP	chr1	+	0.007	0.999235	SE	45602254	45602365
ENSG00000132780.17	NASP	chr1	+	0.007	0.999235	SE	45604916	45605016
ENSG00000165891.16	E2F7	chr12	-	0.007	0.999235	SE	77043064	77043199
ENSG00000173598.14	NUDT4	chr12	+	0.007	0.999235	SE	93395488	93395533
ENSG00000126581.13	BECN1	chr17	-	0.007	0.999235	SE	42811654	42811797
ENSG00000126581.13	BECN1	chr17	-	0.007	0.999235	SE	42815907	42816054
ENSG00000180776.16	ZDHHC20	chr13	-	0.007	0.999235	SE	21400372	21400493
ENSG00000170231.16	FABP6	chr5	+	0.007	0.999235	SE	160228472	160228692
ENSG00000103043.15	VAC14	chr16	-	0.007	0.999235	SE	70786214	70786365
ENSG00000107651.14	SEC23IP	chr10	+	0.007	0.999235	SE	119930328	119930431
ENSG00000075413.19	MARK3	chr14	+	0.007	0.999235	SE	103458726	103458795
ENSG00000005302.19	MSL3	chrX	+	0.006	0.999235	SE	11759792	11759875
ENSG00000198911.12	SREBF2	chr22	+	0.006	0.999235	SE	41897051	41897161
ENSG00000239900.14	ADSL	chr22	+	0.006	0.999235	SE	40354247	40354327
ENSG00000100211.10	CBY1	chr22	+	0.006	0.999235	SE	38656955	38657143
ENSG00000100297.16	MCM5	chr22	+	0.006	0.999235	SE	35401665	35401814
ENSG00000046647.14	GEMIN8	chrX	-	0.006	0.999235	SE	14026051	14026221
ENSG00000149658.18	YTHDF1	chr20	-	0.006	0.999235	SE	63202286	63203807
ENSG00000198131.14	ZNF544	chr19	+	0.006	0.999235	SE	58245786	58245869
ENSG00000105701.16	FKBP8	chr19	-	0.006	0.999235	SE	18539550	18539720
ENSG00000214046.9	SMIM7	chr19	-	0.006	0.999235	SE	16647095	16647261
ENSG00000105426.17	PTPRS	chr19	-	0.006	0.999235	SE	5216719	5216767
ENSG00000101596.16	SMCHD1	chr18	+	0.006	0.999235	SE	2722518	2722663
ENSG00000169710.9	FASN	chr17	-	0.006	0.999235	SE	82082008	82082160
ENSG00000271605.6	MILR1	chr17	+	0.006	0.999235	SE	64452596	64452866
ENSG00000012048.23	BRCA1	chr17	-	0.006	0.999235	SE	43121557	43121676
ENSG00000196535.17	MYO18A	chr17	-	0.006	0.999235	SE	29125892	29125967
ENSG00000187607.16	ZNF286A	chr17	+	0.006	0.999235	SE	15706386	15706501
ENSG00000105483.18	CARD8	chr19	-	0.006	0.999235	SE	48238382	48238526
ENSG00000277957.1	SENP3-EIF4A1	chr17	+	0.006	0.999235	SE	7564624	7564864
ENSG00000029725.17	RABEP1	chr17	+	0.006	0.999235	SE	5381388	5381505
ENSG00000131165.16	CHMP1A	chr16	-	0.006	0.999235	SE	89651568	89651646
ENSG00000140688.17	RUSF1	chr16	-	0.006	0.999235	SE	31493865	31493936
ENSG00000089280.19	FUS	chr16	+	0.006	0.999235	SE	31182512	31182664
ENSG00000187555.16	USP7	chr16	-	0.006	0.999235	SE	8930292	8930397
ENSG00000128944.13	KNSTRN	chr15	+	0.006	0.999235	SE	40386404	40386494
ENSG00000074935.14	TUBE1	chr6	-	0.006	0.999235	SE	112075936	112076112
ENSG00000155115.7	GTF3C6	chr6	+	0.006	0.999235	SE	110959171	110959252
ENSG00000170275.15	CRTAP	chr3	+	0.006	0.999235	SE	33129938	33130067
ENSG00000079432.9	CIC	chr19	+	0.006	0.999235	SE	42288887	42289090
ENSG00000145907.16	G3BP1	chr5	+	0.006	0.999235	SE	151797288	151797428
ENSG00000151292.17	CSNK1G3	chr5	+	0.006	0.999235	SE	123605338	123605362
ENSG00000118482.12	PHF3	chr6	+	0.006	0.999235	SE	63678827	63679020
ENSG00000160218.13	TRAPPC10	chr21	+	0.006	0.999235	SE	44063052	44063168
ENSG00000135506.16	OS9	chr12	+	0.006	0.999235	SE	57716088	57716193
ENSG00000167671.12	UBXN6	chr19	-	0.006	0.999235	SE	4452363	4452492
ENSG00000168538.16	TRAPPC11	chr4	+	0.006	0.999235	SE	183682731	183682825
ENSG00000196776.17	CD47	chr3	-	0.006	0.999235	SE	108055519	108055566
ENSG00000090621.15	PABPC4	chr1	-	0.006	0.999235	SE	39575758	39576223
ENSG00000167272.11	POP5	chr12	-	0.006	0.999235	SE	120581114	120581257
ENSG00000168214.21	RBPJ	chr4	+	0.006	0.999235	SE	26430418	26430522
ENSG00000109606.13	DHX15	chr4	-	0.006	0.999235	SE	24537050	24537173
ENSG00000175792.12	RUVBL1	chr3	-	0.006	0.999235	SE	128087705	128087808
ENSG00000109685.19	NSD2	chr4	+	0.006	0.999235	SE	1957932	1958036
ENSG00000114867.22	EIF4G1	chr3	+	0.006	0.999235	SE	184317320	184317497
ENSG00000114867.22	EIF4G1	chr3	+	0.006	0.999235	SE	184319688	184319801
ENSG00000125826.21	RBCK1	chr20	+	0.006	0.999235	SE	417219	417342
ENSG00000113810.16	SMC4	chr3	+	0.006	0.999235	SE	160417722	160417956
ENSG00000153767.10	GTF2E1	chr3	+	0.006	0.999235	SE	120750522	120751000
ENSG00000164327.13	RICTOR	chr5	-	0.006	0.999235	SE	39074110	39074158
ENSG00000108384.15	RAD51C	chr17	+	0.006	0.999235	SE	58694930	58695189
ENSG00000163681.16	SLMAP	chr3	+	0.006	0.999235	SE	57865241	57865292
ENSG00000164087.8	POC1A	chr3	-	0.006	0.999235	SE	52096568	52096712
ENSG00000132359.15	RAP1GAP2	chr17	+	0.006	0.999235	SE	3005368	3005440
ENSG00000068745.15	IP6K2	chr3	-	0.006	0.999235	SE	48711366	48711459
ENSG00000073712.15	FERMT2	chr14	-	0.006	0.999235	SE	52861013	52861034
ENSG00000125656.11	CLPP	chr19	+	0.006	0.999235	SE	6364451	6364639
ENSG00000134684.12	YARS1	chr1	-	0.006	0.999235	SE	32786361	32787075
ENSG00000116212.15	LRRC42	chr1	+	0.006	0.999235	SE	53958148	53958280
ENSG00000114331.15	ACAP2	chr3	-	0.006	0.999235	SE	195357690	195357784
ENSG00000001084.13	GCLC	chr6	-	0.006	0.999235	SE	53522414	53522527
ENSG00000186063.13	AIDA	chr1	-	0.006	0.999235	SE	222711378	222711545
ENSG00000133816.18	MICAL2	chr11	+	0.006	0.999235	SE	12236176	12236245
ENSG00000138443.17	ABI2	chr2	+	0.006	0.999235	SE	203366876	203367044
ENSG00000166788.10	SAAL1	chr11	-	0.006	0.999235	SE	18083534	18083728
ENSG00000124784.9	RIOK1	chr6	+	0.006	0.999235	SE	7395052	7395143
ENSG00000117335.20	CD46	chr1	+	0.006	0.999235	SE	207770320	207770362
ENSG00000168256.18	NKIRAS2	chr17	+	0.006	0.999235	SE	42021544	42021671
ENSG00000155363.18	MOV10	chr1	+	0.006	0.999235	SE	112674847	112675049
ENSG00000172590.18	MRPL52	chr14	+	0.006	0.999235	SE	22833417	22833482
ENSG00000203778.8	FAM229B	chr6	+	0.006	0.999235	SE	112097040	112097201
ENSG00000169696.16	ASPSCR1	chr17	+	0.006	0.999235	SE	81979183	81979239
ENSG00000135766.9	EGLN1	chr1	-	0.006	0.999235	SE	231367568	231367636
ENSG00000005249.13	PRKAR2B	chr7	+	0.006	0.999235	SE	107128211	107128295
ENSG00000100461.18	RBM23	chr14	-	0.006	0.999235	SE	22909482	22909595
ENSG00000066027.12	PPP2R5A	chr1	+	0.006	0.999235	SE	212348388	212348497
ENSG00000124207.17	CSE1L	chr20	+	0.006	0.999235	SE	49088008	49088106
ENSG00000159023.22	EPB41	chr1	+	0.006	0.999235	SE	28993329	28993542
ENSG00000151876.13	FBXO4	chr5	+	0.006	0.999235	SE	41927012	41927248
ENSG00000162769.13	FLVCR1	chr1	+	0.006	0.999235	SE	212889145	212889257
ENSG00000134698.11	AGO4	chr1	+	0.006	0.999235	SE	35832436	35832570
ENSG00000011405.13	PIK3C2A	chr11	-	0.006	0.999235	SE	17114360	17114465
ENSG00000115145.10	STAM2	chr2	-	0.006	0.999235	SE	152126225	152126379
ENSG00000119185.13	ITGB1BP1	chr2	-	0.006	0.999235	SE	9422478	9422660
ENSG00000058799.15	YIPF1	chr1	-	0.006	0.999235	SE	53889243	53889463
ENSG00000181192.12	DHTKD1	chr10	+	0.006	0.999235	SE	12100177	12100262
ENSG00000141279.17	NPEPPS	chr17	+	0.006	0.999235	SE	47579389	47579511
ENSG00000114956.20	DGUOK	chr2	+	0.006	0.999235	SE	73938909	73939022
ENSG00000122912.15	SLC25A16	chr10	-	0.006	0.999235	SE	68506584	68506718
ENSG00000099246.18	RAB18	chr10	+	0.006	0.999235	SE	27526827	27526889
ENSG00000140632.17	GLYR1	chr16	-	0.006	0.999235	SE	4821546	4821597
ENSG00000115761.16	NOL10	chr2	-	0.006	0.999235	SE	10681970	10682069
ENSG00000130703.17	OSBPL2	chr20	+	0.006	0.999235	SE	62242320	62242661
ENSG00000196182.11	STK40	chr1	-	0.006	0.999235	SE	36358736	36358837
ENSG00000184661.14	CDCA2	chr8	+	0.006	0.999235	SE	25503372	25503544
ENSG00000182718.18	ANXA2	chr15	-	0.006	0.999235	SE	60397257	60397338
ENSG00000138385.16	SSB	chr2	+	0.006	0.999235	SE	169805473	169805577
ENSG00000109689.19	STIM2	chr4	+	0.006	0.999235	SE	27002926	27003104
ENSG00000196911.11	KPNA5	chr6	+	0.006	0.999235	SE	116724296	116724375
ENSG00000214135.8	AC024560.3	chr3	-	0.006	0.999235	SE	197624111	197624187
ENSG00000115677.18	HDLBP	chr2	-	0.006	0.999235	SE	241268953	241269295
ENSG00000103274.11	NUBP1	chr16	+	0.006	0.999235	SE	10755720	10755753
ENSG00000136754.18	ABI1	chr10	-	0.006	0.999235	SE	26759061	26759235
ENSG00000163811.12	WDR43	chr2	+	0.006	0.999235	SE	28935520	28935607
ENSG00000067208.15	EVI5	chr1	-	0.006	0.999235	SE	92663419	92663452
ENSG00000255185.6	PDXDC2P	chr16	-	0.006	0.999235	SE	70064670	70064776
ENSG00000166411.14	IDH3A	chr15	+	0.006	0.999235	SE	78164991	78165076
ENSG00000111711.10	GOLT1B	chr12	+	0.006	0.999235	SE	21507116	21507151
ENSG00000125743.11	SNRPD2	chr19	-	0.006	0.999235	SE	45690571	45690667
ENSG00000112339.15	HBS1L	chr6	-	0.006	0.999235	SE	135037810	135038026
ENSG00000055332.19	EIF2AK2	chr2	-	0.006	0.999235	SE	37107473	37107527
ENSG00000122545.20	SEPTIN7	chr7	+	0.006	0.999235	SE	35831491	35831496
ENSG00000148341.18	SH3GLB2	chr9	-	0.006	0.999235	SE	129021090	129021219
ENSG00000013441.16	CLK1	chr2	-	0.006	0.999235	SE	200857717	200857884
ENSG00000168385.18	SEPTIN2	chr2	+	0.006	0.999235	SE	241325992	241326113
ENSG00000123983.15	ACSL3	chr2	+	0.006	0.999235	SE	222928861	222928936
ENSG00000138821.14	SLC39A8	chr4	-	0.006	0.999235	SE	102344443	102344915
ENSG00000120254.16	MTHFD1L	chr6	+	0.006	0.999235	SE	150926121	150926295
ENSG00000196204.12	RNF216P1	chr7	+	0.006	0.999235	SE	4981640	4981857
ENSG00000146574.16	CCZ1B	chr7	-	0.006	0.999235	SE	6812975	6813037
ENSG00000225470.8	JPX	chrX	+	0.006	0.999235	SE	73946998	73947374
ENSG00000148384.14	INPP5E	chr9	-	0.006	0.999235	SE	136432955	136433075
ENSG00000150760.13	DOCK1	chr10	+	0.006	0.999235	SE	127018709	127018835
ENSG00000010704.19	HFE	chr6	+	0.006	0.999235	SE	26090840	26091589
ENSG00000213281.5	NRAS	chr1	-	0.006	0.999235	SE	114716049	114716177
ENSG00000147419.19	CCDC25	chr8	-	0.006	0.999235	SE	27752511	27752587
ENSG00000169519.21	METTL15	chr11	+	0.006	0.999235	SE	28290205	28290397
ENSG00000141759.15	TXNL4A	chr18	-	0.006	0.999235	SE	79977597	79977701
ENSG00000104343.21	UBE2W	chr8	-	0.006	0.999235	SE	73870268	73870301
ENSG00000251136.9	RP11-37B2.1	chr8	-	0.006	0.999235	SE	89756234	89756610
ENSG00000107438.9	PDLIM1	chr10	-	0.006	0.999235	SE	95271632	95271784
ENSG00000080608.10	PUM3	chr9	-	0.006	0.999235	SE	2828674	2828778
ENSG00000129534.14	MIS18BP1	chr14	-	0.006	0.999235	SE	45242033	45242518
ENSG00000187024.15	PTRH1	chr9	-	0.006	0.999235	SE	127714602	127714702
ENSG00000138119.17	MYOF	chr10	-	0.006	0.999235	SE	93426070	93426158
ENSG00000095485.18	CWF19L1	chr10	-	0.006	0.999235	SE	100256261	100256476
ENSG00000108061.12	SHOC2	chr10	+	0.006	0.999235	SE	110985627	110985765
ENSG00000258539.1	RP11-12J10.3	chr10	-	0.006	0.999235	SE	124774674	124774782
ENSG00000109790.18	KLHL5	chr4	+	0.006	0.999235	SE	39062558	39063035
ENSG00000177479.20	ARIH2	chr3	+	0.006	0.999235	SE	48922348	48922468
ENSG00000110713.17	NUP98	chr11	-	0.006	0.999235	SE	3760538	3760626
ENSG00000269893.8	SNHG8	chr4	+	0.006	0.999235	SE	118278943	118279137
ENSG00000006611.17	USH1C	chr11	-	0.006	0.999235	SE	17517400	17517474
ENSG00000151116.17	UEVLD	chr11	-	0.006	0.999235	SE	18570620	18570738
ENSG00000149761.9	NUDT22	chr11	+	0.006	0.999235	SE	64227567	64227666
ENSG00000172725.14	CORO1B	chr11	-	0.006	0.999235	SE	67443403	67443465
ENSG00000108100.18	CCNY	chr10	+	0.006	0.999235	SE	35516522	35516623
ENSG00000129354.12	AP1M2	chr19	-	0.006	0.999235	SE	10579715	10579858
ENSG00000135297.17	MTO1	chr6	+	0.006	0.999235	SE	73482448	73482620
ENSG00000082996.20	RNF13	chr3	+	0.006	0.999235	SE	149902071	149902162
ENSG00000161813.22	LARP4	chr12	+	0.006	0.999235	SE	50402674	50402813
ENSG00000111481.10	COPZ1	chr12	+	0.006	0.999235	SE	54346611	54346674
ENSG00000120837.8	NFYB	chr12	-	0.006	0.999235	SE	104131753	104131838
ENSG00000089022.14	MAPKAPK5	chr12	+	0.006	0.999235	SE	111865249	111865323
ENSG00000163950.13	SLBP	chr4	-	0.006	0.999235	SE	1696201	1696351
ENSG00000150401.15	DCUN1D2	chr13	-	0.006	0.999235	SE	113462739	113462891
ENSG00000285339.2	VPS28	chrKZ208914.1	-	0.005	0.999235	SE	156476	156665
ENSG00000125351.13	UPF3B	chrX	-	0.005	0.999235	SE	119851494	119851601
ENSG00000147099.21	HDAC8	chrX	-	0.005	0.999235	SE	72330657	72330768
ENSG00000126012.12	KDM5C	chrX	-	0.005	0.999235	SE	53220838	53220916
ENSG00000196236.13	XPNPEP3	chr22	+	0.005	0.999235	SE	40868998	40869115
ENSG00000159131.17	GART	chr21	-	0.005	0.999235	SE	33539170	33539323
ENSG00000244687.12	UBE2V1	chr20	-	0.005	0.999235	SE	50096671	50096820
ENSG00000101104.13	PABPC1L	chr20	+	0.005	0.999235	SE	44938673	44938748
ENSG00000125812.16	GZF1	chr20	+	0.005	0.999235	SE	23363220	23363317
ENSG00000167766.19	ZNF83	chr19	-	0.005	0.999235	SE	52635065	52635153
ENSG00000090013.11	BLVRB	chr19	-	0.005	0.999235	SE	40458154	40458244
ENSG00000105127.10	AKAP8	chr19	-	0.005	0.999235	SE	15360847	15360978
ENSG00000105127.10	AKAP8	chr19	-	0.005	0.999235	SE	15369066	15369224
ENSG00000166377.20	ATP9B	chr18	+	0.005	0.999235	SE	79176812	79176907
ENSG00000267374.2	MIR924HG	chr18	-	0.005	0.999235	SE	39699548	39699635
ENSG00000134278.15	SPIRE1	chr18	-	0.005	0.999235	SE	12512453	12512531
ENSG00000132199.20	ENOSF1	chr18	-	0.005	0.999235	SE	693881	693908
ENSG00000109118.14	PHF12	chr17	-	0.005	0.999235	SE	28907589	28907672
ENSG00000141510.18	TP53	chr17	-	0.005	0.999235	SE	7673206	7673339
ENSG00000124459.12	ZNF45	chr19	-	0.005	0.999235	SE	43925324	43925458
ENSG00000108528.14	SLC25A11	chr17	-	0.005	0.999235	SE	4939059	4939212
ENSG00000167740.10	CYB5D2	chr17	+	0.005	0.999235	SE	4150943	4151022
ENSG00000108604.16	SMARCD2	chr17	-	0.005	0.999235	SE	63837440	63837625
ENSG00000004779.10	NDUFAB1	chr16	-	0.005	0.999235	SE	23587196	23587319
ENSG00000140455.17	USP3	chr15	+	0.005	0.999235	SE	63529013	63529166
ENSG00000138592.14	USP8	chr15	+	0.005	0.999235	SE	50484274	50484361
ENSG00000156970.13	BUB1B	chr15	+	0.005	0.999235	SE	40166358	40166482
ENSG00000128829.12	EIF2AK4	chr15	+	0.005	0.999235	SE	40008026	40008195
ENSG00000183137.15	CEP57L1	chr6	+	0.005	0.999235	SE	109145218	109145381
ENSG00000198546.15	ZNF511	chr10	+	0.005	0.999235	SE	133309775	133309977
ENSG00000186141.9	POLR3C	chr1	+	0.005	0.999235	SE	145840921	145841071
ENSG00000151292.17	CSNK1G3	chr5	+	0.005	0.999235	SE	123573392	123573541
ENSG00000123200.17	ZC3H13	chr13	-	0.005	0.999235	SE	46045390	46045513
ENSG00000123219.13	CENPK	chr5	-	0.005	0.999235	SE	65551105	65551242
ENSG00000073417.15	PDE8A	chr15	+	0.005	0.999235	SE	85091043	85091181
ENSG00000164934.14	DCAF13	chr8	+	0.005	0.999235	SE	103420263	103420463
ENSG00000151491.14	EPS8	chr12	-	0.005	0.999235	SE	15684168	15684302
ENSG00000204120.16	GIGYF2	chr2	+	0.005	0.999235	SE	232722553	232722658
ENSG00000083857.14	FAT1	chr4	-	0.005	0.999235	SE	186636584	186636914
ENSG00000112367.12	FIG4	chr6	+	0.005	0.999235	SE	109695829	109695904
ENSG00000185813.11	PCYT2	chr17	-	0.005	0.999235	SE	81909161	81909321
ENSG00000198856.13	OSTC	chr4	+	0.005	0.999235	SE	108655563	108655657
ENSG00000138777.20	PPA2	chr4	-	0.005	0.999235	SE	105437949	105438036
ENSG00000164031.17	DNAJB14	chr4	-	0.005	0.999235	SE	99923039	99923185
ENSG00000007944.15	MYLIP	chr6	+	0.005	0.999235	SE	16143698	16143863
ENSG00000144161.13	ZC3H8	chr2	-	0.005	0.999235	SE	112240367	112240492
ENSG00000114867.22	EIF4G1	chr3	+	0.005	0.999235	SE	184315762	184315856
ENSG00000113810.16	SMC4	chr3	+	0.005	0.999235	SE	160401914	160402093
ENSG00000131981.16	LGALS3	chr14	+	0.005	0.999235	SE	55137369	55137391
ENSG00000048707.15	VPS13D	chr1	+	0.005	0.999235	SE	12234190	12234363
ENSG00000272886.6	DCP1A	chr3	-	0.005	0.999235	SE	53338090	53338145
ENSG00000016864.19	GLT8D1	chr3	-	0.005	0.999235	SE	52704723	52704952
ENSG00000178252.18	WDR6	chr3	+	0.005	0.999235	SE	49008908	49009024
ENSG00000136052.10	SLC41A2	chr12	-	0.005	0.999235	SE	104931631	104931791
ENSG00000120159.13	CAAP1	chr9	-	0.005	0.999235	SE	26886103	26886188
ENSG00000071282.12	LMCD1	chr3	+	0.005	0.999235	SE	8514924	8514995
ENSG00000161249.21	DMKN	chr19	-	0.005	0.999235	SE	35509910	35509961
ENSG00000204822.7	MRPL53	chr2	-	0.005	0.999235	SE	74472357	74472470
ENSG00000109680.11	TBC1D19	chr4	+	0.005	0.999235	SE	26613168	26613241
ENSG00000182541.18	LIMK2	chr22	+	0.005	0.999235	SE	31259120	31259230
ENSG00000138443.17	ABI2	chr2	+	0.005	0.999235	SE	203376056	203376132
ENSG00000138698.15	RAP1GDS1	chr4	+	0.005	0.999235	SE	98296917	98296990
ENSG00000140105.18	WARS1	chr14	-	0.005	0.999235	SE	100375282	100375406
ENSG00000171444.18	MCC	chr5	-	0.005	0.999235	SE	113049092	113049299
ENSG00000168256.18	NKIRAS2	chr17	+	0.005	0.999235	SE	42021563	42021671
ENSG00000263798.2	RP11-6N17.9	chr17	+	0.005	0.999235	SE	47975868	47976013
ENSG00000132716.19	DCAF8	chr1	-	0.005	0.999235	SE	160261284	160261350
ENSG00000154001.14	PPP2R5E	chr14	-	0.005	0.999235	SE	63382070	63382157
ENSG00000119541.10	VPS4B	chr18	-	0.005	0.999235	SE	63397033	63397253
ENSG00000076685.19	NT5C2	chr10	-	0.005	0.999235	SE	103181184	103181328
ENSG00000185187.13	SIGIRR	chr11	-	0.005	0.999235	SE	406875	406993
ENSG00000162441.12	LZIC	chr1	-	0.005	0.999235	SE	9935491	9935627
ENSG00000173209.23	AHSA2P	chr2	+	0.005	0.999235	SE	61185838	61185865
ENSG00000117139.18	KDM5B	chr1	-	0.005	0.999235	SE	202766396	202766504
ENSG00000138074.15	SLC5A6	chr2	-	0.005	0.999235	SE	27212019	27212146
ENSG00000213066.13	CEP43	chr6	+	0.005	0.999235	SE	167010812	167010893
ENSG00000138095.20	LRPPRC	chr2	-	0.005	0.999235	SE	43976142	43976229
ENSG00000117862.13	TXNDC12	chr1	-	0.005	0.999235	SE	52028577	52028630
ENSG00000169813.17	HNRNPF	chr10	-	0.005	0.999235	SE	43396455	43396590
ENSG00000133627.18	ACTR3B	chr7	+	0.005	0.999235	SE	152811696	152811733
ENSG00000144468.17	RHBDD1	chr2	+	0.005	0.999235	SE	226839408	226839627
ENSG00000144468.17	RHBDD1	chr2	+	0.005	0.999235	SE	226908821	226908878
ENSG00000151503.13	NCAPD3	chr11	-	0.005	0.999235	SE	134210269	134210454
ENSG00000124795.17	DEK	chr6	-	0.005	0.999235	SE	18226173	18226242
ENSG00000164329.14	TENT2	chr5	+	0.005	0.999235	SE	79656957	79657001
ENSG00000168291.13	PDHB	chr3	-	0.005	0.999235	SE	58433630	58433684
ENSG00000167522.16	ANKRD11	chr16	-	0.005	0.999235	SE	89291680	89291777
ENSG00000141380.14	SS18	chr18	-	0.005	0.999235	SE	26084051	26084175
ENSG00000114126.18	TFDP2	chr3	-	0.005	0.999235	SE	142093060	142093127
ENSG00000092148.13	HECTD1	chr14	-	0.005	0.999235	SE	31121382	31121505
ENSG00000128581.17	IFT22	chr7	-	0.005	0.999235	SE	101318123	101319032
ENSG00000124571.18	XPO5	chr6	-	0.005	0.999235	SE	43568710	43568737
ENSG00000102580.15	DNAJC3	chr13	+	0.005	0.999235	SE	95757643	95757796
ENSG00000153827.14	TRIP12	chr2	-	0.005	0.999235	SE	229774096	229774261
ENSG00000033867.16	SLC4A7	chr3	-	0.005	0.999235	SE	27379248	27379356
ENSG00000269891.2	ARHGAP19-SLIT1	chr10	-	0.005	0.999235	SE	97265859	97266125
ENSG00000179046.9	TRIML2	chr4	-	0.005	0.999235	SE	188092786	188093022
ENSG00000105393.16	BABAM1	chr19	+	0.005	0.999235	SE	17277383	17277479
ENSG00000136699.20	SMPD4	chr2	-	0.005	0.999235	SE	130159512	130159634
ENSG00000234741.8	GAS5	chr1	-	0.005	0.999235	SE	173865509	173865547
ENSG00000115525.18	ST3GAL5	chr2	-	0.005	0.999235	SE	85852859	85853000
ENSG00000123094.15	RASSF8	chr12	+	0.005	0.999235	SE	25995036	25995130
ENSG00000109180.15	OCIAD1	chr4	+	0.005	0.999235	SE	48831226	48831496
ENSG00000143401.15	ANP32E	chr1	-	0.005	0.999235	SE	150231776	150231926
ENSG00000216937.13	CCDC7	chr10	+	0.005	0.999235	SE	32567669	32567891
ENSG00000158941.16	CCAR2	chr8	+	0.005	0.999235	SE	22606909	22607024
ENSG00000055332.19	EIF2AK2	chr2	-	0.005	0.999235	SE	37126288	37126411
ENSG00000080345.18	RIF1	chr2	+	0.005	0.999235	SE	151416560	151416688
ENSG00000138382.15	METTL5	chr2	-	0.005	0.999235	SE	169821091	169821273
ENSG00000135451.13	TROAP	chr12	+	0.005	0.999235	SE	49323844	49323946
ENSG00000115415.20	STAT1	chr2	-	0.005	0.999235	SE	190975309	190975434
ENSG00000140374.16	ETFA	chr15	-	0.005	0.999235	SE	76295590	76295737
ENSG00000091490.11	SEL1L3	chr4	-	0.005	0.999235	SE	25833447	25833569
ENSG00000123983.15	ACSL3	chr2	+	0.005	0.999235	SE	222927016	222927189
ENSG00000141127.15	PRPSAP2	chr17	+	0.005	0.999235	SE	18923913	18923984
ENSG00000104231.11	ZFAND1	chr8	-	0.005	0.999235	SE	81718181	81718224
ENSG00000106305.10	AIMP2	chr7	+	0.005	0.999235	SE	6015145	6015352
ENSG00000136231.14	IGF2BP3	chr7	-	0.005	0.999235	SE	23468481	23468542
ENSG00000088833.18	NSFL1C	chr20	-	0.005	0.999235	SE	1464328	1464426
ENSG00000106290.15	TAF6	chr7	-	0.005	0.999235	SE	100108366	100108540
ENSG00000128563.13	PRKRIP1	chr7	+	0.005	0.999235	SE	102404597	102404683
ENSG00000128595.17	CALU	chr7	+	0.005	0.999235	SE	128754528	128754722
ENSG00000147601.15	TERF1	chr8	+	0.005	0.999235	SE	73012855	73012931
ENSG00000160058.19	BSDC1	chr1	-	0.005	0.999235	SE	32383829	32383997
ENSG00000176261.16	ZBTB8OS	chr1	-	0.005	0.999235	SE	32633950	32634110
ENSG00000137073.24	UBAP2	chr9	-	0.005	0.999235	SE	33996222	33997036
ENSG00000165304.8	MELK	chr9	+	0.005	0.999235	SE	36599393	36599486
ENSG00000257303.2	RP11-977G19.11	chr12	+	0.005	0.999235	SE	56312406	56312499
ENSG00000130707.18	ASS1	chr9	+	0.005	0.999235	SE	130458400	130458589
ENSG00000148362.11	PAXX	chr9	+	0.005	0.999235	SE	136992639	136992700
ENSG00000106524.9	ANKMY2	chr7	-	0.005	0.999235	SE	16644684	16644812
ENSG00000128654.14	MTX2	chr2	+	0.005	0.999235	SE	176329300	176329426
ENSG00000013561.18	RNF14	chr5	+	0.005	0.999235	SE	141978302	141978830
ENSG00000165732.13	DDX21	chr10	+	0.005	0.999235	SE	68970200	68970350
ENSG00000257727.6	CNPY2	chr12	-	0.005	0.999235	SE	56311210	56311414
ENSG00000214413.9	BBIP1	chr10	-	0.005	0.999235	SE	110907679	110907836
ENSG00000106785.15	TRIM14	chr9	-	0.005	0.999235	SE	98110068	98110234
ENSG00000139734.19	DIAPH3	chr13	-	0.005	0.999235	SE	60112009	60112186
ENSG00000086758.16	HUWE1	chrX	-	0.005	0.999235	SE	53538834	53539080
ENSG00000179241.13	LDLRAD3	chr11	+	0.005	0.999235	SE	36001085	36001186
ENSG00000175216.15	CKAP5	chr11	-	0.005	0.999235	SE	46752634	46752710
ENSG00000013523.11	ANGEL1	chr14	-	0.005	0.999235	SE	76806415	76806849
ENSG00000072501.19	SMC1A	chrX	-	0.005	0.999235	SE	53421894	53422040
ENSG00000167770.12	OTUB1	chr11	+	0.005	0.999235	SE	63988626	63988752
ENSG00000149809.17	TM7SF2	chr11	+	0.005	0.999235	SE	65115774	65115822
ENSG00000137486.17	ARRB1	chr11	-	0.005	0.999235	SE	75290008	75290039
ENSG00000073921.18	PICALM	chr11	-	0.005	0.999235	SE	86001034	86001158
ENSG00000172269.20	DPAGT1	chr11	-	0.005	0.999235	SE	119100629	119100877
ENSG00000126934.14	MAP2K2	chr19	-	0.005	0.999235	SE	4097278	4097343
ENSG00000015153.15	YAF2	chr12	-	0.005	0.999235	SE	42210547	42210619
ENSG00000139636.16	LMBR1L	chr12	-	0.005	0.999235	SE	49106653	49106746
ENSG00000132780.17	NASP	chr1	+	0.005	0.999235	SE	45604935	45605016
ENSG00000139372.15	TDG	chr12	+	0.005	0.999235	SE	103983135	103983218
ENSG00000111364.16	DDX55	chr12	+	0.005	0.999235	SE	123617757	123617872
ENSG00000163933.10	RFT1	chr3	-	0.005	0.999235	SE	53125908	53125994
ENSG00000122034.17	GTF3A	chr13	+	0.005	0.999235	SE	27434138	27434219
ENSG00000152520.14	PAN3	chr13	+	0.005	0.999235	SE	28197184	28197346
ENSG00000072415.10	MPP5	chr14	+	0.005	0.999235	SE	67320229	67320397
ENSG00000170919.16	TPT1-AS1	chr13	+	0.005	0.999235	SE	45377060	45377215
ENSG00000065150.21	IPO5	chr13	+	0.005	0.999235	SE	98016728	98016851
ENSG00000134905.17	CARS2	chr13	-	0.005	0.999235	SE	110687720	110687826
ENSG00000100814.18	CCNB1IP1	chr14	-	0.005	0.999235	SE	20315780	20315850
ENSG00000100462.16	PRMT5	chr14	-	0.005	0.999235	SE	22928496	22928615
ENSG00000092108.22	SCFD1	chr14	+	0.005	0.999235	SE	30633946	30634037
ENSG00000260269.5	CTD-2323K18.1	chr15	-	0.005	0.999235	SE	75600636	75600890
ENSG00000197562.10	RAB40C	chr16	+	0.005	0.999235	SE	625036	625242
ENSG00000119638.14	NEK9	chr14	-	0.005	0.999235	SE	75086647	75086921
ENSG00000088325.16	TPX2	chr20	+	0.005	0.999235	SE	31780938	31781046
ENSG00000285339.2	VPS28	chrKZ208914.1	-	0.004	0.999235	SE	156523	156665
ENSG00000198089.16	SFI1	chr22	+	0.004	0.999235	SE	31580271	31580364
ENSG00000100038.20	TOP3B	chr22	-	0.004	0.999235	SE	21975904	21975953
ENSG00000156256.15	USP16	chr21	+	0.004	0.999235	SE	29039025	29039156
ENSG00000101057.16	MYBL2	chr20	+	0.004	0.999235	SE	43702489	43702903
ENSG00000101365.21	IDH3B	chr20	-	0.004	0.999235	SE	2660067	2660176
ENSG00000087088.20	BAX	chr19	+	0.004	0.999235	SE	48955686	48955833
ENSG00000042753.12	AP2S1	chr19	-	0.004	0.999235	SE	46839464	46839578
ENSG00000123159.16	GIPC1	chr19	-	0.004	0.999235	SE	14491655	14491743
ENSG00000141627.14	DYM	chr18	-	0.004	0.999235	SE	49391384	49391451
ENSG00000141552.18	ANAPC11	chr17	+	0.004	0.999235	SE	81893103	81893187
ENSG00000125458.7	NT5C	chr17	-	0.004	0.999235	SE	75130752	75130867
ENSG00000108960.9	MMD	chr17	-	0.004	0.999235	SE	55403766	55403868
ENSG00000008294.21	SPAG9	chr17	-	0.004	0.999235	SE	51047374	51047469
ENSG00000168259.17	DNAJC7	chr17	-	0.004	0.999235	SE	41988731	41988896
ENSG00000182149.21	IST1	chr16	+	0.004	0.999235	SE	71924090	71924281
ENSG00000088682.14	COQ9	chr16	+	0.004	0.999235	SE	57456930	57457015
ENSG00000140471.17	LINS1	chr15	-	0.004	0.999235	SE	100586223	100586332
ENSG00000166797.11	CIAO2A	chr15	-	0.004	0.999235	SE	64090197	64090315
ENSG00000128908.17	INO80	chr15	-	0.004	0.999235	SE	41058638	41058781
ENSG00000128944.13	KNSTRN	chr15	+	0.004	0.999235	SE	40383227	40383322
ENSG00000128944.13	KNSTRN	chr15	+	0.004	0.999235	SE	40386361	40386494
ENSG00000130429.15	ARPC1B	chr7	+	0.004	0.999235	SE	99376443	99376574
ENSG00000123562.18	MORF4L2	chrX	-	0.004	0.999235	SE	103685170	103685260
ENSG00000005059.16	MCUB	chr4	+	0.004	0.999235	SE	109660194	109660365
ENSG00000137221.14	TJAP1	chr6	+	0.004	0.999235	SE	43478136	43478232
ENSG00000136261.15	BZW2	chr7	+	0.004	0.999235	SE	16665436	16665501
ENSG00000255717.7	SNHG1	chr11	-	0.004	0.999235	SE	62854017	62854064
ENSG00000123200.17	ZC3H13	chr13	-	0.004	0.999235	SE	46045390	46045516
ENSG00000285000.1	CTC-564N23.6	chr5	+	0.004	0.999235	SE	77039530	77039719
ENSG00000079819.19	EPB41L2	chr6	-	0.004	0.999235	SE	130858135	130858243
ENSG00000275052.5	PPP4R3B	chr2	-	0.004	0.999235	SE	55558774	55558968
ENSG00000161800.13	RACGAP1	chr12	-	0.004	0.999235	SE	50006433	50006636
ENSG00000163872.16	YEATS2	chr3	+	0.004	0.999235	SE	183747671	183747716
ENSG00000168214.21	RBPJ	chr4	+	0.004	0.999235	SE	26383884	26384125
ENSG00000168214.21	RBPJ	chr4	+	0.004	0.999235	SE	26414048	26414155
ENSG00000113141.18	IK	chr5	+	0.004	0.999235	SE	140648882	140648980
ENSG00000092847.13	AGO1	chr1	+	0.004	0.999235	SE	35919054	35919254
ENSG00000113916.18	BCL6	chr3	-	0.004	0.999235	SE	187726730	187726898
ENSG00000113838.13	TBCCD1	chr3	-	0.004	0.999235	SE	186563993	186564372
ENSG00000113790.11	EHHADH	chr3	-	0.004	0.999235	SE	185229431	185229543
ENSG00000175193.14	PARL	chr3	-	0.004	0.999235	SE	183842297	183842384
ENSG00000058063.16	ATP11B	chr3	+	0.004	0.999235	SE	182842074	182842122
ENSG00000164808.17	SPIDR	chr8	+	0.004	0.999235	SE	47284027	47284094
ENSG00000108384.15	RAD51C	chr17	+	0.004	0.999235	SE	58720745	58720812
ENSG00000114268.12	PFKFB4	chr3	-	0.004	0.999235	SE	48556085	48556233
ENSG00000168894.10	RNF181	chr2	+	0.004	0.999235	SE	85596518	85596649
ENSG00000161249.21	DMKN	chr19	-	0.004	0.999235	SE	35502135	35502183
ENSG00000136717.15	BIN1	chr2	-	0.004	0.999235	SE	127068162	127068255
ENSG00000125967.17	NECAB3	chr20	-	0.004	0.999235	SE	33670213	33670421
ENSG00000138032.21	PPM1B	chr2	+	0.004	0.999235	SE	44209209	44209327
ENSG00000082641.16	NFE2L1	chr17	+	0.004	0.999235	SE	48056418	48056598
ENSG00000175592.9	FOSL1	chr11	-	0.004	0.999235	SE	65894013	65894121
ENSG00000175592.9	FOSL1	chr11	-	0.004	0.999235	SE	65896808	65897006
ENSG00000162607.13	USP1	chr1	+	0.004	0.999235	SE	62443158	62443319
ENSG00000117682.17	DHDDS	chr1	+	0.004	0.999235	SE	26442730	26442873
ENSG00000138686.10	BBS7	chr4	-	0.004	0.999235	SE	121843926	121844001
ENSG00000198830.11	HMGN2	chr1	+	0.004	0.999235	SE	26473459	26473527
ENSG00000113240.13	CLK4	chr5	-	0.004	0.999235	SE	178619837	178620673
ENSG00000155393.13	HEATR3	chr16	+	0.004	0.999235	SE	50069244	50069289
ENSG00000094841.14	UPRT	chrX	+	0.004	0.999235	SE	75294562	75294620
ENSG00000198799.12	LRIG2	chr1	+	0.004	0.999235	SE	113110241	113110562
ENSG00000172765.18	TMCC1	chr3	-	0.004	0.999235	SE	129857249	129857405
ENSG00000172765.18	TMCC1	chr3	-	0.004	0.999235	SE	129880308	129880559
ENSG00000138095.20	LRPPRC	chr2	-	0.004	0.999235	SE	43982237	43982434
ENSG00000056972.20	TRAF3IP2	chr6	-	0.004	0.999235	SE	111595702	111595820
ENSG00000151503.13	NCAPD3	chr11	-	0.004	0.999235	SE	134216935	134217098
ENSG00000162851.8	TFB2M	chr1	-	0.004	0.999235	SE	246548544	246548607
ENSG00000125844.16	RRBP1	chr20	-	0.004	0.999235	SE	17636576	17636729
ENSG00000143155.13	TIPRL	chr1	+	0.004	0.999235	SE	168196546	168196642
ENSG00000130024.15	PHF10	chr6	-	0.004	0.999235	SE	169715707	169715857
ENSG00000132768.14	DPH2	chr1	+	0.004	0.999235	SE	43971386	43972070
ENSG00000234857.2	HNRNPUL2-BSCL2	chr11	-	0.004	0.999235	SE	62724290	62724426
ENSG00000044115.21	CTNNA1	chr5	+	0.004	0.999235	SE	138783176	138783372
ENSG00000182944.18	EWSR1	chr22	+	0.004	0.999235	SE	29291561	29291599
ENSG00000139624.14	CERS5	chr12	-	0.004	0.999235	SE	50142052	50142110
ENSG00000162390.18	ACOT11	chr1	+	0.004	0.999235	SE	54592545	54592606
ENSG00000188313.13	PLSCR1	chr3	-	0.004	0.999235	SE	146521832	146522053
ENSG00000143774.17	GUK1	chr1	+	0.004	0.999235	SE	228141625	228141829
ENSG00000173041.12	ZNF680	chr7	-	0.004	0.999235	SE	64544305	64544432
ENSG00000105341.19	DMAC2	chr19	-	0.004	0.999235	SE	41438217	41438414
ENSG00000118193.12	KIF14	chr1	-	0.004	0.999235	SE	200593666	200593769
ENSG00000170310.15	STX8	chr17	-	0.004	0.999235	SE	9505037	9505162
ENSG00000067066.17	SP100	chr2	+	0.004	0.999235	SE	230498460	230498535
ENSG00000100023.20	PPIL2	chr22	+	0.004	0.999235	SE	21670298	21670360
ENSG00000163811.12	WDR43	chr2	+	0.004	0.999235	SE	28941460	28941574
ENSG00000196950.14	SLC39A10	chr2	+	0.004	0.999235	SE	195671656	195671720
ENSG00000100558.9	PLEK2	chr14	-	0.004	0.999235	SE	67390662	67390746
ENSG00000028116.18	VRK2	chr2	+	0.004	0.999235	SE	58048526	58048587
ENSG00000009307.16	CSDE1	chr1	-	0.004	0.999235	SE	114730257	114730422
ENSG00000115525.18	ST3GAL5	chr2	-	0.004	0.999235	SE	85852859	85853091
ENSG00000115525.18	ST3GAL5	chr2	-	0.004	0.999235	SE	85852859	85853099
ENSG00000162385.11	MAGOH	chr1	-	0.004	0.999235	SE	53233541	53233652
ENSG00000149262.17	INTS4	chr11	-	0.004	0.999235	SE	77941179	77941251
ENSG00000143401.15	ANP32E	chr1	-	0.004	0.999235	SE	150230570	150230693
ENSG00000126777.18	KTN1	chr14	+	0.004	0.999235	SE	55680664	55680741
ENSG00000109255.11	NMU	chr4	-	0.004	0.999235	SE	55616337	55616385
ENSG00000091436.17	MAP3K20	chr2	+	0.004	0.999235	SE	173090997	173091190
ENSG00000082781.12	ITGB5	chr3	-	0.004	0.999235	SE	124821312	124821474
ENSG00000175879.9	HOXD8	chr2	+	0.004	0.999235	SE	176130795	176130943
ENSG00000113658.18	SMAD5	chr5	+	0.004	0.999235	SE	136147831	136147906
ENSG00000185658.14	BRWD1	chr21	-	0.004	0.999235	SE	39313071	39313101
ENSG00000163466.16	ARPC2	chr2	+	0.004	0.999235	SE	218234351	218234397
ENSG00000091490.11	SEL1L3	chr4	-	0.004	0.999235	SE	25784227	25784290
ENSG00000139517.9	LNX2	chr13	-	0.004	0.999235	SE	27562412	27562781
ENSG00000104375.17	STK3	chr8	-	0.004	0.999235	SE	98594860	98595045
ENSG00000144674.16	GOLGA4	chr3	+	0.004	0.999235	SE	37249700	37250607
ENSG00000060971.19	ACAA1	chr3	-	0.004	0.999235	SE	38131595	38131638
ENSG00000127947.16	PTPN12	chr7	+	0.004	0.999235	SE	77563935	77564195
ENSG00000127947.16	PTPN12	chr7	+	0.004	0.999235	SE	77600663	77600806
ENSG00000120253.14	NUP43	chr6	-	0.004	0.999235	SE	149738642	149738778
ENSG00000105173.14	CCNE1	chr19	+	0.004	0.999235	SE	29821995	29822130
ENSG00000164828.18	SUN1	chr7	+	0.004	0.999235	SE	851383	851482
ENSG00000164880.16	INTS1	chr7	-	0.004	0.999235	SE	1482545	1482707
ENSG00000138757.15	G3BP2	chr4	-	0.004	0.999235	SE	75662381	75662525
ENSG00000086232.13	EIF2AK1	chr7	-	0.004	0.999235	SE	6049911	6050045
ENSG00000139350.12	NEDD1	chr12	+	0.004	0.999235	SE	96917620	96917737
ENSG00000105968.19	H2AZ2	chr7	-	0.004	0.999235	SE	44840898	44841012
ENSG00000084207.18	GSTP1	chr11	+	0.004	0.999235	SE	67584133	67584169
ENSG00000164713.10	BRI3	chr7	+	0.004	0.999235	SE	98282831	98283010
ENSG00000005483.21	KMT2E	chr7	+	0.004	0.999235	SE	105106521	105106772
ENSG00000198839.10	ZNF277	chr7	+	0.004	0.999235	SE	112330083	112330216
ENSG00000135945.10	REV1	chr2	-	0.004	0.999235	SE	99436646	99436791
ENSG00000004059.11	ARF5	chr7	+	0.004	0.999235	SE	127589082	127589163
ENSG00000115368.10	WDR75	chr2	+	0.004	0.999235	SE	189457310	189457381
ENSG00000197150.13	ABCB8	chr7	+	0.004	0.999235	SE	151028800	151028911
ENSG00000161057.13	PSMC2	chr7	+	0.004	0.999235	SE	103355693	103355793
ENSG00000168575.10	SLC20A2	chr8	-	0.004	0.999235	SE	42436988	42437577
ENSG00000165806.21	CASP7	chr10	+	0.004	0.999235	SE	113691963	113692070
ENSG00000147604.14	RPL7	chr8	-	0.004	0.999235	SE	73291551	73291661
ENSG00000164078.13	MST1R	chr3	-	0.004	0.999235	SE	49899074	49899263
ENSG00000123636.18	BAZ2B	chr2	-	0.004	0.999235	SE	159400598	159400664
ENSG00000251003.9	ZFPM2-AS1	chr8	-	0.004	0.999235	SE	105787448	105787596
ENSG00000120526.12	NUDCD1	chr8	-	0.004	0.999235	SE	109296383	109296569
ENSG00000249859.12	PVT1	chr8	+	0.004	0.999235	SE	127795893	127796071
ENSG00000103121.9	CMC2	chr16	-	0.004	0.999235	SE	80996922	80997020
ENSG00000133657.16	ATP13A3	chr3	-	0.004	0.999235	SE	194419878	194419967
ENSG00000137145.21	DENND4C	chr9	+	0.004	0.999235	SE	19305351	19305527
ENSG00000104691.16	UBXN8	chr8	+	0.004	0.999235	SE	30754664	30754749
ENSG00000136891.14	TEX10	chr9	-	0.004	0.999235	SE	100349183	100349369
ENSG00000100600.15	LGMN	chr14	-	0.004	0.999235	SE	92718746	92718844
ENSG00000177189.14	RPS6KA3	chrX	-	0.004	0.999235	SE	20187827	20187970
ENSG00000129484.14	PARP2	chr14	+	0.004	0.999235	SE	20350525	20350622
ENSG00000151150.22	ANK3	chr10	-	0.004	0.999235	SE	60068636	60076448
ENSG00000181929.13	PRKAG1	chr12	-	0.004	0.999235	SE	49005742	49005852
ENSG00000026103.22	FAS	chr10	+	0.004	0.999235	SE	89011998	89012081
ENSG00000119912.18	IDE	chr10	-	0.004	0.999235	SE	92463730	92464003
ENSG00000175224.17	ATG13	chr11	+	0.004	0.999235	SE	46618259	46618375
ENSG00000154473.18	BUB3	chr10	+	0.004	0.999235	SE	123160406	123160565
ENSG00000174672.16	BRSK2	chr11	+	0.004	0.999235	SE	1444970	1445002
ENSG00000165912.16	PACSIN3	chr11	-	0.004	0.999235	SE	47182673	47182764
ENSG00000288534.1	TMX2-CTNND1	chr11	+	0.004	0.999235	SE	57794009	57794081
ENSG00000168003.18	SLC3A2	chr11	+	0.004	0.999235	SE	62871576	62871669
ENSG00000168005.9	SPINDOC	chr11	+	0.004	0.999235	SE	63818526	63818652
ENSG00000105053.11	VRK3	chr19	-	0.004	0.999235	SE	50009235	50009385
ENSG00000163382.13	NAXE	chr1	+	0.004	0.999235	SE	156592364	156592475
ENSG00000175581.14	MRPL48	chr11	+	0.004	0.999235	SE	73843246	73843367
ENSG00000214517.10	PPME1	chr11	+	0.004	0.999235	SE	74222311	74222369
ENSG00000176853.16	FAM91A1	chr8	+	0.004	0.999235	SE	123789612	123789745
ENSG00000008394.13	MGST1	chr12	+	0.004	0.999235	SE	16354230	16354378
ENSG00000151239.14	TWF1	chr12	-	0.004	0.999235	SE	43797707	43797833
ENSG00000111540.16	RAB5B	chr12	+	0.004	0.999235	SE	55986868	55987123
ENSG00000179912.20	R3HDM2	chr12	-	0.004	0.999235	SE	57297327	57297387
ENSG00000166226.13	CCT2	chr12	+	0.004	0.999235	SE	69599862	69600004
ENSG00000100380.14	ST13	chr22	-	0.004	0.999235	SE	40827095	40827229
ENSG00000111237.19	VPS29	chr12	-	0.004	0.999235	SE	110496011	110496203
ENSG00000136104.21	RNASEH2B	chr13	+	0.004	0.999235	SE	50912994	50913131
ENSG00000136100.14	VPS36	chr13	-	0.004	0.999235	SE	52426988	52427066
ENSG00000134897.14	BIVM	chr13	+	0.004	0.999235	SE	102805306	102805390
ENSG00000147050.17	KDM6A	chrX	+	0.004	0.999235	SE	45060608	45060764
ENSG00000100077.15	GRK3	chr22	+	0.004	0.999235	SE	25644591	25644665
ENSG00000100852.13	ARHGAP5	chr14	+	0.004	0.999235	SE	32090501	32094386
ENSG00000126773.13	PCNX4	chr14	+	0.004	0.999235	SE	60114973	60115461
ENSG00000119650.13	IFT43	chr14	+	0.004	0.999235	SE	75988884	75988977
ENSG00000151445.16	VIPAS39	chr14	-	0.004	0.999235	SE	77444248	77444341
ENSG00000100030.15	MAPK1	chr22	-	0.004	0.999235	SE	21788693	21788808
ENSG00000280618.2	CYFIP1	chrKI270848.1	-	0.003	0.999235	SE	44938	45057
ENSG00000169188.5	APEX2	chrX	+	0.003	0.999235	SE	55002961	55003108
ENSG00000068438.15	FTSJ1	chrX	+	0.003	0.999235	SE	48483240	48483341
ENSG00000099942.13	CRKL	chr22	+	0.003	0.999235	SE	20933778	20934244
ENSG00000205581.11	HMGN1	chr21	-	0.003	0.999235	SE	39347915	39347952
ENSG00000159086.15	PAXBP1	chr21	-	0.003	0.999235	SE	32750916	32751032
ENSG00000159079.19	CFAP298	chr21	-	0.003	0.999235	SE	32609837	32609954
ENSG00000131051.24	RBM39	chr20	-	0.003	0.999235	SE	35734185	35734257
ENSG00000125995.16	ROMO1	chr20	+	0.003	0.999235	SE	35699632	35699763
ENSG00000000419.14	DPM1	chr20	-	0.003	0.999235	SE	50942030	50942126
ENSG00000101310.17	SEC23B	chr20	+	0.003	0.999235	SE	18508090	18508297
ENSG00000213024.12	NUP62	chr19	-	0.003	0.999235	SE	49927693	49927848
ENSG00000079999.14	KEAP1	chr19	-	0.003	0.999235	SE	10489647	10489853
ENSG00000101109.12	STK4	chr20	+	0.003	0.999235	SE	45053085	45053180
ENSG00000078142.13	PIK3C3	chr18	+	0.003	0.999235	SE	42057882	42058051
ENSG00000175354.20	PTPN2	chr18	-	0.003	0.999235	SE	12859163	12859254
ENSG00000141552.18	ANAPC11	chr17	+	0.003	0.999235	SE	81893103	81893187
ENSG00000055483.19	USP36	chr17	-	0.003	0.999235	SE	78803384	78803978
ENSG00000198265.12	HELZ	chr17	-	0.003	0.999235	SE	67160260	67160365
ENSG00000136485.15	DCAF7	chr17	+	0.003	0.999235	SE	63590990	63591084
ENSG00000008283.16	CYB561	chr17	-	0.003	0.999235	SE	63437345	63437484
ENSG00000167182.15	SP2	chr17	+	0.003	0.999235	SE	47914725	47914861
ENSG00000004897.12	CDC27	chr17	-	0.003	0.999235	SE	47158205	47158303
ENSG00000161654.10	LSM12	chr17	-	0.003	0.999235	SE	44036861	44037102
ENSG00000006042.12	TMEM98	chr17	+	0.003	0.999235	SE	32931474	32931659
ENSG00000007202.15	KIAA0100	chr17	-	0.003	0.999235	SE	28628264	28628559
ENSG00000108523.16	RNF167	chr17	+	0.003	0.999235	SE	4940922	4940993
ENSG00000007168.14	PAFAH1B1	chr17	+	0.003	0.999235	SE	2638098	2638320
ENSG00000065057.9	NTHL1	chr16	-	0.003	0.999235	SE	2046127	2046366
ENSG00000183475.13	ASB7	chr15	+	0.003	0.999235	SE	100629436	100630042
ENSG00000140612.14	SEC11A	chr15	-	0.003	0.999235	SE	84691534	84691644
ENSG00000041357.16	PSMA4	chr15	+	0.003	0.999235	SE	78544189	78544267
ENSG00000168872.17	DDX19A	chr16	+	0.003	0.999235	SE	70361417	70361636
ENSG00000066933.16	MYO9A	chr15	-	0.003	0.999235	SE	71951776	71951896
ENSG00000156535.15	CD109	chr6	+	0.003	0.999235	SE	73697399	73697572
ENSG00000112759.19	SLC29A1	chr6	+	0.003	0.999235	SE	44227259	44227342
ENSG00000112759.19	SLC29A1	chr6	+	0.003	0.999235	SE	44227262	44227342
ENSG00000119979.18	DENND10	chr10	+	0.003	0.999235	SE	119123468	119123569
ENSG00000145907.16	G3BP1	chr5	+	0.003	0.999235	SE	151797226	151797428
ENSG00000116752.6	BCAS2	chr1	-	0.003	0.999235	SE	114575589	114575751
ENSG00000175376.9	EIF1AD	chr11	-	0.003	0.999235	SE	66000302	66000406
ENSG00000175376.9	EIF1AD	chr11	-	0.003	0.999235	SE	66000302	66000505
ENSG00000113597.18	TRAPPC13	chr5	+	0.003	0.999235	SE	65662049	65662150
ENSG00000135124.15	P2RX4	chr12	+	0.003	0.999235	SE	121216954	121217002
ENSG00000113360.17	DROSHA	chr5	-	0.003	0.999235	SE	31472062	31472232
ENSG00000124783.14	SSR1	chr6	-	0.003	0.999235	SE	7295391	7295485
ENSG00000182979.18	MTA1	chr14	+	0.003	0.999235	SE	105438671	105438739
ENSG00000145390.11	USP53	chr4	+	0.003	0.999235	SE	119261714	119261864
ENSG00000112200.17	ZNF451	chr6	+	0.003	0.999235	SE	57150718	57150862
ENSG00000138777.20	PPA2	chr4	-	0.003	0.999235	SE	105446382	105446502
ENSG00000119139.21	TJP2	chr9	+	0.003	0.999235	SE	69249374	69249485
ENSG00000140718.21	FTO	chr16	+	0.003	0.999235	SE	53844154	53844298
ENSG00000197712.12	FAM114A1	chr4	+	0.003	0.999235	SE	38940967	38941021
ENSG00000163872.16	YEATS2	chr3	+	0.003	0.999235	SE	183752072	183752253
ENSG00000130313.7	PGLS	chr19	+	0.003	0.999235	SE	17516370	17516474
ENSG00000114867.22	EIF4G1	chr3	+	0.003	0.999235	SE	184316131	184316218
ENSG00000058063.16	ATP11B	chr3	+	0.003	0.999235	SE	182859161	182859359
ENSG00000108094.16	CUL2	chr10	-	0.003	0.999235	SE	35089895	35090001
ENSG00000144895.12	EIF2A	chr3	+	0.003	0.999235	SE	150567692	150567766
ENSG00000118007.13	STAG1	chr3	-	0.003	0.999235	SE	136623145	136623248
ENSG00000265241.7	RBM8A	chr1	-	0.003	0.999235	SE	145926808	145926883
ENSG00000080819.9	CPOX	chr3	-	0.003	0.999235	SE	98581406	98581511
ENSG00000205758.12	CRYZL1	chr21	-	0.003	0.999235	SE	33631485	33631557
ENSG00000272886.6	DCP1A	chr3	-	0.003	0.999235	SE	53304176	53304290
ENSG00000164190.19	NIPBL	chr5	+	0.003	0.999235	SE	37057185	37057332
ENSG00000023330.15	ALAS1	chr3	+	0.003	0.999235	SE	52198671	52198848
ENSG00000126226.22	PCID2	chr13	-	0.003	0.999235	SE	113190871	113190975
ENSG00000170836.12	PPM1D	chr17	+	0.003	0.999235	SE	60623520	60623749
ENSG00000013573.17	DDX11	chr12	+	0.003	0.999235	SE	31084968	31085126
ENSG00000118564.15	FBXL5	chr4	-	0.003	0.999235	SE	15640787	15640883
ENSG00000150938.10	CRIM1	chr2	+	0.003	0.999235	SE	36464533	36464655
ENSG00000149485.19	FADS1	chr11	-	0.003	0.999235	SE	61811818	61811978
ENSG00000133226.17	SRRM1	chr1	+	0.003	0.999235	SE	24647078	24647208
ENSG00000156831.8	NSMCE2	chr8	+	0.003	0.999235	SE	125102013	125102146
ENSG00000138796.18	HADH	chr4	+	0.003	0.999235	SE	108027938	108028069
ENSG00000155506.18	LARP1	chr5	+	0.003	0.999235	SE	154799872	154800042
ENSG00000064115.11	TM7SF3	chr12	-	0.003	0.999235	SE	26975495	26975658
ENSG00000121057.13	AKAP1	chr17	+	0.003	0.999235	SE	57086372	57086537
ENSG00000182541.18	LIMK2	chr22	+	0.003	0.999235	SE	31259888	31260077
ENSG00000105568.18	PPP2R1A	chr19	+	0.003	0.999235	SE	52200273	52200398
ENSG00000160752.15	FDPS	chr1	+	0.003	0.999235	SE	155309752	155309965
ENSG00000166788.10	SAAL1	chr11	-	0.003	0.999235	SE	18083534	18083731
ENSG00000122203.15	KIAA1191	chr5	-	0.003	0.999235	SE	176355570	176355749
ENSG00000086061.16	DNAJA1	chr9	+	0.003	0.999235	SE	33030439	33030667
ENSG00000089876.12	DHX32	chr10	-	0.003	0.999235	SE	125880542	125881071
ENSG00000180198.17	RCC1	chr1	+	0.003	0.999235	SE	28532673	28532757
ENSG00000270149.5	RP11-544M22.13	chr1	-	0.003	0.999235	SE	161021009	161021112
ENSG00000123505.19	AMD1	chr6	+	0.003	0.999235	SE	110887504	110887591
ENSG00000188529.15	SRSF10	chr1	-	0.003	0.999235	SE	23971572	23971623
ENSG00000151422.13	FER	chr5	+	0.003	0.999235	SE	108832769	108832943
ENSG00000079156.17	OSBPL6	chr2	+	0.003	0.999235	SE	178344285	178344360
ENSG00000147533.17	GOLGA7	chr8	+	0.003	0.999235	SE	41490832	41490965
ENSG00000164649.20	CDCA7L	chr7	-	0.003	0.999235	SE	21916753	21916894
ENSG00000136527.18	TRA2B	chr3	-	0.003	0.999235	SE	185923795	185924008
ENSG00000120370.13	GORAB	chr1	+	0.003	0.999235	SE	170536309	170536421
ENSG00000100461.18	RBM23	chr14	-	0.003	0.999235	SE	22908332	22908399
ENSG00000174238.15	PITPNA	chr17	-	0.003	0.999235	SE	1541565	1541640
ENSG00000164182.12	NDUFAF2	chr5	+	0.003	0.999235	SE	61045523	61045604
ENSG00000159352.16	PSMD4	chr1	+	0.003	0.999235	SE	151266003	151266121
ENSG00000186283.14	TOR3A	chr1	+	0.003	0.999235	SE	179087910	179088089
ENSG00000162441.12	LZIC	chr1	-	0.003	0.999235	SE	9934761	9934860
ENSG00000137843.12	PAK6	chr15	+	0.003	0.999235	SE	40263803	40263919
ENSG00000198919.13	DZIP3	chr3	+	0.003	0.999235	SE	108611173	108611329
ENSG00000115286.20	NDUFS7	chr19	+	0.003	0.999235	SE	1388524	1388593
ENSG00000169288.18	MRPL1	chr4	+	0.003	0.999235	SE	77885255	77885339
ENSG00000116809.12	ZBTB17	chr1	-	0.003	0.999235	SE	15948290	15948497
ENSG00000119185.13	ITGB1BP1	chr2	-	0.003	0.999235	SE	9422478	9422660
ENSG00000111142.14	METAP2	chr12	+	0.003	0.999235	SE	95476142	95476178
ENSG00000164074.16	ABHD18	chr4	+	0.003	0.999235	SE	127965953	127966056
ENSG00000138095.20	LRPPRC	chr2	-	0.003	0.999235	SE	43947730	43947775
ENSG00000136536.15	MARCHF7	chr2	+	0.003	0.999235	SE	159743060	159743253
ENSG00000147649.10	MTDH	chr8	+	0.003	0.999235	SE	97699753	97699852
ENSG00000099246.18	RAB18	chr10	+	0.003	0.999235	SE	27532506	27532579
ENSG00000165996.14	HACD1	chr10	-	0.003	0.999235	SE	17603929	17604047
ENSG00000144535.20	DIS3L2	chr2	+	0.003	0.999235	SE	232259840	232260685
ENSG00000125844.16	RRBP1	chr20	-	0.003	0.999235	SE	17616731	17616839
ENSG00000138459.9	SLC35A5	chr3	+	0.003	0.999235	SE	112570539	112570670
ENSG00000142937.12	RPS8	chr1	+	0.003	0.999235	SE	44776674	44776714
ENSG00000111300.10	NAA25	chr12	-	0.003	0.999235	SE	112087682	112087801
ENSG00000111300.10	NAA25	chr12	-	0.003	0.999235	SE	112093050	112093136
ENSG00000182944.18	EWSR1	chr22	+	0.003	0.999235	SE	29291564	29291599
ENSG00000101290.14	CDS2	chr20	+	0.003	0.999235	SE	5186686	5186839
ENSG00000115677.18	HDLBP	chr2	-	0.003	0.999235	SE	241268828	241269295
ENSG00000117411.18	B4GALT2	chr1	+	0.003	0.999235	SE	43985277	43985400
ENSG00000136754.18	ABI1	chr10	-	0.003	0.999235	SE	26768851	26768992
ENSG00000076043.11	REXO2	chr11	+	0.003	0.999235	SE	114445978	114446087
ENSG00000132405.19	TBC1D14	chr4	+	0.003	0.999235	SE	7004843	7004924
ENSG00000084733.11	RAB10	chr2	+	0.003	0.999235	SE	26098661	26098722
ENSG00000067606.17	PRKCZ	chr1	+	0.003	0.999235	SE	2181831	2181914
ENSG00000136699.20	SMPD4	chr2	-	0.003	0.999235	SE	130174913	130175000
ENSG00000106588.12	PSMA2	chr7	-	0.003	0.999235	SE	42927382	42927459
ENSG00000163001.12	CFAP36	chr2	+	0.003	0.999235	SE	55544219	55544369
ENSG00000115484.15	CCT4	chr2	-	0.003	0.999235	SE	61872081	61872316
ENSG00000107938.18	EDRF1	chr10	+	0.003	0.999235	SE	125729357	125729479
ENSG00000111711.10	GOLT1B	chr12	+	0.003	0.999235	SE	21508382	21508561
ENSG00000197045.13	GMFB	chr14	-	0.003	0.999235	SE	54482152	54482202
ENSG00000037474.15	NSUN2	chr5	-	0.003	0.999235	SE	6621602	6621744
ENSG00000135451.13	TROAP	chr12	+	0.003	0.999235	SE	49323844	49324037
ENSG00000140374.16	ETFA	chr15	-	0.003	0.999235	SE	76284804	76284927
ENSG00000149531.15	FRG1BP	chr20	+	0.003	0.999235	SE	30391196	30391308
ENSG00000145833.16	DDX46	chr5	+	0.003	0.999235	SE	134763903	134764092
ENSG00000106077.19	ABHD11	chr7	-	0.003	0.999235	SE	73737875	73738072
ENSG00000123933.17	MXD4	chr4	-	0.003	0.999235	SE	2258884	2259057
ENSG00000135164.19	DMTF1	chr7	+	0.003	0.999235	SE	87184819	87184892
ENSG00000136861.18	CDK5RAP2	chr9	-	0.003	0.999235	SE	120529977	120530140
ENSG00000119977.22	TCTN3	chr10	-	0.003	0.999235	SE	95684498	95684624
ENSG00000116209.12	TMEM59	chr1	-	0.003	0.999235	SE	54045691	54045786
ENSG00000116209.12	TMEM59	chr1	-	0.003	0.999235	SE	54048649	54048682
ENSG00000125746.18	EML2	chr19	-	0.003	0.999235	SE	45617629	45617697
ENSG00000164828.18	SUN1	chr7	+	0.003	0.999235	SE	843340	843520
ENSG00000164828.18	SUN1	chr7	+	0.003	0.999235	SE	848417	848615
ENSG00000106305.10	AIMP2	chr7	+	0.003	0.999235	SE	6014901	6015052
ENSG00000164654.16	MIOS	chr7	+	0.003	0.999235	SE	7589404	7589563
ENSG00000136522.14	MRPL47	chr3	-	0.003	0.999235	SE	179602651	179602797
ENSG00000213593.10	TMX2	chr11	+	0.003	0.999235	SE	57737835	57738026
ENSG00000135951.16	TSGA10	chr2	-	0.003	0.999235	SE	99117543	99117759
ENSG00000146733.14	PSPH	chr7	-	0.003	0.999235	SE	56019599	56019808
ENSG00000187730.9	GABRD	chr1	+	0.003	0.999235	SE	2029110	2029408
ENSG00000078967.13	UBE2D4	chr7	+	0.003	0.999235	SE	43942825	43942857
ENSG00000160953.17	PWWP3A	chr19	+	0.003	0.999235	SE	1371233	1371390
ENSG00000149136.9	SSRP1	chr11	-	0.003	0.999235	SE	57335067	57335240
ENSG00000133606.11	MKRN1	chr7	-	0.003	0.999235	SE	140474380	140474489
ENSG00000133597.11	ADCK2	chr7	+	0.003	0.999235	SE	140686989	140687241
ENSG00000115368.10	WDR75	chr2	+	0.003	0.999235	SE	189469343	189469439
ENSG00000009335.18	UBE3C	chr7	+	0.003	0.999235	SE	157220688	157220776
ENSG00000130921.9	C12orf65	chr12	+	0.003	0.999235	SE	123233739	123233924
ENSG00000137509.12	PRCP	chr11	-	0.003	0.999235	SE	82839260	82839425
ENSG00000072042.13	RDH11	chr14	-	0.003	0.999235	SE	67692933	67693052
ENSG00000154582.17	ELOC	chr8	-	0.003	0.999235	SE	73969559	73969673
ENSG00000164944.12	VIRMA	chr8	-	0.003	0.999235	SE	94543826	94543942
ENSG00000132549.20	VPS13B	chr8	+	0.003	0.999235	SE	99444119	99444261
ENSG00000104517.13	UBR5	chr8	-	0.003	0.999235	SE	102278825	102278939
ENSG00000155096.15	AZIN1	chr8	-	0.003	0.999235	SE	102833055	102833218
ENSG00000249859.12	PVT1	chr8	+	0.003	0.999235	SE	128074069	128074291
ENSG00000169398.19	PTK2	chr8	-	0.003	0.999235	SE	140890542	140890769
ENSG00000112651.12	MRPL2	chr6	-	0.003	0.999235	SE	43055544	43055618
ENSG00000147789.16	ZNF7	chr8	+	0.003	0.999235	SE	144829477	144829604
ENSG00000135069.14	PSAT1	chr9	+	0.003	0.999235	SE	78306313	78306486
ENSG00000196305.19	IARS1	chr9	-	0.003	0.999235	SE	92240642	92240691
ENSG00000136891.14	TEX10	chr9	-	0.003	0.999235	SE	100349183	100349372
ENSG00000127314.18	RAP1B	chr12	+	0.003	0.999235	SE	68647992	68648095
ENSG00000148356.15	LRSAM1	chr9	+	0.003	0.999235	SE	127491214	127491295
ENSG00000106976.21	DNM1	chr9	+	0.003	0.999235	SE	128234815	128234935
ENSG00000089327.15	FXYD5	chr19	+	0.003	0.999235	SE	35156843	35156974
ENSG00000067057.18	PFKP	chr10	+	0.003	0.999235	SE	3119891	3120044
ENSG00000165629.20	ATP5F1C	chr10	+	0.003	0.999235	SE	7796120	7796155
ENSG00000136830.12	NIBAN2	chr9	-	0.003	0.999235	SE	127517111	127517216
ENSG00000060339.14	CCAR1	chr10	+	0.003	0.999235	SE	68722454	68722577
ENSG00000165732.13	DDX21	chr10	+	0.003	0.999235	SE	68971890	68972052
ENSG00000122884.13	P4HA1	chr10	-	0.003	0.999235	SE	73074807	73074915
ENSG00000107771.17	CCSER2	chr10	+	0.003	0.999235	SE	84438511	84438707
ENSG00000257727.6	CNPY2	chr12	-	0.003	0.999235	SE	56310309	56310595
ENSG00000166171.13	DPCD	chr10	+	0.003	0.999235	SE	101600737	101600862
ENSG00000148834.13	GSTO1	chr10	+	0.003	0.999235	SE	104262978	104263077
ENSG00000175224.17	ATG13	chr11	+	0.003	0.999235	SE	46667772	46667887
ENSG00000165650.12	PDZD8	chr10	-	0.003	0.999235	SE	117285693	117285799
ENSG00000198218.11	QRICH1	chr3	-	0.003	0.999235	SE	49056861	49057890
ENSG00000134852.15	CLOCK	chr4	-	0.003	0.999235	SE	55470716	55470806
ENSG00000137522.18	RNF121	chr11	+	0.003	0.999235	SE	71962151	71962289
ENSG00000011260.14	UTP18	chr17	+	0.003	0.999235	SE	51273361	51273450
ENSG00000164951.16	PDP1	chr8	+	0.003	0.999235	SE	93917910	93917945
ENSG00000166266.14	CUL5	chr11	+	0.003	0.999235	SE	108098405	108098529
ENSG00000139410.15	SDSL	chr12	+	0.003	0.999235	SE	113427961	113428156
ENSG00000172269.20	DPAGT1	chr11	-	0.003	0.999235	SE	119100629	119100750
ENSG00000010292.13	NCAPD2	chr12	+	0.003	0.999235	SE	6523261	6523346
ENSG00000111790.14	FGFR1OP2	chr12	+	0.003	0.999235	SE	26954144	26954293
ENSG00000152944.9	MED21	chr12	+	0.003	0.999235	SE	27026419	27026534
ENSG00000139131.13	YARS2	chr12	-	0.003	0.999235	SE	32749936	32750107
ENSG00000005812.11	FBXL3	chr13	-	0.003	0.999235	SE	77021512	77021861
ENSG00000139116.19	KIF21A	chr12	-	0.003	0.999235	SE	39318072	39318201
ENSG00000061273.18	HDAC7	chr12	-	0.003	0.999235	SE	47798784	47798972
ENSG00000139636.16	LMBR1L	chr12	-	0.003	0.999235	SE	49106544	49106746
ENSG00000123349.15	PFDN5	chr12	+	0.003	0.999235	SE	53297849	53297924
ENSG00000123415.16	SMUG1	chr12	-	0.003	0.999235	SE	54188514	54188596
ENSG00000179912.20	R3HDM2	chr12	-	0.003	0.999235	SE	57296410	57296551
ENSG00000205189.12	ZBTB10	chr8	+	0.003	0.999235	SE	80486248	80487782
ENSG00000058272.19	PPP1R12A	chr12	-	0.003	0.999235	SE	79822115	79822190
ENSG00000169599.13	NFU1	chr2	-	0.003	0.999235	SE	69400363	69400538
ENSG00000075856.12	SART3	chr12	-	0.003	0.999235	SE	108537487	108537595
ENSG00000089022.14	MAPKAPK5	chr12	+	0.003	0.999235	SE	111868752	111868861
ENSG00000100462.16	PRMT5	chr14	-	0.003	0.999235	SE	22928496	22928615
ENSG00000115594.12	IL1R1	chr2	+	0.003	0.999235	SE	102166112	102166281
ENSG00000092108.22	SCFD1	chr14	+	0.003	0.999235	SE	30628208	30628279
ENSG00000164332.8	UBLCP1	chr5	+	0.003	0.999235	SE	159274584	159274622
ENSG00000072110.16	ACTN1	chr14	-	0.003	0.999235	SE	68878988	68879069
ENSG00000029364.12	SLC39A9	chr14	+	0.003	0.999235	SE	69453240	69453309
ENSG00000078304.19	PPP2R5C	chr14	+	0.003	0.999235	SE	101786017	101786183
ENSG00000089820.16	ARHGAP4	chrX	-	0.002	0.999235	SE	153913217	153913302
ENSG00000068400.13	GRIPAP1	chrX	-	0.002	0.999235	SE	48997249	48997357
ENSG00000100106.22	TRIOBP	chr22	+	0.002	0.999235	SE	37750641	37750730
ENSG00000130119.17	GNL3L	chrX	+	0.002	0.999235	SE	54542954	54543038
ENSG00000184164.15	CRELD2	chr22	+	0.002	0.999235	SE	49922296	49922443
ENSG00000159079.19	CFAP298	chr21	-	0.002	0.999235	SE	32609837	32610005
ENSG00000000419.14	DPM1	chr20	-	0.002	0.999235	SE	50940864	50940933
ENSG00000000419.14	DPM1	chr20	-	0.002	0.999235	SE	50940864	50940955
ENSG00000101298.15	SNPH	chr20	+	0.002	0.999235	SE	1297045	1297252
ENSG00000126457.22	PRMT1	chr19	+	0.002	0.999235	SE	49679871	49679925
ENSG00000142230.13	SAE1	chr19	+	0.002	0.999235	SE	47143493	47143605
ENSG00000125755.19	SYMPK	chr19	-	0.002	0.999235	SE	45823371	45823472
ENSG00000066044.15	ELAVL1	chr19	-	0.002	0.999235	SE	7973558	7973625
ENSG00000166377.20	ATP9B	chr18	+	0.002	0.999235	SE	79096475	79096649
ENSG00000172175.15	MALT1	chr18	+	0.002	0.999235	SE	58737767	58737926
ENSG00000176105.14	YES1	chr18	-	0.002	0.999235	SE	732833	732965
ENSG00000132199.20	ENOSF1	chr18	-	0.002	0.999235	SE	677344	677444
ENSG00000141556.22	TBCD	chr17	+	0.002	0.999235	SE	82884144	82884202
ENSG00000182446.14	NPLOC4	chr17	-	0.002	0.999235	SE	81600340	81600427
ENSG00000141524.17	TMC6	chr17	-	0.002	0.999235	SE	78120408	78120555
ENSG00000133195.11	SLC39A11	chr17	-	0.002	0.999235	SE	73091823	73092116
ENSG00000146872.19	TLK2	chr17	+	0.002	0.999235	SE	62552301	62552397
ENSG00000146872.19	TLK2	chr17	+	0.002	0.999235	SE	62560015	62560126
ENSG00000136492.10	BRIP1	chr17	-	0.002	0.999235	SE	61778119	61778179
ENSG00000166263.13	STXBP4	chr17	+	0.002	0.999235	SE	54990824	54990957
ENSG00000121104.8	FAM117A	chr17	-	0.002	0.999235	SE	49732550	49732720
ENSG00000141314.13	RHBDL3	chr17	+	0.002	0.999235	SE	32288791	32289016
ENSG00000007202.15	KIAA0100	chr17	-	0.002	0.999235	SE	28620508	28620630
ENSG00000109046.15	WSB1	chr17	+	0.002	0.999235	SE	27301787	27301956
ENSG00000168734.14	PKIG	chr20	+	0.002	0.999235	SE	44598615	44598890
ENSG00000141030.13	COPS3	chr17	-	0.002	0.999235	SE	17261965	17262106
ENSG00000167699.13	GLOD4	chr17	-	0.002	0.999235	SE	778621	778744
ENSG00000204991.11	SPIRE2	chr16	+	0.002	0.999235	SE	89868188	89868216
ENSG00000103194.16	USP10	chr16	+	0.002	0.999235	SE	84733434	84733503
ENSG00000189091.13	SF3B3	chr16	+	0.002	0.999235	SE	70567410	70567536
ENSG00000172831.14	CES2	chr16	+	0.002	0.999235	SE	66938036	66938241
ENSG00000100029.18	PES1	chr22	-	0.002	0.999235	SE	30579750	30579935
ENSG00000176953.12	NFATC2IP	chr16	+	0.002	0.999235	SE	28958716	28958861
ENSG00000178188.15	SH2B1	chr16	+	0.002	0.999235	SE	28873169	28873269
ENSG00000041357.16	PSMA4	chr15	+	0.002	0.999235	SE	78542482	78542645
ENSG00000174444.15	RPL4	chr15	-	0.002	0.999235	SE	66502611	66502871
ENSG00000166803.14	PCLAF	chr15	-	0.002	0.999235	SE	64373697	64373764
ENSG00000137216.19	TMEM63B	chr6	+	0.002	0.999235	SE	44150563	44150629
ENSG00000183137.15	CEP57L1	chr6	+	0.002	0.999235	SE	109145218	109145381
ENSG00000137409.20	MTCH1	chr6	-	0.002	0.999235	SE	36976497	36976598
ENSG00000137210.14	TMEM14B	chr6	+	0.002	0.999235	SE	10751132	10751234
ENSG00000188428.20	BLOC1S5	chr6	-	0.002	0.999235	SE	8041138	8041268
ENSG00000107937.19	GTPBP4	chr10	+	0.002	0.999235	SE	1005817	1005907
ENSG00000040275.17	SPDL1	chr5	+	0.002	0.999235	SE	169590752	169590829
ENSG00000112078.14	KCTD20	chr6	+	0.002	0.999235	SE	36481561	36481759
ENSG00000164733.22	CTSB	chr8	-	0.002	0.999235	SE	11862344	11862478
ENSG00000164284.15	GRPEL2	chr5	+	0.002	0.999235	SE	149349653	149349735
ENSG00000135316.19	SYNCRIP	chr6	-	0.002	0.999235	SE	85622481	85622687
ENSG00000131507.11	NDFIP1	chr5	+	0.002	0.999235	SE	142140562	142140629
ENSG00000120725.13	SIL1	chr5	-	0.002	0.999235	SE	139133333	139133471
ENSG00000164904.18	ALDH7A1	chr5	-	0.002	0.999235	SE	126568258	126568356
ENSG00000168944.17	CEP120	chr5	-	0.002	0.999235	SE	123391109	123391337
ENSG00000175376.9	EIF1AD	chr11	-	0.002	0.999235	SE	66000302	66000481
ENSG00000173575.22	CHD2	chr15	+	0.002	0.999235	SE	92978147	92978383
ENSG00000118482.12	PHF3	chr6	+	0.002	0.999235	SE	63679999	63680161
ENSG00000039123.16	MTREX	chr5	+	0.002	0.999235	SE	55400232	55400421
ENSG00000079819.19	EPB41L2	chr6	-	0.002	0.999235	SE	130858130	130858243
ENSG00000141698.17	NT5C3B	chr17	-	0.002	0.999235	SE	41835202	41835272
ENSG00000165175.16	MID1IP1	chrX	+	0.002	0.999235	SE	38802534	38804413
ENSG00000165175.16	MID1IP1	chrX	+	0.002	0.999235	SE	38804309	38804413
ENSG00000135506.16	OS9	chr12	+	0.002	0.999235	SE	57696274	57696373
ENSG00000249709.8	ZNF564	chr19	-	0.002	0.999235	SE	12550462	12550652
ENSG00000269955.2	FMC1-LUC7L2	chr7	+	0.002	0.999235	SE	139417537	139417729
ENSG00000138709.19	LARP1B	chr4	+	0.002	0.999235	SE	128074459	128074518
ENSG00000138709.19	LARP1B	chr4	+	0.002	0.999235	SE	128082164	128082305
ENSG00000145390.11	USP53	chr4	+	0.002	0.999235	SE	119259819	119259925
ENSG00000171490.13	RSL1D1	chr16	-	0.002	0.999235	SE	11850278	11850418
ENSG00000151247.13	EIF4E	chr4	-	0.002	0.999235	SE	98901875	98901982
ENSG00000163319.11	MRPS18C	chr4	+	0.002	0.999235	SE	83459739	83459797
ENSG00000161800.13	RACGAP1	chr12	-	0.002	0.999235	SE	50016630	50016719
ENSG00000160789.24	LMNA	chr1	+	0.002	0.999235	SE	156137653	156137743
ENSG00000165898.14	ISCA2	chr14	+	0.002	0.999235	SE	74494049	74494152
ENSG00000175387.16	SMAD2	chr18	-	0.002	0.999235	SE	47865058	47865133
ENSG00000109685.19	NSD2	chr4	+	0.002	0.999235	SE	1912090	1912194
ENSG00000164038.16	SLC9B2	chr4	-	0.002	0.999235	SE	103057800	103057971
ENSG00000114867.22	EIF4G1	chr3	+	0.002	0.999235	SE	184317716	184317816
ENSG00000161202.20	DVL3	chr3	+	0.002	0.999235	SE	184166445	184166522
ENSG00000168724.17	DNAJC21	chr5	+	0.002	0.999235	SE	34944866	34945025
ENSG00000177565.18	TBL1XR1	chr3	-	0.002	0.999235	SE	177086964	177087041
ENSG00000173889.16	PHC3	chr3	-	0.002	0.999235	SE	170149085	170149244
ENSG00000118007.13	STAG1	chr3	-	0.002	0.999235	SE	136630869	136630981
ENSG00000149292.17	TTC12	chr11	+	0.002	0.999235	SE	113316242	113316315
ENSG00000265241.7	RBM8A	chr1	-	0.002	0.999235	SE	145926808	145926886
ENSG00000080819.9	CPOX	chr3	-	0.002	0.999235	SE	98589661	98589756
ENSG00000101216.11	GMEB2	chr20	-	0.002	0.999235	SE	63619266	63619454
ENSG00000163681.16	SLMAP	chr3	+	0.002	0.999235	SE	57865241	57865292
ENSG00000068745.15	IP6K2	chr3	-	0.002	0.999235	SE	48693269	48693338
ENSG00000103264.18	FBXO31	chr16	-	0.002	0.999235	SE	87347173	87347250
ENSG00000137942.18	FNBP1L	chr1	+	0.002	0.999235	SE	93536331	93536490
ENSG00000134684.12	YARS1	chr1	-	0.002	0.999235	SE	32810910	32811057
ENSG00000135913.11	USP37	chr2	-	0.002	0.999235	SE	218534608	218534706
ENSG00000105705.16	SUGP1	chr19	-	0.002	0.999235	SE	19316421	19316522
ENSG00000197714.9	ZNF460	chr19	+	0.002	0.999235	SE	57284550	57284677
ENSG00000156831.8	NSMCE2	chr8	+	0.002	0.999235	SE	125357711	125357818
ENSG00000117054.15	ACADM	chr1	+	0.002	0.999235	SE	75733050	75733149
ENSG00000113368.12	LMNB1	chr5	+	0.002	0.999235	SE	126815169	126815247
ENSG00000183020.14	AP2A2	chr11	+	0.002	0.999235	SE	970168	970311
ENSG00000166295.9	ANAPC16	chr10	+	0.002	0.999235	SE	72223887	72224056
ENSG00000166295.9	ANAPC16	chr10	+	0.002	0.999235	SE	72223887	72224056
ENSG00000166295.9	ANAPC16	chr10	+	0.002	0.999235	SE	72230365	72230440
ENSG00000116539.14	ASH1L	chr1	-	0.002	0.999235	SE	155562152	155562295
ENSG00000115758.13	ODC1	chr2	-	0.002	0.999235	SE	10444094	10444267
ENSG00000115758.13	ODC1	chr2	-	0.002	0.999235	SE	10445154	10445264
ENSG00000143398.20	PIP5K1A	chr1	+	0.002	0.999235	SE	151238181	151238265
ENSG00000180891.13	CUEDC1	chr17	-	0.002	0.999235	SE	57869121	57869193
ENSG00000082641.16	NFE2L1	chr17	+	0.002	0.999235	SE	48056385	48056598
ENSG00000117360.13	PRPF3	chr1	+	0.002	0.999235	SE	150338159	150338326
ENSG00000164024.12	METAP1	chr4	+	0.002	0.999235	SE	99036042	99036089
ENSG00000188342.12	GTF2F2	chr13	+	0.002	0.999235	SE	45151686	45151831
ENSG00000087842.11	PIR	chrX	-	0.002	0.999235	SE	15425905	15425990
ENSG00000058056.10	USP13	chr3	+	0.002	0.999235	SE	179690243	179690301
ENSG00000176946.12	THAP4	chr2	-	0.002	0.999235	SE	241601814	241601999
ENSG00000093000.19	NUP50	chr22	+	0.002	0.999235	SE	45165864	45166116
ENSG00000155366.17	RHOC	chr1	-	0.002	0.999235	SE	112703383	112703457
ENSG00000155363.18	MOV10	chr1	+	0.002	0.999235	SE	112686965	112687106
ENSG00000154001.14	PPP2R5E	chr14	-	0.002	0.999235	SE	63382055	63382157
ENSG00000116337.20	AMPD2	chr1	+	0.002	0.999235	SE	109620913	109621266
ENSG00000116337.20	AMPD2	chr1	+	0.002	0.999235	SE	109629799	109629916
ENSG00000118705.17	RPN2	chr20	+	0.002	0.999235	SE	37204766	37204901
ENSG00000136527.18	TRA2B	chr3	-	0.002	0.999235	SE	185923795	185923984
ENSG00000174720.16	LARP7	chr4	+	0.002	0.999235	SE	112644667	112644871
ENSG00000114346.14	ECT2	chr3	+	0.002	0.999235	SE	172762415	172762546
ENSG00000122008.15	POLK	chr5	+	0.002	0.999235	SE	75593877	75594049
ENSG00000151693.11	ASAP2	chr2	+	0.002	0.999235	SE	9344730	9344800
ENSG00000116747.13	RO60	chr1	+	0.002	0.999235	SE	193070553	193070619
ENSG00000117602.13	RCAN3	chr1	+	0.002	0.999235	SE	24531217	24531391
ENSG00000162430.18	SELENON	chr1	+	0.002	0.999235	SE	25802015	25802117
ENSG00000100461.18	RBM23	chr14	-	0.002	0.999235	SE	22911327	22911403
ENSG00000100461.18	RBM23	chr14	-	0.002	0.999235	SE	22913723	22913845
ENSG00000076685.19	NT5C2	chr10	-	0.002	0.999235	SE	103101234	103101326
ENSG00000127990.19	SGCE	chr7	-	0.002	0.999235	SE	94587777	94587884
ENSG00000055070.17	SZRD1	chr1	+	0.002	0.999235	SE	16390549	16390626
ENSG00000198830.11	HMGN2	chr1	+	0.002	0.999235	SE	26473482	26473585
ENSG00000173436.15	MICOS10	chr1	+	0.002	0.999235	SE	19617257	19617336
ENSG00000066136.20	NFYC	chr1	+	0.002	0.999235	SE	40738835	40738948
ENSG00000180398.13	MCFD2	chr2	-	0.002	0.999235	SE	46909022	46909177
ENSG00000169991.11	IFFO2	chr1	-	0.002	0.999235	SE	18919677	18919773
ENSG00000167107.13	ACSF2	chr17	+	0.002	0.999235	SE	50462419	50462585
ENSG00000124207.17	CSE1L	chr20	+	0.002	0.999235	SE	49085282	49085386
ENSG00000124207.17	CSE1L	chr20	+	0.002	0.999235	SE	49085282	49085386
ENSG00000092621.13	PHGDH	chr1	+	0.002	0.999235	SE	119724784	119724875
ENSG00000112130.17	RNF8	chr6	+	0.002	0.999235	SE	37360445	37360574
ENSG00000028203.18	VEZT	chr12	+	0.002	0.999235	SE	95257153	95257239
ENSG00000116580.19	GON4L	chr1	-	0.002	0.999235	SE	155773065	155773210
ENSG00000142949.17	PTPRF	chr1	+	0.002	0.999235	SE	43612767	43612800
ENSG00000011405.13	PIK3C2A	chr11	-	0.002	0.999235	SE	17136481	17136625
ENSG00000215126.11	CBWD6	chr9	-	0.002	0.999235	SE	41160804	41161021
ENSG00000097096.9	SYDE2	chr1	-	0.002	0.999235	SE	85182097	85183200
ENSG00000153560.12	UBP1	chr3	-	0.002	0.999235	SE	33425589	33425741
ENSG00000138095.20	LRPPRC	chr2	-	0.002	0.999235	SE	43925892	43925961
ENSG00000136143.16	SUCLA2	chr13	-	0.002	0.999235	SE	47965577	47965640
ENSG00000136536.15	MARCHF7	chr2	+	0.002	0.999235	SE	159745769	159745937
ENSG00000056972.20	TRAF3IP2	chr6	-	0.002	0.999235	SE	111601195	111601318
ENSG00000186522.15	SEPTIN10	chr2	-	0.002	0.999235	SE	109574580	109574767
ENSG00000050393.11	MCUR1	chr6	-	0.002	0.999235	SE	13791877	13791992
ENSG00000186184.19	POLR1D	chr13	+	0.002	0.999235	SE	27648378	27648449
ENSG00000148110.16	MFSD14B	chr9	+	0.002	0.999235	SE	94444963	94445182
ENSG00000115761.16	NOL10	chr2	-	0.002	0.999235	SE	10675793	10675871
ENSG00000083444.17	PLOD1	chr1	+	0.002	0.999235	SE	11957841	11957943
ENSG00000082068.9	WDR70	chr5	+	0.002	0.999235	SE	37379488	37379554
ENSG00000115641.19	FHL2	chr2	-	0.002	0.999235	SE	105389875	105390227
ENSG00000123600.21	METTL8	chr2	-	0.002	0.999235	SE	171414602	171414726
ENSG00000132323.9	ILKAP	chr2	-	0.002	0.999235	SE	238173533	238173653
ENSG00000122642.11	FKBP9	chr7	+	0.002	0.999235	SE	32963543	32963702
ENSG00000124762.14	CDKN1A	chr6	+	0.002	0.999235	SE	36682639	36682730
ENSG00000182718.18	ANXA2	chr15	-	0.002	0.999235	SE	60396150	60396427
ENSG00000177646.20	ACAD9	chr3	+	0.002	0.999235	SE	128910390	128910813
ENSG00000117543.21	DPH5	chr1	-	0.002	0.999235	SE	100992636	100992740
ENSG00000117543.21	DPH5	chr1	-	0.002	0.999235	SE	101022934	101023329
ENSG00000153898.13	MCOLN2	chr1	-	0.002	0.999235	SE	84965548	84965708
ENSG00000131370.16	SH3BP5	chr3	-	0.002	0.999235	SE	15330503	15330566
ENSG00000112118.20	MCM3	chr6	-	0.002	0.999235	SE	52283293	52283406
ENSG00000051180.17	RAD51	chr15	+	0.002	0.999235	SE	40701805	40701926
ENSG00000112237.13	CCNC	chr6	-	0.002	0.999235	SE	99550217	99550309
ENSG00000285053.1	TBCE	chr1	+	0.002	0.999235	SE	235367101	235367504
ENSG00000168300.14	PCMTD1	chr8	-	0.002	0.999235	SE	51870247	51870390
ENSG00000198791.12	CNOT7	chr8	-	0.002	0.999235	SE	17245035	17245247
ENSG00000084733.11	RAB10	chr2	+	0.002	0.999235	SE	26109767	26109906
ENSG00000051825.15	MPHOSPH9	chr12	-	0.002	0.999235	SE	123221371	123221723
ENSG00000051825.15	MPHOSPH9	chr12	-	0.002	0.999235	SE	123221371	123221895
ENSG00000065154.12	OAT	chr10	-	0.002	0.999235	SE	124414952	124415072
ENSG00000113569.16	NUP155	chr5	-	0.002	0.999235	SE	37301436	37301550
ENSG00000068878.15	PSME4	chr2	-	0.002	0.999235	SE	53890103	53890208
ENSG00000105793.16	GTPBP10	chr7	+	0.002	0.999235	SE	90355085	90355230
ENSG00000082898.19	XPO1	chr2	-	0.002	0.999235	SE	61534557	61534654
ENSG00000136682.15	CBWD2	chr2	+	0.002	0.999235	SE	113457064	113457209
ENSG00000100994.12	PYGB	chr20	+	0.002	0.999235	SE	25259236	25259338
ENSG00000115648.14	MLPH	chr2	+	0.002	0.999235	SE	237518538	237518648
ENSG00000158941.16	CCAR2	chr8	+	0.002	0.999235	SE	22605735	22605831
ENSG00000118900.15	UBN1	chr16	+	0.002	0.999235	SE	4852878	4853166
ENSG00000119685.20	TTLL5	chr14	+	0.002	0.999235	SE	75737565	75737607
ENSG00000122218.16	COPA	chr1	-	0.002	0.999235	SE	160299101	160299264
ENSG00000180228.14	PRKRA	chr2	-	0.002	0.999235	SE	178441609	178441704
ENSG00000177917.11	ARL6IP6	chr2	+	0.002	0.999235	SE	152734993	152735126
ENSG00000115806.13	GORASP2	chr2	+	0.002	0.999235	SE	170929740	170929941
ENSG00000173692.14	PSMD1	chr2	+	0.002	0.999235	SE	231152716	231152811
ENSG00000091409.16	ITGA6	chr2	+	0.002	0.999235	SE	172469124	172469380
ENSG00000150867.14	PIP4K2A	chr10	-	0.002	0.999235	SE	22567850	22567889
ENSG00000196141.14	SPATS2L	chr2	+	0.002	0.999235	SE	200389222	200389283
ENSG00000135926.15	TMBIM1	chr2	-	0.002	0.999235	SE	218281939	218282181
ENSG00000135317.14	SNX14	chr6	-	0.002	0.999235	SE	85560773	85561340
ENSG00000121774.18	KHDRBS1	chr1	+	0.002	0.999235	SE	32036909	32037043
ENSG00000049130.16	KITLG	chr12	-	0.002	0.999235	SE	88532440	88532503
ENSG00000124831.19	LRRFIP1	chr2	+	0.002	0.999235	SE	237757455	237757548
ENSG00000123983.15	ACSL3	chr2	+	0.002	0.999235	SE	222887829	222887888
ENSG00000184203.8	PPP1R2	chr3	-	0.002	0.999235	SE	195524818	195524896
ENSG00000164134.13	NAA15	chr4	+	0.002	0.999235	SE	139340911	139341069
ENSG00000111912.20	NCOA7	chr6	+	0.002	0.999235	SE	125796679	125796797
ENSG00000145730.21	PAM	chr5	+	0.002	0.999235	SE	103025130	103025334
ENSG00000186625.14	KATNA1	chr6	-	0.002	0.999235	SE	149597062	149597189
ENSG00000155906.20	RMND1	chr6	-	0.002	0.999235	SE	151436445	151436554
ENSG00000102595.20	UGGT2	chr13	-	0.002	0.999235	SE	95887272	95887393
ENSG00000197461.13	PDGFA	chr7	-	0.002	0.999235	SE	517393	517490
ENSG00000070882.13	OSBPL3	chr7	-	0.002	0.999235	SE	24849068	24849176
ENSG00000172977.13	KAT5	chr11	+	0.002	0.999235	SE	65713347	65713503
ENSG00000015676.18	NUDCD3	chr7	-	0.002	0.999235	SE	44413190	44413283
ENSG00000101773.19	RBBP8	chr18	+	0.002	0.999235	SE	23016827	23016924
ENSG00000119725.20	ZNF410	chr14	+	0.002	0.999235	SE	73924701	73924819
ENSG00000105976.16	MET	chr7	+	0.002	0.999235	SE	116731667	116731859
ENSG00000128595.17	CALU	chr7	+	0.002	0.999235	SE	128754261	128754455
ENSG00000120860.11	WASHC3	chr12	-	0.002	0.999235	SE	102050517	102050639
ENSG00000164889.15	SLC4A2	chr7	+	0.002	0.999235	SE	151071389	151071605
ENSG00000140988.16	RPS2	chr16	-	0.002	0.999235	SE	1962735	1962909
ENSG00000147419.19	CCDC25	chr8	-	0.002	0.999235	SE	27765203	27765251
ENSG00000104671.8	DCTN6	chr8	+	0.002	0.999235	SE	30165715	30165901
ENSG00000078668.14	VDAC3	chr8	+	0.002	0.999235	SE	42393810	42393884
ENSG00000169139.12	UBE2V2	chr8	+	0.002	0.999235	SE	48050259	48050508
ENSG00000137575.12	SDCBP	chr8	+	0.002	0.999235	SE	58575899	58576061
ENSG00000137575.12	SDCBP	chr8	+	0.002	0.999235	SE	58575902	58576061
ENSG00000057663.16	ATG5	chr6	-	0.002	0.999235	SE	106279660	106279823
ENSG00000135801.10	TAF5L	chr1	-	0.002	0.999235	SE	229607773	229607835
ENSG00000123124.14	WWP1	chr8	+	0.002	0.999235	SE	86402018	86402203
ENSG00000285509.1	TBCEL-TECTA	chr11	+	0.002	0.999235	SE	121053550	121053732
ENSG00000166747.13	AP1G1	chr16	-	0.002	0.999235	SE	71748250	71748378
ENSG00000171988.19	JMJD1C	chr10	-	0.002	0.999235	SE	63200475	63200677
ENSG00000169398.19	PTK2	chr8	-	0.002	0.999235	SE	140879470	140879637
ENSG00000090372.15	STRN4	chr19	-	0.002	0.999235	SE	46723113	46723284
ENSG00000198467.16	TPM2	chr9	-	0.002	0.999235	SE	35684731	35684807
ENSG00000114054.14	PCCB	chr3	+	0.002	0.999235	SE	136259175	136259235
ENSG00000104691.16	UBXN8	chr8	+	0.002	0.999235	SE	30760887	30760929
ENSG00000006625.18	GGCT	chr7	-	0.002	0.999235	SE	30497740	30497896
ENSG00000106723.17	SPIN1	chr9	+	0.002	0.999235	SE	88415606	88415699
ENSG00000164164.17	OTUD4	chr4	-	0.002	0.999235	SE	145174660	145174744
ENSG00000203965.13	EFCAB7	chr1	+	0.002	0.999235	SE	63555357	63555515
ENSG00000127314.18	RAP1B	chr12	+	0.002	0.999235	SE	68654111	68654252
ENSG00000165219.22	GAPVD1	chr9	+	0.002	0.999235	SE	125287761	125287883
ENSG00000119487.17	MAPKAP1	chr9	-	0.002	0.999235	SE	125447324	125447487
ENSG00000126883.17	NUP214	chr9	+	0.002	0.999235	SE	131144576	131144754
ENSG00000151465.14	CDC123	chr10	+	0.002	0.999235	SE	12249580	12249718
ENSG00000078403.17	MLLT10	chr10	+	0.002	0.999235	SE	21612347	21612451
ENSG00000023734.11	STRAP	chr12	+	0.002	0.999235	SE	15883082	15883121
ENSG00000130734.10	ATG4D	chr19	+	0.002	0.999235	SE	10548903	10549034
ENSG00000072134.15	EPN2	chr17	+	0.002	0.999235	SE	19285619	19285790
ENSG00000165480.16	SKA3	chr13	-	0.002	0.999235	SE	21159901	21159987
ENSG00000174437.18	ATP2A2	chr12	+	0.002	0.999235	SE	110282603	110282621
ENSG00000119912.18	IDE	chr10	-	0.002	0.999235	SE	92554880	92554917
ENSG00000023041.12	ZDHHC6	chr10	-	0.002	0.999235	SE	112440533	112440695
ENSG00000138138.14	ATAD1	chr10	-	0.002	0.999235	SE	87778520	87778731
ENSG00000099204.20	ABLIM1	chr10	-	0.002	0.999235	SE	114468180	114468216
ENSG00000126261.13	UBA2	chr19	+	0.002	0.999235	SE	34460469	34460566
ENSG00000177479.20	ARIH2	chr3	+	0.002	0.999235	SE	48922747	48922811
ENSG00000149100.13	EIF3M	chr11	+	0.002	0.999235	SE	32588593	32588732
ENSG00000026508.20	CD44	chr11	+	0.002	0.999235	SE	35198120	35198246
ENSG00000165912.16	PACSIN3	chr11	-	0.002	0.999235	SE	47180454	47180690
ENSG00000235233.9	MICA	chrGL000253.2	+	0.002	0.999235	SE	2719127	2719382
ENSG00000167986.15	DDB1	chr11	-	0.002	0.999235	SE	61313861	61313969
ENSG00000168003.18	SLC3A2	chr11	+	0.002	0.999235	SE	62870744	62870795
ENSG00000167770.12	OTUB1	chr11	+	0.002	0.999235	SE	63988653	63988752
ENSG00000108100.18	CCNY	chr10	+	0.002	0.999235	SE	35529972	35530030
ENSG00000100109.17	TFIP11	chr22	-	0.002	0.999235	SE	26511118	26511153
ENSG00000198363.18	ASPH	chr8	-	0.002	0.999235	SE	61682438	61682483
ENSG00000004478.8	FKBP4	chr12	+	0.002	0.999235	SE	2797137	2797282
ENSG00000111319.13	SCNN1A	chr12	-	0.002	0.999235	SE	6349163	6349221
ENSG00000198625.13	MDM4	chr1	+	0.002	0.999235	SE	204537458	204537497
ENSG00000061794.13	MRPS35	chr12	+	0.002	0.999235	SE	27725576	27725667
ENSG00000050426.16	LETMD1	chr12	+	0.002	0.999235	SE	51056143	51056245
ENSG00000076067.13	RBMS2	chr12	+	0.002	0.999235	SE	56568974	56569033
ENSG00000116062.17	MSH6	chr2	+	0.002	0.999235	SE	47790926	47791123
ENSG00000116062.17	MSH6	chr2	+	0.002	0.999235	SE	47795893	47796063
ENSG00000121749.16	TBC1D15	chr12	+	0.002	0.999235	SE	71854562	71854602
ENSG00000121749.16	TBC1D15	chr12	+	0.002	0.999235	SE	71861404	71861496
ENSG00000187109.15	NAP1L1	chr12	-	0.002	0.999235	SE	76059776	76059878
ENSG00000187109.15	NAP1L1	chr12	-	0.002	0.999235	SE	76059797	76059878
ENSG00000187109.15	NAP1L1	chr12	-	0.002	0.999235	SE	76068908	76068994
ENSG00000111229.16	ARPC3	chr12	-	0.002	0.999235	SE	110436556	110436683
ENSG00000111450.14	STX2	chr12	-	0.002	0.999235	SE	130795994	130796120
ENSG00000103187.8	COTL1	chr16	-	0.002	0.999235	SE	84617500	84617583
ENSG00000159069.14	FBXW5	chr9	-	0.002	0.999235	SE	136941754	136942466
ENSG00000159069.14	FBXW5	chr9	-	0.002	0.999235	SE	136942099	136942466
ENSG00000072415.10	MPP5	chr14	+	0.002	0.999235	SE	67269700	67269783
ENSG00000172766.19	NAA16	chr13	+	0.002	0.999235	SE	41367438	41367652
ENSG00000139684.15	ESD	chr13	-	0.002	0.999235	SE	46785648	46785719
ENSG00000120756.13	PLS1	chr3	+	0.002	0.999235	SE	142703867	142704001
ENSG00000134779.15	TPGS2	chr18	-	0.002	0.999235	SE	36805373	36805502
ENSG00000134779.15	TPGS2	chr18	-	0.002	0.999235	SE	36823802	36823871
ENSG00000165819.12	METTL3	chr14	-	0.002	0.999235	SE	21499305	21499371
ENSG00000065911.13	MTHFD2	chr2	+	0.002	0.999235	SE	74208568	74208721
ENSG00000092108.22	SCFD1	chr14	+	0.002	0.999235	SE	30721694	30721771
ENSG00000095261.14	PSMD5	chr9	-	0.002	0.999235	SE	120833311	120833456
ENSG00000075413.19	MARK3	chr14	+	0.002	0.999235	SE	103448918	103448967
ENSG00000071889.17	FAM3A	chrX	-	0.001	0.999235	SE	154512313	154512431
ENSG00000147403.18	RPL10	chrX	+	0.001	0.999235	SE	154399802	154399941
ENSG00000147403.18	RPL10	chrX	+	0.001	0.999235	SE	154400463	154400626
ENSG00000169188.5	APEX2	chrX	+	0.001	0.999235	SE	55002250	55002431
ENSG00000130985.17	UBA1	chrX	+	0.001	0.999235	SE	47198308	47198355
ENSG00000130066.17	SAT1	chrX	+	0.001	0.999235	SE	23783799	23783883
ENSG00000173674.11	EIF1AX	chrX	-	0.001	0.999235	SE	20138538	20138622
ENSG00000169895.6	SYAP1	chrX	+	0.001	0.999235	SE	16757161	16757309
ENSG00000198911.12	SREBF2	chr22	+	0.001	0.999235	SE	41870888	41871035
ENSG00000100359.21	SGSM3	chr22	+	0.001	0.999235	SE	40407788	40407843
ENSG00000286129.1	CH17-264L24.2	chr22	+	0.001	0.999235	SE	22303223	22303297
ENSG00000184164.15	CRELD2	chr22	+	0.001	0.999235	SE	49919729	49919840
ENSG00000205581.11	HMGN1	chr21	-	0.001	0.999235	SE	39347246	39347292
ENSG00000241837.7	ATP5PO	chr21	-	0.001	0.999235	SE	33909081	33909211
ENSG00000159131.17	GART	chr21	-	0.001	0.999235	SE	33539170	33539356
ENSG00000124201.15	ZNFX1	chr20	-	0.001	0.999235	SE	49260462	49260577
ENSG00000124145.6	SDC4	chr20	-	0.001	0.999235	SE	45335781	45335920
ENSG00000166913.13	YWHAB	chr20	+	0.001	0.999235	SE	44903035	44903121
ENSG00000214078.13	CPNE1	chr20	-	0.001	0.999235	SE	35630740	35630795
ENSG00000184381.20	PLA2G6	chr22	-	0.001	0.999235	SE	38148492	38148623
ENSG00000087086.15	FTL	chr19	+	0.001	0.999235	SE	48965769	48965916
ENSG00000178980.15	SELENOW	chr19	+	0.001	0.999235	SE	47780724	47780749
ENSG00000142230.13	SAE1	chr19	+	0.001	0.999235	SE	47156986	47157181
ENSG00000042753.12	AP2S1	chr19	-	0.001	0.999235	SE	46839464	46839620
ENSG00000012061.16	ERCC1	chr19	-	0.001	0.999235	SE	45414860	45414960
ENSG00000167491.18	GATAD2A	chr19	+	0.001	0.999235	SE	19492580	19492712
ENSG00000105671.12	DDX49	chr19	+	0.001	0.999235	SE	18924881	18924979
ENSG00000197933.13	ZNF823	chr19	-	0.001	0.999235	SE	11725200	11725327
ENSG00000127616.20	SMARCA4	chr19	+	0.001	0.999235	SE	11058787	11058889
ENSG00000141968.8	VAV1	chr19	+	0.001	0.999235	SE	6852964	6853079
ENSG00000125731.13	SH2D3A	chr19	-	0.001	0.999235	SE	6759593	6759670
ENSG00000133275.16	CSNK1G2	chr19	+	0.001	0.999235	SE	1978304	1978345
ENSG00000167468.18	GPX4	chr19	+	0.001	0.999235	SE	1106241	1106266
ENSG00000215472.10	RPL17-C18orf32	chr18	-	0.001	0.999235	SE	49488499	49488566
ENSG00000186812.13	ZNF397	chr18	+	0.001	0.999235	SE	35242390	35242884
ENSG00000175354.20	PTPN2	chr18	-	0.001	0.999235	SE	12840713	12840962
ENSG00000160310.18	PRMT2	chr21	+	0.001	0.999235	SE	46658744	46658920
ENSG00000141385.11	AFG3L2	chr18	-	0.001	0.999235	SE	12340200	12340401
ENSG00000101558.14	VAPA	chr18	+	0.001	0.999235	SE	9944923	9945058
ENSG00000101596.16	SMCHD1	chr18	+	0.001	0.999235	SE	2718157	2718235
ENSG00000126756.12	UXT	chrX	-	0.001	0.999235	SE	47657182	47657290
ENSG00000183207.14	RUVBL2	chr19	+	0.001	0.999235	SE	49004276	49004418
ENSG00000089685.15	BIRC5	chr17	+	0.001	0.999235	SE	78222827	78222992
ENSG00000167900.12	TK1	chr17	-	0.001	0.999235	SE	78183753	78183777
ENSG00000132475.10	H3-3B	chr17	-	0.001	0.999235	SE	75779046	75779184
ENSG00000154217.15	PITPNC1	chr17	+	0.001	0.999235	SE	67675478	67675542
ENSG00000197170.10	PSMD12	chr17	-	0.001	0.999235	SE	67355340	67355422
ENSG00000108588.14	CCDC47	chr17	-	0.001	0.999235	SE	63764739	63764847
ENSG00000062716.13	VMP1	chr17	+	0.001	0.999235	SE	59735337	59735473
ENSG00000108389.10	MTMR4	chr17	-	0.001	0.999235	SE	58512389	58512506
ENSG00000213246.7	SUPT4H1	chr17	-	0.001	0.999235	SE	58347528	58347584
ENSG00000121058.5	COIL	chr17	-	0.001	0.999235	SE	56949680	56949767
ENSG00000008294.21	SPAG9	chr17	-	0.001	0.999235	SE	51007836	51007851
ENSG00000108848.16	LUC7L3	chr17	+	0.001	0.999235	SE	50736959	50737026
ENSG00000159210.10	SNF8	chr17	-	0.001	0.999235	SE	48934478	48934576
ENSG00000136436.15	CALCOCO2	chr17	+	0.001	0.999235	SE	48852505	48852628
ENSG00000136436.15	CALCOCO2	chr17	+	0.001	0.999235	SE	48852925	48853012
ENSG00000004897.12	CDC27	chr17	-	0.001	0.999235	SE	47181561	47181637
ENSG00000013306.16	SLC25A39	chr17	-	0.001	0.999235	SE	44321699	44321767
ENSG00000131467.11	PSME3	chr17	+	0.001	0.999235	SE	42833775	42833939
ENSG00000125686.12	MED1	chr17	-	0.001	0.999235	SE	39431114	39431188
ENSG00000108671.11	PSMD11	chr17	+	0.001	0.999235	SE	32479850	32479886
ENSG00000101188.5	NTSR1	chr20	+	0.001	0.999235	SE	62754684	62754886
ENSG00000108262.16	GIT1	chr17	-	0.001	0.999235	SE	29576077	29576131
ENSG00000109083.14	IFT20	chr17	-	0.001	0.999235	SE	28331858	28331987
ENSG00000109046.15	WSB1	chr17	+	0.001	0.999235	SE	27301766	27301956
ENSG00000175061.18	SNHG29	chr17	+	0.001	0.999235	SE	16439326	16439414
ENSG00000105483.18	CARD8	chr19	-	0.001	0.999235	SE	48249750	48249847
ENSG00000141510.18	TP53	chr17	-	0.001	0.999235	SE	7673206	7673266
ENSG00000007168.14	PAFAH1B1	chr17	+	0.001	0.999235	SE	2662780	2662834
ENSG00000140995.17	DEF8	chr16	+	0.001	0.999235	SE	89950066	89950306
ENSG00000102967.12	DHODH	chr16	+	0.001	0.999235	SE	72012049	72012262
ENSG00000132604.11	TERF2	chr16	-	0.001	0.999235	SE	69366806	69367199
ENSG00000166548.17	TK2	chr16	-	0.001	0.999235	SE	66536963	66537017
ENSG00000051108.15	HERPUD1	chr16	+	0.001	0.999235	SE	56939894	56940245
ENSG00000102900.13	NUP93	chr16	+	0.001	0.999235	SE	56834127	56834254
ENSG00000177200.18	CHD9	chr16	+	0.001	0.999235	SE	53223449	53223507
ENSG00000103507.14	BCKDK	chr16	+	0.001	0.999235	SE	31110687	31110761
ENSG00000077238.14	IL4R	chr16	+	0.001	0.999235	SE	27341069	27341313
ENSG00000083093.10	PALB2	chr16	-	0.001	0.999235	SE	23614003	23614091
ENSG00000196678.14	ERI2	chr16	-	0.001	0.999235	SE	20805714	20805945
ENSG00000103343.13	ZNF174	chr16	+	0.001	0.999235	SE	3404425	3404648
ENSG00000140553.18	UNC45A	chr15	+	0.001	0.999235	SE	90946764	90946914
ENSG00000136379.12	ABHD17C	chr15	+	0.001	0.999235	SE	80704979	80705112
ENSG00000166233.15	ARIH1	chr15	+	0.001	0.999235	SE	72580730	72580991
ENSG00000174444.15	RPL4	chr15	-	0.001	0.999235	SE	66503357	66503529
ENSG00000104164.12	BLOC1S6	chr15	+	0.001	0.999235	SE	45592134	45592276
ENSG00000137812.20	KNL1	chr15	+	0.001	0.999235	SE	40602914	40602966
ENSG00000108424.11	KPNB1	chr17	+	0.001	0.999235	SE	47661118	47661178
ENSG00000140319.11	SRP14	chr15	-	0.001	0.999235	SE	40036985	40037018
ENSG00000128829.12	EIF2AK4	chr15	+	0.001	0.999235	SE	39978077	39978147
ENSG00000114686.9	MRPL3	chr3	-	0.001	0.999235	SE	131498178	131498277
ENSG00000156535.15	CD109	chr6	+	0.001	0.999235	SE	73766947	73767010
ENSG00000198160.15	MIER1	chr1	+	0.001	0.999235	SE	66946149	66946295
ENSG00000261553.5	RP11-29G8.3	chr13	+	0.001	0.999235	SE	75560752	75560881
ENSG00000096401.8	CDC5L	chr6	+	0.001	0.999235	SE	44390267	44390371
ENSG00000096080.12	MRPS18A	chr6	-	0.001	0.999235	SE	43681088	43681120
ENSG00000063046.18	EIF4B	chr12	+	0.001	0.999235	SE	53038355	53038411
ENSG00000123562.18	MORF4L2	chrX	-	0.001	0.999235	SE	103678498	103678600
ENSG00000123562.18	MORF4L2	chrX	-	0.001	0.999235	SE	103678498	103678620
ENSG00000123562.18	MORF4L2	chrX	-	0.001	0.999235	SE	103678498	103678651
ENSG00000136758.19	YME1L1	chr10	-	0.001	0.999235	SE	27114520	27114607
ENSG00000136758.19	YME1L1	chr10	-	0.001	0.999235	SE	27153226	27153281
ENSG00000188428.20	BLOC1S5	chr6	-	0.001	0.999235	SE	8026366	8026425
ENSG00000005059.16	MCUB	chr4	+	0.001	0.999235	SE	109659010	109659086
ENSG00000075711.21	DLG1	chr3	-	0.001	0.999235	SE	197090911	197091026
ENSG00000169230.10	PRELID1	chr5	+	0.001	0.999235	SE	177305914	177305984
ENSG00000181163.14	NPM1	chr5	+	0.001	0.999235	SE	171390074	171390130
ENSG00000158864.13	NDUFS2	chr1	+	0.001	0.999235	SE	161212591	161213182
ENSG00000135316.19	SYNCRIP	chr6	-	0.001	0.999235	SE	85637242	85637356
ENSG00000135316.19	SYNCRIP	chr6	-	0.001	0.999235	SE	85637268	85637356
ENSG00000108587.16	GOSR1	chr17	+	0.001	0.999235	SE	30510879	30510909
ENSG00000177879.17	AP3S1	chr5	+	0.001	0.999235	SE	115912088	115912136
ENSG00000165675.18	ENOX2	chrX	-	0.001	0.999235	SE	130783546	130783690
ENSG00000165119.21	HNRNPK	chr9	-	0.001	0.999235	SE	83973901	83973973
ENSG00000115687.14	PASK	chr2	-	0.001	0.999235	SE	241145749	241145860
ENSG00000119048.8	UBE2B	chr5	+	0.001	0.999235	SE	134388324	134388413
ENSG00000113643.9	RARS1	chr5	+	0.001	0.999235	SE	168497946	168498046
ENSG00000151292.17	CSNK1G3	chr5	+	0.001	0.999235	SE	123575728	123575963
ENSG00000255717.7	SNHG1	chr11	-	0.001	0.999235	SE	62854887	62854938
ENSG00000070756.17	PABPC1	chr8	-	0.001	0.999235	SE	100706650	100706805
ENSG00000129625.13	REEP5	chr5	-	0.001	0.999235	SE	112892449	112892817
ENSG00000113312.12	TTC1	chr5	+	0.001	0.999235	SE	160049513	160049662
ENSG00000286001.1	CTD-2546F11.1	chr5	+	0.001	0.999235	SE	223481	223568
ENSG00000286001.1	CTD-2546F11.1	chr5	+	0.001	0.999235	SE	225882	226047
ENSG00000171566.12	PLRG1	chr4	-	0.001	0.999235	SE	154537285	154537479
ENSG00000170445.16	HARS1	chr5	-	0.001	0.999235	SE	140683545	140683664
ENSG00000179151.13	EDC3	chr15	-	0.001	0.999235	SE	74671454	74671774
ENSG00000164111.15	ANXA5	chr4	-	0.001	0.999235	SE	121686287	121686372
ENSG00000162910.19	MRPL55	chr1	-	0.001	0.999235	SE	228108954	228109021
ENSG00000124357.13	NAGK	chr2	+	0.001	0.999235	SE	71075554	71075642
ENSG00000119314.16	PTBP3	chr9	-	0.001	0.999235	SE	112330440	112330474
ENSG00000167721.11	TSR1	chr17	-	0.001	0.999235	SE	2329342	2329475
ENSG00000161800.13	RACGAP1	chr12	-	0.001	0.999235	SE	50019743	50019806
ENSG00000100983.12	GSS	chr20	-	0.001	0.999235	SE	34929400	34929590
ENSG00000163872.16	YEATS2	chr3	+	0.001	0.999235	SE	183772304	183772563
ENSG00000174243.10	DDX23	chr12	-	0.001	0.999235	SE	48847255	48847350
ENSG00000109685.19	NSD2	chr4	+	0.001	0.999235	SE	1904215	1904378
ENSG00000145555.15	MYO10	chr5	-	0.001	0.999235	SE	16754827	16754908
ENSG00000153914.16	SREK1	chr5	+	0.001	0.999235	SE	66156064	66158932
ENSG00000073792.16	IGF2BP2	chr3	-	0.001	0.999235	SE	185698298	185698347
ENSG00000114867.22	EIF4G1	chr3	+	0.001	0.999235	SE	184315488	184315545
ENSG00000141568.21	FOXK2	chr17	+	0.001	0.999235	SE	82595781	82596191
ENSG00000196865.4	NHLRC2	chr10	+	0.001	0.999235	SE	113898109	113898209
ENSG00000171530.15	TBCA	chr5	-	0.001	0.999235	SE	77708241	77708347
ENSG00000144895.12	EIF2A	chr3	+	0.001	0.999235	SE	150575648	150575762
ENSG00000114120.14	SLC25A36	chr3	+	0.001	0.999235	SE	140968682	140968730
ENSG00000172301.11	COPRS	chr17	-	0.001	0.999235	SE	31856798	31856865
ENSG00000114209.15	PDCD10	chr3	-	0.001	0.999235	SE	167734213	167734246
ENSG00000145592.14	RPL37	chr5	-	0.001	0.999235	SE	40831322	40831394
ENSG00000150093.20	ITGB1	chr10	-	0.001	0.999235	SE	32906464	32906562
ENSG00000178075.20	GRAMD1C	chr3	+	0.001	0.999235	SE	113882777	113882832
ENSG00000139112.11	GABARAPL1	chr12	+	0.001	0.999235	SE	10214668	10214779
ENSG00000140025.16	EFCAB11	chr14	-	0.001	0.999235	SE	89950096	89950142
ENSG00000164190.19	NIPBL	chr5	+	0.001	0.999235	SE	36995621	36995804
ENSG00000178149.17	DALRD3	chr3	-	0.001	0.999235	SE	49016611	49016673
ENSG00000163812.15	ZDHHC3	chr3	-	0.001	0.999235	SE	44959130	44959460
ENSG00000177697.19	CD151	chr11	+	0.001	0.999235	SE	836250	836442
ENSG00000174516.15	PELI3	chr11	+	0.001	0.999235	SE	66471241	66471371
ENSG00000154305.18	MIA3	chr1	+	0.001	0.999235	SE	222662887	222663031
ENSG00000120159.13	CAAP1	chr9	-	0.001	0.999235	SE	26866633	26866780
ENSG00000110958.16	PTGES3	chr12	-	0.001	0.999235	SE	56666203	56666266
ENSG00000096063.16	SRPK1	chr6	-	0.001	0.999235	SE	35870280	35870494
ENSG00000168092.14	PAFAH1B2	chr11	+	0.001	0.999235	SE	117163769	117163892
ENSG00000215021.10	PHB2	chr12	-	0.001	0.999235	SE	6967170	6967335
ENSG00000215021.10	PHB2	chr12	-	0.001	0.999235	SE	6969955	6970063
ENSG00000135241.17	PNPLA8	chr7	-	0.001	0.999235	SE	108518189	108518301
ENSG00000089053.13	ANAPC5	chr12	-	0.001	0.999235	SE	121309969	121310011
ENSG00000163535.18	SGO2	chr2	+	0.001	0.999235	SE	200532973	200533108
ENSG00000138050.15	THUMPD2	chr2	-	0.001	0.999235	SE	39769709	39770119
ENSG00000162736.17	NCSTN	chr1	+	0.001	0.999235	SE	160343703	160343888
ENSG00000143321.19	HDGF	chr1	-	0.001	0.999235	SE	156744500	156744570
ENSG00000166295.9	ANAPC16	chr10	+	0.001	0.999235	SE	72220053	72220379
ENSG00000166295.9	ANAPC16	chr10	+	0.001	0.999235	SE	72230365	72230440
ENSG00000146457.16	WTAP	chr6	+	0.001	0.999235	SE	159736257	159736295
ENSG00000112984.12	KIF20A	chr5	+	0.001	0.999235	SE	138184511	138184676
ENSG00000079332.15	SAR1A	chr10	-	0.001	0.999235	SE	70162689	70162759
ENSG00000166167.18	BTRC	chr10	+	0.001	0.999235	SE	101430344	101430452
ENSG00000166167.18	BTRC	chr10	+	0.001	0.999235	SE	101453500	101453556
ENSG00000062822.15	POLD1	chr19	+	0.001	0.999235	SE	50410982	50411058
ENSG00000180198.17	RCC1	chr1	+	0.001	0.999235	SE	28535609	28535656
ENSG00000244754.9	N4BP2L2	chr13	-	0.001	0.999235	SE	32527407	32527532
ENSG00000111445.14	RFC5	chr12	+	0.001	0.999235	SE	118017994	118018053
ENSG00000089351.15	GRAMD1A	chr19	+	0.001	0.999235	SE	35009422	35009443
ENSG00000003393.16	ALS2	chr2	-	0.001	0.999235	SE	201765652	201765827
ENSG00000203865.11	ATP1A1-AS1	chr1	-	0.001	0.999235	SE	116406927	116407195
ENSG00000015171.20	ZMYND11	chr10	+	0.001	0.999235	SE	197910	198005
ENSG00000155366.17	RHOC	chr1	-	0.001	0.999235	SE	112705604	112705733
ENSG00000164609.10	SLU7	chr5	-	0.001	0.999235	SE	160418595	160418685
ENSG00000168710.18	AHCYL1	chr1	+	0.001	0.999235	SE	110015424	110015531
ENSG00000198887.9	SMC5	chr9	+	0.001	0.999235	SE	70277309	70277472
ENSG00000109332.20	UBE2D3	chr4	-	0.001	0.999235	SE	102809067	102809159
ENSG00000132294.15	EFR3A	chr8	+	0.001	0.999235	SE	131959584	131959663
ENSG00000118705.17	RPN2	chr20	+	0.001	0.999235	SE	37199049	37199225
ENSG00000174720.16	LARP7	chr4	+	0.001	0.999235	SE	112644667	112644768
ENSG00000117682.17	DHDDS	chr1	+	0.001	0.999235	SE	26460036	26460144
ENSG00000107672.15	NSMCE4A	chr10	-	0.001	0.999235	SE	121961840	121962107
ENSG00000147654.15	EBAG9	chr8	+	0.001	0.999235	SE	109557730	109557919
ENSG00000135766.9	EGLN1	chr1	-	0.001	0.999235	SE	231370561	231370698
ENSG00000100461.18	RBM23	chr14	-	0.001	0.999235	SE	22908332	22908380
ENSG00000035403.18	VCL	chr10	+	0.001	0.999235	SE	74043082	74043153
ENSG00000076685.19	NT5C2	chr10	-	0.001	0.999235	SE	103181184	103181328
ENSG00000198830.11	HMGN2	chr1	+	0.001	0.999235	SE	26473482	26473527
ENSG00000182004.13	SNRPE	chr1	+	0.001	0.999235	SE	203863662	203863725
ENSG00000182004.13	SNRPE	chr1	+	0.001	0.999235	SE	203865040	203865119
ENSG00000143748.18	NVL	chr1	-	0.001	0.999235	SE	224326390	224326464
ENSG00000124532.15	MRS2	chr6	+	0.001	0.999235	SE	24422936	24423050
ENSG00000186591.13	UBE2H	chr7	-	0.001	0.999235	SE	129857510	129857563
ENSG00000138246.17	DNAJC13	chr3	+	0.001	0.999235	SE	132495087	132495166
ENSG00000008869.12	HEATR5B	chr2	-	0.001	0.999235	SE	37007049	37007304
ENSG00000171792.11	RHNO1	chr12	+	0.001	0.999235	SE	2886977	2887111
ENSG00000186635.15	ARAP1	chr11	-	0.001	0.999235	SE	72712195	72712339
ENSG00000127022.16	CANX	chr5	+	0.001	0.999235	SE	179700383	179700533
ENSG00000112972.15	HMGCS1	chr5	-	0.001	0.999235	SE	43298008	43298134
ENSG00000162819.12	BROX	chr1	+	0.001	0.999235	SE	222715144	222715269
ENSG00000131558.15	EXOC4	chr7	+	0.001	0.999235	SE	133274981	133275171
ENSG00000172765.18	TMCC1	chr3	-	0.001	0.999235	SE	129888981	129889104
ENSG00000129255.16	MPDU1	chr17	+	0.001	0.999235	SE	7585731	7585797
ENSG00000129255.16	MPDU1	chr17	+	0.001	0.999235	SE	7585945	7586078
ENSG00000111142.14	METAP2	chr12	+	0.001	0.999235	SE	95476070	95476178
ENSG00000111142.14	METAP2	chr12	+	0.001	0.999235	SE	95476073	95476178
ENSG00000090686.16	USP48	chr1	-	0.001	0.999235	SE	21751506	21751615
ENSG00000120656.13	TAF12	chr1	-	0.001	0.999235	SE	28617952	28618030
ENSG00000172046.19	USP19	chr3	-	0.001	0.999235	SE	49116279	49116351
ENSG00000156639.12	ZFAND3	chr6	+	0.001	0.999235	SE	38003690	38003783
ENSG00000241553.13	ARPC4	chr3	+	0.001	0.999235	SE	9800184	9800296
ENSG00000104738.18	MCM4	chr8	+	0.001	0.999235	SE	47971040	47971189
ENSG00000106070.20	GRB10	chr7	-	0.001	0.999235	SE	50727792	50727890
ENSG00000138095.20	LRPPRC	chr2	-	0.001	0.999235	SE	43890222	43890274
ENSG00000138095.20	LRPPRC	chr2	-	0.001	0.999235	SE	43919402	43919468
ENSG00000117862.13	TXNDC12	chr1	-	0.001	0.999235	SE	52030366	52030548
ENSG00000136143.16	SUCLA2	chr13	-	0.001	0.999235	SE	47991502	47991678
ENSG00000196781.16	TLE1	chr9	-	0.001	0.999235	SE	81652213	81652288
ENSG00000197323.12	TRIM33	chr1	-	0.001	0.999235	SE	114464269	114464388
ENSG00000120265.19	PCMT1	chr6	+	0.001	0.999235	SE	149772013	149772247
ENSG00000186184.19	POLR1D	chr13	+	0.001	0.999235	SE	27648378	27648453
ENSG00000148110.16	MFSD14B	chr9	+	0.001	0.999235	SE	94458321	94458464
ENSG00000122490.19	SLC66A2	chr18	-	0.001	0.999235	SE	79949518	79949636
ENSG00000164329.14	TENT2	chr5	+	0.001	0.999235	SE	79619611	79619785
ENSG00000148660.21	CAMK2G	chr10	-	0.001	0.999235	SE	73873389	73873523
ENSG00000144283.22	PKP4	chr2	+	0.001	0.999235	SE	158678580	158678654
ENSG00000103342.13	GSPT1	chr16	-	0.001	0.999235	SE	11887569	11887750
ENSG00000004455.17	AK2	chr1	-	0.001	0.999235	SE	33021592	33021703
ENSG00000142937.12	RPS8	chr1	+	0.001	0.999235	SE	44776033	44776140
ENSG00000284292.1	RP5-900K19.2	chr7	+	0.001	0.999235	SE	99363542	99363633
ENSG00000157954.15	WIPI2	chr7	+	0.001	0.999235	SE	5214534	5214704
ENSG00000143621.17	ILF2	chr1	-	0.001	0.999235	SE	153663214	153663276
ENSG00000117543.21	DPH5	chr1	-	0.001	0.999235	SE	101011590	101011649
ENSG00000119950.21	MXI1	chr10	+	0.001	0.999235	SE	110244827	110244857
ENSG00000144036.16	EXOC6B	chr2	-	0.001	0.999235	SE	72513131	72513252
ENSG00000114126.18	TFDP2	chr3	-	0.001	0.999235	SE	141970072	141970141
ENSG00000144848.11	ATG3	chr3	-	0.001	0.999235	SE	112558375	112558417
ENSG00000143774.17	GUK1	chr1	+	0.001	0.999235	SE	228147409	228147544
ENSG00000144233.11	AMMECR1L	chr2	-	0.001	0.999235	SE	127872985	127873077
ENSG00000104047.15	DTWD1	chr15	+	0.001	0.999235	SE	49632170	49632302
ENSG00000286600.1	RP11-27G14.5	chr1	-	0.001	0.999235	SE	201383073	201383211
ENSG00000162601.11	MYSM1	chr1	-	0.001	0.999235	SE	58690225	58690249
ENSG00000185900.11	POMK	chr8	+	0.001	0.999235	SE	43097523	43097615
ENSG00000132485.14	ZRANB2	chr1	-	0.001	0.999235	SE	71076794	71076877
ENSG00000160075.12	SSU72	chr1	-	0.001	0.999235	SE	1564772	1564916
ENSG00000123064.13	DDX54	chr12	-	0.001	0.999235	SE	113179934	113180005
ENSG00000113649.13	TCERG1	chr5	+	0.001	0.999235	SE	146503374	146503539
ENSG00000088986.11	DYNLL1	chr12	+	0.001	0.999235	SE	120496401	120496553
ENSG00000118640.11	VAMP8	chr2	+	0.001	0.999235	SE	85579008	85579167
ENSG00000139496.16	NUP58	chr13	+	0.001	0.999235	SE	25302926	25303008
ENSG00000160087.21	UBE2J2	chr1	-	0.001	0.999235	SE	1266097	1266290
ENSG00000039560.14	RAI14	chr5	+	0.001	0.999235	SE	34813573	34813660
ENSG00000163811.12	WDR43	chr2	+	0.001	0.999235	SE	28941460	28941574
ENSG00000051825.15	MPHOSPH9	chr12	-	0.001	0.999235	SE	123210055	123210162
ENSG00000115825.11	PRKD3	chr2	-	0.001	0.999235	SE	37279745	37279929
ENSG00000065154.12	OAT	chr10	-	0.001	0.999235	SE	124407302	124407476
ENSG00000117399.14	CDC20	chr1	+	0.001	0.999235	SE	43359166	43359396
ENSG00000085760.15	MTIF2	chr2	-	0.001	0.999235	SE	55246336	55246461
ENSG00000138035.15	PNPT1	chr2	-	0.001	0.999235	SE	55667861	55667958
ENSG00000162924.15	REL	chr2	+	0.001	0.999235	SE	60898969	60900884
ENSG00000234741.8	GAS5	chr1	-	0.001	0.999235	SE	173865470	173865547
ENSG00000079785.16	DDX1	chr2	+	0.001	0.999235	SE	15596733	15596763
ENSG00000168028.14	RPSA	chr3	+	0.001	0.999235	SE	39411895	39412061
ENSG00000142875.19	PRKACB	chr1	+	0.001	0.999235	SE	84175798	84175807
ENSG00000009307.16	CSDE1	chr1	-	0.001	0.999235	SE	114730507	114730648
ENSG00000009307.16	CSDE1	chr1	-	0.001	0.999235	SE	114749820	114750207
ENSG00000042493.16	CAPG	chr2	-	0.001	0.999235	SE	85413142	85413244
ENSG00000115128.7	SF3B6	chr2	-	0.001	0.999235	SE	24074075	24074194
ENSG00000167460.17	TPM4	chr19	+	0.001	0.999235	SE	16093535	16093598
ENSG00000221978.12	CCNL2	chr1	-	0.001	0.999235	SE	1388625	1388743
ENSG00000104408.11	EIF3E	chr8	-	0.001	0.999235	SE	108217333	108217460
ENSG00000104408.11	EIF3E	chr8	-	0.001	0.999235	SE	108221487	108221603
ENSG00000163104.18	SMARCAD1	chr4	+	0.001	0.999235	SE	94213034	94213152
ENSG00000126777.18	KTN1	chr14	+	0.001	0.999235	SE	55637197	55637364
ENSG00000143179.16	UCK2	chr1	+	0.001	0.999235	SE	165903181	165903279
ENSG00000121988.18	ZRANB3	chr2	-	0.001	0.999235	SE	135504328	135504496
ENSG00000122545.20	SEPTIN7	chr7	+	0.001	0.999235	SE	35879595	35879719
ENSG00000089060.12	SLC8B1	chr12	-	0.001	0.999235	SE	113334442	113334835
ENSG00000089060.12	SLC8B1	chr12	-	0.001	0.999235	SE	113334442	113334838
ENSG00000011198.10	ABHD5	chr3	+	0.001	0.999235	SE	43699275	43699361
ENSG00000112851.15	ERBIN	chr5	+	0.001	0.999235	SE	66038382	66038482
ENSG00000271147.8	ARMCX5-GPRASP2	chrX	+	0.001	0.999235	SE	102639399	102639533
ENSG00000159346.13	ADIPOR1	chr1	-	0.001	0.999235	SE	202944982	202945169
ENSG00000173692.14	PSMD1	chr2	+	0.001	0.999235	SE	231146239	231146356
ENSG00000082781.12	ITGB5	chr3	-	0.001	0.999235	SE	124817620	124817710
ENSG00000089159.17	PXN	chr12	-	0.001	0.999235	SE	120222548	120222750
ENSG00000153363.13	LINC00467	chr1	+	0.001	0.999235	SE	211399376	211399437
ENSG00000170265.12	ZNF282	chr7	+	0.001	0.999235	SE	149212357	149212471
ENSG00000144381.18	HSPD1	chr2	-	0.001	0.999235	SE	197499258	197499438
ENSG00000140374.16	ETFA	chr15	-	0.001	0.999235	SE	76274411	76274494
ENSG00000123983.15	ACSL3	chr2	+	0.001	0.999235	SE	222900673	222900780
ENSG00000054118.15	THRAP3	chr1	+	0.001	0.999235	SE	36293850	36293935
ENSG00000116133.13	DHCR24	chr1	-	0.001	0.999235	SE	54879748	54879805
ENSG00000166169.17	POLL	chr10	-	0.001	0.999235	SE	101585861	101586156
ENSG00000111907.21	TPD52L1	chr6	+	0.001	0.999235	SE	125229117	125229266
ENSG00000150961.15	SEC24D	chr4	-	0.001	0.999235	SE	118766528	118766823
ENSG00000197785.14	ATAD3A	chr1	+	0.001	0.999235	SE	1517310	1517412
ENSG00000055208.19	TAB2	chr6	+	0.001	0.999235	SE	149378017	149379518
ENSG00000198015.14	MRPL42	chr12	+	0.001	0.999235	SE	93470485	93470505
ENSG00000026297.17	RNASET2	chr6	-	0.001	0.999235	SE	166955483	166955627
ENSG00000115520.8	COQ10B	chr2	+	0.001	0.999235	SE	197470069	197470171
ENSG00000245060.8	LINC00847	chr5	+	0.001	0.999235	SE	180832744	180832860
ENSG00000008018.9	PSMB1	chr6	-	0.001	0.999235	SE	170549005	170549113
ENSG00000164828.18	SUN1	chr7	+	0.001	0.999235	SE	817279	817499
ENSG00000143198.13	MGST3	chr1	+	0.001	0.999235	SE	165654278	165654351
ENSG00000106399.11	RPA3	chr7	-	0.001	0.999235	SE	7640319	7640581
ENSG00000115540.15	MOB4	chr2	+	0.001	0.999235	SE	197535529	197535630
ENSG00000104218.16	CSPP1	chr8	+	0.001	0.999235	SE	67120878	67121130
ENSG00000105968.19	H2AZ2	chr7	-	0.001	0.999235	SE	44835528	44835658
ENSG00000101773.19	RBBP8	chr18	+	0.001	0.999235	SE	22977789	22977887
ENSG00000146733.14	PSPH	chr7	-	0.001	0.999235	SE	56019599	56019734
ENSG00000080815.19	PSEN1	chr14	+	0.001	0.999235	SE	73137124	73137223
ENSG00000129103.19	SUMF2	chr7	+	0.001	0.999235	SE	56076833	56076889
ENSG00000118217.7	ATF6	chr1	+	0.001	0.999235	SE	161870971	161871061
ENSG00000106105.15	GARS1	chr7	+	0.001	0.999235	SE	30599423	30599545
ENSG00000106105.15	GARS1	chr7	+	0.001	0.999235	SE	30631447	30631559
ENSG00000115053.17	NCL	chr2	-	0.001	0.999235	SE	231455827	231455904
ENSG00000126746.18	ZNF384	chr12	-	0.001	0.999235	SE	6677166	6677259
ENSG00000169371.14	SNUPN	chr15	-	0.001	0.999235	SE	75624714	75624935
ENSG00000105971.15	CAV2	chr7	+	0.001	0.999235	SE	116500259	116500447
ENSG00000105971.15	CAV2	chr7	+	0.001	0.999235	SE	116500533	116500658
ENSG00000123130.17	ACOT9	chrX	-	0.001	0.999235	SE	23722669	23722753
ENSG00000095787.24	WAC	chr10	+	0.001	0.999235	SE	28615327	28615573
ENSG00000122335.17	SERAC1	chr6	-	0.001	0.999235	SE	158162147	158162152
ENSG00000123268.9	ATF1	chr12	+	0.001	0.999235	SE	50788207	50788325
ENSG00000100296.14	THOC5	chr22	-	0.001	0.999235	SE	29528273	29528359
ENSG00000101255.12	TRIB3	chr20	+	0.001	0.999235	SE	391286	391579
ENSG00000140988.16	RPS2	chr16	-	0.001	0.999235	SE	1964448	1964628
ENSG00000140988.16	RPS2	chr16	-	0.001	0.999235	SE	1964448	1964628
ENSG00000221914.11	PPP2R2A	chr8	+	0.001	0.999235	SE	26358911	26359032
ENSG00000141367.12	CLTC	chr17	+	0.001	0.999235	SE	59651202	59651316
ENSG00000168615.13	ADAM9	chr8	+	0.001	0.999235	SE	39082967	39083073
ENSG00000253729.8	PRKDC	chr8	-	0.001	0.999235	SE	47893138	47893387
ENSG00000057663.16	ATG5	chr6	-	0.001	0.999235	SE	106279660	106279823
ENSG00000089006.17	SNX5	chr20	-	0.001	0.999235	SE	17956932	17957037
ENSG00000089006.17	SNX5	chr20	-	0.001	0.999235	SE	17968374	17968457
ENSG00000121022.14	COPS5	chr8	-	0.001	0.999235	SE	67060496	67060545
ENSG00000122484.9	RPAP2	chr1	+	0.001	0.999235	SE	92345845	92345914
ENSG00000147604.14	RPL7	chr8	-	0.001	0.999235	SE	73291772	73291910
ENSG00000122026.11	RPL21	chr13	+	0.001	0.999235	SE	27255241	27255349
ENSG00000164944.12	VIRMA	chr8	-	0.001	0.999235	SE	94534838	94535007
ENSG00000107758.16	PPP3CB	chr10	-	0.001	0.999235	SE	73470686	73470781
ENSG00000140650.13	PMM2	chr16	+	0.001	0.999235	SE	8802260	8802389
ENSG00000178035.13	IMPDH2	chr3	-	0.001	0.999235	SE	49028247	49028532
ENSG00000147677.11	EIF3H	chr8	-	0.001	0.999235	SE	116737236	116737287
ENSG00000153310.19	CYRIB	chr8	-	0.001	0.999235	SE	129894486	129894564
ENSG00000169398.19	PTK2	chr8	-	0.001	0.999235	SE	140664916	140664997
ENSG00000139835.14	GRTP1	chr13	-	0.001	0.999235	SE	113355322	113355481
ENSG00000163040.15	CCDC74A	chr2	+	0.001	0.999235	SE	131532588	131532781
ENSG00000137073.24	UBAP2	chr9	-	0.001	0.999235	SE	33996222	33996333
ENSG00000187735.14	TCEA1	chr8	-	0.001	0.999235	SE	53979024	53979171
ENSG00000178053.20	MLF1	chr3	+	0.001	0.999235	SE	158592433	158592581
ENSG00000048828.17	FAM120A	chr9	+	0.001	0.999235	SE	93515982	93516269
ENSG00000119514.7	GALNT12	chr9	+	0.001	0.999235	SE	98831771	98831957
ENSG00000148187.18	MRRF	chr9	+	0.001	0.999235	SE	122291748	122291840
ENSG00000137710.17	RDX	chr11	-	0.001	0.999235	SE	110272910	110273051
ENSG00000119318.13	RAD23B	chr9	+	0.001	0.999235	SE	107311681	107311737
ENSG00000107164.16	FUBP3	chr9	+	0.001	0.999235	SE	130614287	130614345
ENSG00000148411.8	NACC2	chr9	-	0.001	0.999235	SE	136016264	136016429
ENSG00000150527.17	MIA2	chr14	+	0.001	0.999235	SE	39291018	39291096
ENSG00000150527.17	MIA2	chr14	+	0.001	0.999235	SE	39291018	39291111
ENSG00000181090.21	EHMT1	chr9	+	0.001	0.999235	SE	137728348	137728593
ENSG00000067057.18	PFKP	chr10	+	0.001	0.999235	SE	3125096	3125249
ENSG00000090266.13	NDUFB2	chr7	+	0.001	0.999235	SE	140702865	140703010
ENSG00000123374.11	CDK2	chr12	+	0.001	0.999235	SE	55970597	55970741
ENSG00000114439.19	BBX	chr3	+	0.001	0.999235	SE	107677426	107677470
ENSG00000087299.12	L2HGDH	chr14	-	0.001	0.999235	SE	50265357	50265489
ENSG00000108829.10	LRRC59	chr17	-	0.001	0.999235	SE	50388059	50388132
ENSG00000165637.13	VDAC2	chr10	+	0.001	0.999235	SE	75217887	75217991
ENSG00000151413.17	NUBPL	chr14	+	0.001	0.999235	SE	31850118	31850201
ENSG00000149328.15	GLB1L2	chr11	+	0.001	0.999235	SE	134367054	134367139
ENSG00000119912.18	IDE	chr10	-	0.001	0.999235	SE	92465026	92465104
ENSG00000219481.10	NBPF1	chr1	-	0.001	0.999235	SE	16594930	16595013
ENSG00000068912.14	ERLEC1	chr2	+	0.001	0.999235	SE	53814542	53814620
ENSG00000177479.20	ARIH2	chr3	+	0.001	0.999235	SE	48927461	48927813
ENSG00000177479.20	ARIH2	chr3	+	0.001	0.999235	SE	48927461	48927813
ENSG00000120509.11	PDZD11	chrX	-	0.001	0.999235	SE	70289254	70289354
ENSG00000120509.11	PDZD11	chrX	-	0.001	0.999235	SE	70289521	70289593
ENSG00000269893.8	SNHG8	chr4	+	0.001	0.999235	SE	118279388	118279431
ENSG00000129083.13	COPB1	chr11	-	0.001	0.999235	SE	14494572	14494727
ENSG00000166352.18	IFTAP	chr11	+	0.001	0.999235	SE	36597643	36597730
ENSG00000110107.9	PRPF19	chr11	-	0.001	0.999235	SE	60903458	60903535
ENSG00000162191.14	UBXN1	chr11	-	0.001	0.999235	SE	62676812	62677005
ENSG00000156162.16	DPY19L4	chr8	+	0.001	0.999235	SE	94739412	94739534
ENSG00000110090.13	CPT1A	chr11	-	0.001	0.999235	SE	68796855	68796933
ENSG00000152700.14	SAR1B	chr5	-	0.001	0.999235	SE	134623961	134624037
ENSG00000170633.16	RNF34	chr12	+	0.001	0.999235	SE	121416158	121416377
ENSG00000180879.14	SSR4	chrX	+	0.001	0.999235	SE	153795927	153796126
ENSG00000250920.3	RP11-297P16.4	chr4	-	0.001	0.999235	SE	103556965	103557234
ENSG00000116459.11	ATP5PB	chr1	+	0.001	0.999235	SE	111454210	111454356
ENSG00000011260.14	UTP18	chr17	+	0.001	0.999235	SE	51288123	51288203
ENSG00000198363.18	ASPH	chr8	-	0.001	0.999235	SE	61642887	61642920
ENSG00000169180.12	XPO6	chr16	-	0.001	0.999235	SE	28155701	28155771
ENSG00000167283.8	ATP5MG	chr11	+	0.001	0.999235	SE	118406936	118406976
ENSG00000167283.8	ATP5MG	chr11	+	0.001	0.999235	SE	118406936	118407097
ENSG00000171469.11	ZNF561	chr19	-	0.001	0.999235	SE	9617044	9617171
ENSG00000182934.12	SRPRA	chr11	-	0.001	0.999235	SE	126267174	126267335
ENSG00000198625.13	MDM4	chr1	+	0.001	0.999235	SE	204530683	204530817
ENSG00000004700.16	RECQL	chr12	-	0.001	0.999235	SE	21501169	21501215
ENSG00000103591.13	AAGAB	chr15	-	0.001	0.999235	SE	67231813	67231897
ENSG00000094916.16	CBX5	chr12	-	0.001	0.999235	SE	54246114	54246215
ENSG00000166986.15	MARS1	chr12	+	0.001	0.999235	SE	57500320	57500522
ENSG00000198056.15	PRIM1	chr12	-	0.001	0.999235	SE	56746780	56747032
ENSG00000111596.14	CNOT2	chr12	+	0.001	0.999235	SE	70330286	70330469
ENSG00000166619.15	BLCAP	chr20	-	0.001	0.999235	SE	37521318	37521409
ENSG00000087274.18	ADD1	chr4	+	0.001	0.999235	SE	2908514	2908604
ENSG00000113391.19	FAM172A	chr5	-	0.001	0.999235	SE	94074645	94074769
ENSG00000165280.18	VCP	chr9	-	0.001	0.999235	SE	35064386	35064483
ENSG00000100380.14	ST13	chr22	-	0.001	0.999235	SE	40835802	40835887
ENSG00000139372.15	TDG	chr12	+	0.001	0.999235	SE	103976917	103977060
ENSG00000198431.16	TXNRD1	chr12	+	0.001	0.999235	SE	104288930	104289040
ENSG00000089234.16	BRAP	chr12	-	0.001	0.999235	SE	111679150	111679340
ENSG00000159069.14	FBXW5	chr9	-	0.001	0.999235	SE	136942045	136942466
ENSG00000189403.15	HMGB1	chr13	-	0.001	0.999235	SE	30463206	30463352
ENSG00000165533.19	TTC8	chr14	+	0.001	0.999235	SE	88833692	88833722
ENSG00000123179.14	EBPL	chr13	-	0.001	0.999235	SE	49661865	49661927
ENSG00000136521.13	NDUFB5	chr3	+	0.001	0.999235	SE	179614951	179615059
ENSG00000087206.17	UIMC1	chr5	-	0.001	0.999235	SE	176968554	176969291
ENSG00000134905.17	CARS2	chr13	-	0.001	0.999235	SE	110648317	110649297
ENSG00000092199.18	HNRNPC	chr14	-	0.001	0.999235	SE	21236372	21236460
ENSG00000196792.12	STRN3	chr14	-	0.001	0.999235	SE	30905417	30905558
ENSG00000120992.18	LYPLA1	chr8	-	0.001	0.999235	SE	54063327	54063375
ENSG00000120992.18	LYPLA1	chr8	-	0.001	0.999235	SE	54065747	54065813
ENSG00000151748.15	SAV1	chr14	-	0.001	0.999235	SE	50665178	50665619
ENSG00000080824.19	HSP90AA1	chr14	-	0.001	0.999235	SE	102085964	102086124
ENSG00000156931.16	VPS8	chr3	+	0.001	0.999235	SE	184882348	184882433
ENSG00000241343.10	RPL36A	chrX	+	0	0.999235	SE	101391754	101391822
ENSG00000068400.13	GRIPAP1	chrX	-	0	0.999235	SE	48990925	48991102
ENSG00000068400.13	GRIPAP1	chrX	-	0	0.999235	SE	48990925	48991110
ENSG00000123131.13	PRDX4	chrX	+	0	0.999235	SE	23671528	23671646
ENSG00000147010.18	SH3KBP1	chrX	-	0	0.999235	SE	19537716	19537780
ENSG00000147010.18	SH3KBP1	chrX	-	0	0.999235	SE	19645399	19645475
ENSG00000147010.18	SH3KBP1	chrX	-	0	0.999235	SE	19687616	19687691
ENSG00000198911.12	SREBF2	chr22	+	0	0.999235	SE	41866830	41867280
ENSG00000100138.15	SNU13	chr22	-	0	0.999235	SE	41680243	41680364
ENSG00000100359.21	SGSM3	chr22	+	0	0.999235	SE	40402138	40402205
ENSG00000284431.1	RP5-1042K10.14	chr22	+	0	0.999235	SE	40348396	40348646
ENSG00000100325.15	ASCC2	chr22	-	0	0.999235	SE	29827476	29827600
ENSG00000241837.7	ATP5PO	chr21	-	0	0.999235	SE	33912288	33912399
ENSG00000159131.17	GART	chr21	-	0	0.999235	SE	33530758	33530884
ENSG00000243646.10	IL10RB	chr21	+	0	0.999235	SE	33276595	33276753
ENSG00000156261.13	CCT8	chr21	-	0	0.999235	SE	29069422	29069502
ENSG00000156261.13	CCT8	chr21	-	0	0.999235	SE	29070246	29070337
ENSG00000154727.11	GABPA	chr21	+	0	0.999235	SE	25751988	25752234
ENSG00000147400.10	CETN2	chrX	-	0	0.999235	SE	152829601	152829760
ENSG00000101104.13	PABPC1L	chr20	+	0	0.999235	SE	44932341	44932432
ENSG00000166913.13	YWHAB	chr20	+	0	0.999235	SE	44902897	44903121
ENSG00000131051.24	RBM39	chr20	-	0	0.999235	SE	35729311	35729365
ENSG00000131051.24	RBM39	chr20	-	0	0.999235	SE	35729461	35729527
ENSG00000131051.24	RBM39	chr20	-	0	0.999235	SE	35736512	35736567
ENSG00000131069.20	ACSS2	chr20	+	0	0.999235	SE	34914322	34914437
ENSG00000213742.7	ZNF337-AS1	chr20	+	0	0.999235	SE	25645530	25645648
ENSG00000100997.20	ABHD12	chr20	-	0	0.999235	SE	25317047	25317078
ENSG00000125864.14	BFSP1	chr20	-	0	0.999235	SE	17541064	17541199
ENSG00000083845.9	RPS5	chr19	+	0	0.999235	SE	58388136	58388245
ENSG00000083845.9	RPS5	chr19	+	0	0.999235	SE	58393358	58393487
ENSG00000105379.10	ETFB	chr19	-	0	0.999235	SE	51350328	51350391
ENSG00000213024.12	NUP62	chr19	-	0	0.999235	SE	49927693	49927815
ENSG00000104812.15	GYS1	chr19	-	0	0.999235	SE	48985849	48986035
ENSG00000105327.18	BBC3	chr19	-	0	0.999235	SE	47228157	47228446
ENSG00000012061.16	ERCC1	chr19	-	0	0.999235	SE	45421177	45421393
ENSG00000123815.13	COQ8B	chr19	-	0	0.999235	SE	40705349	40705447
ENSG00000105220.17	GPI	chr19	+	0	0.999235	SE	34393913	34394066
ENSG00000258674.5	CTC-260F20.3	chr19	+	0	0.999235	SE	19526181	19526260
ENSG00000130477.16	UNC13A	chr19	-	0	0.999235	SE	17674656	17674756
ENSG00000105229.7	PIAS4	chr19	+	0	0.999235	SE	4024035	4024120
ENSG00000167658.16	EEF2	chr19	-	0	0.999235	SE	3981338	3981452
ENSG00000167658.16	EEF2	chr19	-	0	0.999235	SE	3984135	3984350
ENSG00000115268.10	RPS15	chr19	+	0	0.999235	SE	1439605	1439826
ENSG00000099817.12	POLR2E	chr19	-	0	0.999235	SE	1091791	1091907
ENSG00000101751.11	POLI	chr18	+	0	0.999235	SE	54283742	54283815
ENSG00000134046.12	MBD2	chr18	-	0	0.999235	SE	54204997	54205157
ENSG00000105372.8	RPS19	chr19	+	0	0.999235	SE	41869030	41869214
ENSG00000182670.13	TTC3	chr21	+	0	0.999235	SE	37129002	37129063
ENSG00000141385.11	AFG3L2	chr18	-	0	0.999235	SE	12367275	12367382
ENSG00000154889.17	MPPE1	chr18	-	0	0.999235	SE	11897525	11897620
ENSG00000101608.13	MYL12A	chr18	+	0	0.999235	SE	3249561	3249723
ENSG00000169710.9	FASN	chr17	-	0	0.999235	SE	82093597	82093771
ENSG00000169683.8	LRRC45	chr17	+	0	0.999235	SE	82029542	82029635
ENSG00000183684.8	ALYREF	chr17	-	0	0.999235	SE	81889782	81889969
ENSG00000141522.12	ARHGDIA	chr17	-	0	0.999235	SE	81869541	81869625
ENSG00000182446.14	NPLOC4	chr17	-	0	0.999235	SE	81567933	81568075
ENSG00000183207.14	RUVBL2	chr19	+	0	0.999235	SE	48994779	48994933
ENSG00000183207.14	RUVBL2	chr19	+	0	0.999235	SE	49001348	49001590
ENSG00000108932.12	SLC16A6	chr17	-	0	0.999235	SE	68282996	68283123
ENSG00000196704.14	AMZ2	chr17	+	0	0.999235	SE	68248639	68248705
ENSG00000196704.14	AMZ2	chr17	+	0	0.999235	SE	68248643	68248705
ENSG00000198265.12	HELZ	chr17	-	0	0.999235	SE	67243783	67243839
ENSG00000108854.16	SMURF2	chr17	-	0	0.999235	SE	64578491	64578576
ENSG00000062716.13	VMP1	chr17	+	0	0.999235	SE	59731420	59731522
ENSG00000108389.10	MTMR4	chr17	-	0	0.999235	SE	58505471	58505583
ENSG00000285897.1	RP5-1171I10.8	chr17	-	0	0.999235	SE	58347674	58347851
ENSG00000005884.18	ITGA3	chr17	+	0	0.999235	SE	50081096	50081193
ENSG00000136436.15	CALCOCO2	chr17	+	0	0.999235	SE	48841697	48841887
ENSG00000136436.15	CALCOCO2	chr17	+	0	0.999235	SE	48841773	48841887
ENSG00000108433.17	GOSR2	chr17	+	0	0.999235	SE	46924260	46924468
ENSG00000067596.12	DHX8	chr17	+	0	0.999235	SE	43489448	43489534
ENSG00000108788.12	MLX	chr17	+	0	0.999235	SE	42569203	42569303
ENSG00000108344.15	PSMD3	chr17	+	0	0.999235	SE	39995175	39995295
ENSG00000278540.5	ACACA	chr17	-	0	0.999235	SE	37345252	37345382
ENSG00000176390.12	CRLF3	chr17	-	0	0.999235	SE	30792439	30792572
ENSG00000264538.6	SUZ12P1	chr17	+	0	0.999235	SE	30734896	30734943
ENSG00000175061.18	SNHG29	chr17	+	0	0.999235	SE	16441073	16441130
ENSG00000072778.20	ACADVL	chr17	+	0	0.999235	SE	7221518	7221682
ENSG00000072778.20	ACADVL	chr17	+	0	0.999235	SE	7221537	7221682
ENSG00000219200.12	RNASEK	chr17	+	0	0.999235	SE	7013318	7013516
ENSG00000129250.12	KIF1C	chr17	+	0	0.999235	SE	5000219	5000352
ENSG00000142507.10	PSMB6	chr17	+	0	0.999235	SE	4797437	4797569
ENSG00000007168.14	PAFAH1B1	chr17	+	0	0.999235	SE	2666015	2666090
ENSG00000167699.13	GLOD4	chr17	-	0	0.999235	SE	770043	770157
ENSG00000167699.13	GLOD4	chr17	-	0	0.999235	SE	778694	778744
ENSG00000258947.8	TUBB3	chr16	+	0	0.999235	SE	89933114	89933367
ENSG00000103194.16	USP10	chr16	+	0	0.999235	SE	84733052	84733105
ENSG00000186187.12	ZNRF1	chr16	+	0	0.999235	SE	75095597	75095750
ENSG00000182149.21	IST1	chr16	+	0	0.999235	SE	71903164	71903258
ENSG00000141101.13	NOB1	chr16	-	0	0.999235	SE	69754593	69754726
ENSG00000171456.20	ASXL1	chr20	+	0	0.999235	SE	32432879	32432985
ENSG00000189067.14	LITAF	chr16	-	0	0.999235	SE	11561145	11561574
ENSG00000172366.20	MCRIP2	chr16	+	0	0.999235	SE	647782	647884
ENSG00000140553.18	UNC45A	chr15	+	0	0.999235	SE	90946613	90946914
ENSG00000229212.8	RP11-561C5.4	chr15	-	0	0.999235	SE	85209829	85209918
ENSG00000140612.14	SEC11A	chr15	-	0	0.999235	SE	84679225	84679287
ENSG00000185787.15	MORF4L1	chr15	+	0	0.999235	SE	78878212	78878259
ENSG00000185787.15	MORF4L1	chr15	+	0	0.999235	SE	78880511	78880579
ENSG00000140395.9	WDR61	chr15	-	0	0.999235	SE	78288842	78288917
ENSG00000166949.17	SMAD3	chr15	+	0	0.999235	SE	67165252	67165384
ENSG00000174444.15	RPL4	chr15	-	0	0.999235	SE	66501787	66501912
ENSG00000174444.15	RPL4	chr15	-	0	0.999235	SE	66503057	66503164
ENSG00000028528.15	SNX1	chr15	+	0	0.999235	SE	64123502	64123546
ENSG00000185088.14	RPS27L	chr15	-	0	0.999235	SE	63156786	63156973
ENSG00000153339.15	TRAPPC8	chr18	-	0	0.999235	SE	31857539	31857720
ENSG00000153339.15	TRAPPC8	chr18	-	0	0.999235	SE	31857539	31857982
ENSG00000138600.10	SPPL2A	chr15	-	0	0.999235	SE	50725220	50725323
ENSG00000138592.14	USP8	chr15	+	0	0.999235	SE	50439008	50439177
ENSG00000138592.14	USP8	chr15	+	0	0.999235	SE	50449399	50449485
ENSG00000138592.14	USP8	chr15	+	0	0.999235	SE	50471632	50471795
ENSG00000128951.14	DUT	chr15	+	0	0.999235	SE	48332267	48332406
ENSG00000108639.8	SYNGR2	chr17	+	0	0.999235	SE	78170611	78171054
ENSG00000108639.8	SYNGR2	chr17	+	0	0.999235	SE	78170816	78171054
ENSG00000108639.8	SYNGR2	chr17	+	0	0.999235	SE	78171509	78171649
ENSG00000104133.16	SPG11	chr15	-	0	0.999235	SE	44610917	44610985
ENSG00000221983.8	UBA52	chr19	+	0	0.999235	SE	18574869	18574972
ENSG00000103994.18	ZNF106	chr15	-	0	0.999235	SE	42442072	42442414
ENSG00000108424.11	KPNB1	chr17	+	0	0.999235	SE	47678045	47678189
ENSG00000108424.11	KPNB1	chr17	+	0	0.999235	SE	47678307	47678413
ENSG00000008988.11	RPS20	chr8	-	0	0.999235	SE	56074059	56074159
ENSG00000112701.18	SENP6	chr6	+	0	0.999235	SE	75622750	75622858
ENSG00000112695.12	COX7A2	chr6	-	0	0.999235	SE	75240300	75240385
ENSG00000112695.12	COX7A2	chr6	-	0	0.999235	SE	75241122	75241265
ENSG00000112695.12	COX7A2	chr6	-	0	0.999235	SE	75241175	75241265
ENSG00000198160.15	MIER1	chr1	+	0	0.999235	SE	66940185	66940222
ENSG00000068697.7	LAPTM4A	chr2	-	0	0.999235	SE	20037537	20037614
ENSG00000096080.12	MRPS18A	chr6	-	0	0.999235	SE	43678517	43678625
ENSG00000124702.18	KLHDC3	chr6	+	0	0.999235	SE	43017518	43017695
ENSG00000063046.18	EIF4B	chr12	+	0	0.999235	SE	53022253	53022366
ENSG00000112081.17	SRSF3	chr6	+	0	0.999235	SE	36598428	36598526
ENSG00000231500.7	RPS18	chr6	+	0	0.999235	SE	33275796	33275883
ENSG00000141580.16	WDR45B	chr17	-	0	0.999235	SE	82617295	82617397
ENSG00000095564.14	BTAF1	chr10	+	0	0.999235	SE	91989153	91989580
ENSG00000172819.17	RARG	chr12	-	0	0.999235	SE	53231390	53231550
ENSG00000124788.19	ATXN1	chr6	-	0	0.999235	SE	16753232	16753347
ENSG00000135597.19	REPS1	chr6	-	0	0.999235	SE	138917554	138917627
ENSG00000132300.19	PTCD3	chr2	+	0	0.999235	SE	86125794	86125880
ENSG00000075711.21	DLG1	chr3	-	0	0.999235	SE	197270699	197270784
ENSG00000100568.11	VTI1B	chr14	-	0	0.999235	SE	67662476	67662535
ENSG00000181163.14	NPM1	chr5	+	0	0.999235	SE	171390050	171390130
ENSG00000181163.14	NPM1	chr5	+	0	0.999235	SE	171400152	171400210
ENSG00000181163.14	NPM1	chr5	+	0	0.999235	SE	171407128	171407161
ENSG00000040275.17	SPDL1	chr5	+	0	0.999235	SE	169588393	169588575
ENSG00000158864.13	NDUFS2	chr1	+	0	0.999235	SE	161203786	161203837
ENSG00000164733.22	CTSB	chr8	-	0	0.999235	SE	11867253	11867391
ENSG00000110063.10	DCPS	chr11	+	0	0.999235	SE	126330193	126330436
ENSG00000145907.16	G3BP1	chr5	+	0	0.999235	SE	151786571	151786715
ENSG00000145907.16	G3BP1	chr5	+	0	0.999235	SE	151786602	151786715
ENSG00000131469.15	RPL27	chr17	+	0	0.999235	SE	42999185	42999292
ENSG00000213160.10	KLHL23	chr2	+	0	0.999235	SE	169741384	169741537
ENSG00000275544.4	BDH1	chrKI270782.1	+	0	0.999235	SE	4169	4321
ENSG00000115762.16	PLEKHB2	chr2	+	0	0.999235	SE	131132901	131132991
ENSG00000115762.16	PLEKHB2	chr2	+	0	0.999235	SE	131140166	131140275
ENSG00000115762.16	PLEKHB2	chr2	+	0	0.999235	SE	131140169	131140275
ENSG00000177879.17	AP3S1	chr5	+	0	0.999235	SE	115866669	115866761
ENSG00000177879.17	AP3S1	chr5	+	0	0.999235	SE	115870016	115870128
ENSG00000177879.17	AP3S1	chr5	+	0	0.999235	SE	115870016	115870128
ENSG00000177879.17	AP3S1	chr5	+	0	0.999235	SE	115870016	115870128
ENSG00000177879.17	AP3S1	chr5	+	0	0.999235	SE	115895086	115895158
ENSG00000177879.17	AP3S1	chr5	+	0	0.999235	SE	115902884	115902992
ENSG00000015479.20	MATR3	chr5	+	0	0.999235	SE	139319333	139319501
ENSG00000120709.11	FAM53C	chr5	+	0	0.999235	SE	138341183	138341413
ENSG00000111642.16	CHD4	chr12	-	0	0.999235	SE	6573070	6573269
ENSG00000111642.16	CHD4	chr12	-	0	0.999235	SE	6573073	6573269
ENSG00000131437.16	KIF3A	chr5	-	0	0.999235	SE	132710958	132711057
ENSG00000076554.16	TPD52	chr8	-	0	0.999235	SE	80119814	80119884
ENSG00000069345.12	DNAJA2	chr16	-	0	0.999235	SE	46971895	46971955
ENSG00000145041.16	DCAF1	chr3	-	0	0.999235	SE	51470928	51471005
ENSG00000135046.14	ANXA1	chr9	+	0	0.999235	SE	73154197	73154342
ENSG00000100714.17	MTHFD1	chr14	+	0	0.999235	SE	64458428	64458597
ENSG00000100714.17	MTHFD1	chr14	+	0	0.999235	SE	64458428	64458659
ENSG00000134352.20	IL6ST	chr5	-	0	0.999235	SE	55952249	55952351
ENSG00000051523.11	CYBA	chr16	-	0	0.999235	SE	88646754	88646838
ENSG00000069509.6	FUNDC1	chrX	-	0	0.999235	SE	44527236	44527365
ENSG00000136273.13	HUS1	chr7	-	0	0.999235	SE	47976729	47976837
ENSG00000164237.9	CMBL	chr5	-	0	0.999235	SE	10288421	10288529
ENSG00000237357.2	RP11-475I24.3	chr9	-	0	0.999235	SE	42568784	42568914
ENSG00000124783.14	SSR1	chr6	-	0	0.999235	SE	7295087	7295102
ENSG00000204120.16	GIGYF2	chr2	+	0	0.999235	SE	232719037	232719128
ENSG00000083857.14	FAT1	chr4	-	0	0.999235	SE	186617707	186621775
ENSG00000148700.15	ADD3	chr10	+	0	0.999235	SE	110075617	110075709
ENSG00000170606.15	HSPA4	chr5	+	0	0.999235	SE	133097160	133097286
ENSG00000090621.15	PABPC4	chr1	-	0	0.999235	SE	39571606	39571705
ENSG00000218739.10	CEBPZOS	chr2	+	0	0.999235	SE	37197253	37197350
ENSG00000170315.14	UBB	chr17	+	0	0.999235	SE	16381901	16382130
ENSG00000097021.20	ACOT7	chr1	-	0	0.999235	SE	6339432	6339589
ENSG00000113013.16	HSPA9	chr5	-	0	0.999235	SE	138560780	138560931
ENSG00000138709.19	LARP1B	chr4	+	0	0.999235	SE	128077787	128077962
ENSG00000111716.14	LDHB	chr12	-	0	0.999235	SE	21656987	21657214
ENSG00000186298.12	PPP1CC	chr12	-	0	0.999235	SE	110722134	110722269
ENSG00000177600.9	RPLP2	chr11	+	0	0.999235	SE	810233	810357
ENSG00000177600.9	RPLP2	chr11	+	0	0.999235	SE	812534	812633
ENSG00000109475.17	RPL34	chr4	+	0	0.999235	SE	108622104	108622204
ENSG00000109475.17	RPL34	chr4	+	0	0.999235	SE	108622104	108622204
ENSG00000138777.20	PPA2	chr4	-	0	0.999235	SE	105456247	105456291
ENSG00000197894.12	ADH5	chr4	-	0	0.999235	SE	99079819	99079991
ENSG00000124198.10	ARFGEF2	chr20	+	0	0.999235	SE	48941863	48941987
ENSG00000113712.19	CSNK1A1	chr5	-	0	0.999235	SE	149507026	149507133
ENSG00000113712.19	CSNK1A1	chr5	-	0	0.999235	SE	149511793	149511872
ENSG00000113712.19	CSNK1A1	chr5	-	0	0.999235	SE	149529603	149529719
ENSG00000152795.18	HNRNPDL	chr4	-	0	0.999235	SE	82428017	82428179
ENSG00000138772.13	ANXA3	chr4	+	0	0.999235	SE	78579026	78579121
ENSG00000184154.15	LRTOMT	chr11	+	0	0.999235	SE	72088296	72088380
ENSG00000160789.24	LMNA	chr1	+	0	0.999235	SE	156130616	156130773
ENSG00000102172.16	SMS	chrX	+	0	0.999235	SE	21971896	21971990
ENSG00000109321.11	AREG	chr4	+	0	0.999235	SE	74449046	74449248
ENSG00000117362.13	APH1A	chr1	-	0	0.999235	SE	150267956	150268127
ENSG00000109606.13	DHX15	chr4	-	0	0.999235	SE	24580719	24580942
ENSG00000109805.10	NCAPG	chr4	+	0	0.999235	SE	17814852	17814998
ENSG00000175792.12	RUVBL1	chr3	-	0	0.999235	SE	128119327	128119414
ENSG00000131143.10	COX4I1	chr16	+	0	0.999235	SE	85804936	85805104
ENSG00000101474.12	APMAP	chr20	-	0	0.999235	SE	24971459	24971576
ENSG00000063978.16	RNF4	chr4	+	0	0.999235	SE	2512437	2512597
ENSG00000109685.19	NSD2	chr4	+	0	0.999235	SE	1938450	1938532
ENSG00000114107.9	CEP70	chr3	-	0	0.999235	SE	138591853	138591956
ENSG00000177565.18	TBL1XR1	chr3	-	0	0.999235	SE	177091150	177091180
ENSG00000125826.21	RBCK1	chr20	+	0	0.999235	SE	409880	410025
ENSG00000169064.13	ZBBX	chr3	-	0	0.999235	SE	167373705	167373787
ENSG00000113810.16	SMC4	chr3	+	0	0.999235	SE	160402675	160402867
ENSG00000171530.15	TBCA	chr5	-	0	0.999235	SE	77705565	77705634
ENSG00000163938.17	GNL3	chr3	+	0	0.999235	SE	52686768	52686827
ENSG00000118007.13	STAG1	chr3	-	0	0.999235	SE	136518247	136518415
ENSG00000081307.15	UBA5	chr3	+	0	0.999235	SE	132675247	132675383
ENSG00000114209.15	PDCD10	chr3	-	0	0.999235	SE	167720061	167720273
ENSG00000186952.15	TMEM232	chr5	-	0	0.999235	SE	110726626	110726798
ENSG00000172172.8	MRPL13	chr8	-	0	0.999235	SE	120413990	120414112
ENSG00000114023.15	FAM162A	chr3	+	0	0.999235	SE	122402759	122402882
ENSG00000049245.13	VAMP3	chr1	+	0	0.999235	SE	7773441	7773511
ENSG00000116489.13	CAPZA1	chr1	+	0	0.999235	SE	112653597	112653661
ENSG00000023839.12	ABCC2	chr10	+	0	0.999235	SE	99841966	99842093
ENSG00000081154.12	PCNP	chr3	+	0	0.999235	SE	101590214	101590270
ENSG00000184220.12	CMSS1	chr3	+	0	0.999235	SE	100051231	100051306
ENSG00000048544.6	MRPS10	chr6	-	0	0.999235	SE	42210487	42210596
ENSG00000080819.9	CPOX	chr3	-	0	0.999235	SE	98590631	98590742
ENSG00000131236.18	CAP1	chr1	+	0	0.999235	SE	40061734	40061812
ENSG00000144747.17	TMF1	chr3	-	0	0.999235	SE	69029814	69030007
ENSG00000163681.16	SLMAP	chr3	+	0	0.999235	SE	57860698	57860839
ENSG00000107890.17	ANKRD26	chr10	-	0	0.999235	SE	27037663	27037782
ENSG00000183214.12	MICA	chrGL000255.2	+	0	0.999235	SE	2666799	2667087
ENSG00000088340.17	FER1L4	chr20	-	0	0.999235	SE	35582838	35583012
ENSG00000067560.14	RHOA	chr3	-	0	0.999235	SE	49360927	49361066
ENSG00000178149.17	DALRD3	chr3	-	0	0.999235	SE	49015972	49016086
ENSG00000166037.11	CEP57	chr11	+	0	0.999235	SE	95821870	95821978
ENSG00000088930.8	XRN2	chr20	+	0	0.999235	SE	21328558	21328670
ENSG00000088930.8	XRN2	chr20	+	0	0.999235	SE	21348340	21348430
ENSG00000261740.6	BOLA2-SMG1P6	chr16	-	0	0.999235	SE	29454015	29454113
ENSG00000162779.22	AXDND1	chr1	+	0	0.999235	SE	179383441	179383544
ENSG00000146282.18	RARS2	chr6	-	0	0.999235	SE	87515832	87515946
ENSG00000136628.18	EPRS1	chr1	-	0	0.999235	SE	219988589	219988823
ENSG00000270106.6	TSNAX-DISC1	chr1	+	0	0.999235	SE	231529254	231529359
ENSG00000165934.13	CPSF2	chr14	+	0	0.999235	SE	92158982	92159282
ENSG00000105705.16	SUGP1	chr19	-	0	0.999235	SE	19316246	19316593
ENSG00000105705.16	SUGP1	chr19	-	0	0.999235	SE	19316421	19316593
ENSG00000120137.7	PANK3	chr5	-	0	0.999235	SE	168568645	168568998
ENSG00000214954.8	LRRC69	chr8	+	0	0.999235	SE	91130758	91130836
ENSG00000215021.10	PHB2	chr12	-	0	0.999235	SE	6967170	6967238
ENSG00000215021.10	PHB2	chr12	-	0	0.999235	SE	6967170	6967779
ENSG00000116095.11	PLEKHA3	chr2	+	0	0.999235	SE	178485640	178485757
ENSG00000172531.16	PPP1CA	chr11	-	0	0.999235	SE	67401067	67401199
ENSG00000170248.15	PDCD6IP	chr3	+	0	0.999235	SE	33821954	33822082
ENSG00000170248.15	PDCD6IP	chr3	+	0	0.999235	SE	33828852	33828969
ENSG00000186001.14	LRCH3	chr3	+	0	0.999235	SE	197817175	197817302
ENSG00000183617.5	MRPL54	chr19	+	0	0.999235	SE	3765165	3765331
ENSG00000117054.15	ACADM	chr1	+	0	0.999235	SE	75726825	75726947
ENSG00000119596.18	YLPM1	chr14	+	0	0.999235	SE	74797579	74799697
ENSG00000138050.15	THUMPD2	chr2	-	0	0.999235	SE	39771504	39771640
ENSG00000138050.15	THUMPD2	chr2	-	0	0.999235	SE	39771514	39771640
ENSG00000090316.16	MAEA	chr4	+	0	0.999235	SE	1311978	1312161
ENSG00000090316.16	MAEA	chr4	+	0	0.999235	SE	1311978	1312238
ENSG00000166295.9	ANAPC16	chr10	+	0	0.999235	SE	72230365	72230440
ENSG00000163468.15	CCT3	chr1	-	0	0.999235	SE	156335826	156335888
ENSG00000163468.15	CCT3	chr1	-	0	0.999235	SE	156335826	156335888
ENSG00000138668.19	HNRNPD	chr4	-	0	0.999235	SE	82358658	82358820
ENSG00000105568.18	PPP2R1A	chr19	+	0	0.999235	SE	52205962	52206063
ENSG00000160752.15	FDPS	chr1	+	0	0.999235	SE	155318664	155318753
ENSG00000127948.16	POR	chr7	+	0	0.999235	SE	75915660	75915767
ENSG00000122203.15	KIAA1191	chr5	-	0	0.999235	SE	176350612	176350737
ENSG00000122203.15	KIAA1191	chr5	-	0	0.999235	SE	176350612	176350737
ENSG00000143549.21	TPM3	chr1	-	0	0.999235	SE	154171412	154171488
ENSG00000143549.21	TPM3	chr1	-	0	0.999235	SE	154176114	154176248
ENSG00000144645.15	OSBPL10	chr3	-	0	0.999235	SE	31733256	31733411
ENSG00000079332.15	SAR1A	chr10	-	0	0.999235	SE	70166726	70166822
ENSG00000031698.13	SARS1	chr1	+	0	0.999235	SE	109237243	109237373
ENSG00000183258.12	DDX41	chr5	-	0	0.999235	SE	177513010	177513082
ENSG00000183258.12	DDX41	chr5	-	0	0.999235	SE	177515684	177515821
ENSG00000196954.14	CASP4	chr11	-	0	0.999235	SE	104954746	104955001
ENSG00000164751.15	PEX2	chr8	-	0	0.999235	SE	76988306	76988338
ENSG00000204628.12	RACK1	chr5	-	0	0.999235	SE	181237608	181237719
ENSG00000248049.7	UBA6-AS1	chr4	+	0	0.999235	SE	67720421	67721051
ENSG00000135837.16	CEP350	chr1	+	0	0.999235	SE	179992061	179992221
ENSG00000143612.21	C1orf43	chr1	-	0	0.999235	SE	154213181	154213303
ENSG00000132716.19	DCAF8	chr1	-	0	0.999235	SE	160261284	160261358
ENSG00000257921.6	RP11-571M6.15	chr12	+	0	0.999235	SE	57783109	57783283
ENSG00000130816.17	DNMT1	chr19	-	0	0.999235	SE	10168329	10168364
ENSG00000164609.10	SLU7	chr5	-	0	0.999235	SE	160413455	160413620
ENSG00000156508.19	EEF1A1	chr6	-	0	0.999235	SE	73519336	73520056
ENSG00000071189.21	SNX13	chr7	-	0	0.999235	SE	17803418	17803580
ENSG00000071189.21	SNX13	chr7	-	0	0.999235	SE	17888559	17888722
ENSG00000116337.20	AMPD2	chr1	+	0	0.999235	SE	109629795	109629916
ENSG00000064601.21	CTSA	chr20	+	0	0.999235	SE	45897716	45897806
ENSG00000118705.17	RPN2	chr20	+	0	0.999235	SE	37184179	37184373
ENSG00000068885.15	IFT80	chr3	-	0	0.999235	SE	160394152	160394310
ENSG00000090861.17	AARS1	chr16	-	0	0.999235	SE	70254620	70254734
ENSG00000055044.11	NOP58	chr2	+	0	0.999235	SE	202300233	202300367
ENSG00000126858.19	RHOT1	chr17	+	0	0.999235	SE	32203889	32203973
ENSG00000169567.13	HINT1	chr5	-	0	0.999235	SE	131162571	131162676
ENSG00000168118.12	RAB4A	chr1	+	0	0.999235	SE	229286485	229286566
ENSG00000285641.1	RP11-422P24.14	chr1	-	0	0.999235	SE	153983218	153983296
ENSG00000144224.17	UBXN4	chr2	+	0	0.999235	SE	135753538	135754277
ENSG00000161970.15	RPL26	chr17	-	0	0.999235	SE	8380586	8380703
ENSG00000258168.6	RP11-588H23.3	chr12	+	0	0.999235	SE	70525359	70525426
ENSG00000163584.18	RPL22L1	chr3	-	0	0.999235	SE	170868297	170868387
ENSG00000163584.18	RPL22L1	chr3	-	0	0.999235	SE	170868297	170868390
ENSG00000230124.8	ACBD6	chr1	-	0	0.999235	SE	180413365	180413471
ENSG00000143314.12	MRPL24	chr1	-	0	0.999235	SE	156738342	156738438
ENSG00000108883.13	EFTUD2	chr17	-	0	0.999235	SE	44895825	44895989
ENSG00000066027.12	PPP2R5A	chr1	+	0	0.999235	SE	212329134	212329331
ENSG00000174238.15	PITPNA	chr17	-	0	0.999235	SE	1553003	1553149
ENSG00000164182.12	NDUFAF2	chr5	+	0	0.999235	SE	61073124	61073214
ENSG00000078369.18	GNB1	chr1	-	0	0.999235	SE	1825396	1825499
ENSG00000167778.9	SPRYD3	chr12	-	0	0.999235	SE	53077114	53077261
ENSG00000092820.18	EZR	chr6	-	0	0.999235	SE	158783519	158783666
ENSG00000121940.16	CLCC1	chr1	-	0	0.999235	SE	108941404	108941494
ENSG00000066136.20	NFYC	chr1	+	0	0.999235	SE	40762887	40763046
ENSG00000186174.13	BCL9L	chr11	-	0	0.999235	SE	118909913	118910015
ENSG00000114416.18	FXR1	chr3	+	0	0.999235	SE	180948346	180948495
ENSG00000114416.18	FXR1	chr3	+	0	0.999235	SE	180953761	180953840
ENSG00000144028.15	SNRNP200	chr2	-	0	0.999235	SE	96279450	96279559
ENSG00000083312.19	TNPO1	chr5	+	0	0.999235	SE	72893615	72893703
ENSG00000074800.16	ENO1	chr1	-	0	0.999235	SE	8870451	8870510
ENSG00000074800.16	ENO1	chr1	-	0	0.999235	SE	8871890	8871986
ENSG00000074800.16	ENO1	chr1	-	0	0.999235	SE	8873772	8873973
ENSG00000074800.16	ENO1	chr1	-	0	0.999235	SE	8876198	8876302
ENSG00000163170.12	BOLA3	chr2	-	0	0.999235	SE	74145188	74145303
ENSG00000028203.18	VEZT	chr12	+	0	0.999235	SE	95257149	95257239
ENSG00000137842.7	TMEM62	chr15	+	0	0.999235	SE	43146492	43146634
ENSG00000132383.12	RPA1	chr17	+	0	0.999235	SE	1891832	1891940
ENSG00000134882.16	UBAC2	chr13	+	0	0.999235	SE	99238426	99238554
ENSG00000162909.18	CAPN2	chr1	+	0	0.999235	SE	223755479	223755649
ENSG00000127022.16	CANX	chr5	+	0	0.999235	SE	179704154	179704430
ENSG00000120334.16	CENPL	chr1	-	0	0.999235	SE	173806438	173806576
ENSG00000011405.13	PIK3C2A	chr11	-	0	0.999235	SE	17148666	17148787
ENSG00000185728.17	YTHDF3	chr8	+	0	0.999235	SE	63172652	63172798
ENSG00000104064.18	GABPB1	chr15	-	0	0.999235	SE	50282278	50282391
ENSG00000111142.14	METAP2	chr12	+	0	0.999235	SE	95483214	95483280
ENSG00000120656.13	TAF12	chr1	-	0	0.999235	SE	28623945	28624030
ENSG00000031823.14	RANBP3	chr19	-	0	0.999235	SE	5931403	5931531
ENSG00000031823.14	RANBP3	chr19	-	0	0.999235	SE	5931418	5931531
ENSG00000031823.14	RANBP3	chr19	-	0	0.999235	SE	5932451	5932544
ENSG00000031823.14	RANBP3	chr19	-	0	0.999235	SE	5935684	5935839
ENSG00000169189.17	NSMCE1	chr16	-	0	0.999235	SE	27268162	27268374
ENSG00000197989.14	SNHG12	chr1	-	0	0.999235	SE	28580559	28580646
ENSG00000127054.21	INTS11	chr1	-	0	0.999235	SE	1322891	1323287
ENSG00000196781.16	TLE1	chr9	-	0	0.999235	SE	81634096	81634301
ENSG00000143294.15	PRCC	chr1	+	0	0.999235	SE	156786607	156787174
ENSG00000197323.12	TRIM33	chr1	-	0	0.999235	SE	114421435	114421636
ENSG00000197323.12	TRIM33	chr1	-	0	0.999235	SE	114464269	114464388
ENSG00000175756.13	AURKAIP1	chr1	-	0	0.999235	SE	1374704	1374790
ENSG00000162889.11	MAPKAPK2	chr1	+	0	0.999235	SE	206731639	206731725
ENSG00000121073.15	SLC35B1	chr17	-	0	0.999235	SE	49706203	49706334
ENSG00000184007.22	PTP4A2	chr1	-	0	0.999235	SE	31910037	31910112
ENSG00000147649.10	MTDH	chr8	+	0	0.999235	SE	97719048	97719189
ENSG00000002834.18	LASP1	chr17	+	0	0.999235	SE	38898411	38898519
ENSG00000155850.8	SLC26A2	chr5	+	0	0.999235	SE	149961992	149962272
ENSG00000129562.11	DAD1	chr14	-	0	0.999235	SE	22575058	22575233
ENSG00000156976.17	EIF4A2	chr3	+	0	0.999235	SE	186787802	186787882
ENSG00000156467.10	UQCRB	chr8	-	0	0.999235	SE	96233155	96233227
ENSG00000164062.13	APEH	chr3	+	0	0.999235	SE	49676377	49676515
ENSG00000116127.20	ALMS1	chr2	+	0	0.999235	SE	73605135	73605213
ENSG00000115641.19	FHL2	chr2	-	0	0.999235	SE	105377995	105378117
ENSG00000058673.17	ZC3H11A	chr1	+	0	0.999235	SE	203796450	203796601
ENSG00000113575.10	PPP2CA	chr5	-	0	0.999235	SE	134200334	134200496
ENSG00000143390.18	RFX5	chr1	-	0	0.999235	SE	151345285	151345443
ENSG00000129187.15	DCTD	chr4	-	0	0.999235	SE	182914922	182915058
ENSG00000162851.8	TFB2M	chr1	-	0	0.999235	SE	246556572	246556721
ENSG00000144824.21	PHLDB2	chr3	+	0	0.999235	SE	111949701	111949890
ENSG00000121900.19	TMEM54	chr1	-	0	0.999235	SE	32895554	32895743
ENSG00000163714.18	U2SURP	chr3	+	0	0.999235	SE	143010814	143010859
ENSG00000126698.11	DNAJC8	chr1	-	0	0.999235	SE	28228921	28229023
ENSG00000144283.22	PKP4	chr2	+	0	0.999235	SE	158588224	158588285
ENSG00000163479.14	SSR2	chr1	-	0	0.999235	SE	156020012	156020167
ENSG00000163479.14	SSR2	chr1	-	0	0.999235	SE	156020265	156020346
ENSG00000111640.15	GAPDH	chr12	+	0	0.999235	SE	6536683	6536790
ENSG00000182718.18	ANXA2	chr15	-	0	0.999235	SE	60349074	60349197
ENSG00000182718.18	ANXA2	chr15	-	0	0.999235	SE	60382341	60382441
ENSG00000177646.20	ACAD9	chr3	+	0	0.999235	SE	128910740	128910813
ENSG00000142937.12	RPS8	chr1	+	0	0.999235	SE	44776674	44776774
ENSG00000166435.16	XRRA1	chr11	-	0	0.999235	SE	74927390	74927488
ENSG00000157954.15	WIPI2	chr7	+	0	0.999235	SE	5199575	5199658
ENSG00000137965.11	IFI44	chr1	+	0	0.999235	SE	78650540	78650652
ENSG00000137965.11	IFI44	chr1	+	0	0.999235	SE	78662703	78662878
ENSG00000110888.17	CAPRIN2	chr12	-	0	0.999235	SE	30731342	30731510
ENSG00000120727.13	PAIP2	chr5	+	0	0.999235	SE	139343329	139343406
ENSG00000143621.17	ILF2	chr1	-	0	0.999235	SE	153662704	153662795
ENSG00000143621.17	ILF2	chr1	-	0	0.999235	SE	153669835	153669878
ENSG00000122406.14	RPL5	chr1	+	0	0.999235	SE	92836189	92836392
ENSG00000117543.21	DPH5	chr1	-	0	0.999235	SE	100995109	100995149
ENSG00000044115.21	CTNNA1	chr5	+	0	0.999235	SE	138881041	138881137
ENSG00000288674.1	RP5-1087E8.6	chr1	+	0	0.999235	SE	226982893	226983034
ENSG00000090661.12	CERS4	chr19	+	0	0.999235	SE	8241340	8241457
ENSG00000167123.19	CERCAM	chr9	+	0	0.999235	SE	128427651	128427779
ENSG00000078747.16	ITCH	chr20	+	0	0.999235	SE	34534627	34534795
ENSG00000215717.7	TMEM167B	chr1	+	0	0.999235	SE	109091659	109091748
ENSG00000183431.12	SF3A3	chr1	-	0	0.999235	SE	37978719	37978827
ENSG00000125249.7	RAP2A	chr13	+	0	0.999235	SE	97441767	97441850
ENSG00000143774.17	GUK1	chr1	+	0	0.999235	SE	228147405	228147544
ENSG00000187514.17	PTMA	chr2	+	0	0.999235	SE	231712442	231712516
ENSG00000115677.18	HDLBP	chr2	-	0	0.999235	SE	241268828	241268953
ENSG00000135486.19	HNRNPA1	chr12	+	0	0.999235	SE	54282799	54282874
ENSG00000135486.19	HNRNPA1	chr12	+	0	0.999235	SE	54283811	54283967
ENSG00000135486.19	HNRNPA1	chr12	+	0	0.999235	SE	54283826	54283967
ENSG00000147905.18	ZCCHC7	chr9	+	0	0.999235	SE	37354709	37354824
ENSG00000103274.11	NUBP1	chr16	+	0	0.999235	SE	10743960	10744065
ENSG00000176619.13	LMNB2	chr19	-	0	0.999235	SE	2431782	2431902
ENSG00000197448.14	GSTK1	chr7	+	0	0.999235	SE	143268090	143268184
ENSG00000204152.14	TIMM23B	chr10	+	0	0.999235	SE	49952448	49952533
ENSG00000100528.12	CNIH1	chr14	-	0	0.999235	SE	54436368	54436437
ENSG00000088986.11	DYNLL1	chr12	+	0	0.999235	SE	120496415	120496553
ENSG00000121892.15	PDS5A	chr4	-	0	0.999235	SE	39848850	39848970
ENSG00000115241.11	PPM1G	chr2	-	0	0.999235	SE	27386193	27386279
ENSG00000139496.16	NUP58	chr13	+	0	0.999235	SE	25309959	25310015
ENSG00000028310.18	BRD9	chr5	-	0	0.999235	SE	883937	884070
ENSG00000160087.21	UBE2J2	chr1	-	0	0.999235	SE	1262169	1262390
ENSG00000213639.10	PPP1CB	chr2	+	0	0.999235	SE	28776850	28776982
ENSG00000104320.14	NBN	chr8	-	0	0.999235	SE	89981952	89982002
ENSG00000160714.10	UBE2Q1	chr1	-	0	0.999235	SE	154551396	154551492
ENSG00000198522.14	GPN1	chr2	+	0	0.999235	SE	27647835	27647943
ENSG00000179818.15	PCBP1-AS1	chr2	-	0	0.999235	SE	70059642	70059680
ENSG00000164022.18	AIMP1	chr4	+	0	0.999235	SE	106320797	106320889
ENSG00000196950.14	SLC39A10	chr2	+	0	0.999235	SE	195680031	195681050
ENSG00000175550.8	DRAP1	chr11	+	0	0.999235	SE	65920547	65920662
ENSG00000175550.8	DRAP1	chr11	+	0	0.999235	SE	65920568	65920662
ENSG00000228033.6	AC010967.2	chr2	-	0	0.999235	SE	52732741	52732777
ENSG00000106588.12	PSMA2	chr7	-	0	0.999235	SE	42931095	42931155
ENSG00000144560.15	VGLL4	chr3	-	0	0.999235	SE	11671261	11671394
ENSG00000234741.8	GAS5	chr1	-	0	0.999235	SE	173864674	173864704
ENSG00000234741.8	GAS5	chr1	-	0	0.999235	SE	173866176	173866206
ENSG00000079785.16	DDX1	chr2	+	0	0.999235	SE	15595144	15595196
ENSG00000168028.14	RPSA	chr3	+	0	0.999235	SE	39410753	39410999
ENSG00000138071.14	ACTR2	chr2	+	0	0.999235	SE	65261246	65261392
ENSG00000196975.16	ANXA4	chr2	+	0	0.999235	SE	69788053	69788141
ENSG00000142875.19	PRKACB	chr1	+	0	0.999235	SE	84157334	84157405
ENSG00000073584.20	SMARCE1	chr17	-	0	0.999235	SE	40645575	40645619
ENSG00000137309.20	HMGA1	chr6	+	0	0.999235	SE	34240736	34240882
ENSG00000049759.20	NEDD4L	chr18	+	0	0.999235	SE	58227829	58227907
ENSG00000104093.14	DMXL2	chr15	-	0	0.999235	SE	51478270	51478347
ENSG00000109180.15	OCIAD1	chr4	+	0	0.999235	SE	48857212	48857365
ENSG00000100201.23	DDX17	chr22	-	0	0.999235	SE	38495795	38495937
ENSG00000163162.9	RNF149	chr2	-	0	0.999235	SE	101286080	101286177
ENSG00000166411.14	IDH3A	chr15	+	0	0.999235	SE	78154434	78154819
ENSG00000203546.7	RP11-176H8.1	chr14	-	0	0.999235	SE	31374815	31374968
ENSG00000216937.13	CCDC7	chr10	+	0	0.999235	SE	32805014	32805098
ENSG00000128245.15	YWHAH	chr22	+	0	0.999235	SE	31950307	31950422
ENSG00000104408.11	EIF3E	chr8	-	0	0.999235	SE	108225711	108225833
ENSG00000104408.11	EIF3E	chr8	-	0	0.999235	SE	108242111	108242256
ENSG00000185947.15	ZNF267	chr16	+	0	0.999235	SE	31875151	31875302
ENSG00000111785.21	RIC8B	chr12	+	0	0.999235	SE	106878986	106879125
ENSG00000122218.16	COPA	chr1	-	0	0.999235	SE	160298844	160298991
ENSG00000152102.18	FAM168B	chr2	-	0	0.999235	SE	131071854	131071938
ENSG00000070759.17	TESK2	chr1	-	0	0.999235	SE	45346692	45346779
ENSG00000076003.5	MCM6	chr2	-	0	0.999235	SE	135846236	135846392
ENSG00000143924.19	EML4	chr2	+	0	0.999235	SE	42304483	42304551
ENSG00000247828.8	TMEM161B-AS1	chr5	+	0	0.999235	SE	88291383	88291476
ENSG00000065243.20	PKN2	chr1	+	0	0.999235	SE	88771420	88771566
ENSG00000150459.12	SAP18	chr13	+	0	0.999235	SE	21146804	21146927
ENSG00000080345.18	RIF1	chr2	+	0	0.999235	SE	151410413	151410527
ENSG00000162623.16	TYW3	chr1	+	0	0.999235	SE	74752291	74752425
ENSG00000056097.16	ZFR	chr5	-	0	0.999235	SE	32406773	32407021
ENSG00000170421.12	KRT8	chr12	-	0	0.999235	SE	52898460	52898519
ENSG00000164611.13	PTTG1	chr5	+	0	0.999235	SE	160422708	160422893
ENSG00000111669.15	TPI1	chr12	+	0	0.999235	SE	6868863	6868987
ENSG00000111669.15	TPI1	chr12	+	0	0.999235	SE	6869098	6869183
ENSG00000085719.13	CPNE3	chr8	+	0	0.999235	SE	86532508	86532580
ENSG00000136152.15	COG3	chr13	+	0	0.999235	SE	45496151	45496312
ENSG00000196531.14	NACA	chr12	-	0	0.999235	SE	56715870	56721459
ENSG00000117408.11	IPO13	chr1	+	0	0.999235	SE	43949416	43950153
ENSG00000185721.13	DRG1	chr22	+	0	0.999235	SE	31411011	31411081
ENSG00000096872.17	IFT74	chr9	+	0	0.999235	SE	26992382	26992677
ENSG00000106025.9	TSPAN12	chr7	-	0	0.999235	SE	120814004	120814247
ENSG00000163517.15	HDAC11	chr3	+	0	0.999235	SE	13500712	13500789
ENSG00000119655.11	NPC2	chr14	-	0	0.999235	SE	74484414	74484587
ENSG00000144381.18	HSPD1	chr2	-	0	0.999235	SE	197487287	197487379
ENSG00000144381.18	HSPD1	chr2	-	0	0.999235	SE	197490526	197490664
ENSG00000144381.18	HSPD1	chr2	-	0	0.999235	SE	197490937	197491042
ENSG00000172053.18	QARS1	chr3	-	0	0.999235	SE	49103862	49103972
ENSG00000172053.18	QARS1	chr3	-	0	0.999235	SE	49104372	49104471
ENSG00000164924.18	YWHAZ	chr8	-	0	0.999235	SE	100924134	100924298
ENSG00000164924.18	YWHAZ	chr8	-	0	0.999235	SE	100924134	100924322
ENSG00000171109.19	MFN1	chr3	+	0	0.999235	SE	179367438	179367592
ENSG00000115993.13	TRAK2	chr2	-	0	0.999235	SE	201401017	201401094
ENSG00000118260.15	CREB1	chr2	+	0	0.999235	SE	207561118	207561160
ENSG00000180229.12	HERC2P3	chr15	-	0	0.999235	SE	20483402	20483517
ENSG00000135317.14	SNX14	chr6	-	0	0.999235	SE	85538837	85538864
ENSG00000058804.12	NDC1	chr1	-	0	0.999235	SE	53806424	53806517
ENSG00000245910.8	SNHG6	chr8	-	0	0.999235	SE	66922613	66922725
ENSG00000006715.16	VPS41	chr7	-	0	0.999235	SE	38796414	38796526
ENSG00000061676.15	NCKAP1	chr2	-	0	0.999235	SE	183023805	183023916
ENSG00000054118.15	THRAP3	chr1	+	0	0.999235	SE	36296582	36296770
ENSG00000157020.18	SEC13	chr3	-	0	0.999235	SE	10319138	10319316
ENSG00000197548.12	ATG7	chr3	+	0	0.999235	SE	11299361	11299416
ENSG00000132170.24	PPARG	chr3	+	0	0.999235	SE	12371850	12372111
ENSG00000132170.24	PPARG	chr3	+	0	0.999235	SE	12371850	12372111
ENSG00000010278.15	CD9	chr12	+	0	0.999235	SE	6200892	6200973
ENSG00000010278.15	CD9	chr12	+	0	0.999235	SE	6224263	6224369
ENSG00000197043.14	ANXA6	chr5	-	0	0.999235	SE	151119299	151119390
ENSG00000162804.14	SNED1	chr2	+	0	0.999235	SE	241062790	241062904
ENSG00000166169.17	POLL	chr10	-	0	0.999235	SE	101584601	101584919
ENSG00000179295.18	PTPN11	chr12	+	0	0.999235	SE	112504694	112504796
ENSG00000077147.16	TM9SF3	chr10	-	0	0.999235	SE	96576633	96576829
ENSG00000261236.8	BOP1	chr8	-	0	0.999235	SE	144263830	144263911
ENSG00000112306.8	RPS12	chr6	+	0	0.999235	SE	132816460	132816563
ENSG00000189159.16	JPT1	chr17	-	0	0.999235	SE	75147555	75147653
ENSG00000163902.12	RPN1	chr3	-	0	0.999235	SE	128629950	128630143
ENSG00000171603.18	CLSTN1	chr1	-	0	0.999235	SE	9756480	9756510
ENSG00000166478.10	ZNF143	chr11	+	0	0.999235	SE	9463770	9463870
ENSG00000120802.14	TMPO	chr12	+	0	0.999235	SE	98531679	98531838
ENSG00000120254.16	MTHFD1L	chr6	+	0	0.999235	SE	150887844	150887981
ENSG00000104231.11	ZFAND1	chr8	-	0	0.999235	SE	81714986	81715114
ENSG00000277936.4	MRPL45	chrKI270857.1	+	0	0.999235	SE	2333479	2333657
ENSG00000106460.19	TMEM106B	chr7	+	0	0.999235	SE	12229678	12229819
ENSG00000105698.16	USF2	chr19	+	0	0.999235	SE	35275782	35275900
ENSG00000164828.18	SUN1	chr7	+	0	0.999235	SE	838797	838986
ENSG00000164880.16	INTS1	chr7	-	0	0.999235	SE	1484002	1484170
ENSG00000196204.12	RNF216P1	chr7	+	0	0.999235	SE	4989062	4989177
ENSG00000138757.15	G3BP2	chr4	-	0	0.999235	SE	75646337	75646456
ENSG00000138757.15	G3BP2	chr4	-	0	0.999235	SE	75662212	75662520
ENSG00000082212.13	ME2	chr18	+	0	0.999235	SE	50912800	50912950
ENSG00000115540.15	MOB4	chr2	+	0	0.999235	SE	197523623	197523686
ENSG00000125257.16	ABCC4	chr13	-	0	0.999235	SE	95062703	95062859
ENSG00000188612.12	SUMO2	chr17	-	0	0.999235	SE	75181056	75181188
ENSG00000070882.13	OSBPL3	chr7	-	0	0.999235	SE	24830767	24830905
ENSG00000106052.14	TAX1BP1	chr7	+	0	0.999235	SE	27803108	27803180
ENSG00000197111.16	PCBP2	chr12	+	0	0.999235	SE	53455460	53455493
ENSG00000197111.16	PCBP2	chr12	+	0	0.999235	SE	53464759	53464852
ENSG00000205763.13	RP9P	chr7	-	0	0.999235	SE	32921338	32921430
ENSG00000088833.18	NSFL1C	chr20	-	0	0.999235	SE	1463334	1463441
ENSG00000105953.15	OGDH	chr7	+	0	0.999235	SE	44624316	44624565
ENSG00000079459.13	FDFT1	chr8	+	0	0.999235	SE	11802257	11802455
ENSG00000129103.19	SUMF2	chr7	+	0	0.999235	SE	56074173	56074218
ENSG00000197008.10	ZNF138	chr7	+	0	0.999235	SE	64814058	64814147
ENSG00000084207.18	GSTP1	chr11	+	0	0.999235	SE	67584684	67584772
ENSG00000162971.11	TYW5	chr2	-	0	0.999235	SE	199936404	199936492
ENSG00000106211.10	HSPB1	chr7	+	0	0.999235	SE	76303697	76303727
ENSG00000106105.15	GARS1	chr7	+	0	0.999235	SE	30631447	30631541
ENSG00000107290.14	SETX	chr9	-	0	0.999235	SE	132353648	132353755
ENSG00000105792.19	CFAP69	chr7	+	0	0.999235	SE	90309262	90309367
ENSG00000152056.17	AP1S3	chr2	-	0	0.999235	SE	223775900	223776009
ENSG00000152056.17	AP1S3	chr2	-	0	0.999235	SE	223777688	223777869
ENSG00000152056.17	AP1S3	chr2	-	0	0.999235	SE	223777690	223777869
ENSG00000106244.13	PDAP1	chr7	-	0	0.999235	SE	99400302	99400424
ENSG00000106245.11	BUD31	chr7	+	0	0.999235	SE	99411749	99411983
ENSG00000106327.13	TFR2	chr7	-	0	0.999235	SE	100628072	100628136
ENSG00000214253.9	FIS1	chr7	-	0	0.999235	SE	101244006	101244139
ENSG00000005075.15	POLR2J	chr7	-	0	0.999235	SE	102476180	102476270
ENSG00000005483.21	KMT2E	chr7	+	0	0.999235	SE	105064027	105064116
ENSG00000105835.13	NAMPT	chr7	-	0	0.999235	SE	106266690	106266769
ENSG00000146729.10	NIPSNAP2	chr7	+	0	0.999235	SE	55979762	55979886
ENSG00000196937.11	FAM3C	chr7	-	0	0.999235	SE	121362896	121362947
ENSG00000196937.11	FAM3C	chr7	-	0	0.999235	SE	121380208	121380264
ENSG00000128609.16	NDUFA5	chr7	-	0	0.999235	SE	123551367	123551576
ENSG00000128609.16	NDUFA5	chr7	-	0	0.999235	SE	123553669	123553756
ENSG00000123268.9	ATF1	chr12	+	0	0.999235	SE	50780139	50780238
ENSG00000123136.15	DDX39A	chr19	-	0	0.999235	SE	14416268	14416405
ENSG00000106462.12	EZH2	chr7	-	0	0.999235	SE	148846469	148846598
ENSG00000165209.19	STRBP	chr9	-	0	0.999235	SE	123128213	123128258
ENSG00000165209.19	STRBP	chr9	-	0	0.999235	SE	123158011	123158123
ENSG00000197150.13	ABCB8	chr7	+	0	0.999235	SE	151028779	151028911
ENSG00000115289.14	PCGF1	chr2	-	0	0.999235	SE	74505951	74506057
ENSG00000170142.12	UBE2E1	chr3	+	0	0.999235	SE	23811459	23811510
ENSG00000142669.15	SH3BGRL3	chr1	+	0	0.999235	SE	26280764	26280932
ENSG00000156482.11	RPL30	chr8	-	0	0.999235	SE	98044826	98045088
ENSG00000156482.11	RPL30	chr8	-	0	0.999235	SE	98044942	98045088
ENSG00000100296.14	THOC5	chr22	-	0	0.999235	SE	29543414	29543542
ENSG00000100296.14	THOC5	chr22	-	0	0.999235	SE	29543428	29543542
ENSG00000104763.20	ASAH1	chr8	-	0	0.999235	SE	18083980	18084286
ENSG00000010704.19	HFE	chr6	+	0	0.999235	SE	26091313	26091589
ENSG00000140988.16	RPS2	chr16	-	0	0.999235	SE	1962735	1962909
ENSG00000140988.16	RPS2	chr16	-	0	0.999235	SE	1962735	1963256
ENSG00000140988.16	RPS2	chr16	-	0	0.999235	SE	1963148	1963256
ENSG00000102904.15	TSNAXIP1	chr16	+	0	0.999235	SE	67820838	67820951
ENSG00000134014.17	ELP3	chr8	+	0	0.999235	SE	28113018	28113173
ENSG00000161057.13	PSMC2	chr7	+	0	0.999235	SE	103353920	103353958
ENSG00000104687.14	GSR	chr8	-	0	0.999235	SE	30692968	30693055
ENSG00000141367.12	CLTC	chr17	+	0	0.999235	SE	59685055	59685226
ENSG00000133812.17	SBF2	chr11	-	0	0.999235	SE	9795830	9795957
ENSG00000077782.22	FGFR1	chr8	-	0	0.999235	SE	38443396	38443492
ENSG00000168615.13	ADAM9	chr8	+	0	0.999235	SE	39025802	39025884
ENSG00000168615.13	ADAM9	chr8	+	0	0.999235	SE	39082640	39082721
ENSG00000078668.14	VDAC3	chr8	+	0	0.999235	SE	42398711	42398864
ENSG00000169139.12	UBE2V2	chr8	+	0	0.999235	SE	48049852	48049978
ENSG00000023287.13	RB1CC1	chr8	-	0	0.999235	SE	52630469	52630528
ENSG00000163931.16	TKT	chr3	-	0	0.999235	SE	53237796	53237820
ENSG00000004487.17	KDM1A	chr1	+	0	0.999235	SE	23053760	23053839
ENSG00000072042.13	RDH11	chr14	-	0	0.999235	SE	67691139	67691244
ENSG00000072042.13	RDH11	chr14	-	0	0.999235	SE	67692933	67693052
ENSG00000072042.13	RDH11	chr14	-	0	0.999235	SE	67692972	67693052
ENSG00000089006.17	SNX5	chr20	-	0	0.999235	SE	17944121	17944144
ENSG00000089006.17	SNX5	chr20	-	0	0.999235	SE	17949063	17949103
ENSG00000089006.17	SNX5	chr20	-	0	0.999235	SE	17968374	17968457
ENSG00000089157.16	RPLP0	chr12	-	0	0.999235	SE	120197321	120197462
ENSG00000089157.16	RPLP0	chr12	-	0	0.999235	SE	120199309	120199485
ENSG00000067167.8	TRAM1	chr8	-	0	0.999235	SE	70583163	70583324
ENSG00000067167.8	TRAM1	chr8	-	0	0.999235	SE	70586894	70586999
ENSG00000213741.11	RPS29	chr14	-	0	0.999235	SE	49586284	49586478
ENSG00000154582.17	ELOC	chr8	-	0	0.999235	SE	73959764	73959818
ENSG00000154582.17	ELOC	chr8	-	0	0.999235	SE	73970578	73970634
ENSG00000115866.11	DARS1	chr2	-	0	0.999235	SE	135979273	135979366
ENSG00000115866.11	DARS1	chr2	-	0	0.999235	SE	135983396	135983454
ENSG00000158019.21	BABAM2	chr2	+	0	0.999235	SE	27894532	27894684
ENSG00000104312.8	RIPK2	chr8	+	0	0.999235	SE	89759321	89759446
ENSG00000122026.11	RPL21	chr13	+	0	0.999235	SE	27255241	27255354
ENSG00000188343.13	CIBAR1	chr8	+	0	0.999235	SE	93709770	93709875
ENSG00000164944.12	VIRMA	chr8	-	0	0.999235	SE	94543826	94543942
ENSG00000126822.18	PLEKHG3	chr14	+	0	0.999235	SE	64737355	64737375
ENSG00000147669.11	POLR2K	chr8	+	0	0.999235	SE	100151823	100151916
ENSG00000166747.13	AP1G1	chr16	-	0	0.999235	SE	71772959	71773053
ENSG00000147677.11	EIF3H	chr8	-	0	0.999235	SE	116648805	116648926
ENSG00000147677.11	EIF3H	chr8	-	0	0.999235	SE	116726015	116726172
ENSG00000153310.19	CYRIB	chr8	-	0	0.999235	SE	129862228	129862334
ENSG00000133657.16	ATP13A3	chr3	-	0	0.999235	SE	194441310	194441461
ENSG00000056736.10	IL17RB	chr3	+	0	0.999235	SE	53852870	53852997
ENSG00000184428.13	TOP1MT	chr8	-	0	0.999235	SE	143332486	143332657
ENSG00000119929.13	CUTC	chr10	+	0	0.999235	SE	99739709	99739769
ENSG00000179091.5	CYC1	chr8	+	0	0.999235	SE	144096123	144096250
ENSG00000161016.18	RPL8	chr8	-	0	0.999235	SE	144791772	144791914
ENSG00000196150.14	ZNF250	chr8	-	0	0.999235	SE	144895142	144895232
ENSG00000110851.12	PRDM4	chr12	-	0	0.999235	SE	107753923	107754109
ENSG00000197142.11	ACSL5	chr10	+	0	0.999235	SE	112426787	112426859
ENSG00000176261.16	ZBTB8OS	chr1	-	0	0.999235	SE	32627507	32627544
ENSG00000176261.16	ZBTB8OS	chr1	-	0	0.999235	SE	32634767	32634792
ENSG00000090372.15	STRN4	chr19	-	0	0.999235	SE	46740163	46740285
ENSG00000163040.15	CCDC74A	chr2	+	0	0.999235	SE	131532709	131532781
ENSG00000196591.12	HDAC2	chr6	-	0	0.999235	SE	113968633	113968696
ENSG00000137074.20	APTX	chr9	-	0	0.999235	SE	32989758	32989895
ENSG00000114054.14	PCCB	chr3	+	0	0.999235	SE	136256124	136256270
ENSG00000140526.18	ABHD2	chr15	+	0	0.999235	SE	89116321	89116521
ENSG00000143337.19	TOR1AIP1	chr1	+	0	0.999235	SE	179900125	179900167
ENSG00000134419.15	RPS15A	chr16	-	0	0.999235	SE	18786239	18786336
ENSG00000106723.17	SPIN1	chr9	+	0	0.999235	SE	88418849	88418951
ENSG00000196305.19	IARS1	chr9	-	0	0.999235	SE	92240855	92240961
ENSG00000196305.19	IARS1	chr9	-	0	0.999235	SE	92243474	92243799
ENSG00000106682.16	EIF4H	chr7	+	0	0.999235	SE	74178655	74178826
ENSG00000106682.16	EIF4H	chr7	+	0	0.999235	SE	74179337	74179418
ENSG00000111196.10	MAGOHB	chr12	-	0	0.999235	SE	10612639	10612978
ENSG00000111196.10	MAGOHB	chr12	-	0	0.999235	SE	10612814	10612978
ENSG00000119471.15	HSDL2	chr9	+	0	0.999235	SE	112418859	112418958
ENSG00000259494.2	MRPL46	chr15	-	0	0.999235	SE	88460152	88460382
ENSG00000214654.8	B3GALT9	chr9	+	0	0.999235	SE	120796422	120796609
ENSG00000133030.22	MPRIP	chr17	+	0	0.999235	SE	17173915	17174075
ENSG00000148187.18	MRRF	chr9	+	0	0.999235	SE	122265461	122265780
ENSG00000100600.15	LGMN	chr14	-	0	0.999235	SE	92733681	92733810
ENSG00000136933.17	RABEPK	chr9	+	0	0.999235	SE	125220538	125220700
ENSG00000197958.13	RPL12	chr9	-	0	0.999235	SE	127450730	127450804
ENSG00000280987.4	MATR3	chr5	+	0	0.999235	SE	139279934	139280058
ENSG00000148337.21	CIZ1	chr9	-	0	0.999235	SE	128169405	128169519
ENSG00000126883.17	NUP214	chr9	+	0	0.999235	SE	131144567	131144754
ENSG00000076053.12	RBM7	chr11	+	0	0.999235	SE	114401697	114401860
ENSG00000181090.21	EHMT1	chr9	+	0	0.999235	SE	137728348	137728529
ENSG00000067057.18	PFKP	chr10	+	0	0.999235	SE	3100920	3101000
ENSG00000165568.18	AKR1E2	chr10	+	0	0.999235	SE	4841784	4841840
ENSG00000134452.20	FBH1	chr10	+	0	0.999235	SE	5913746	5913839
ENSG00000165629.20	ATP5F1C	chr10	+	0	0.999235	SE	7802757	7802854
ENSG00000149231.16	CCDC82	chr11	-	0	0.999235	SE	96383961	96384761
ENSG00000165609.13	NUDT5	chr10	-	0	0.999235	SE	12184493	12184532
ENSG00000170759.11	KIF5B	chr10	-	0	0.999235	SE	32028427	32028571
ENSG00000185404.17	SP140L	chr2	+	0	0.999235	SE	230358963	230359132
ENSG00000113407.14	TARS1	chr5	+	0	0.999235	SE	33446643	33446764
ENSG00000130413.15	STK33	chr11	-	0	0.999235	SE	8476686	8476751
ENSG00000023734.11	STRAP	chr12	+	0	0.999235	SE	15883540	15883676
ENSG00000096746.18	HNRNPH3	chr10	+	0	0.999235	SE	68338502	68338642
ENSG00000060339.14	CCAR1	chr10	+	0	0.999235	SE	68765887	68766079
ENSG00000165732.13	DDX21	chr10	+	0	0.999235	SE	68963290	68963469
ENSG00000165732.13	DDX21	chr10	+	0	0.999235	SE	68965376	68965494
ENSG00000122884.13	P4HA1	chr10	-	0	0.999235	SE	73073730	73073827
ENSG00000138326.21	RPS24	chr10	+	0	0.999235	SE	78040200	78040225
ENSG00000174437.18	ATP2A2	chr12	+	0	0.999235	SE	110292019	110292124
ENSG00000149328.15	GLB1L2	chr11	+	0	0.999235	SE	134360253	134361542
ENSG00000148672.10	GLUD1	chr10	-	0	0.999235	SE	87067725	87067842
ENSG00000173442.13	EHBP1L1	chr11	+	0	0.999235	SE	65583591	65583765
ENSG00000138119.17	MYOF	chr10	-	0	0.999235	SE	93456881	93456937
ENSG00000095637.23	SORBS1	chr10	-	0	0.999235	SE	95395000	95395075
ENSG00000107581.13	EIF3A	chr10	-	0	0.999235	SE	119061223	119061328
ENSG00000197771.13	MCMBP	chr10	-	0	0.999235	SE	119858883	119858925
ENSG00000109790.18	KLHL5	chr4	+	0	0.999235	SE	39063571	39063797
ENSG00000126261.13	UBA2	chr19	+	0	0.999235	SE	34443843	34443911
ENSG00000185201.17	IFITM2	chr11	+	0	0.999235	SE	308754	308889
ENSG00000133943.21	DGLUCY	chr14	+	0	0.999235	SE	91173663	91173753
ENSG00000135446.17	CDK4	chr12	-	0	0.999235	SE	57750655	57750765
ENSG00000085788.14	DDHD2	chr8	+	0	0.999235	SE	38234393	38234510
ENSG00000085788.14	DDHD2	chr8	+	0	0.999235	SE	38234393	38234584
ENSG00000110321.19	EIF4G2	chr11	-	0	0.999235	SE	10803898	10804050
ENSG00000110696.10	C11orf58	chr11	+	0	0.999235	SE	16752784	16752894
ENSG00000116350.17	SRSF4	chr1	-	0	0.999235	SE	29159863	29160058
ENSG00000137962.13	ARHGAP29	chr1	-	0	0.999235	SE	94202917	94202998
ENSG00000074319.13	TSG101	chr11	-	0	0.999235	SE	18514677	18514841
ENSG00000093167.18	LRRFIP2	chr3	-	0	0.999235	SE	37112914	37112980
ENSG00000121621.7	KIF18A	chr11	-	0	0.999235	SE	28090616	28090727
ENSG00000137513.10	NARS2	chr11	-	0	0.999235	SE	78469246	78469313
ENSG00000182087.14	TMEM259	chr19	-	0	0.999235	SE	1012065	1012188
ENSG00000100129.18	EIF3L	chr22	+	0	0.999235	SE	37855564	37855644
ENSG00000198040.11	ZNF84	chr12	+	0	0.999235	SE	133038874	133039012
ENSG00000167792.13	NDUFV1	chr11	+	0	0.999235	SE	67608395	67608478
ENSG00000110075.15	PPP6R3	chr11	+	0	0.999235	SE	68575957	68576043
ENSG00000205323.9	SARNP	chr12	-	0	0.999235	SE	55789074	55789143
ENSG00000128272.17	ATF4	chr22	+	0	0.999235	SE	39521257	39521671
ENSG00000128272.17	ATF4	chr22	+	0	0.999235	SE	39521353	39521671
ENSG00000117226.12	GBP3	chr1	-	0	0.999235	SE	89020125	89020211
ENSG00000149196.16	HIKESHI	chr11	+	0	0.999235	SE	86303356	86303530
ENSG00000173660.12	UQCRH	chr1	+	0	0.999235	SE	46310154	46310316
ENSG00000116459.11	ATP5PB	chr1	+	0	0.999235	SE	111459456	111459636
ENSG00000185515.15	BRCC3	chrX	+	0	0.999235	SE	155099314	155099389
ENSG00000075239.14	ACAT1	chr11	+	0	0.999235	SE	108128642	108129201
ENSG00000075239.14	ACAT1	chr11	+	0	0.999235	SE	108143982	108144047
ENSG00000178105.11	DDX10	chr11	+	0	0.999235	SE	108767936	108768001
ENSG00000095139.14	ARCN1	chr11	+	0	0.999235	SE	118573619	118573783
ENSG00000172269.20	DPAGT1	chr11	-	0	0.999235	SE	119100629	119100843
ENSG00000137818.12	RPLP1	chr15	+	0	0.999235	SE	69455169	69455287
ENSG00000109971.14	HSPA8	chr11	-	0	0.999235	SE	123060592	123060798
ENSG00000149547.15	EI24	chr11	+	0	0.999235	SE	125582345	125582420
ENSG00000182934.12	SRPRA	chr11	-	0	0.999235	SE	126266186	126266278
ENSG00000178904.19	DPY19L3	chr19	+	0	0.999235	SE	32467473	32468813
ENSG00000151500.15	THYN1	chr11	-	0	0.999235	SE	134251748	134251895
ENSG00000111667.14	USP5	chr12	+	0	0.999235	SE	6860150	6860238
ENSG00000138279.16	ANXA7	chr10	-	0	0.999235	SE	73396043	73396109
ENSG00000139117.14	CPNE8	chr12	-	0	0.999235	SE	38839915	38839955
ENSG00000123352.18	SPATS2	chr12	+	0	0.999235	SE	49441729	49441816
ENSG00000183283.16	DAZAP2	chr12	+	0	0.999235	SE	51240654	51240770
ENSG00000111481.10	COPZ1	chr12	+	0	0.999235	SE	54342205	54342287
ENSG00000132780.17	NASP	chr1	+	0	0.999235	SE	45602254	45602365
ENSG00000198056.15	PRIM1	chr12	-	0	0.999235	SE	56751037	56751195
ENSG00000063854.13	HAGH	chr16	-	0	0.999235	SE	1817167	1817271
ENSG00000135624.16	CCT7	chr2	+	0	0.999235	SE	73240436	73240543
ENSG00000111596.14	CNOT2	chr12	+	0	0.999235	SE	70346179	70346324
ENSG00000187109.15	NAP1L1	chr12	-	0	0.999235	SE	76053090	76053110
ENSG00000187109.15	NAP1L1	chr12	-	0	0.999235	SE	76067370	76067473
ENSG00000187109.15	NAP1L1	chr12	-	0	0.999235	SE	76074202	76074239
ENSG00000169599.13	NFU1	chr2	-	0	0.999235	SE	69415184	69415299
ENSG00000166598.16	HSP90B1	chr12	+	0	0.999235	SE	103931520	103932418
ENSG00000198431.16	TXNRD1	chr12	+	0	0.999235	SE	104325336	104325429
ENSG00000013503.10	POLR3B	chr12	+	0	0.999235	SE	106393030	106393153
ENSG00000110880.11	CORO1C	chr12	-	0	0.999235	SE	108678271	108678394
ENSG00000143727.16	ACP1	chr2	+	0	0.999235	SE	271865	271939
ENSG00000110987.9	BCL7A	chr12	+	0	0.999235	SE	122030699	122030781
ENSG00000111450.14	STX2	chr12	-	0	0.999235	SE	130806981	130807090
ENSG00000132341.12	RAN	chr12	+	0	0.999235	SE	130874033	130874084
ENSG00000111011.18	RSRC2	chr12	-	0	0.999235	SE	122526169	122526293
ENSG00000117155.17	SSX2IP	chr1	-	0	0.999235	SE	84655464	84655588
ENSG00000181789.14	COPG1	chr3	+	0	0.999235	SE	129274063	129274136
ENSG00000136146.15	MED4	chr13	-	0	0.999235	SE	48090351	48090418
ENSG00000136122.18	BORA	chr13	+	0	0.999235	SE	72728925	72729093
ENSG00000100077.15	GRK3	chr22	+	0	0.999235	SE	25702841	25702991
ENSG00000065911.13	MTHFD2	chr2	+	0	0.999235	SE	74207703	74207826
ENSG00000065911.13	MTHFD2	chr2	+	0	0.999235	SE	74209941	74210049
ENSG00000146463.12	ZMYM4	chr1	+	0	0.999235	SE	35397051	35397123
ENSG00000100852.13	ARHGAP5	chr14	+	0	0.999235	SE	32076457	32076657
ENSG00000182899.17	RPL35A	chr3	+	0	0.999235	SE	197952539	197952625
ENSG00000100934.15	SEC23A	chr14	-	0	0.999235	SE	39042785	39042872
ENSG00000080824.19	HSP90AA1	chr14	-	0	0.999235	SE	102082110	102082444
ENSG00000189171.15	S100A13	chr1	-	0	0.999235	SE	153627482	153627598
ENSG00000142208.18	AKT1	chr14	-	0	0.999235	SE	104771721	104771816
ENSG00000136448.13	NMT1	chr17	+	0	0.999235	SE	45097127	45097244
ENSG00000183765.23	CHEK2	chr22	-	0	0.999235	SE	28730419	28730548
ENSG00000117395.13	EBNA1BP2	chr1	-	0	0.999235	SE	43166825	43166919
ENSG00000285339.2	VPS28	chrKZ208914.1	-	-0.001	0.999235	SE	156627	156665
ENSG00000126012.12	KDM5C	chrX	-	-0.001	0.999235	SE	53218275	53218398
ENSG00000094631.21	HDAC6	chrX	+	-0.001	0.999235	SE	48802662	48802785
ENSG00000123131.13	PRDX4	chrX	+	-0.001	0.999235	SE	23674989	23675106
ENSG00000100271.17	TTLL1	chr22	-	-0.001	0.999235	SE	43079901	43079986
ENSG00000100412.17	ACO2	chr22	+	-0.001	0.999235	SE	41499725	41499862
ENSG00000128309.17	MPST	chr22	+	-0.001	0.999235	SE	37025001	37025127
ENSG00000253352.10	TUG1	chr22	+	-0.001	0.999235	SE	30972047	30972172
ENSG00000205581.11	HMGN1	chr21	-	-0.001	0.999235	SE	39347246	39347292
ENSG00000157538.14	VPS26C	chr21	-	-0.001	0.999235	SE	37231492	37231975
ENSG00000159259.8	CHAF1B	chr21	+	-0.001	0.999235	SE	36387597	36387730
ENSG00000241837.7	ATP5PO	chr21	-	-0.001	0.999235	SE	33914449	33914500
ENSG00000244687.12	UBE2V1	chr20	-	-0.001	0.999235	SE	50096671	50096820
ENSG00000101337.16	TM9SF4	chr20	+	-0.001	0.999235	SE	32136073	32136173
ENSG00000173418.12	NAA20	chr20	+	-0.001	0.999235	SE	20026783	20026919
ENSG00000101310.17	SEC23B	chr20	+	-0.001	0.999235	SE	18509615	18509943
ENSG00000286235.1	RP5-967N21.13	chr20	+	-0.001	0.999235	SE	5984780	5985000
ENSG00000101365.21	IDH3B	chr20	-	-0.001	0.999235	SE	2660456	2660590
ENSG00000129455.15	KLK8	chr19	-	-0.001	0.999235	SE	50999995	51000258
ENSG00000104853.16	CLPTM1	chr19	+	-0.001	0.999235	SE	44974438	44974597
ENSG00000130758.8	MAP3K10	chr19	+	-0.001	0.999235	SE	40204484	40204633
ENSG00000179134.15	SAMD4B	chr19	+	-0.001	0.999235	SE	39376436	39376546
ENSG00000099341.12	PSMD8	chr19	+	-0.001	0.999235	SE	38381148	38381312
ENSG00000105220.17	GPI	chr19	+	-0.001	0.999235	SE	34377502	34377586
ENSG00000105220.17	GPI	chr19	+	-0.001	0.999235	SE	34399206	34399335
ENSG00000214046.9	SMIM7	chr19	-	-0.001	0.999235	SE	16659394	16659447
ENSG00000011243.19	AKAP8L	chr19	-	-0.001	0.999235	SE	15403474	15403555
ENSG00000105135.16	ILVBL	chr19	-	-0.001	0.999235	SE	15124924	15125069
ENSG00000198551.10	ZNF627	chr19	+	-0.001	0.999235	SE	11604209	11604364
ENSG00000197961.12	ZNF121	chr19	-	-0.001	0.999235	SE	9569001	9569082
ENSG00000088247.18	KHSRP	chr19	-	-0.001	0.999235	SE	6422339	6422436
ENSG00000088256.9	GNA11	chr19	+	-0.001	0.999235	SE	3113329	3113484
ENSG00000227500.10	SCAMP4	chr19	+	-0.001	0.999235	SE	1915431	1915544
ENSG00000101546.13	RBFA	chr18	+	-0.001	0.999235	SE	80042134	80042219
ENSG00000101751.11	POLI	chr18	+	-0.001	0.999235	SE	54280666	54280903
ENSG00000152240.13	HAUS1	chr18	+	-0.001	0.999235	SE	46124821	46124893
ENSG00000175354.20	PTPN2	chr18	-	-0.001	0.999235	SE	12794383	12794485
ENSG00000141385.11	AFG3L2	chr18	-	-0.001	0.999235	SE	12337340	12337535
ENSG00000017797.13	RALBP1	chr18	+	-0.001	0.999235	SE	9512990	9513289
ENSG00000017797.13	RALBP1	chr18	+	-0.001	0.999235	SE	9512990	9513289
ENSG00000132199.20	ENOSF1	chr18	-	-0.001	0.999235	SE	691067	691106
ENSG00000132199.20	ENOSF1	chr18	-	-0.001	0.999235	SE	691067	691106
ENSG00000141556.22	TBCD	chr17	+	-0.001	0.999235	SE	82772451	82772507
ENSG00000141556.22	TBCD	chr17	+	-0.001	0.999235	SE	82903404	82903478
ENSG00000183010.17	PYCR1	chr17	-	-0.001	0.999235	SE	81936747	81936861
ENSG00000185624.16	P4HB	chr17	-	-0.001	0.999235	SE	81855141	81855279
ENSG00000185624.16	P4HB	chr17	-	-0.001	0.999235	SE	81855452	81855579
ENSG00000185624.16	P4HB	chr17	-	-0.001	0.999235	SE	81855452	81855586
ENSG00000185624.16	P4HB	chr17	-	-0.001	0.999235	SE	81855452	81855688
ENSG00000183207.14	RUVBL2	chr19	+	-0.001	0.999235	SE	49003278	49003334
ENSG00000108679.13	LGALS3BP	chr17	-	-0.001	0.999235	SE	78977403	78977473
ENSG00000161526.15	SAP30BP	chr17	+	-0.001	0.999235	SE	75690670	75690772
ENSG00000167306.20	MYO5B	chr18	-	-0.001	0.999235	SE	49839143	49839294
ENSG00000108588.14	CCDC47	chr17	-	-0.001	0.999235	SE	63754432	63754518
ENSG00000108510.10	MED13	chr17	-	-0.001	0.999235	SE	62010549	62011233
ENSG00000062716.13	VMP1	chr17	+	-0.001	0.999235	SE	59731420	59731522
ENSG00000062716.13	VMP1	chr17	+	-0.001	0.999235	SE	59764970	59765138
ENSG00000062716.13	VMP1	chr17	+	-0.001	0.999235	SE	59773753	59773885
ENSG00000062716.13	VMP1	chr17	+	-0.001	0.999235	SE	59811669	59811786
ENSG00000108406.10	DHX40	chr17	+	-0.001	0.999235	SE	59573115	59573235
ENSG00000182628.13	SKA2	chr17	-	-0.001	0.999235	SE	59124306	59124428
ENSG00000105290.13	APLP1	chr19	+	-0.001	0.999235	SE	35874503	35874662
ENSG00000004897.12	CDC27	chr17	-	-0.001	0.999235	SE	47169916	47170042
ENSG00000131467.11	PSME3	chr17	+	-0.001	0.999235	SE	42834093	42834256
ENSG00000131467.11	PSME3	chr17	+	-0.001	0.999235	SE	42839111	42839166
ENSG00000131473.17	ACLY	chr17	-	-0.001	0.999235	SE	41897748	41897839
ENSG00000131473.17	ACLY	chr17	-	-0.001	0.999235	SE	41901695	41901813
ENSG00000073584.20	SMARCE1	chr17	-	-0.001	0.999235	SE	40632194	40632367
ENSG00000108599.15	AKAP10	chr17	-	-0.001	0.999235	SE	19924407	19924517
ENSG00000175061.18	SNHG29	chr17	+	-0.001	0.999235	SE	16441073	16441130
ENSG00000072778.20	ACADVL	chr17	+	-0.001	0.999235	SE	7223643	7223730
ENSG00000141013.17	GAS8	chr16	+	-0.001	0.999235	SE	90032717	90032924
ENSG00000140943.17	MBTPS1	chr16	-	-0.001	0.999235	SE	84070587	84070776
ENSG00000103091.15	WDR59	chr16	-	-0.001	0.999235	SE	74959349	74959592
ENSG00000090863.12	GLG1	chr16	-	-0.001	0.999235	SE	74474545	74474632
ENSG00000025293.17	PHF20	chr20	+	-0.001	0.999235	SE	35847349	35847434
ENSG00000168802.14	CHTF8	chr16	-	-0.001	0.999235	SE	69121052	69121170
ENSG00000167264.18	DUS2	chr16	+	-0.001	0.999235	SE	68038005	68038149
ENSG00000135720.13	DYNC1LI2	chr16	-	-0.001	0.999235	SE	66749196	66749313
ENSG00000070770.10	CSNK2A2	chr16	-	-0.001	0.999235	SE	58168609	58168693
ENSG00000070770.10	CSNK2A2	chr16	-	-0.001	0.999235	SE	58168609	58168693
ENSG00000102900.13	NUP93	chr16	+	-0.001	0.999235	SE	56805503	56805632
ENSG00000159461.15	AMFR	chr16	-	-0.001	0.999235	SE	56389184	56389375
ENSG00000101294.18	HM13	chr20	+	-0.001	0.999235	SE	31527921	31528050
ENSG00000176953.12	NFATC2IP	chr16	+	-0.001	0.999235	SE	28954564	28954682
ENSG00000196678.14	ERI2	chr16	-	-0.001	0.999235	SE	20805714	20805945
ENSG00000186260.17	MRTFB	chr16	+	-0.001	0.999235	SE	14092720	14092882
ENSG00000189067.14	LITAF	chr16	-	-0.001	0.999235	SE	11561145	11561574
ENSG00000126602.11	TRAP1	chr16	-	-0.001	0.999235	SE	3672699	3672820
ENSG00000140612.14	SEC11A	chr15	-	-0.001	0.999235	SE	84687624	84687774
ENSG00000185787.15	MORF4L1	chr15	+	-0.001	0.999235	SE	78884969	78885083
ENSG00000140400.17	MAN2C1	chr15	-	-0.001	0.999235	SE	75365600	75365698
ENSG00000168872.17	DDX19A	chr16	+	-0.001	0.999235	SE	70361417	70361510
ENSG00000103657.14	HERC1	chr15	-	-0.001	0.999235	SE	63713352	63713665
ENSG00000137804.14	NUSAP1	chr15	+	-0.001	0.999235	SE	41356038	41356140
ENSG00000128928.10	IVD	chr15	+	-0.001	0.999235	SE	40407635	40407725
ENSG00000128928.10	IVD	chr15	+	-0.001	0.999235	SE	40407635	40407812
ENSG00000156970.13	BUB1B	chr15	+	-0.001	0.999235	SE	40185164	40185379
ENSG00000085511.20	MAP3K4	chr6	+	-0.001	0.999235	SE	161067198	161067296
ENSG00000112695.12	COX7A2	chr6	-	-0.001	0.999235	SE	75240276	75240385
ENSG00000064102.15	INTS13	chr12	-	-0.001	0.999235	SE	26916001	26916180
ENSG00000112146.17	FBXO9	chr6	+	-0.001	0.999235	SE	53078798	53078898
ENSG00000137216.19	TMEM63B	chr6	+	-0.001	0.999235	SE	44148251	44148385
ENSG00000167196.14	FBXO22	chr15	+	-0.001	0.999235	SE	75917229	75917394
ENSG00000123562.18	MORF4L2	chrX	-	-0.001	0.999235	SE	103685170	103685260
ENSG00000181315.11	ZNF322	chr6	-	-0.001	0.999235	SE	26658776	26658851
ENSG00000107937.19	GTPBP4	chr10	+	-0.001	0.999235	SE	995928	996032
ENSG00000107937.19	GTPBP4	chr10	+	-0.001	0.999235	SE	1007017	1007128
ENSG00000113758.13	DBN1	chr5	-	-0.001	0.999235	SE	177459602	177459740
ENSG00000181163.14	NPM1	chr5	+	-0.001	0.999235	SE	171400152	171400925
ENSG00000136261.15	BZW2	chr7	+	-0.001	0.999235	SE	16685904	16686040
ENSG00000136261.15	BZW2	chr7	+	-0.001	0.999235	SE	16685923	16686040
ENSG00000136261.15	BZW2	chr7	+	-0.001	0.999235	SE	16689796	16689906
ENSG00000165119.21	HNRNPK	chr9	-	-0.001	0.999235	SE	83972843	83972972
ENSG00000158402.21	CDC25C	chr5	-	-0.001	0.999235	SE	138326020	138326054
ENSG00000137500.9	CCDC90B	chr11	-	-0.001	0.999235	SE	83274638	83274740
ENSG00000164904.18	ALDH7A1	chr5	-	-0.001	0.999235	SE	126564457	126564592
ENSG00000005486.17	RHBDD2	chr7	+	-0.001	0.999235	SE	75881828	75882236
ENSG00000288663.1	RP11-680A11.7	chr12	+	-0.001	0.999235	SE	53306197	53306320
ENSG00000178719.17	GRINA	chr8	+	-0.001	0.999235	SE	143991199	143991602
ENSG00000118482.12	PHF3	chr6	+	-0.001	0.999235	SE	63678827	63679020
ENSG00000160803.8	UBQLN4	chr1	-	-0.001	0.999235	SE	156042152	156042236
ENSG00000226259.10	GTF2H2B	chr5	+	-0.001	0.999235	SE	70421736	70421771
ENSG00000100714.17	MTHFD1	chr14	+	-0.001	0.999235	SE	64390336	64390467
ENSG00000090060.19	PAPOLA	chr14	+	-0.001	0.999235	SE	96525309	96525391
ENSG00000090060.19	PAPOLA	chr14	+	-0.001	0.999235	SE	96527429	96527539
ENSG00000163655.16	GMPS	chr3	+	-0.001	0.999235	SE	155906159	155906263
ENSG00000141698.17	NT5C3B	chr17	-	-0.001	0.999235	SE	41828789	41828952
ENSG00000151491.14	EPS8	chr12	-	-0.001	0.999235	SE	15665755	15665892
ENSG00000139613.12	SMARCC2	chr12	-	-0.001	0.999235	SE	56187186	56187306
ENSG00000171720.10	HDAC3	chr5	-	-0.001	0.999235	SE	141626193	141626283
ENSG00000124783.14	SSR1	chr6	-	-0.001	0.999235	SE	7297922	7298001
ENSG00000170606.15	HSPA4	chr5	+	-0.001	0.999235	SE	133091192	133091374
ENSG00000121579.13	NAA50	chr3	-	-0.001	0.999235	SE	113723421	113723541
ENSG00000090621.15	PABPC4	chr1	-	-0.001	0.999235	SE	39564700	39564773
ENSG00000113194.13	FAF2	chr5	+	-0.001	0.999235	SE	176488950	176489027
ENSG00000113013.16	HSPA9	chr5	-	-0.001	0.999235	SE	138566625	138566718
ENSG00000205339.10	IPO7	chr11	+	-0.001	0.999235	SE	9392197	9392320
ENSG00000205339.10	IPO7	chr11	+	-0.001	0.999235	SE	9433720	9433846
ENSG00000145390.11	USP53	chr4	+	-0.001	0.999235	SE	119268267	119268420
ENSG00000124562.10	SNRPC	chr6	+	-0.001	0.999235	SE	34770290	34770395
ENSG00000073331.18	ALPK1	chr4	+	-0.001	0.999235	SE	112302338	112302408
ENSG00000198856.13	OSTC	chr4	+	-0.001	0.999235	SE	108663232	108663306
ENSG00000113712.19	CSNK1A1	chr5	-	-0.001	0.999235	SE	149525044	149525171
ENSG00000113712.19	CSNK1A1	chr5	-	-0.001	0.999235	SE	149550074	149550181
ENSG00000130741.11	EIF2S3	chrX	+	-0.001	0.999235	SE	24067963	24068108
ENSG00000101457.13	DNTTIP1	chr20	+	-0.001	0.999235	SE	45810884	45810940
ENSG00000138674.17	SEC31A	chr4	-	-0.001	0.999235	SE	82824554	82824674
ENSG00000198301.12	SDAD1	chr4	-	-0.001	0.999235	SE	75960065	75960192
ENSG00000011143.19	MKS1	chr17	-	-0.001	0.999235	SE	58218619	58218729
ENSG00000131373.15	HACL1	chr3	-	-0.001	0.999235	SE	15574976	15575082
ENSG00000163257.11	DCAF16	chr4	-	-0.001	0.999235	SE	17805106	17805225
ENSG00000175792.12	RUVBL1	chr3	-	-0.001	0.999235	SE	128082482	128082574
ENSG00000175792.12	RUVBL1	chr3	-	-0.001	0.999235	SE	128100594	128100744
ENSG00000131143.10	COX4I1	chr16	+	-0.001	0.999235	SE	85804936	85805151
ENSG00000131143.10	COX4I1	chr16	+	-0.001	0.999235	SE	85804936	85805153
ENSG00000131143.10	COX4I1	chr16	+	-0.001	0.999235	SE	85804940	85805104
ENSG00000251669.6	FAM86EP	chr4	-	-0.001	0.999235	SE	3951138	3951219
ENSG00000090520.12	DNAJB11	chr3	+	-0.001	0.999235	SE	186577667	186577800
ENSG00000114867.22	EIF4G1	chr3	+	-0.001	0.999235	SE	184317320	184317497
ENSG00000163110.15	PDLIM5	chr4	+	-0.001	0.999235	SE	94523723	94523875
ENSG00000008952.17	SEC62	chr3	+	-0.001	0.999235	SE	169969286	169969383
ENSG00000105755.8	ETHE1	chr19	-	-0.001	0.999235	SE	43508774	43508864
ENSG00000106263.18	EIF3B	chr7	+	-0.001	0.999235	SE	2366524	2366591
ENSG00000106263.18	EIF3B	chr7	+	-0.001	0.999235	SE	2371776	2371849
ENSG00000114850.7	SSR3	chr3	-	-0.001	0.999235	SE	156548904	156549003
ENSG00000174928.16	C3orf33	chr3	-	-0.001	0.999235	SE	155775700	155775848
ENSG00000175066.16	GK5	chr3	-	-0.001	0.999235	SE	142184710	142185793
ENSG00000114544.17	SLC41A3	chr3	-	-0.001	0.999235	SE	126073152	126073269
ENSG00000185627.18	PSMD13	chr11	+	-0.001	0.999235	SE	251545	251626
ENSG00000150093.20	ITGB1	chr10	-	-0.001	0.999235	SE	32932505	32932600
ENSG00000150093.20	ITGB1	chr10	-	-0.001	0.999235	SE	32932510	32932600
ENSG00000150093.20	ITGB1	chr10	-	-0.001	0.999235	SE	32932514	32932590
ENSG00000150093.20	ITGB1	chr10	-	-0.001	0.999235	SE	32932514	32932600
ENSG00000184014.9	DENND5A	chr11	-	-0.001	0.999235	SE	9170626	9170777
ENSG00000154174.8	TOMM70	chr3	-	-0.001	0.999235	SE	100368043	100368166
ENSG00000108384.15	RAD51C	chr17	+	-0.001	0.999235	SE	58724039	58724100
ENSG00000163634.12	THOC7	chr3	-	-0.001	0.999235	SE	63835323	63835390
ENSG00000163681.16	SLMAP	chr3	+	-0.001	0.999235	SE	57909075	57909150
ENSG00000114268.12	PFKFB4	chr3	-	-0.001	0.999235	SE	48556085	48556222
ENSG00000047849.22	MAP4	chr3	-	-0.001	0.999235	SE	47914816	47914939
ENSG00000047849.22	MAP4	chr3	-	-0.001	0.999235	SE	47915950	47917174
ENSG00000173473.11	SMARCC1	chr3	-	-0.001	0.999235	SE	47729024	47729094
ENSG00000070010.19	UFD1	chr22	-	-0.001	0.999235	SE	19458070	19458139
ENSG00000132361.18	CLUH	chr17	-	-0.001	0.999235	SE	2695373	2695526
ENSG00000152332.16	UHMK1	chr1	+	-0.001	0.999235	SE	162500912	162501104
ENSG00000123737.13	EXOSC9	chr4	+	-0.001	0.999235	SE	121804621	121804759
ENSG00000127191.18	TRAF2	chr9	+	-0.001	0.999235	SE	136900421	136900520
ENSG00000177697.19	CD151	chr11	+	-0.001	0.999235	SE	834529	834591
ENSG00000117448.14	AKR1A1	chr1	+	-0.001	0.999235	SE	45561788	45561878
ENSG00000153944.12	MSI2	chr17	+	-0.001	0.999235	SE	57556989	57557131
ENSG00000134684.12	YARS1	chr1	-	-0.001	0.999235	SE	32804544	32804883
ENSG00000203705.11	TATDN3	chr1	+	-0.001	0.999235	SE	212797111	212797196
ENSG00000138303.18	ASCC1	chr10	-	-0.001	0.999235	SE	72215781	72216109
ENSG00000124588.22	NQO2	chr6	+	-0.001	0.999235	SE	3003668	3003789
ENSG00000124588.22	NQO2	chr6	+	-0.001	0.999235	SE	3006815	3006935
ENSG00000110917.8	MLEC	chr12	+	-0.001	0.999235	SE	120695094	120695152
ENSG00000170248.15	PDCD6IP	chr3	+	-0.001	0.999235	SE	33828837	33828969
ENSG00000101126.18	ADNP	chr20	-	-0.001	0.999235	SE	50903888	50904001
ENSG00000135821.19	GLUL	chr1	-	-0.001	0.999235	SE	182390496	182390852
ENSG00000138166.6	DUSP5	chr10	+	-0.001	0.999235	SE	110502720	110502869
ENSG00000138166.6	DUSP5	chr10	+	-0.001	0.999235	SE	110506934	110507154
ENSG00000157077.16	ZFYVE9	chr1	+	-0.001	0.999235	SE	52334687	52334768
ENSG00000121057.13	AKAP1	chr17	+	-0.001	0.999235	SE	57120249	57120293
ENSG00000146476.11	ARMT1	chr6	+	-0.001	0.999235	SE	151454547	151454653
ENSG00000215845.11	TSTD1	chr1	-	-0.001	0.999235	SE	161037912	161038075
ENSG00000163468.15	CCT3	chr1	-	-0.001	0.999235	SE	156334712	156334775
ENSG00000160691.19	SHC1	chr1	-	-0.001	0.999235	SE	154965542	154965781
ENSG00000143549.21	TPM3	chr1	-	-0.001	0.999235	SE	154172028	154172104
ENSG00000079332.15	SAR1A	chr10	-	-0.001	0.999235	SE	70166726	70166822
ENSG00000143375.15	CGN	chr1	+	-0.001	0.999235	SE	151535779	151535898
ENSG00000264522.6	OTUD7B	chr1	-	-0.001	0.999235	SE	149947250	149947335
ENSG00000147684.10	NDUFB9	chr8	+	-0.001	0.999235	SE	124543086	124543279
ENSG00000121481.11	RNF2	chr1	+	-0.001	0.999235	SE	185098071	185098344
ENSG00000070214.16	SLC44A1	chr9	+	-0.001	0.999235	SE	105335562	105335699
ENSG00000143436.11	MRPL9	chr1	-	-0.001	0.999235	SE	151761961	151762010
ENSG00000205352.11	PRR13	chr12	+	-0.001	0.999235	SE	53443390	53443773
ENSG00000205352.11	PRR13	chr12	+	-0.001	0.999235	SE	53443486	53443773
ENSG00000205352.11	PRR13	chr12	+	-0.001	0.999235	SE	53443540	53443773
ENSG00000205352.11	PRR13	chr12	+	-0.001	0.999235	SE	53443566	53443773
ENSG00000142168.15	SOD1	chr21	+	-0.001	0.999235	SE	31663789	31663886
ENSG00000115504.15	EHBP1	chr2	+	-0.001	0.999235	SE	62764265	62764361
ENSG00000092871.17	RFFL	chr17	-	-0.001	0.999235	SE	35021370	35021781
ENSG00000130816.17	DNMT1	chr19	-	-0.001	0.999235	SE	10163325	10163360
ENSG00000171130.19	ATP6V0E2	chr7	+	-0.001	0.999235	SE	149875972	149876089
ENSG00000134222.16	PSRC1	chr1	-	-0.001	0.999235	SE	109280395	109280489
ENSG00000074201.9	CLNS1A	chr11	-	-0.001	0.999235	SE	77621865	77622044
ENSG00000177034.17	MTX3	chr5	-	-0.001	0.999235	SE	79985570	79985659
ENSG00000198146.4	ZNF770	chr15	-	-0.001	0.999235	SE	34987556	34987673
ENSG00000119541.10	VPS4B	chr18	-	-0.001	0.999235	SE	63393408	63393549
ENSG00000159374.18	M1AP	chr2	-	-0.001	0.999235	SE	74562216	74562423
ENSG00000025800.14	KPNA6	chr1	+	-0.001	0.999235	SE	32154587	32154721
ENSG00000188976.11	NOC2L	chr1	-	-0.001	0.999235	SE	946172	946286
ENSG00000066136.20	NFYC	chr1	+	-0.001	0.999235	SE	40763362	40763489
ENSG00000159352.16	PSMD4	chr1	+	-0.001	0.999235	SE	151266003	151266112
ENSG00000112304.11	ACOT13	chr6	+	-0.001	0.999235	SE	24687404	24687693
ENSG00000186591.13	UBE2H	chr7	-	-0.001	0.999235	SE	129948958	129949102
ENSG00000138246.17	DNAJC13	chr3	+	-0.001	0.999235	SE	132488297	132488452
ENSG00000168743.13	NPNT	chr4	+	-0.001	0.999235	SE	105958470	105958557
ENSG00000084073.10	ZMPSTE24	chr1	+	-0.001	0.999235	SE	40260838	40260985
ENSG00000198721.13	ECI2	chr6	-	-0.001	0.999235	SE	4130371	4130560
ENSG00000198721.13	ECI2	chr6	-	-0.001	0.999235	SE	4130371	4130642
ENSG00000115295.20	CLIP4	chr2	+	-0.001	0.999235	SE	29145231	29145367
ENSG00000127022.16	CANX	chr5	+	-0.001	0.999235	SE	179702492	179702630
ENSG00000129255.16	MPDU1	chr17	+	-0.001	0.999235	SE	7585950	7586078
ENSG00000119888.11	EPCAM	chr2	+	-0.001	0.999235	SE	47373807	47374048
ENSG00000065978.19	YBX1	chr1	+	-0.001	0.999235	SE	42697179	42697262
ENSG00000127989.14	MTERF1	chr7	-	-0.001	0.999235	SE	91876877	91876926
ENSG00000116918.15	TSNAX	chr1	+	-0.001	0.999235	SE	231542459	231542611
ENSG00000163904.13	SENP2	chr3	+	-0.001	0.999235	SE	185611650	185611745
ENSG00000071794.16	HLTF	chr3	-	-0.001	0.999235	SE	149034917	149034998
ENSG00000133627.18	ACTR3B	chr7	+	-0.001	0.999235	SE	152816484	152816588
ENSG00000148229.13	POLE3	chr9	-	-0.001	0.999235	SE	113410054	113410140
ENSG00000121073.15	SLC35B1	chr17	-	-0.001	0.999235	SE	49706203	49706309
ENSG00000186522.15	SEPTIN10	chr2	-	-0.001	0.999235	SE	109567814	109567976
ENSG00000060688.13	SNRNP40	chr1	-	-0.001	0.999235	SE	31267870	31267932
ENSG00000069424.15	KCNAB2	chr1	+	-0.001	0.999235	SE	5995862	5996084
ENSG00000099246.18	RAB18	chr10	+	-0.001	0.999235	SE	27508901	27509033
ENSG00000109654.16	TRIM2	chr4	+	-0.001	0.999235	SE	153290651	153290769
ENSG00000173915.16	ATP5MK	chr10	-	-0.001	0.999235	SE	103392370	103392466
ENSG00000164062.13	APEH	chr3	+	-0.001	0.999235	SE	49676055	49676219
ENSG00000135870.12	RC3H1	chr1	-	-0.001	0.999235	SE	173951985	173952138
ENSG00000113575.10	PPP2CA	chr5	-	-0.001	0.999235	SE	134199085	134199204
ENSG00000134686.19	PHC2	chr1	-	-0.001	0.999235	SE	33331624	33331699
ENSG00000143390.18	RFX5	chr1	-	-0.001	0.999235	SE	151346421	151346606
ENSG00000143390.18	RFX5	chr1	-	-0.001	0.999235	SE	151346481	151346606
ENSG00000143390.18	RFX5	chr1	-	-0.001	0.999235	SE	151346484	151346606
ENSG00000143390.18	RFX5	chr1	-	-0.001	0.999235	SE	151346488	151346606
ENSG00000144535.20	DIS3L2	chr2	+	-0.001	0.999235	SE	232111196	232111255
ENSG00000112697.17	TMEM30A	chr6	-	-0.001	0.999235	SE	75260121	75260402
ENSG00000166012.17	TAF1D	chr11	-	-0.001	0.999235	SE	93738108	93738440
ENSG00000166012.17	TAF1D	chr11	-	-0.001	0.999235	SE	93738108	93738499
ENSG00000158710.15	TAGLN2	chr1	-	-0.001	0.999235	SE	159919273	159919376
ENSG00000144283.22	PKP4	chr2	+	-0.001	0.999235	SE	158533437	158533534
ENSG00000163479.14	SSR2	chr1	-	-0.001	0.999235	SE	156012394	156012565
ENSG00000004455.17	AK2	chr1	-	-0.001	0.999235	SE	33021366	33021461
ENSG00000182718.18	ANXA2	chr15	-	-0.001	0.999235	SE	60364428	60364523
ENSG00000110888.17	CAPRIN2	chr12	-	-0.001	0.999235	SE	30733628	30733711
ENSG00000064313.12	TAF2	chr8	-	-0.001	0.999235	SE	119819345	119819506
ENSG00000105993.15	DNAJB6	chr7	+	-0.001	0.999235	SE	157382245	157382377
ENSG00000157500.12	APPL1	chr3	+	-0.001	0.999235	SE	57230713	57230767
ENSG00000175183.10	CSRP2	chr12	-	-0.001	0.999235	SE	76866148	76866261
ENSG00000044115.21	CTNNA1	chr5	+	-0.001	0.999235	SE	138783176	138783372
ENSG00000044115.21	CTNNA1	chr5	+	-0.001	0.999235	SE	138810037	138810204
ENSG00000078747.16	ITCH	chr20	+	-0.001	0.999235	SE	34392736	34392914
ENSG00000110619.18	CARS1	chr11	-	-0.001	0.999235	SE	3015780	3015849
ENSG00000092148.13	HECTD1	chr14	-	-0.001	0.999235	SE	31123515	31123624
ENSG00000153201.16	RANBP2	chr2	+	-0.001	0.999235	SE	108763236	108768388
ENSG00000050130.18	JKAMP	chr14	+	-0.001	0.999235	SE	59484989	59485116
ENSG00000006625.18	GGCT	chr7	-	-0.001	0.999235	SE	30498802	30498938
ENSG00000128581.17	IFT22	chr7	-	-0.001	0.999235	SE	101318123	101318213
ENSG00000187514.17	PTMA	chr2	+	-0.001	0.999235	SE	231712451	231712516
ENSG00000130005.13	GAMT	chr19	-	-0.001	0.999235	SE	1399792	1399938
ENSG00000104419.17	NDRG1	chr8	-	-0.001	0.999235	SE	133284248	133284329
ENSG00000138386.17	NAB1	chr2	+	-0.001	0.999235	SE	190655976	190656153
ENSG00000096060.15	FKBP5	chr6	-	-0.001	0.999235	SE	35591129	35591220
ENSG00000084112.15	SSH1	chr12	-	-0.001	0.999235	SE	108811259	108811328
ENSG00000112118.20	MCM3	chr6	-	-0.001	0.999235	SE	52276267	52276476
ENSG00000112118.20	MCM3	chr6	-	-0.001	0.999235	SE	52277066	52277198
ENSG00000084623.12	EIF3I	chr1	+	-0.001	0.999235	SE	32226402	32226530
ENSG00000084623.12	EIF3I	chr1	+	-0.001	0.999235	SE	32229134	32229208
ENSG00000065882.16	TBC1D1	chr4	+	-0.001	0.999235	SE	38124961	38125131
ENSG00000123064.13	DDX54	chr12	-	-0.001	0.999235	SE	113172352	113172563
ENSG00000108592.17	FTSJ3	chr17	-	-0.001	0.999235	SE	63821029	63821115
ENSG00000115524.17	SF3B1	chr2	-	-0.001	0.999235	SE	197423893	197423974
ENSG00000128342.5	LIF	chr22	-	-0.001	0.999235	SE	30244754	30244933
ENSG00000118640.11	VAMP8	chr2	+	-0.001	0.999235	SE	85579741	85579874
ENSG00000157985.19	AGAP1	chr2	+	-0.001	0.999235	SE	235717556	235717644
ENSG00000163029.16	SMC6	chr2	-	-0.001	0.999235	SE	17707218	17707379
ENSG00000213639.10	PPP1CB	chr2	+	-0.001	0.999235	SE	28778808	28779039
ENSG00000067066.17	SP100	chr2	+	-0.001	0.999235	SE	230461261	230461414
ENSG00000067066.17	SP100	chr2	+	-0.001	0.999235	SE	230467119	230467206
ENSG00000168958.20	MFF	chr2	+	-0.001	0.999235	SE	227330625	227330846
ENSG00000116237.16	ICMT	chr1	-	-0.001	0.999235	SE	6233473	6233643
ENSG00000143933.19	CALM2	chr2	-	-0.001	0.999235	SE	47167475	47167690
ENSG00000143933.19	CALM2	chr2	-	-0.001	0.999235	SE	47172413	47172459
ENSG00000106588.12	PSMA2	chr7	-	-0.001	0.999235	SE	42921857	42921931
ENSG00000138035.15	PNPT1	chr2	-	-0.001	0.999235	SE	55644636	55644720
ENSG00000028116.18	VRK2	chr2	+	-0.001	0.999235	SE	58084880	58084950
ENSG00000119041.11	GTF3C3	chr2	-	-0.001	0.999235	SE	196766564	196766717
ENSG00000082898.19	XPO1	chr2	-	-0.001	0.999235	SE	61499712	61499894
ENSG00000014641.21	MDH1	chr2	+	-0.001	0.999235	SE	63593439	63593628
ENSG00000079785.16	DDX1	chr2	+	-0.001	0.999235	SE	15595146	15595196
ENSG00000196975.16	ANXA4	chr2	+	-0.001	0.999235	SE	69788053	69788141
ENSG00000136682.15	CBWD2	chr2	+	-0.001	0.999235	SE	113462407	113462494
ENSG00000070831.17	CDC42	chr1	+	-0.001	0.999235	SE	22081721	22081794
ENSG00000134283.18	PPHLN1	chr12	+	-0.001	0.999235	SE	42374637	42374733
ENSG00000166411.14	IDH3A	chr15	+	-0.001	0.999235	SE	78155212	78155275
ENSG00000020633.19	RUNX3	chr1	-	-0.001	0.999235	SE	24907258	24907417
ENSG00000136930.13	PSMB7	chr9	-	-0.001	0.999235	SE	124384076	124384208
ENSG00000143486.16	EIF2D	chr1	-	-0.001	0.999235	SE	206602335	206602453
ENSG00000163104.18	SMARCAD1	chr4	+	-0.001	0.999235	SE	94284959	94285069
ENSG00000143179.16	UCK2	chr1	+	-0.001	0.999235	SE	165896189	165896332
ENSG00000122692.9	SMU1	chr9	-	-0.001	0.999235	SE	33053122	33053290
ENSG00000139746.16	RBM26	chr13	-	-0.001	0.999235	SE	79377378	79377515
ENSG00000173692.14	PSMD1	chr2	+	-0.001	0.999235	SE	231163634	231163727
ENSG00000120963.12	ZNF706	chr8	-	-0.001	0.999235	SE	101199989	101200097
ENSG00000150722.11	PPP1R1C	chr2	+	-0.001	0.999235	SE	181962133	181962196
ENSG00000132698.15	RAB25	chr1	+	-0.001	0.999235	SE	156068269	156068463
ENSG00000145833.16	DDX46	chr5	+	-0.001	0.999235	SE	134766916	134767060
ENSG00000265681.8	RPL17	chr18	-	-0.001	0.999235	SE	49491735	49491833
ENSG00000163682.17	RPL9	chr4	-	-0.001	0.999235	SE	39454863	39454944
ENSG00000144580.14	CNOT9	chr2	+	-0.001	0.999235	SE	218573720	218573791
ENSG00000135317.14	SNX14	chr6	-	-0.001	0.999235	SE	85533598	85533800
ENSG00000123933.17	MXD4	chr4	-	-0.001	0.999235	SE	2255154	2255351
ENSG00000006715.16	VPS41	chr7	-	-0.001	0.999235	SE	38771197	38771254
ENSG00000054118.15	THRAP3	chr1	+	-0.001	0.999235	SE	36296582	36296770
ENSG00000125970.12	RALY	chr20	+	-0.001	0.999235	SE	34031521	34031604
ENSG00000144713.13	RPL32	chr3	-	-0.001	0.999235	SE	12840141	12840242
ENSG00000144713.13	RPL32	chr3	-	-0.001	0.999235	SE	12840141	12840341
ENSG00000144713.13	RPL32	chr3	-	-0.001	0.999235	SE	12840141	12840353
ENSG00000179295.18	PTPN11	chr12	+	-0.001	0.999235	SE	112502143	112502256
ENSG00000127947.16	PTPN12	chr7	+	-0.001	0.999235	SE	77585542	77585581
ENSG00000111907.21	TPD52L1	chr6	+	-0.001	0.999235	SE	125220077	125220193
ENSG00000159459.12	UBR1	chr15	-	-0.001	0.999235	SE	42983896	42983993
ENSG00000138594.14	TMOD3	chr15	+	-0.001	0.999235	SE	51887588	51887711
ENSG00000106460.19	TMEM106B	chr7	+	-0.001	0.999235	SE	12214200	12214394
ENSG00000106460.19	TMEM106B	chr7	+	-0.001	0.999235	SE	12224225	12224385
ENSG00000253187.2	HOXA10-AS	chr7	+	-0.001	0.999235	SE	27169306	27169764
ENSG00000071994.11	PDCD2	chr6	-	-0.001	0.999235	SE	170583504	170583623
ENSG00000071994.11	PDCD2	chr6	-	-0.001	0.999235	SE	170583504	170583747
ENSG00000138757.15	G3BP2	chr4	-	-0.001	0.999235	SE	75657556	75657695
ENSG00000138757.15	G3BP2	chr4	-	-0.001	0.999235	SE	75720876	75720969
ENSG00000158669.11	GPAT4	chr8	+	-0.001	0.999235	SE	41610598	41610621
ENSG00000196683.11	TOMM7	chr7	-	-0.001	0.999235	SE	22817999	22818048
ENSG00000104218.16	CSPP1	chr8	+	-0.001	0.999235	SE	67076481	67076581
ENSG00000122591.13	FAM126A	chr7	-	-0.001	0.999235	SE	22961234	22961322
ENSG00000205763.13	RP9P	chr7	-	-0.001	0.999235	SE	32918310	32918372
ENSG00000205763.13	RP9P	chr7	-	-0.001	0.999235	SE	32921338	32921430
ENSG00000136270.14	TBRG4	chr7	-	-0.001	0.999235	SE	45110744	45110877
ENSG00000138434.17	ITPRID2	chr2	+	-0.001	0.999235	SE	181928160	181928199
ENSG00000106153.13	CHCHD2	chr7	-	-0.001	0.999235	SE	56102866	56103011
ENSG00000009954.11	BAZ1B	chr7	-	-0.001	0.999235	SE	73476867	73478569
ENSG00000119725.20	ZNF410	chr14	+	-0.001	0.999235	SE	73896315	73896534
ENSG00000119725.20	ZNF410	chr14	+	-0.001	0.999235	SE	73896347	73896534
ENSG00000183735.11	TBK1	chr12	+	-0.001	0.999235	SE	64457750	64458018
ENSG00000183735.11	TBK1	chr12	+	-0.001	0.999235	SE	64464572	64464657
ENSG00000105819.14	PMPCB	chr7	+	-0.001	0.999235	SE	103298567	103298708
ENSG00000105835.13	NAMPT	chr7	-	-0.001	0.999235	SE	106269990	106270172
ENSG00000128609.16	NDUFA5	chr7	-	-0.001	0.999235	SE	123557403	123557448
ENSG00000136048.14	DRAM1	chr12	+	-0.001	0.999235	SE	101908185	101908363
ENSG00000006530.18	AGK	chr7	+	-0.001	0.999235	SE	141624179	141624296
ENSG00000106615.10	RHEB	chr7	-	-0.001	0.999235	SE	151477332	151477415
ENSG00000106617.15	PRKAG2	chr7	-	-0.001	0.999235	SE	151574890	151574949
ENSG00000101911.13	PRPS2	chrX	+	-0.001	0.999235	SE	12819506	12819680
ENSG00000104219.13	ZDHHC2	chr8	+	-0.001	0.999235	SE	17215236	17215349
ENSG00000085662.14	AKR1B1	chr7	-	-0.001	0.999235	SE	134448996	134449119
ENSG00000168615.13	ADAM9	chr8	+	-0.001	0.999235	SE	39011657	39011716
ENSG00000078668.14	VDAC3	chr8	+	-0.001	0.999235	SE	42404866	42404924
ENSG00000169139.12	UBE2V2	chr8	+	-0.001	0.999235	SE	48034865	48035061
ENSG00000165806.21	CASP7	chr10	+	-0.001	0.999235	SE	113691996	113692070
ENSG00000205268.11	PDE7A	chr8	-	-0.001	0.999235	SE	65726874	65726966
ENSG00000072042.13	RDH11	chr14	-	-0.001	0.999235	SE	67692933	67693052
ENSG00000089006.17	SNX5	chr20	-	-0.001	0.999235	SE	17955364	17955475
ENSG00000121022.14	COPS5	chr8	-	-0.001	0.999235	SE	67045811	67045960
ENSG00000213741.11	RPS29	chr14	-	-0.001	0.999235	SE	49585949	49586049
ENSG00000164944.12	VIRMA	chr8	-	-0.001	0.999235	SE	94499373	94499506
ENSG00000164944.12	VIRMA	chr8	-	-0.001	0.999235	SE	94543826	94543942
ENSG00000104517.13	UBR5	chr8	-	-0.001	0.999235	SE	102261145	102261259
ENSG00000178035.13	IMPDH2	chr3	-	-0.001	0.999235	SE	49028757	49028806
ENSG00000125863.20	MKKS	chr20	-	-0.001	0.999235	SE	10420527	10420758
ENSG00000136982.6	DSCC1	chr8	-	-0.001	0.999235	SE	119846989	119847080
ENSG00000153310.19	CYRIB	chr8	-	-0.001	0.999235	SE	129896748	129896854
ENSG00000179454.14	KLHL28	chr14	-	-0.001	0.999235	SE	44931332	44931541
ENSG00000178209.16	PLEC	chr8	-	-0.001	0.999235	SE	143937164	143937242
ENSG00000179091.5	CYC1	chr8	+	-0.001	0.999235	SE	144096583	144096744
ENSG00000176261.16	ZBTB8OS	chr1	-	-0.001	0.999235	SE	32633950	32634072
ENSG00000176261.16	ZBTB8OS	chr1	-	-0.001	0.999235	SE	32633950	32634110
ENSG00000141002.20	TCF25	chr16	+	-0.001	0.999235	SE	89898766	89898872
ENSG00000165304.8	MELK	chr9	+	-0.001	0.999235	SE	36597221	36597290
ENSG00000157916.20	RER1	chr1	+	-0.001	0.999235	SE	2397115	2397220
ENSG00000187735.14	TCEA1	chr8	-	-0.001	0.999235	SE	53999944	54000050
ENSG00000187735.14	TCEA1	chr8	-	-0.001	0.999235	SE	54010429	54010492
ENSG00000147996.17	CBWD5	chr9	+	-0.001	0.999235	SE	65677127	65677229
ENSG00000187742.15	SECISBP2	chr9	+	-0.001	0.999235	SE	89325426	89325676
ENSG00000048828.17	FAM120A	chr9	+	-0.001	0.999235	SE	93558580	93558718
ENSG00000205765.9	C5orf51	chr5	+	-0.001	0.999235	SE	41912068	41912183
ENSG00000095209.12	TMEM38B	chr9	+	-0.001	0.999235	SE	105705596	105705753
ENSG00000148337.21	CIZ1	chr9	-	-0.001	0.999235	SE	128178368	128178490
ENSG00000119383.21	PTPA	chr9	+	-0.001	0.999235	SE	129120512	129120610
ENSG00000089327.15	FXYD5	chr19	+	-0.001	0.999235	SE	35155550	35155611
ENSG00000126883.17	NUP214	chr9	+	-0.001	0.999235	SE	131144279	131144754
ENSG00000068784.13	SRBD1	chr2	-	-0.001	0.999235	SE	45553622	45553730
ENSG00000148396.18	SEC16A	chr9	-	-0.001	0.999235	SE	136471974	136472111
ENSG00000149231.16	CCDC82	chr11	-	-0.001	0.999235	SE	96383961	96386293
ENSG00000149231.16	CCDC82	chr11	-	-0.001	0.999235	SE	96383961	96387613
ENSG00000151465.14	CDC123	chr10	+	-0.001	0.999235	SE	12215739	12215835
ENSG00000128654.14	MTX2	chr2	+	-0.001	0.999235	SE	176330583	176330660
ENSG00000113407.14	TARS1	chr5	+	-0.001	0.999235	SE	33446606	33446764
ENSG00000072134.15	EPN2	chr17	+	-0.001	0.999235	SE	19331852	19332068
ENSG00000096746.18	HNRNPH3	chr10	+	-0.001	0.999235	SE	68338502	68338687
ENSG00000156110.15	ADK	chr10	+	-0.001	0.999235	SE	74600378	74600493
ENSG00000138326.21	RPS24	chr10	+	-0.001	0.999235	SE	78037964	78037993
ENSG00000138119.17	MYOF	chr10	-	-0.001	0.999235	SE	93426070	93426158
ENSG00000257727.6	CNPY2	chr12	-	-0.001	0.999235	SE	56315129	56315242
ENSG00000166197.17	NOLC1	chr10	+	-0.001	0.999235	SE	102157448	102157555
ENSG00000107862.6	GBF1	chr10	+	-0.001	0.999235	SE	102354369	102354468
ENSG00000065613.15	SLK	chr10	+	-0.001	0.999235	SE	104018783	104018908
ENSG00000065621.15	GSTO2	chr10	+	-0.001	0.999235	SE	104277893	104278116
ENSG00000023041.12	ZDHHC6	chr10	-	-0.001	0.999235	SE	112433239	112433281
ENSG00000138138.14	ATAD1	chr10	-	-0.001	0.999235	SE	87789039	87789129
ENSG00000099204.20	ABLIM1	chr10	-	-0.001	0.999235	SE	114453378	114453483
ENSG00000085788.14	DDHD2	chr8	+	-0.001	0.999235	SE	38234399	38234584
ENSG00000132254.13	ARFIP2	chr11	-	-0.001	0.999235	SE	6479139	6479258
ENSG00000162236.13	STX5	chr11	-	-0.001	0.999235	SE	62830357	62830520
ENSG00000116350.17	SRSF4	chr1	-	-0.001	0.999235	SE	29154695	29154910
ENSG00000167792.13	NDUFV1	chr11	+	-0.001	0.999235	SE	67608395	67608457
ENSG00000167792.13	NDUFV1	chr11	+	-0.001	0.999235	SE	67608399	67608478
ENSG00000110066.15	KMT5B	chr11	-	-0.001	0.999235	SE	68179469	68179537
ENSG00000110075.15	PPP6R3	chr11	+	-0.001	0.999235	SE	68519500	68519651
ENSG00000205323.9	SARNP	chr12	-	-0.001	0.999235	SE	55760550	55760640
ENSG00000128272.17	ATF4	chr22	+	-0.001	0.999235	SE	39521371	39521671
ENSG00000128272.17	ATF4	chr22	+	-0.001	0.999235	SE	39521374	39521671
ENSG00000128272.17	ATF4	chr22	+	-0.001	0.999235	SE	39521431	39521671
ENSG00000170633.16	RNF34	chr12	+	-0.001	0.999235	SE	121420241	121420334
ENSG00000137492.9	THAP12	chr11	-	-0.001	0.999235	SE	76364640	76364720
ENSG00000159063.14	ALG8	chr11	-	-0.001	0.999235	SE	78109441	78109581
ENSG00000108100.18	CCNY	chr10	+	-0.001	0.999235	SE	35501500	35501535
ENSG00000100109.17	TFIP11	chr22	-	-0.001	0.999235	SE	26511118	26511317
ENSG00000169180.12	XPO6	chr16	-	-0.001	0.999235	SE	28180940	28181031
ENSG00000160584.17	SIK3	chr11	-	-0.001	0.999235	SE	116954043	116954107
ENSG00000114650.20	SCAP	chr3	-	-0.001	0.999235	SE	47434924	47435137
ENSG00000172269.20	DPAGT1	chr11	-	-0.001	0.999235	SE	119100629	119100827
ENSG00000172273.13	HINFP	chr11	+	-0.001	0.999235	SE	119126934	119127125
ENSG00000109971.14	HSPA8	chr11	-	-0.001	0.999235	SE	123060592	123060675
ENSG00000149547.15	EI24	chr11	+	-0.001	0.999235	SE	125577735	125577906
ENSG00000164109.14	MAD2L1	chr4	-	-0.001	0.999235	SE	120065671	120065818
ENSG00000115840.14	SLC25A12	chr2	-	-0.001	0.999235	SE	171855833	171855949
ENSG00000110841.14	PPFIBP1	chr12	+	-0.001	0.999235	SE	27655142	27655235
ENSG00000138279.16	ANXA7	chr10	-	-0.001	0.999235	SE	73388311	73388414
ENSG00000076604.15	TRAF4	chr17	+	-0.001	0.999235	SE	28744700	28744957
ENSG00000151743.11	AMN1	chr12	-	-0.001	0.999235	SE	31719217	31719356
ENSG00000174718.12	RESF1	chr12	+	-0.001	0.999235	SE	31960776	31960871
ENSG00000136240.10	KDELR2	chr7	-	-0.001	0.999235	SE	6482391	6482589
ENSG00000151239.14	TWF1	chr12	-	-0.001	0.999235	SE	43798564	43798585
ENSG00000132780.17	NASP	chr1	+	-0.001	0.999235	SE	45616625	45616703
ENSG00000120837.8	NFYB	chr12	-	-0.001	0.999235	SE	104135447	104135532
ENSG00000123297.20	TSFM	chr12	+	-0.001	0.999235	SE	57783614	57784170
ENSG00000135624.16	CCT7	chr2	+	-0.001	0.999235	SE	73239642	73239796
ENSG00000116062.17	MSH6	chr2	+	-0.001	0.999235	SE	47790926	47791123
ENSG00000116062.17	MSH6	chr2	+	-0.001	0.999235	SE	47790926	47791123
ENSG00000135679.26	MDM2	chr12	+	-0.001	0.999235	SE	68813553	68813628
ENSG00000135679.26	MDM2	chr12	+	-0.001	0.999235	SE	68823414	68823514
ENSG00000166619.15	BLCAP	chr20	-	-0.001	0.999235	SE	37521318	37521451
ENSG00000087274.18	ADD1	chr4	+	-0.001	0.999235	SE	2875895	2876110
ENSG00000187109.15	NAP1L1	chr12	-	-0.001	0.999235	SE	76048392	76048464
ENSG00000187109.15	NAP1L1	chr12	-	-0.001	0.999235	SE	76048420	76048464
ENSG00000187109.15	NAP1L1	chr12	-	-0.001	0.999235	SE	76067370	76067473
ENSG00000184752.14	NDUFA12	chr12	-	-0.001	0.999235	SE	94991826	94991972
ENSG00000184752.14	NDUFA12	chr12	-	-0.001	0.999235	SE	94996903	94996976
ENSG00000111144.10	LTA4H	chr12	-	-0.001	0.999235	SE	96017556	96017580
ENSG00000166598.16	HSP90B1	chr12	+	-0.001	0.999235	SE	103931710	103931748
ENSG00000196510.14	ANAPC7	chr12	-	-0.001	0.999235	SE	110377392	110377617
ENSG00000184047.20	DIABLO	chr12	-	-0.001	0.999235	SE	122224644	122224748
ENSG00000111364.16	DDX55	chr12	+	-0.001	0.999235	SE	123607431	123607523
ENSG00000126581.13	BECN1	chr17	-	-0.001	0.999235	SE	42818786	42818877
ENSG00000165487.14	MICU2	chr13	-	-0.001	0.999235	SE	21539301	21539377
ENSG00000122034.17	GTF3A	chr13	+	-0.001	0.999235	SE	27435132	27435192
ENSG00000102763.18	VWA8	chr13	-	-0.001	0.999235	SE	41777984	41778056
ENSG00000181789.14	COPG1	chr3	+	-0.001	0.999235	SE	129268931	129269000
ENSG00000052841.15	TTC17	chr11	+	-0.001	0.999235	SE	43397973	43398113
ENSG00000136100.14	VPS36	chr13	-	-0.001	0.999235	SE	52427186	52427219
ENSG00000273784.5	RP11-78J21.7	chr13	+	-0.001	0.999235	SE	52621988	52622264
ENSG00000100823.12	APEX1	chr14	+	-0.001	0.999235	SE	20455913	20456101
ENSG00000150403.18	TMCO3	chr13	+	-0.001	0.999235	SE	113548302	113548452
ENSG00000120992.18	LYPLA1	chr8	-	-0.001	0.999235	SE	54062253	54062324
ENSG00000095261.14	PSMD5	chr9	-	-0.001	0.999235	SE	120821354	120821464
ENSG00000065559.15	MAP2K4	chr17	+	-0.001	0.999235	SE	12032265	12032298
ENSG00000100554.12	ATP6V1D	chr14	-	-0.001	0.999235	SE	67340439	67340518
ENSG00000107651.14	SEC23IP	chr10	+	-0.001	0.999235	SE	119919443	119919596
ENSG00000133961.21	NUMB	chr14	-	-0.001	0.999235	SE	73323129	73323204
ENSG00000119682.18	AREL1	chr14	-	-0.001	0.999235	SE	74678178	74678329
ENSG00000119682.18	AREL1	chr14	-	-0.001	0.999235	SE	74698763	74698856
ENSG00000107949.17	BCCIP	chr10	+	-0.001	0.999235	SE	125830561	125830651
ENSG00000183765.23	CHEK2	chr22	-	-0.001	0.999235	SE	28730455	28730548
ENSG00000140307.11	GTF2A2	chr15	-	-0.001	0.999235	SE	59656814	59657033
ENSG00000147099.21	HDAC8	chrX	-	-0.002	0.999235	SE	72330690	72330768
ENSG00000147140.17	NONO	chrX	+	-0.002	0.999235	SE	71290628	71290791
ENSG00000072506.14	HSD17B10	chrX	-	-0.002	0.999235	SE	53431797	53431906
ENSG00000100387.9	RBX1	chr22	+	-0.002	0.999235	SE	40964046	40964117
ENSG00000100354.21	TNRC6B	chr22	+	-0.002	0.999235	SE	40277076	40277151
ENSG00000241878.11	PISD	chr22	-	-0.002	0.999235	SE	31620552	31620599
ENSG00000099968.18	BCL2L13	chr22	+	-0.002	0.999235	SE	17655661	17655832
ENSG00000160216.21	AGPAT3	chr21	+	-0.002	0.999235	SE	43959633	43959859
ENSG00000155313.16	USP25	chr21	+	-0.002	0.999235	SE	15826203	15826365
ENSG00000026559.14	KCNG1	chr20	-	-0.002	0.999235	SE	51013728	51013844
ENSG00000101337.16	TM9SF4	chr20	+	-0.002	0.999235	SE	32133012	32133126
ENSG00000125827.9	TMX4	chr20	-	-0.002	0.999235	SE	7987287	7987389
ENSG00000101224.18	CDC25B	chr20	+	-0.002	0.999235	SE	3801721	3801802
ENSG00000125835.19	SNRPB	chr20	-	-0.002	0.999235	SE	2463746	2463899
ENSG00000105048.17	TNNT1	chr19	-	-0.002	0.999235	SE	55141856	55141920
ENSG00000167601.12	AXL	chr19	+	-0.002	0.999235	SE	41243615	41243707
ENSG00000105254.12	TBCB	chr19	+	-0.002	0.999235	SE	36124249	36124363
ENSG00000186010.19	NDUFA13	chr19	+	-0.002	0.999235	SE	19526024	19526260
ENSG00000167491.18	GATAD2A	chr19	+	-0.002	0.999235	SE	19436130	19436219
ENSG00000105656.13	ELL	chr19	-	-0.002	0.999235	SE	18458204	18458329
ENSG00000105058.12	FAM32A	chr19	+	-0.002	0.999235	SE	16189387	16189511
ENSG00000123159.16	GIPC1	chr19	-	-0.002	0.999235	SE	14482688	14483006
ENSG00000129351.17	ILF3	chr19	+	-0.002	0.999235	SE	10666491	10666649
ENSG00000099622.14	CIRBP	chr19	+	-0.002	0.999235	SE	1269911	1269915
ENSG00000011304.22	PTBP1	chr19	+	-0.002	0.999235	SE	805491	805569
ENSG00000134759.14	ELP2	chr18	+	-0.002	0.999235	SE	36139418	36139613
ENSG00000141556.22	TBCD	chr17	+	-0.002	0.999235	SE	82814839	82814934
ENSG00000183010.17	PYCR1	chr17	-	-0.002	0.999235	SE	81936122	81936193
ENSG00000185624.16	P4HB	chr17	-	-0.002	0.999235	SE	81855141	81855279
ENSG00000185624.16	P4HB	chr17	-	-0.002	0.999235	SE	81855452	81855505
ENSG00000183207.14	RUVBL2	chr19	+	-0.002	0.999235	SE	48999318	48999373
ENSG00000157637.13	SLC38A10	chr17	-	-0.002	0.999235	SE	81272515	81272627
ENSG00000161526.15	SAP30BP	chr17	+	-0.002	0.999235	SE	75671815	75671863
ENSG00000108389.10	MTMR4	chr17	-	-0.002	0.999235	SE	58504778	58504974
ENSG00000159210.10	SNF8	chr17	-	-0.002	0.999235	SE	48933204	48933346
ENSG00000004897.12	CDC27	chr17	-	-0.002	0.999235	SE	47132256	47132374
ENSG00000168591.16	TMUB2	chr17	+	-0.002	0.999235	SE	44189423	44189588
ENSG00000012048.23	BRCA1	chr17	-	-0.002	0.999235	SE	43095845	43095922
ENSG00000266967.7	AARSD1	chr17	-	-0.002	0.999235	SE	42962174	42962295
ENSG00000171346.16	KRT15	chr17	-	-0.002	0.999235	SE	41517082	41517165
ENSG00000132591.12	ERAL1	chr17	+	-0.002	0.999235	SE	28858575	28858633
ENSG00000109083.14	IFT20	chr17	-	-0.002	0.999235	SE	28330110	28330228
ENSG00000175061.18	SNHG29	chr17	+	-0.002	0.999235	SE	16441073	16441130
ENSG00000167699.13	GLOD4	chr17	-	-0.002	0.999235	SE	770043	770224
ENSG00000167699.13	GLOD4	chr17	-	-0.002	0.999235	SE	778694	778810
ENSG00000141012.13	GALNS	chr16	-	-0.002	0.999235	SE	88837621	88837765
ENSG00000104731.14	KLHDC4	chr16	-	-0.002	0.999235	SE	87761948	87762040
ENSG00000171208.10	NETO2	chr16	-	-0.002	0.999235	SE	47086225	47086339
ENSG00000091651.9	ORC6	chr16	+	-0.002	0.999235	SE	46692381	46692545
ENSG00000047578.13	KATNIP	chr16	+	-0.002	0.999235	SE	27701588	27701695
ENSG00000185716.12	MOSMO	chr16	+	-0.002	0.999235	SE	22064337	22064438
ENSG00000005187.12	ACSM3	chr16	+	-0.002	0.999235	SE	20796369	20796489
ENSG00000126602.11	TRAP1	chr16	-	-0.002	0.999235	SE	3689714	3689811
ENSG00000007516.14	BAIAP3	chr16	+	-0.002	0.999235	SE	1340921	1340981
ENSG00000184056.15	VPS33B	chr15	-	-0.002	0.999235	SE	91016962	91017024
ENSG00000140612.14	SEC11A	chr15	-	-0.002	0.999235	SE	84691969	84692120
ENSG00000074696.13	HACD3	chr15	+	-0.002	0.999235	SE	65534348	65534434
ENSG00000140455.17	USP3	chr15	+	-0.002	0.999235	SE	63530497	63530590
ENSG00000156958.15	GALK2	chr15	+	-0.002	0.999235	SE	49318110	49318192
ENSG00000104164.12	BLOC1S6	chr15	+	-0.002	0.999235	SE	45603099	45603187
ENSG00000137815.14	RTF1	chr15	+	-0.002	0.999235	SE	41452900	41453048
ENSG00000128944.13	KNSTRN	chr15	+	-0.002	0.999235	SE	40389165	40389291
ENSG00000131725.14	WDR44	chrX	+	-0.002	0.999235	SE	118436701	118436824
ENSG00000021776.11	AQR	chr15	-	-0.002	0.999235	SE	34952884	34952920
ENSG00000112695.12	COX7A2	chr6	-	-0.002	0.999235	SE	75240300	75240385
ENSG00000135597.19	REPS1	chr6	-	-0.002	0.999235	SE	138917554	138917624
ENSG00000135597.19	REPS1	chr6	-	-0.002	0.999235	SE	138951041	138951160
ENSG00000197102.14	DYNC1H1	chr14	+	-0.002	0.999235	SE	102024475	102024580
ENSG00000100568.11	VTI1B	chr14	-	-0.002	0.999235	SE	67663028	67663190
ENSG00000040275.17	SPDL1	chr5	+	-0.002	0.999235	SE	169584087	169584166
ENSG00000121060.19	TRIM25	chr17	-	-0.002	0.999235	SE	56912104	56912165
ENSG00000115762.16	PLEKHB2	chr2	+	-0.002	0.999235	SE	131130720	131130760
ENSG00000113282.14	CLINT1	chr5	-	-0.002	0.999235	SE	157789362	157789513
ENSG00000123219.13	CENPK	chr5	-	-0.002	0.999235	SE	65554796	65554946
ENSG00000100714.17	MTHFD1	chr14	+	-0.002	0.999235	SE	64454722	64454875
ENSG00000141698.17	NT5C3B	chr17	-	-0.002	0.999235	SE	41835587	41835682
ENSG00000130164.14	LDLR	chr19	+	-0.002	0.999235	SE	11123173	11123344
ENSG00000090621.15	PABPC4	chr1	-	-0.002	0.999235	SE	39564685	39564773
ENSG00000090621.15	PABPC4	chr1	-	-0.002	0.999235	SE	39565105	39565378
ENSG00000106771.13	TMEM245	chr9	-	-0.002	0.999235	SE	109073355	109073438
ENSG00000103769.10	RAB11A	chr15	+	-0.002	0.999235	SE	65877761	65877955
ENSG00000073331.18	ALPK1	chr4	+	-0.002	0.999235	SE	112302338	112302485
ENSG00000198856.13	OSTC	chr4	+	-0.002	0.999235	SE	108655563	108655657
ENSG00000107897.20	ACBD5	chr10	-	-0.002	0.999235	SE	27217979	27218183
ENSG00000113712.19	CSNK1A1	chr5	-	-0.002	0.999235	SE	149511065	149511158
ENSG00000101457.13	DNTTIP1	chr20	+	-0.002	0.999235	SE	45795344	45795443
ENSG00000175203.17	DCTN2	chr12	-	-0.002	0.999235	SE	57532212	57532315
ENSG00000132463.14	GRSF1	chr4	-	-0.002	0.999235	SE	70824293	70824368
ENSG00000134717.18	BTF3L4	chr1	+	-0.002	0.999235	SE	52060427	52060659
ENSG00000157796.18	WDR19	chr4	+	-0.002	0.999235	SE	39224883	39225033
ENSG00000120885.22	CLU	chr8	-	-0.002	0.999235	SE	27604290	27604395
ENSG00000141198.16	TOM1L1	chr17	+	-0.002	0.999235	SE	54912665	54912815
ENSG00000174780.17	SRP72	chr4	+	-0.002	0.999235	SE	56476670	56476702
ENSG00000114902.14	SPCS1	chr3	+	-0.002	0.999235	SE	52706792	52706879
ENSG00000198408.14	OGA	chr10	-	-0.002	0.999235	SE	101810183	101810314
ENSG00000181381.15	DDX60L	chr4	-	-0.002	0.999235	SE	168506078	168506133
ENSG00000114867.22	EIF4G1	chr3	+	-0.002	0.999235	SE	184317716	184317816
ENSG00000143537.14	ADAM15	chr1	+	-0.002	0.999235	SE	155055789	155055852
ENSG00000141568.21	FOXK2	chr17	+	-0.002	0.999235	SE	82585251	82585271
ENSG00000114850.7	SSR3	chr3	-	-0.002	0.999235	SE	156548865	156549003
ENSG00000132286.12	TIMM10B	chr11	+	-0.002	0.999235	SE	6481756	6481852
ENSG00000288700.1	RP11-22E12.2	chr3	+	-0.002	0.999235	SE	134532777	134532900
ENSG00000185627.18	PSMD13	chr11	+	-0.002	0.999235	SE	251819	251936
ENSG00000071205.12	ARHGAP10	chr4	+	-0.002	0.999235	SE	147857552	147857654
ENSG00000071205.12	ARHGAP10	chr4	+	-0.002	0.999235	SE	147906637	147906719
ENSG00000141447.18	OSBPL1A	chr18	-	-0.002	0.999235	SE	24172375	24172483
ENSG00000049167.16	ERCC8	chr5	-	-0.002	0.999235	SE	60924290	60924356
ENSG00000139112.11	GABARAPL1	chr12	+	-0.002	0.999235	SE	10214073	10214187
ENSG00000183214.12	MICA	chrGL000255.2	+	-0.002	0.999235	SE	2666936	2667087
ENSG00000183214.12	MICA	chrGL000255.2	+	-0.002	0.999235	SE	2666971	2667087
ENSG00000067955.15	CBFB	chr16	+	-0.002	0.999235	SE	67036638	67036755
ENSG00000164080.14	RAD54L2	chr3	+	-0.002	0.999235	SE	51633576	51633759
ENSG00000068745.15	IP6K2	chr3	-	-0.002	0.999235	SE	48716431	48716477
ENSG00000213337.9	ANKRD39	chr2	-	-0.002	0.999235	SE	96854337	96854441
ENSG00000203705.11	TATDN3	chr1	+	-0.002	0.999235	SE	212812247	212812328
ENSG00000152256.14	PDK1	chr2	+	-0.002	0.999235	SE	172564051	172564130
ENSG00000177239.16	MAN1B1	chr9	+	-0.002	0.999235	SE	137088267	137088398
ENSG00000196290.16	NIF3L1	chr2	+	-0.002	0.999235	SE	200890522	200890585
ENSG00000138166.6	DUSP5	chr10	+	-0.002	0.999235	SE	110502720	110502869
ENSG00000163138.19	PACRGL	chr4	+	-0.002	0.999235	SE	20718815	20718976
ENSG00000163468.15	CCT3	chr1	-	-0.002	0.999235	SE	156310949	156311195
ENSG00000160691.19	SHC1	chr1	-	-0.002	0.999235	SE	154970031	154970199
ENSG00000079332.15	SAR1A	chr10	-	-0.002	0.999235	SE	70161857	70161931
ENSG00000031698.13	SARS1	chr1	+	-0.002	0.999235	SE	109231630	109231786
ENSG00000147684.10	NDUFB9	chr8	+	-0.002	0.999235	SE	124543119	124543279
ENSG00000204104.12	TRAF3IP1	chr2	+	-0.002	0.999235	SE	238338361	238338457
ENSG00000197498.13	RPF2	chr6	+	-0.002	0.999235	SE	110989027	110989065
ENSG00000155755.19	TMEM237	chr2	-	-0.002	0.999235	SE	201634803	201634893
ENSG00000205352.11	PRR13	chr12	+	-0.002	0.999235	SE	53443678	53443773
ENSG00000117525.14	F3	chr1	-	-0.002	0.999235	SE	94532320	94532480
ENSG00000160818.17	GPATCH4	chr1	-	-0.002	0.999235	SE	156598034	156598121
ENSG00000130816.17	DNMT1	chr19	-	-0.002	0.999235	SE	10175539	10175618
ENSG00000198887.9	SMC5	chr9	+	-0.002	0.999235	SE	70280758	70280899
ENSG00000109332.20	UBE2D3	chr4	-	-0.002	0.999235	SE	102826484	102826619
ENSG00000109332.20	UBE2D3	chr4	-	-0.002	0.999235	SE	102826484	102826636
ENSG00000055044.11	NOP58	chr2	+	-0.002	0.999235	SE	202277949	202278002
ENSG00000170946.15	DNAJC24	chr11	+	-0.002	0.999235	SE	31421971	31422132
ENSG00000078237.7	TIGAR	chr12	+	-0.002	0.999235	SE	4349818	4349896
ENSG00000188352.12	FOCAD	chr9	+	-0.002	0.999235	SE	20819795	20819900
ENSG00000122085.17	MTERF4	chr2	-	-0.002	0.999235	SE	241096392	241096438
ENSG00000119541.10	VPS4B	chr18	-	-0.002	0.999235	SE	63397033	63397253
ENSG00000154845.16	PPP4R1	chr18	-	-0.002	0.999235	SE	9614225	9614270
ENSG00000183255.12	PTTG1IP	chr21	-	-0.002	0.999235	SE	44861162	44861271
ENSG00000108883.13	EFTUD2	chr17	-	-0.002	0.999235	SE	44894416	44894525
ENSG00000146376.11	ARHGAP18	chr6	-	-0.002	0.999235	SE	129607892	129608052
ENSG00000076685.19	NT5C2	chr10	-	-0.002	0.999235	SE	103187124	103187246
ENSG00000078369.18	GNB1	chr1	-	-0.002	0.999235	SE	1815755	1815862
ENSG00000101052.13	IFT52	chr20	+	-0.002	0.999235	SE	43596434	43596522
ENSG00000143740.15	SNAP47	chr1	+	-0.002	0.999235	SE	227747691	227748233
ENSG00000002822.16	MAD1L1	chr7	-	-0.002	0.999235	SE	2230548	2230727
ENSG00000167778.9	SPRYD3	chr12	-	-0.002	0.999235	SE	53066572	53066692
ENSG00000066136.20	NFYC	chr1	+	-0.002	0.999235	SE	40762989	40763046
ENSG00000166595.12	CIAO2B	chr16	-	-0.002	0.999235	SE	66933986	66934166
ENSG00000011009.11	LYPLA2	chr1	+	-0.002	0.999235	SE	23793007	23793039
ENSG00000116120.11	FARSB	chr2	-	-0.002	0.999235	SE	222640861	222640931
ENSG00000116254.18	CHD5	chr1	-	-0.002	0.999235	SE	6125765	6125858
ENSG00000251201.8	TMED7-TICAM2	chr5	-	-0.002	0.999235	SE	115620434	115620680
ENSG00000162813.18	BPNT1	chr1	-	-0.002	0.999235	SE	220079726	220079854
ENSG00000011405.13	PIK3C2A	chr11	-	-0.002	0.999235	SE	17094260	17094385
ENSG00000100601.10	ALKBH1	chr14	-	-0.002	0.999235	SE	77694737	77694900
ENSG00000115145.10	STAM2	chr2	-	-0.002	0.999235	SE	152150144	152150229
ENSG00000156136.10	DCK	chr4	+	-0.002	0.999235	SE	71028622	71028719
ENSG00000145293.16	ENOPH1	chr4	+	-0.002	0.999235	SE	82454721	82454854
ENSG00000241553.13	ARPC4	chr3	+	-0.002	0.999235	SE	9803842	9804013
ENSG00000198909.8	MAP3K3	chr17	+	-0.002	0.999235	SE	63692241	63692419
ENSG00000181192.12	DHTKD1	chr10	+	-0.002	0.999235	SE	12088985	12089255
ENSG00000136068.16	FLNB	chr3	+	-0.002	0.999235	SE	58131926	58132019
ENSG00000141279.17	NPEPPS	chr17	+	-0.002	0.999235	SE	47613668	47613725
ENSG00000127054.21	INTS11	chr1	-	-0.002	0.999235	SE	1312439	1312501
ENSG00000105063.19	PPP6R1	chr19	-	-0.002	0.999235	SE	55241238	55241391
ENSG00000133627.18	ACTR3B	chr7	+	-0.002	0.999235	SE	152816480	152816588
ENSG00000115685.15	PPP1R7	chr2	+	-0.002	0.999235	SE	241158483	241158549
ENSG00000135269.18	TES	chr7	+	-0.002	0.999235	SE	116251759	116251975
ENSG00000104783.14	KCNN4	chr19	-	-0.002	0.999235	SE	43774191	43774619
ENSG00000114098.18	ARMC8	chr3	+	-0.002	0.999235	SE	138223388	138223531
ENSG00000164062.13	APEH	chr3	+	-0.002	0.999235	SE	49676055	49676515
ENSG00000147889.18	CDKN2A	chr9	-	-0.002	0.999235	SE	21968574	21968771
ENSG00000214706.12	IFRD2	chr3	-	-0.002	0.999235	SE	50289254	50289356
ENSG00000143621.17	ILF2	chr1	-	-0.002	0.999235	SE	153664042	153664130
ENSG00000044115.21	CTNNA1	chr5	+	-0.002	0.999235	SE	138932577	138932712
ENSG00000141380.14	SS18	chr18	-	-0.002	0.999235	SE	26087500	26087577
ENSG00000078747.16	ITCH	chr20	+	-0.002	0.999235	SE	34369393	34369470
ENSG00000134644.16	PUM1	chr1	-	-0.002	0.999235	SE	30980061	30980166
ENSG00000134644.16	PUM1	chr1	-	-0.002	0.999235	SE	30980061	30980178
ENSG00000183431.12	SF3A3	chr1	-	-0.002	0.999235	SE	37978987	37979055
ENSG00000144848.11	ATG3	chr3	-	-0.002	0.999235	SE	112550191	112550262
ENSG00000042445.14	RETSAT	chr2	-	-0.002	0.999235	SE	85351679	85351862
ENSG00000012983.12	MAP4K5	chr14	-	-0.002	0.999235	SE	50423120	50423176
ENSG00000143553.11	SNAPIN	chr1	+	-0.002	0.999235	SE	153659137	153659184
ENSG00000084623.12	EIF3I	chr1	+	-0.002	0.999235	SE	32226170	32226530
ENSG00000084623.12	EIF3I	chr1	+	-0.002	0.999235	SE	32226402	32226530
ENSG00000049656.14	CLPTM1L	chr5	-	-0.002	0.999235	SE	1320615	1320731
ENSG00000115241.11	PPM1G	chr2	-	-0.002	0.999235	SE	27387088	27387158
ENSG00000064995.18	TAF11	chr6	-	-0.002	0.999235	SE	34882931	34883080
ENSG00000213639.10	PPP1CB	chr2	+	-0.002	0.999235	SE	28776850	28776982
ENSG00000170310.15	STX8	chr17	-	-0.002	0.999235	SE	9569497	9569942
ENSG00000100023.20	PPIL2	chr22	+	-0.002	0.999235	SE	21691384	21691497
ENSG00000084754.12	HADHA	chr2	-	-0.002	0.999235	SE	26210694	26210814
ENSG00000132963.8	POMP	chr13	+	-0.002	0.999235	SE	28664508	28664569
ENSG00000156011.17	PSD3	chr8	-	-0.002	0.999235	SE	18801269	18801382
ENSG00000168958.20	MFF	chr2	+	-0.002	0.999235	SE	227330594	227330846
ENSG00000113569.16	NUP155	chr5	-	-0.002	0.999235	SE	37341089	37341242
ENSG00000147162.14	OGT	chrX	+	-0.002	0.999235	SE	71537828	71538072
ENSG00000106588.12	PSMA2	chr7	-	-0.002	0.999235	SE	42921857	42924797
ENSG00000139641.13	ESYT1	chr12	+	-0.002	0.999235	SE	56132208	56132332
ENSG00000196975.16	ANXA4	chr2	+	-0.002	0.999235	SE	69781519	69781574
ENSG00000136682.15	CBWD2	chr2	+	-0.002	0.999235	SE	113495119	113495249
ENSG00000136271.11	DDX56	chr7	-	-0.002	0.999235	SE	44573582	44573744
ENSG00000143486.16	EIF2D	chr1	-	-0.002	0.999235	SE	206599462	206599612
ENSG00000042429.12	MED17	chr11	+	-0.002	0.999235	SE	93790259	93790343
ENSG00000125870.11	SNRPB2	chr20	+	-0.002	0.999235	SE	16738851	16738902
ENSG00000164484.12	TMEM200A	chr6	+	-0.002	0.999235	SE	130385172	130385236
ENSG00000143924.19	EML4	chr2	+	-0.002	0.999235	SE	42317426	42317524
ENSG00000109255.11	NMU	chr4	-	-0.002	0.999235	SE	55607297	55607348
ENSG00000148341.18	SH3GLB2	chr9	-	-0.002	0.999235	SE	129010669	129010693
ENSG00000056097.16	ZFR	chr5	-	-0.002	0.999235	SE	32380074	32380172
ENSG00000056097.16	ZFR	chr5	-	-0.002	0.999235	SE	32414968	32415187
ENSG00000173692.14	PSMD1	chr2	+	-0.002	0.999235	SE	231163587	231163727
ENSG00000082781.12	ITGB5	chr3	-	-0.002	0.999235	SE	124819738	124819834
ENSG00000102081.15	FMR1	chrX	+	-0.002	0.999235	SE	147943130	147943326
ENSG00000096872.17	IFT74	chr9	+	-0.002	0.999235	SE	27018646	27018687
ENSG00000196141.14	SPATS2L	chr2	+	-0.002	0.999235	SE	200329430	200329480
ENSG00000082146.13	STRADB	chr2	+	-0.002	0.999235	SE	201469952	201470052
ENSG00000140374.16	ETFA	chr15	-	-0.002	0.999235	SE	76227712	76227897
ENSG00000118260.15	CREB1	chr2	+	-0.002	0.999235	SE	207575271	207575454
ENSG00000006715.16	VPS41	chr7	-	-0.002	0.999235	SE	38830253	38830328
ENSG00000124831.19	LRRFIP1	chr2	+	-0.002	0.999235	SE	237708543	237708630
ENSG00000054118.15	THRAP3	chr1	+	-0.002	0.999235	SE	36293850	36293935
ENSG00000160209.19	PDXK	chr21	+	-0.002	0.999235	SE	43743723	43743807
ENSG00000113318.11	MSH3	chr5	+	-0.002	0.999235	SE	80778719	80778836
ENSG00000179295.18	PTPN11	chr12	+	-0.002	0.999235	SE	112446275	112446398
ENSG00000111897.7	SERINC1	chr6	-	-0.002	0.999235	SE	122451887	122452057
ENSG00000145730.21	PAM	chr5	+	-0.002	0.999235	SE	103017333	103017433
ENSG00000125733.18	TRIP10	chr19	+	-0.002	0.999235	SE	6741224	6741281
ENSG00000102882.12	MAPK3	chr16	-	-0.002	0.999235	SE	30118046	30118163
ENSG00000155906.20	RMND1	chr6	-	-0.002	0.999235	SE	151445307	151445825
ENSG00000213079.10	SCAF8	chr6	+	-0.002	0.999235	SE	154801970	154802147
ENSG00000104231.11	ZFAND1	chr8	-	-0.002	0.999235	SE	81718181	81718224
ENSG00000136003.16	ISCU	chr12	+	-0.002	0.999235	SE	108567657	108567757
ENSG00000136003.16	ISCU	chr12	+	-0.002	0.999235	SE	108567919	108568016
ENSG00000122483.17	CCDC18	chr1	+	-0.002	0.999235	SE	93232425	93232593
ENSG00000106628.12	POLD2	chr7	-	-0.002	0.999235	SE	44121833	44122109
ENSG00000105953.15	OGDH	chr7	+	-0.002	0.999235	SE	44645326	44645518
ENSG00000164744.13	SUN3	chr7	-	-0.002	0.999235	SE	47988787	47988880
ENSG00000146733.14	PSPH	chr7	-	-0.002	0.999235	SE	56031928	56031977
ENSG00000146733.14	PSPH	chr7	-	-0.002	0.999235	SE	56031928	56032054
ENSG00000158526.8	TSR2	chrX	+	-0.002	0.999235	SE	54444007	54444184
ENSG00000087302.9	RTRAF	chr14	+	-0.002	0.999235	SE	51993722	51993822
ENSG00000142687.18	KIAA0319L	chr1	-	-0.002	0.999235	SE	35448172	35448332
ENSG00000127914.19	AKAP9	chr7	+	-0.002	0.999235	SE	91980872	91980958
ENSG00000188186.10	LAMTOR4	chr7	+	-0.002	0.999235	SE	100149498	100149579
ENSG00000188186.10	LAMTOR4	chr7	+	-0.002	0.999235	SE	100152715	100152757
ENSG00000105835.13	NAMPT	chr7	-	-0.002	0.999235	SE	106269990	106270176
ENSG00000095787.24	WAC	chr10	+	-0.002	0.999235	SE	28608185	28608431
ENSG00000095787.24	WAC	chr10	+	-0.002	0.999235	SE	28611254	28611481
ENSG00000095787.24	WAC	chr10	+	-0.002	0.999235	SE	28615327	28615573
ENSG00000133606.11	MKRN1	chr7	-	-0.002	0.999235	SE	140459006	140459233
ENSG00000115289.14	PCGF1	chr2	-	-0.002	0.999235	SE	74505951	74506057
ENSG00000009335.18	UBE3C	chr7	+	-0.002	0.999235	SE	157254243	157254310
ENSG00000146918.20	NCAPG2	chr7	-	-0.002	0.999235	SE	158662193	158662367
ENSG00000166801.17	FAM111A	chr11	+	-0.002	0.999235	SE	59143496	59145856
ENSG00000175215.11	CTDSP2	chr12	-	-0.002	0.999235	SE	57826345	57826402
ENSG00000104635.15	SLC39A14	chr8	+	-0.002	0.999235	SE	22409945	22410115
ENSG00000147419.19	CCDC25	chr8	-	-0.002	0.999235	SE	27748076	27748279
ENSG00000147419.19	CCDC25	chr8	-	-0.002	0.999235	SE	27764285	27764533
ENSG00000025423.11	HSD17B6	chr12	+	-0.002	0.999235	SE	56763217	56763414
ENSG00000147475.17	ERLIN2	chr8	+	-0.002	0.999235	SE	37741771	37741818
ENSG00000077782.22	FGFR1	chr8	-	-0.002	0.999235	SE	38443396	38443492
ENSG00000070501.12	POLB	chr8	+	-0.002	0.999235	SE	42349015	42349090
ENSG00000139842.15	CUL4A	chr13	+	-0.002	0.999235	SE	113254692	113254798
ENSG00000089006.17	SNX5	chr20	-	-0.002	0.999235	SE	17955364	17955475
ENSG00000089006.17	SNX5	chr20	-	-0.002	0.999235	SE	17955364	17955475
ENSG00000065802.12	ASB1	chr2	+	-0.002	0.999235	SE	238433312	238433447
ENSG00000034677.13	RNF19A	chr8	-	-0.002	0.999235	SE	100261541	100261755
ENSG00000164961.16	WASHC5	chr8	-	-0.002	0.999235	SE	125057555	125057666
ENSG00000011426.11	ANLN	chr7	+	-0.002	0.999235	SE	36407733	36407956
ENSG00000249859.12	PVT1	chr8	+	-0.002	0.999235	SE	127989161	127989291
ENSG00000177156.11	TALDO1	chr11	+	-0.002	0.999235	SE	755878	756002
ENSG00000257923.12	CUX1	chr7	+	-0.002	0.999235	SE	102028097	102028145
ENSG00000198876.13	DCAF12	chr9	-	-0.002	0.999235	SE	34089411	34089590
ENSG00000198876.13	DCAF12	chr9	-	-0.002	0.999235	SE	34093285	34093448
ENSG00000126749.16	EMG1	chr12	+	-0.002	0.999235	SE	6975228	6975378
ENSG00000161203.13	AP2M1	chr3	+	-0.002	0.999235	SE	184180644	184180741
ENSG00000147996.17	CBWD5	chr9	+	-0.002	0.999235	SE	65704330	65704414
ENSG00000122376.12	SHLD2	chr10	+	-0.002	0.999235	SE	87096933	87096989
ENSG00000140153.18	WDR20	chr14	+	-0.002	0.999235	SE	102208602	102209862
ENSG00000090054.15	SPTLC1	chr9	-	-0.002	0.999235	SE	92050295	92050491
ENSG00000090054.15	SPTLC1	chr9	-	-0.002	0.999235	SE	92070123	92070296
ENSG00000130958.13	SLC35D2	chr9	-	-0.002	0.999235	SE	96357410	96357551
ENSG00000198836.11	OPA1	chr3	+	-0.002	0.999235	SE	193614722	193615041
ENSG00000119318.13	RAD23B	chr9	+	-0.002	0.999235	SE	107302034	107302114
ENSG00000139579.13	NABP2	chr12	+	-0.002	0.999235	SE	56226178	56226260
ENSG00000119392.16	GLE1	chr9	+	-0.002	0.999235	SE	128515528	128515639
ENSG00000119383.21	PTPA	chr9	+	-0.002	0.999235	SE	129123051	129123138
ENSG00000288701.1	PRRC2B	chr9	+	-0.002	0.999235	SE	131438988	131439061
ENSG00000176978.14	DPP7	chr9	-	-0.002	0.999235	SE	137111872	137112029
ENSG00000165609.13	NUDT5	chr10	-	-0.002	0.999235	SE	12170716	12170770
ENSG00000214050.8	FBXO16	chr8	-	-0.002	0.999235	SE	28483347	28483462
ENSG00000138190.17	EXOC6	chr10	+	-0.002	0.999235	SE	92915757	92915913
ENSG00000120029.13	ARMH3	chr10	-	-0.002	0.999235	SE	101993537	101993603
ENSG00000115486.12	GGCX	chr2	-	-0.002	0.999235	SE	85558916	85559075
ENSG00000110713.17	NUP98	chr11	-	-0.002	0.999235	SE	3771747	3771928
ENSG00000110713.17	NUP98	chr11	-	-0.002	0.999235	SE	3782041	3782145
ENSG00000132254.13	ARFIP2	chr11	-	-0.002	0.999235	SE	6479139	6479357
ENSG00000168056.17	LTBP3	chr11	-	-0.002	0.999235	SE	65552859	65552982
ENSG00000198730.9	CTR9	chr11	+	-0.002	0.999235	SE	10763642	10763879
ENSG00000137962.13	ARHGAP29	chr1	-	-0.002	0.999235	SE	94184150	94184288
ENSG00000198218.11	QRICH1	chr3	-	-0.002	0.999235	SE	49044389	49044504
ENSG00000086758.16	HUWE1	chrX	-	-0.002	0.999235	SE	53562830	53562929
ENSG00000149091.15	DGKZ	chr11	+	-0.002	0.999235	SE	46369940	46370009
ENSG00000165912.16	PACSIN3	chr11	-	-0.002	0.999235	SE	47182402	47182559
ENSG00000166900.17	STX3	chr11	+	-0.002	0.999235	SE	59788872	59788947
ENSG00000167994.13	RAB3IL1	chr11	-	-0.002	0.999235	SE	61906465	61906684
ENSG00000090889.12	KIF4A	chrX	+	-0.002	0.999235	SE	70404714	70404822
ENSG00000156162.16	DPY19L4	chr8	+	-0.002	0.999235	SE	94726330	94726441
ENSG00000156162.16	DPY19L4	chr8	+	-0.002	0.999235	SE	94738368	94738459
ENSG00000167771.6	RCOR2	chr11	-	-0.002	0.999235	SE	63914654	63914816
ENSG00000138785.15	INTS12	chr4	-	-0.002	0.999235	SE	105699849	105700014
ENSG00000167792.13	NDUFV1	chr11	+	-0.002	0.999235	SE	67608431	67608478
ENSG00000130340.17	SNX9	chr6	+	-0.002	0.999235	SE	157909664	157909790
ENSG00000127526.15	SLC35E1	chr19	-	-0.002	0.999235	SE	16555151	16555397
ENSG00000108100.18	CCNY	chr10	+	-0.002	0.999235	SE	35516522	35516623
ENSG00000116459.11	ATP5PB	chr1	+	-0.002	0.999235	SE	111454210	111454356
ENSG00000011260.14	UTP18	chr17	+	-0.002	0.999235	SE	51288028	51288203
ENSG00000075239.14	ACAT1	chr11	+	-0.002	0.999235	SE	108135141	108135242
ENSG00000139410.15	SDSL	chr12	+	-0.002	0.999235	SE	113429159	113429299
ENSG00000003756.17	RBM5	chr3	+	-0.002	0.999235	SE	50105548	50105709
ENSG00000169180.12	XPO6	chr16	-	-0.002	0.999235	SE	28180940	28181031
ENSG00000114650.20	SCAP	chr3	-	-0.002	0.999235	SE	47435007	47435137
ENSG00000110344.10	UBE4A	chr11	+	-0.002	0.999235	SE	118373085	118373288
ENSG00000118181.11	RPS25	chr11	-	-0.002	0.999235	SE	119017361	119017545
ENSG00000164109.14	MAD2L1	chr4	-	-0.002	0.999235	SE	120061974	120062095
ENSG00000111667.14	USP5	chr12	+	-0.002	0.999235	SE	6856304	6856450
ENSG00000132424.17	PNISR	chr6	-	-0.002	0.999235	SE	99415568	99415747
ENSG00000135457.10	TFCP2	chr12	-	-0.002	0.999235	SE	51103669	51103763
ENSG00000132780.17	NASP	chr1	+	-0.002	0.999235	SE	45591222	45591270
ENSG00000132780.17	NASP	chr1	+	-0.002	0.999235	SE	45602254	45602365
ENSG00000132780.17	NASP	chr1	+	-0.002	0.999235	SE	45617462	45617591
ENSG00000169727.12	GPS1	chr17	+	-0.002	0.999235	SE	82056469	82056550
ENSG00000173588.15	CEP83	chr12	-	-0.002	0.999235	SE	94411696	94411847
ENSG00000139372.15	TDG	chr12	+	-0.002	0.999235	SE	103967853	103967971
ENSG00000198431.16	TXNRD1	chr12	+	-0.002	0.999235	SE	104288930	104289040
ENSG00000089022.14	MAPKAPK5	chr12	+	-0.002	0.999235	SE	111890039	111890144
ENSG00000110801.14	PSMD9	chr12	+	-0.002	0.999235	SE	121899633	121899845
ENSG00000110801.14	PSMD9	chr12	+	-0.002	0.999235	SE	121899633	121899889
ENSG00000130779.22	CLIP1	chr12	-	-0.002	0.999235	SE	122336631	122336748
ENSG00000099194.6	SCD	chr10	+	-0.002	0.999235	SE	100354426	100354632
ENSG00000102699.6	PARP4	chr13	-	-0.002	0.999235	SE	24469023	24469110
ENSG00000120756.13	PLS1	chr3	+	-0.002	0.999235	SE	142597236	142597348
ENSG00000120756.13	PLS1	chr3	+	-0.002	0.999235	SE	142619452	142619638
ENSG00000136100.14	VPS36	chr13	-	-0.002	0.999235	SE	52423573	52423639
ENSG00000102572.15	STK24	chr13	-	-0.002	0.999235	SE	98482264	98482321
ENSG00000074842.8	MYDGF	chr19	-	-0.002	0.999235	SE	4660668	4660750
ENSG00000134905.17	CARS2	chr13	-	-0.002	0.999235	SE	110688784	110688904
ENSG00000147133.17	TAF1	chrX	+	-0.002	0.999235	SE	71423116	71423239
ENSG00000258466.5	RP11-1012A1.4	chr14	-	-0.002	0.999235	SE	67685014	67685204
ENSG00000042088.14	TDP1	chr14	+	-0.002	0.999235	SE	89981462	89981560
ENSG00000065911.13	MTHFD2	chr2	+	-0.002	0.999235	SE	74201381	74205889
ENSG00000120992.18	LYPLA1	chr8	-	-0.002	0.999235	SE	54052654	54052756
ENSG00000131876.17	SNRPA1	chr15	-	-0.002	0.999235	SE	101289813	101289922
ENSG00000100554.12	ATP6V1D	chr14	-	-0.002	0.999235	SE	67353698	67353959
ENSG00000133961.21	NUMB	chr14	-	-0.002	0.999235	SE	73297210	73297285
ENSG00000066455.13	GOLGA5	chr14	+	-0.002	0.999235	SE	92816250	92816421
ENSG00000184887.14	BTBD6	chr14	+	-0.002	0.999235	SE	105249156	105249247
ENSG00000213145.10	CRIP1	chr14	+	-0.002	0.999235	SE	105488165	105488260
ENSG00000072274.13	TFRC	chr3	-	-0.002	0.999235	SE	196075158	196075360
ENSG00000278191.4	CARS1	chrKI270831.1	-	-0.003	0.999235	SE	233602	233662
ENSG00000213468.7	FIRRE	chrX	-	-0.003	0.999235	SE	131777622	131777744
ENSG00000125351.13	UPF3B	chrX	-	-0.003	0.999235	SE	119845197	119845296
ENSG00000235437.8	LINC01278	chrX	-	-0.003	0.999235	SE	63509943	63510079
ENSG00000068400.13	GRIPAP1	chrX	-	-0.003	0.999235	SE	48993427	48993578
ENSG00000100412.17	ACO2	chr22	+	-0.003	0.999235	SE	41499725	41499862
ENSG00000100401.20	RANGAP1	chr22	-	-0.003	0.999235	SE	41256710	41256824
ENSG00000100139.14	MICALL1	chr22	+	-0.003	0.999235	SE	37937745	37937792
ENSG00000100139.14	MICALL1	chr22	+	-0.003	0.999235	SE	37937745	37937819
ENSG00000100106.22	TRIOBP	chr22	+	-0.003	0.999235	SE	37769027	37769187
ENSG00000100345.22	MYH9	chr22	-	-0.003	0.999235	SE	36306413	36306607
ENSG00000100150.20	DEPDC5	chr22	+	-0.003	0.999235	SE	31766584	31766668
ENSG00000099917.17	MED15	chr22	+	-0.003	0.999235	SE	20566466	20566817
ENSG00000241837.7	ATP5PO	chr21	-	-0.003	0.999235	SE	33909081	33909211
ENSG00000142207.7	URB1	chr21	-	-0.003	0.999235	SE	32357536	32357656
ENSG00000125991.20	ERGIC3	chr20	+	-0.003	0.999235	SE	35542512	35542600
ENSG00000173418.12	NAA20	chr20	+	-0.003	0.999235	SE	20032507	20032653
ENSG00000012061.16	ERCC1	chr19	-	-0.003	0.999235	SE	45419410	45419489
ENSG00000167384.11	ZNF180	chr19	-	-0.003	0.999235	SE	44479282	44479409
ENSG00000198900.7	TOP1	chr20	+	-0.003	0.999235	SE	41061393	41061490
ENSG00000090013.11	BLVRB	chr19	-	-0.003	0.999235	SE	40451363	40451492
ENSG00000006712.15	PAF1	chr19	-	-0.003	0.999235	SE	39390259	39390289
ENSG00000167642.13	SPINT2	chr19	+	-0.003	0.999235	SE	38283626	38283797
ENSG00000239382.10	ALKBH6	chr19	-	-0.003	0.999235	SE	36013020	36013089
ENSG00000105135.16	ILVBL	chr19	-	-0.003	0.999235	SE	15123115	15123243
ENSG00000129353.15	SLC44A2	chr19	+	-0.003	0.999235	SE	10638022	10638093
ENSG00000125731.13	SH2D3A	chr19	-	-0.003	0.999235	SE	6760637	6760987
ENSG00000175221.15	MED16	chr19	-	-0.003	0.999235	SE	876973	877180
ENSG00000175221.15	MED16	chr19	-	-0.003	0.999235	SE	890962	891149
ENSG00000101109.12	STK4	chr20	+	-0.003	0.999235	SE	44997168	44997306
ENSG00000141682.12	PMAIP1	chr18	+	-0.003	0.999235	SE	59900427	59900578
ENSG00000105486.14	LIG1	chr19	-	-0.003	0.999235	SE	48162261	48162351
ENSG00000101639.18	CEP192	chr18	+	-0.003	0.999235	SE	13096183	13096307
ENSG00000141385.11	AFG3L2	chr18	-	-0.003	0.999235	SE	12340200	12340401
ENSG00000101745.17	ANKRD12	chr18	+	-0.003	0.999235	SE	9216757	9216900
ENSG00000055483.19	USP36	chr17	-	-0.003	0.999235	SE	78823112	78823183
ENSG00000183077.15	AFMID	chr17	+	-0.003	0.999235	SE	78205602	78205738
ENSG00000132470.14	ITGB4	chr17	+	-0.003	0.999235	SE	75746263	75746375
ENSG00000161526.15	SAP30BP	chr17	+	-0.003	0.999235	SE	75668515	75668625
ENSG00000266173.7	STRADA	chr17	-	-0.003	0.999235	SE	63741453	63741663
ENSG00000170832.13	USP32	chr17	-	-0.003	0.999235	SE	60301598	60301704
ENSG00000108439.11	PNPO	chr17	+	-0.003	0.999235	SE	47945860	47945989
ENSG00000168591.16	TMUB2	chr17	+	-0.003	0.999235	SE	44189410	44189588
ENSG00000167842.16	MIS12	chr17	+	-0.003	0.999235	SE	5488195	5488589
ENSG00000153774.9	CFDP1	chr16	-	-0.003	0.999235	SE	75414577	75414695
ENSG00000182149.21	IST1	chr16	+	-0.003	0.999235	SE	71917046	71917134
ENSG00000181019.13	NQO1	chr16	-	-0.003	0.999235	SE	69713027	69713129
ENSG00000159593.15	NAE1	chr16	-	-0.003	0.999235	SE	66826522	66826583
ENSG00000102900.13	NUP93	chr16	+	-0.003	0.999235	SE	56741779	56741817
ENSG00000197021.9	EOLA2	chrX	-	-0.003	0.999235	SE	149934376	149934568
ENSG00000197457.10	STMN3	chr20	-	-0.003	0.999235	SE	63643755	63643931
ENSG00000131652.14	THOC6	chr16	+	-0.003	0.999235	SE	3026062	3026166
ENSG00000167969.13	ECI1	chr16	-	-0.003	0.999235	SE	2243045	2243224
ENSG00000140612.14	SEC11A	chr15	-	-0.003	0.999235	SE	84680712	84680832
ENSG00000140612.14	SEC11A	chr15	-	-0.003	0.999235	SE	84687624	84687774
ENSG00000138621.12	PPCDC	chr15	+	-0.003	0.999235	SE	75044385	75044514
ENSG00000074603.19	DPP8	chr15	-	-0.003	0.999235	SE	65474208	65474288
ENSG00000180304.14	OAZ2	chr15	-	-0.003	0.999235	SE	64690907	64691009
ENSG00000104164.12	BLOC1S6	chr15	+	-0.003	0.999235	SE	45603099	45603187
ENSG00000104164.12	BLOC1S6	chr15	+	-0.003	0.999235	SE	45603103	45603187
ENSG00000112759.19	SLC29A1	chr6	+	-0.003	0.999235	SE	44226060	44226167
ENSG00000136758.19	YME1L1	chr10	-	-0.003	0.999235	SE	27145427	27145590
ENSG00000036257.13	CUL3	chr2	-	-0.003	0.999235	SE	224478199	224478345
ENSG00000155508.14	CNOT8	chr5	+	-0.003	0.999235	SE	154867691	154867792
ENSG00000135316.19	SYNCRIP	chr6	-	-0.003	0.999235	SE	85636966	85637143
ENSG00000115762.16	PLEKHB2	chr2	+	-0.003	0.999235	SE	131132901	131133015
ENSG00000177879.17	AP3S1	chr5	+	-0.003	0.999235	SE	115866669	115866761
ENSG00000101333.18	PLCB4	chr20	+	-0.003	0.999235	SE	9405312	9405348
ENSG00000113282.14	CLINT1	chr5	-	-0.003	0.999235	SE	157789362	157789567
ENSG00000164253.14	WDR41	chr5	-	-0.003	0.999235	SE	77480080	77480189
ENSG00000198780.12	FAM169A	chr5	-	-0.003	0.999235	SE	74834425	74834597
ENSG00000090060.19	PAPOLA	chr14	+	-0.003	0.999235	SE	96527952	96528006
ENSG00000132676.16	DAP3	chr1	+	-0.003	0.999235	SE	155717005	155717128
ENSG00000112367.12	FIG4	chr6	+	-0.003	0.999235	SE	109785670	109785769
ENSG00000090621.15	PABPC4	chr1	-	-0.003	0.999235	SE	39565105	39565366
ENSG00000106771.13	TMEM245	chr9	-	-0.003	0.999235	SE	109073247	109073438
ENSG00000156869.14	FRRS1	chr1	-	-0.003	0.999235	SE	99748572	99748768
ENSG00000138778.13	CENPE	chr4	-	-0.003	0.999235	SE	103194228	103194294
ENSG00000107897.20	ACBD5	chr10	-	-0.003	0.999235	SE	27235091	27235212
ENSG00000124570.21	SERPINB6	chr6	-	-0.003	0.999235	SE	2959167	2959342
ENSG00000102710.20	SUPT20H	chr13	-	-0.003	0.999235	SE	37045246	37045376
ENSG00000014824.14	SLC30A9	chr4	+	-0.003	0.999235	SE	42070525	42070691
ENSG00000197712.12	FAM114A1	chr4	+	-0.003	0.999235	SE	38891742	38891830
ENSG00000109805.10	NCAPG	chr4	+	-0.003	0.999235	SE	17834298	17834523
ENSG00000063978.16	RNF4	chr4	+	-0.003	0.999235	SE	2511955	2511965
ENSG00000178950.17	GAK	chr4	-	-0.003	0.999235	SE	896459	896549
ENSG00000095319.14	NUP188	chr9	+	-0.003	0.999235	SE	128990119	128990226
ENSG00000198408.14	OGA	chr10	-	-0.003	0.999235	SE	101797979	101798154
ENSG00000181381.15	DDX60L	chr4	-	-0.003	0.999235	SE	168506078	168506133
ENSG00000100479.13	POLE2	chr14	-	-0.003	0.999235	SE	49679724	49679800
ENSG00000198108.4	CHSY3	chr5	+	-0.003	0.999235	SE	130052083	130052171
ENSG00000228716.7	DHFR	chr5	-	-0.003	0.999235	SE	80633876	80633992
ENSG00000103494.16	RPGRIP1L	chr16	-	-0.003	0.999235	SE	53696150	53696295
ENSG00000114520.11	SNX4	chr3	-	-0.003	0.999235	SE	125504622	125504744
ENSG00000089289.16	IGBP1	chrX	+	-0.003	0.999235	SE	70150209	70150322
ENSG00000150093.20	ITGB1	chr10	-	-0.003	0.999235	SE	32932514	32933583
ENSG00000049167.16	ERCC8	chr5	-	-0.003	0.999235	SE	60932106	60932148
ENSG00000214049.8	UCA1	chr19	+	-0.003	0.999235	SE	15834501	15835280
ENSG00000198910.14	L1CAM	chrX	-	-0.003	0.999235	SE	153867799	153867910
ENSG00000114383.10	TUSC2	chr3	-	-0.003	0.999235	SE	50327037	50327219
ENSG00000068745.15	IP6K2	chr3	-	-0.003	0.999235	SE	48708119	48708237
ENSG00000225697.13	SLC26A6	chr3	-	-0.003	0.999235	SE	48626217	48626354
ENSG00000163814.8	CDCP1	chr3	-	-0.003	0.999235	SE	45118411	45118621
ENSG00000123737.13	EXOSC9	chr4	+	-0.003	0.999235	SE	121816368	121816447
ENSG00000261740.6	BOLA2-SMG1P6	chr16	-	-0.003	0.999235	SE	29450111	29450276
ENSG00000120159.13	CAAP1	chr9	-	-0.003	0.999235	SE	26887312	26887513
ENSG00000163697.17	APBB2	chr4	-	-0.003	0.999235	SE	41118088	41118205
ENSG00000257315.3	ZBED6	chr1	+	-0.003	0.999235	SE	203818569	203818689
ENSG00000206450.11	HLA-B	chrGL000255.2	-	-0.003	0.999235	SE	2611435	2611501
ENSG00000134375.11	TIMM17A	chr1	+	-0.003	0.999235	SE	201965432	201965543
ENSG00000186815.13	TPCN1	chr12	+	-0.003	0.999235	SE	113268741	113268872
ENSG00000119537.18	KDSR	chr18	-	-0.003	0.999235	SE	63366404	63366674
ENSG00000011258.16	MBTD1	chr17	-	-0.003	0.999235	SE	51192202	51192280
ENSG00000189223.15	PAX8-AS1	chr2	+	-0.003	0.999235	SE	113259263	113259584
ENSG00000126067.12	PSMB2	chr1	-	-0.003	0.999235	SE	35636309	35636432
ENSG00000147684.10	NDUFB9	chr8	+	-0.003	0.999235	SE	124543088	124543279
ENSG00000039319.17	ZFYVE16	chr5	+	-0.003	0.999235	SE	80448025	80448404
ENSG00000156170.13	NDUFAF6	chr8	+	-0.003	0.999235	SE	95046993	95047127
ENSG00000151881.15	TMEM267	chr5	-	-0.003	0.999235	SE	43479889	43479987
ENSG00000123908.12	AGO2	chr8	-	-0.003	0.999235	SE	140535467	140535569
ENSG00000064601.21	CTSA	chr20	+	-0.003	0.999235	SE	45897725	45897806
ENSG00000154845.16	PPP4R1	chr18	-	-0.003	0.999235	SE	9612456	9612690
ENSG00000117724.13	CENPF	chr1	+	-0.003	0.999235	SE	214651709	214651886
ENSG00000117133.11	RPF1	chr1	+	-0.003	0.999235	SE	84480955	84481012
ENSG00000035403.18	VCL	chr10	+	-0.003	0.999235	SE	74111908	74112112
ENSG00000076685.19	NT5C2	chr10	-	-0.003	0.999235	SE	103174857	103174982
ENSG00000145244.12	CORIN	chr4	-	-0.003	0.999235	SE	47786724	47786925
ENSG00000176894.10	PXMP2	chr12	+	-0.003	0.999235	SE	132702428	132702564
ENSG00000114416.18	FXR1	chr3	+	-0.003	0.999235	SE	180970157	180970358
ENSG00000124207.17	CSE1L	chr20	+	-0.003	0.999235	SE	49088008	49088106
ENSG00000153113.24	CAST	chr5	+	-0.003	0.999235	SE	96729152	96729209
ENSG00000122435.10	TRMT13	chr1	+	-0.003	0.999235	SE	100140181	100140251
ENSG00000108651.10	UTP6	chr17	-	-0.003	0.999235	SE	31878701	31878781
ENSG00000136068.16	FLNB	chr3	+	-0.003	0.999235	SE	58141857	58141929
ENSG00000198925.12	ATG9A	chr2	-	-0.003	0.999235	SE	219228433	219228482
ENSG00000127054.21	INTS11	chr1	-	-0.003	0.999235	SE	1320995	1321093
ENSG00000197323.12	TRIM33	chr1	-	-0.003	0.999235	SE	114463411	114463556
ENSG00000050393.11	MCUR1	chr6	-	-0.003	0.999235	SE	13798832	13798904
ENSG00000148110.16	MFSD14B	chr9	+	-0.003	0.999235	SE	94453957	94454070
ENSG00000116688.18	MFN2	chr1	+	-0.003	0.999235	SE	11981809	11981853
ENSG00000180628.15	PCGF5	chr10	+	-0.003	0.999235	SE	91271637	91271697
ENSG00000144535.20	DIS3L2	chr2	+	-0.003	0.999235	SE	232136471	232136719
ENSG00000129187.15	DCTD	chr4	-	-0.003	0.999235	SE	182916418	182916539
ENSG00000123600.21	METTL8	chr2	-	-0.003	0.999235	SE	171433025	171433219
ENSG00000160124.9	MIX23	chr3	-	-0.003	0.999235	SE	122371674	122371800
ENSG00000135763.10	URB2	chr1	+	-0.003	0.999235	SE	229627620	229627759
ENSG00000121900.19	TMEM54	chr1	-	-0.003	0.999235	SE	32895554	32895644
ENSG00000144283.22	PKP4	chr2	+	-0.003	0.999235	SE	158669719	158669915
ENSG00000176142.13	TMEM39A	chr3	-	-0.003	0.999235	SE	119434761	119434882
ENSG00000198399.15	ITSN2	chr2	-	-0.003	0.999235	SE	24313459	24313523
ENSG00000137642.13	SORL1	chr11	+	-0.003	0.999235	SE	121470006	121470123
ENSG00000078747.16	ITCH	chr20	+	-0.003	0.999235	SE	34397207	34397321
ENSG00000078747.16	ITCH	chr20	+	-0.003	0.999235	SE	34417116	34417239
ENSG00000173726.11	TOMM20	chr1	-	-0.003	0.999235	SE	235113767	235113910
ENSG00000248275.2	TRIM52-AS1	chr5	+	-0.003	0.999235	SE	181263627	181263789
ENSG00000164294.14	GPX8	chr5	+	-0.003	0.999235	SE	55160329	55160396
ENSG00000012983.12	MAP4K5	chr14	-	-0.003	0.999235	SE	50428661	50428754
ENSG00000043514.17	TRIT1	chr1	-	-0.003	0.999235	SE	39852730	39852876
ENSG00000135486.19	HNRNPA1	chr12	+	-0.003	0.999235	SE	54283078	54283234
ENSG00000084623.12	EIF3I	chr1	+	-0.003	0.999235	SE	32226170	32226320
ENSG00000084623.12	EIF3I	chr1	+	-0.003	0.999235	SE	32226170	32226320
ENSG00000197448.14	GSTK1	chr7	+	-0.003	0.999235	SE	143264085	143264167
ENSG00000197136.5	PCNX3	chr11	+	-0.003	0.999235	SE	65616823	65617011
ENSG00000115241.11	PPM1G	chr2	-	-0.003	0.999235	SE	27384672	27384767
ENSG00000185842.16	DNAH14	chr1	+	-0.003	0.999235	SE	224968758	224968874
ENSG00000028310.18	BRD9	chr5	-	-0.003	0.999235	SE	888234	888407
ENSG00000067066.17	SP100	chr2	+	-0.003	0.999235	SE	230467119	230467215
ENSG00000077348.9	EXOSC5	chr19	-	-0.003	0.999235	SE	41392866	41392980
ENSG00000109466.14	KLHL2	chr4	+	-0.003	0.999235	SE	165223937	165224057
ENSG00000079785.16	DDX1	chr2	+	-0.003	0.999235	SE	15595489	15595553
ENSG00000049759.20	NEDD4L	chr18	+	-0.003	0.999235	SE	58248898	58248937
ENSG00000009307.16	CSDE1	chr1	-	-0.003	0.999235	SE	114741526	114741673
ENSG00000222041.11	CYTOR	chr2	+	-0.003	0.999235	SE	87455751	87455973
ENSG00000021574.13	SPAST	chr2	+	-0.003	0.999235	SE	32098795	32098891
ENSG00000115652.15	UXS1	chr2	-	-0.003	0.999235	SE	106158057	106158118
ENSG00000148341.18	SH3GLB2	chr9	-	-0.003	0.999235	SE	129012235	129012298
ENSG00000164211.13	STARD4	chr5	-	-0.003	0.999235	SE	111507328	111507442
ENSG00000056097.16	ZFR	chr5	-	-0.003	0.999235	SE	32419820	32420103
ENSG00000138382.15	METTL5	chr2	-	-0.003	0.999235	SE	169812456	169812506
ENSG00000173692.14	PSMD1	chr2	+	-0.003	0.999235	SE	231087116	231087181
ENSG00000144591.20	GMPPA	chr2	+	-0.003	0.999235	SE	219501475	219501579
ENSG00000147457.14	CHMP7	chr8	+	-0.003	0.999235	SE	23249209	23249381
ENSG00000150867.14	PIP4K2A	chr10	-	-0.003	0.999235	SE	22573310	22573457
ENSG00000145014.18	TMEM44	chr3	-	-0.003	0.999235	SE	194604286	194604445
ENSG00000164414.18	SLC35A1	chr6	+	-0.003	0.999235	SE	87477361	87477539
ENSG00000135164.19	DMTF1	chr7	+	-0.003	0.999235	SE	87166482	87166605
ENSG00000160209.19	PDXK	chr21	+	-0.003	0.999235	SE	43743668	43743807
ENSG00000160959.8	LRRC14	chr8	+	-0.003	0.999235	SE	144523635	144524105
ENSG00000198945.8	L3MBTL3	chr6	+	-0.003	0.999235	SE	130078557	130078634
ENSG00000053501.13	USE1	chr19	+	-0.003	0.999235	SE	17217452	17217462
ENSG00000164674.17	SYTL3	chr6	+	-0.003	0.999235	SE	158651752	158651842
ENSG00000125746.18	EML2	chr19	-	-0.003	0.999235	SE	45614825	45615036
ENSG00000171928.14	TVP23B	chr17	+	-0.003	0.999235	SE	18790895	18790960
ENSG00000171928.14	TVP23B	chr17	+	-0.003	0.999235	SE	18790895	18791040
ENSG00000086232.13	EIF2AK1	chr7	-	-0.003	0.999235	SE	6046070	6046151
ENSG00000104218.16	CSPP1	chr8	+	-0.003	0.999235	SE	67076487	67076581
ENSG00000105778.19	AVL9	chr7	+	-0.003	0.999235	SE	32548846	32548918
ENSG00000225648.5	SBDSP1	chr7	+	-0.003	0.999235	SE	72833763	72833928
ENSG00000160953.17	PWWP3A	chr19	+	-0.003	0.999235	SE	1360135	1361032
ENSG00000164659.15	ELAPOR2	chr7	-	-0.003	0.999235	SE	86941351	86941385
ENSG00000168090.10	COPS6	chr7	+	-0.003	0.999235	SE	100090398	100090487
ENSG00000122481.17	RWDD3	chr1	+	-0.003	0.999235	SE	95239776	95239909
ENSG00000095787.24	WAC	chr10	+	-0.003	0.999235	SE	28595732	28596041
ENSG00000106554.13	CHCHD3	chr7	-	-0.003	0.999235	SE	132886973	132886988
ENSG00000122970.16	IFT81	chr12	+	-0.003	0.999235	SE	110136775	110136860
ENSG00000127663.15	KDM4B	chr19	+	-0.003	0.999235	SE	5016256	5016339
ENSG00000168487.20	BMP1	chr8	+	-0.003	0.999235	SE	22192234	22192335
ENSG00000141367.12	CLTC	chr17	+	-0.003	0.999235	SE	59655853	59656027
ENSG00000133812.17	SBF2	chr11	-	-0.003	0.999235	SE	9992414	9992543
ENSG00000077782.22	FGFR1	chr8	-	-0.003	0.999235	SE	38461095	38461255
ENSG00000168575.10	SLC20A2	chr8	-	-0.003	0.999235	SE	42439449	42439653
ENSG00000072042.13	RDH11	chr14	-	-0.003	0.999235	SE	67692437	67692593
ENSG00000072042.13	RDH11	chr14	-	-0.003	0.999235	SE	67692437	67692593
ENSG00000131148.9	EMC8	chr16	-	-0.003	0.999235	SE	85780378	85780473
ENSG00000156795.8	NTAQ1	chr8	+	-0.003	0.999235	SE	123436452	123436601
ENSG00000011426.11	ANLN	chr7	+	-0.003	0.999235	SE	36407717	36407956
ENSG00000249859.12	PVT1	chr8	+	-0.003	0.999235	SE	127989161	127989291
ENSG00000169398.19	PTK2	chr8	-	-0.003	0.999235	SE	140864311	140864399
ENSG00000169398.19	PTK2	chr8	-	-0.003	0.999235	SE	140879470	140879637
ENSG00000110851.12	PRDM4	chr12	-	-0.003	0.999235	SE	107743196	107743282
ENSG00000155621.15	C9orf85	chr9	+	-0.003	0.999235	SE	71941804	71941934
ENSG00000119514.7	GALNT12	chr9	+	-0.003	0.999235	SE	98823255	98823425
ENSG00000119411.11	BSPRY	chr9	+	-0.003	0.999235	SE	113360506	113360737
ENSG00000133030.22	MPRIP	chr17	+	-0.003	0.999235	SE	17150143	17150233
ENSG00000137710.17	RDX	chr11	-	-0.003	0.999235	SE	110263331	110263435
ENSG00000165219.22	GAPVD1	chr9	+	-0.003	0.999235	SE	125298889	125299106
ENSG00000107164.16	FUBP3	chr9	+	-0.003	0.999235	SE	130616354	130616517
ENSG00000049247.14	UTS2	chr1	-	-0.003	0.999235	SE	7852900	7852923
ENSG00000165609.13	NUDT5	chr10	-	-0.003	0.999235	SE	12173717	12173813
ENSG00000136770.11	DNAJC1	chr10	-	-0.003	0.999235	SE	21920797	21920963
ENSG00000082458.12	DLG3	chrX	+	-0.003	0.999235	SE	70455786	70456102
ENSG00000266412.6	NCOA4	chr10	-	-0.003	0.999235	SE	46016539	46016694
ENSG00000129484.14	PARP2	chr14	+	-0.003	0.999235	SE	20344931	20345087
ENSG00000122882.11	ECD	chr10	-	-0.003	0.999235	SE	73154255	73154448
ENSG00000156110.15	ADK	chr10	+	-0.003	0.999235	SE	74670182	74670269
ENSG00000059573.9	ALDH18A1	chr10	-	-0.003	0.999235	SE	95642991	95643206
ENSG00000120029.13	ARMH3	chr10	-	-0.003	0.999235	SE	101939862	101939938
ENSG00000107862.6	GBF1	chr10	+	-0.003	0.999235	SE	102256614	102256729
ENSG00000107862.6	GBF1	chr10	+	-0.003	0.999235	SE	102368738	102368832
ENSG00000065621.15	GSTO2	chr10	+	-0.003	0.999235	SE	104291254	104291343
ENSG00000148908.15	RGS10	chr10	-	-0.003	0.999235	SE	119515508	119515652
ENSG00000131389.18	SLC6A6	chr3	+	-0.003	0.999235	SE	14443623	14443863
ENSG00000256269.10	HMBS	chr11	+	-0.003	0.999235	SE	119085810	119085893
ENSG00000137962.13	ARHGAP29	chr1	-	-0.003	0.999235	SE	94205634	94205683
ENSG00000026508.20	CD44	chr11	+	-0.003	0.999235	SE	35206111	35206243
ENSG00000162961.14	DPY30	chr2	-	-0.003	0.999235	SE	32029593	32029736
ENSG00000113845.10	TIMMDC1	chr3	+	-0.003	0.999235	SE	119513640	119513719
ENSG00000167994.13	RAB3IL1	chr11	-	-0.003	0.999235	SE	61902441	61902541
ENSG00000100503.26	NIN	chr14	-	-0.003	0.999235	SE	50756491	50758630
ENSG00000149499.12	EML3	chr11	-	-0.003	0.999235	SE	62605854	62605980
ENSG00000149782.13	PLCB3	chr11	+	-0.003	0.999235	SE	64264020	64264112
ENSG00000175581.14	MRPL48	chr11	+	-0.003	0.999235	SE	73863171	73863261
ENSG00000137492.9	THAP12	chr11	-	-0.003	0.999235	SE	76362881	76362975
ENSG00000108100.18	CCNY	chr10	+	-0.003	0.999235	SE	35501500	35501535
ENSG00000166266.14	CUL5	chr11	+	-0.003	0.999235	SE	108049889	108050066
ENSG00000003756.17	RBM5	chr3	+	-0.003	0.999235	SE	50090381	50090451
ENSG00000117523.17	PRRC2C	chr1	+	-0.003	0.999235	SE	171512031	171512200
ENSG00000134287.10	ARF3	chr12	-	-0.003	0.999235	SE	48939996	48940107
ENSG00000123352.18	SPATS2	chr12	+	-0.003	0.999235	SE	49387053	49387137
ENSG00000075089.10	ACTR6	chr12	+	-0.003	0.999235	SE	100208771	100208889
ENSG00000111231.9	GPN3	chr12	-	-0.003	0.999235	SE	110457509	110457634
ENSG00000111237.19	VPS29	chr12	-	-0.003	0.999235	SE	110496822	110497002
ENSG00000184445.12	KNTC1	chr12	+	-0.003	0.999235	SE	122582704	122582985
ENSG00000136521.13	NDUFB5	chr3	+	-0.003	0.999235	SE	179615982	179616049
ENSG00000134779.15	TPGS2	chr18	-	-0.003	0.999235	SE	36798448	36798609
ENSG00000147439.13	BIN3	chr8	-	-0.003	0.999235	SE	22636921	22636962
ENSG00000100519.12	PSMC6	chr14	+	-0.003	0.999235	SE	52711100	52711168
ENSG00000068366.21	ACSL4	chrX	-	-0.004	0.999235	SE	109696143	109696196
ENSG00000131089.17	ARHGEF9	chrX	-	-0.004	0.999235	SE	63724531	63724711
ENSG00000094631.21	HDAC6	chrX	+	-0.004	0.999235	SE	48806367	48806464
ENSG00000147121.16	KRBOX4	chrX	+	-0.004	0.999235	SE	46450430	46450475
ENSG00000100266.19	PACSIN2	chr22	-	-0.004	0.999235	SE	42993619	42993780
ENSG00000241878.11	PISD	chr22	-	-0.004	0.999235	SE	31628002	31628210
ENSG00000132824.14	SERINC3	chr20	-	-0.004	0.999235	SE	44519311	44519414
ENSG00000131051.24	RBM39	chr20	-	-0.004	0.999235	SE	35713701	35713857
ENSG00000197586.13	ENTPD6	chr20	+	-0.004	0.999235	SE	25206521	25206590
ENSG00000197586.13	ENTPD6	chr20	+	-0.004	0.999235	SE	25207075	25207397
ENSG00000197586.13	ENTPD6	chr20	+	-0.004	0.999235	SE	25207078	25207397
ENSG00000101298.15	SNPH	chr20	+	-0.004	0.999235	SE	1297144	1297252
ENSG00000104884.17	ERCC2	chr19	-	-0.004	0.999235	SE	45363742	45363911
ENSG00000198900.7	TOP1	chr20	+	-0.004	0.999235	SE	41076170	41076294
ENSG00000105373.19	NOP53	chr19	+	-0.004	0.999235	SE	47755347	47755523
ENSG00000125734.15	GPR108	chr19	-	-0.004	0.999235	SE	6735621	6735704
ENSG00000161091.14	MFSD12	chr19	-	-0.004	0.999235	SE	3544808	3544939
ENSG00000175691.9	ZNF77	chr19	-	-0.004	0.999235	SE	2939280	2939407
ENSG00000104886.12	PLEKHJ1	chr19	-	-0.004	0.999235	SE	2235761	2235828
ENSG00000196459.15	TRAPPC2	chrX	-	-0.004	0.999235	SE	13734043	13734185
ENSG00000134278.15	SPIRE1	chr18	-	-0.004	0.999235	SE	12452254	12452391
ENSG00000178927.18	CYBC1	chr17	-	-0.004	0.999235	SE	82447579	82447621
ENSG00000177728.17	TMEM94	chr17	+	-0.004	0.999235	SE	75491048	75491153
ENSG00000108854.16	SMURF2	chr17	-	-0.004	0.999235	SE	64598381	64598490
ENSG00000141376.23	BCAS3	chr17	+	-0.004	0.999235	SE	61026865	61026910
ENSG00000062716.13	VMP1	chr17	+	-0.004	0.999235	SE	59764970	59765138
ENSG00000108406.10	DHX40	chr17	+	-0.004	0.999235	SE	59579696	59579879
ENSG00000108395.14	TRIM37	chr17	-	-0.004	0.999235	SE	59012327	59012446
ENSG00000108395.14	TRIM37	chr17	-	-0.004	0.999235	SE	59090016	59090092
ENSG00000153774.9	CFDP1	chr16	-	-0.004	0.999235	SE	75411824	75411952
ENSG00000189091.13	SF3B3	chr16	+	-0.004	0.999235	SE	70571094	70571199
ENSG00000103502.14	CDIPT	chr16	-	-0.004	0.999235	SE	29859441	29859523
ENSG00000102897.10	LYRM1	chr16	+	-0.004	0.999235	SE	20900297	20900535
ENSG00000160191.18	PDE9A	chr21	+	-0.004	0.999235	SE	42731769	42731949
ENSG00000140479.18	PCSK6	chr15	-	-0.004	0.999235	SE	101431319	101431463
ENSG00000184254.17	ALDH1A3	chr15	+	-0.004	0.999235	SE	100893953	100894082
ENSG00000213614.11	HEXA	chr15	-	-0.004	0.999235	SE	72362375	72362466
ENSG00000074696.13	HACD3	chr15	+	-0.004	0.999235	SE	65556738	65556903
ENSG00000128833.13	MYO5C	chr15	-	-0.004	0.999235	SE	52282781	52282884
ENSG00000187446.12	CHP1	chr15	+	-0.004	0.999235	SE	41234138	41234234
ENSG00000137812.20	KNL1	chr15	+	-0.004	0.999235	SE	40657354	40657473
ENSG00000128829.12	EIF2AK4	chr15	+	-0.004	0.999235	SE	40032168	40032237
ENSG00000130348.11	QRSL1	chr6	+	-0.004	0.999235	SE	106642993	106643090
ENSG00000082269.17	FAM135A	chr6	+	-0.004	0.999235	SE	70426438	70426532
ENSG00000157014.11	TATDN2	chr3	+	-0.004	0.999235	SE	10270130	10271015
ENSG00000124549.14	BTN2A3P	chr6	+	-0.004	0.999235	SE	26422088	26422197
ENSG00000135597.19	REPS1	chr6	-	-0.004	0.999235	SE	138917554	138917646
ENSG00000285132.2	ENSG00000285132	chrKZ208915.1	+	-0.004	0.999235	SE	1500271	1500415
ENSG00000173575.22	CHD2	chr15	+	-0.004	0.999235	SE	92978233	92978383
ENSG00000123219.13	CENPK	chr5	-	-0.004	0.999235	SE	65552492	65552549
ENSG00000130164.14	LDLR	chr19	+	-0.004	0.999235	SE	11116858	11116998
ENSG00000145495.16	MARCHF6	chr5	+	-0.004	0.999235	SE	10381799	10381943
ENSG00000119630.14	PGF	chr14	-	-0.004	0.999235	SE	74946732	74946948
ENSG00000167508.12	MVD	chr16	-	-0.004	0.999235	SE	88662711	88662781
ENSG00000161533.12	ACOX1	chr17	-	-0.004	0.999235	SE	75973624	75973785
ENSG00000121067.19	SPOP	chr17	-	-0.004	0.999235	SE	49646925	49647122
ENSG00000109654.16	TRIM2	chr4	+	-0.004	0.999235	SE	153295312	153296036
ENSG00000179151.13	EDC3	chr15	-	-0.004	0.999235	SE	74674960	74675142
ENSG00000198586.14	TLK1	chr2	-	-0.004	0.999235	SE	171081639	171081708
ENSG00000142731.11	PLK4	chr4	+	-0.004	0.999235	SE	127883261	127883357
ENSG00000106089.12	STX1A	chr7	-	-0.004	0.999235	SE	73709044	73709122
ENSG00000101343.15	CRNKL1	chr20	-	-0.004	0.999235	SE	20043491	20043662
ENSG00000124570.21	SERPINB6	chr6	-	-0.004	0.999235	SE	2959167	2959342
ENSG00000100983.12	GSS	chr20	-	-0.004	0.999235	SE	34942487	34942627
ENSG00000168214.21	RBPJ	chr4	+	-0.004	0.999235	SE	26386352	26386391
ENSG00000141198.16	TOM1L1	chr17	+	-0.004	0.999235	SE	54905488	54905567
ENSG00000076321.11	KLHL20	chr1	+	-0.004	0.999235	SE	173716002	173716066
ENSG00000110717.13	NDUFS8	chr11	+	-0.004	0.999235	SE	68035627	68035788
ENSG00000144895.12	EIF2A	chr3	+	-0.004	0.999235	SE	150558387	150558462
ENSG00000088305.18	DNMT3B	chr20	+	-0.004	0.999235	SE	32792625	32792770
ENSG00000148606.13	POLR3A	chr10	-	-0.004	0.999235	SE	77993196	77993367
ENSG00000165832.6	TRUB1	chr10	+	-0.004	0.999235	SE	114959725	114959807
ENSG00000221829.10	FANCG	chr9	-	-0.004	0.999235	SE	35074370	35074494
ENSG00000001084.13	GCLC	chr6	-	-0.004	0.999235	SE	53516108	53516217
ENSG00000001084.13	GCLC	chr6	-	-0.004	0.999235	SE	53516108	53516222
ENSG00000114316.13	USP4	chr3	-	-0.004	0.999235	SE	49305714	49305888
ENSG00000163374.20	YY1AP1	chr1	-	-0.004	0.999235	SE	155680415	155680456
ENSG00000116539.14	ASH1L	chr1	-	-0.004	0.999235	SE	155462452	155462599
ENSG00000011454.18	RABGAP1	chr9	+	-0.004	0.999235	SE	122990055	122990213
ENSG00000180198.17	RCC1	chr1	+	-0.004	0.999235	SE	28536261	28536381
ENSG00000058056.10	USP13	chr3	+	-0.004	0.999235	SE	179690240	179690301
ENSG00000058056.10	USP13	chr3	+	-0.004	0.999235	SE	179757051	179757078
ENSG00000115947.14	ORC4	chr2	-	-0.004	0.999235	SE	147981927	147982081
ENSG00000111700.13	SLCO1B3	chr12	+	-0.004	0.999235	SE	20875234	20875477
ENSG00000143612.21	C1orf43	chr1	-	-0.004	0.999235	SE	154219835	154219937
ENSG00000121957.15	GPSM2	chr1	+	-0.004	0.999235	SE	108886078	108886172
ENSG00000116514.17	RNF19B	chr1	-	-0.004	0.999235	SE	32938396	32938528
ENSG00000126001.16	CEP250	chr20	+	-0.004	0.999235	SE	35458303	35458374
ENSG00000108883.13	EFTUD2	chr17	-	-0.004	0.999235	SE	44852408	44852562
ENSG00000108883.13	EFTUD2	chr17	-	-0.004	0.999235	SE	44853295	44853390
ENSG00000108883.13	EFTUD2	chr17	-	-0.004	0.999235	SE	44894244	44894525
ENSG00000188976.11	NOC2L	chr1	-	-0.004	0.999235	SE	948130	948232
ENSG00000178202.13	POGLUT3	chr11	-	-0.004	0.999235	SE	108477606	108477711
ENSG00000143514.17	TP53BP2	chr1	-	-0.004	0.999235	SE	223818205	223818337
ENSG00000181555.21	SETD2	chr3	-	-0.004	0.999235	SE	47105996	47106120
ENSG00000166595.12	CIAO2B	chr16	-	-0.004	0.999235	SE	66932480	66932550
ENSG00000142949.17	PTPRF	chr1	+	-0.004	0.999235	SE	43545030	43545166
ENSG00000153113.24	CAST	chr5	+	-0.004	0.999235	SE	96746341	96746425
ENSG00000116030.17	SUMO1	chr2	-	-0.004	0.999235	SE	202210734	202210783
ENSG00000116001.17	TIA1	chr2	-	-0.004	0.999235	SE	70216752	70216994
ENSG00000116001.17	TIA1	chr2	-	-0.004	0.999235	SE	70216885	70216994
ENSG00000164347.18	GFM2	chr5	-	-0.004	0.999235	SE	74765034	74765152
ENSG00000162433.15	AK4	chr1	+	-0.004	0.999235	SE	65148277	65148552
ENSG00000143164.15	DCAF6	chr1	+	-0.004	0.999235	SE	168065589	168065746
ENSG00000197323.12	TRIM33	chr1	-	-0.004	0.999235	SE	114420379	114420451
ENSG00000104783.14	KCNN4	chr19	-	-0.004	0.999235	SE	43769441	43769560
ENSG00000186522.15	SEPTIN10	chr2	-	-0.004	0.999235	SE	109564365	109564534
ENSG00000058673.17	ZC3H11A	chr1	+	-0.004	0.999235	SE	203796450	203796607
ENSG00000148660.21	CAMK2G	chr10	-	-0.004	0.999235	SE	73825278	73825347
ENSG00000162735.19	PEX19	chr1	-	-0.004	0.999235	SE	160281185	160281295
ENSG00000185414.20	MRPL30	chr2	+	-0.004	0.999235	SE	99188176	99188257
ENSG00000171960.12	PPIH	chr1	+	-0.004	0.999235	SE	42675287	42675327
ENSG00000163719.20	MTMR14	chr3	+	-0.004	0.999235	SE	9677983	9678058
ENSG00000085832.17	EPS15	chr1	-	-0.004	0.999235	SE	51448045	51448135
ENSG00000117543.21	DPH5	chr1	-	-0.004	0.999235	SE	101025308	101025466
ENSG00000137936.18	BCAR3	chr1	-	-0.004	0.999235	SE	93674613	93674941
ENSG00000157216.16	SSBP3	chr1	-	-0.004	0.999235	SE	54228747	54228826
ENSG00000115307.17	AUP1	chr2	-	-0.004	0.999235	SE	74529361	74529499
ENSG00000187514.17	PTMA	chr2	+	-0.004	0.999235	SE	231711886	231711983
ENSG00000158552.13	ZFAND2B	chr2	+	-0.004	0.999235	SE	219207647	219207774
ENSG00000115677.18	HDLBP	chr2	-	-0.004	0.999235	SE	241268828	241268953
ENSG00000121892.15	PDS5A	chr4	-	-0.004	0.999235	SE	39866860	39866997
ENSG00000115241.11	PPM1G	chr2	-	-0.004	0.999235	SE	27383365	27383600
ENSG00000163527.10	STT3B	chr3	+	-0.004	0.999235	SE	31596797	31596863
ENSG00000067606.17	PRKCZ	chr1	+	-0.004	0.999235	SE	2171552	2171645
ENSG00000135747.11	ZNF670-ZNF695	chr1	-	-0.004	0.999235	SE	246996020	246996181
ENSG00000163249.13	CCNYL1	chr2	+	-0.004	0.999235	SE	207733946	207734047
ENSG00000071054.16	MAP4K4	chr2	+	-0.004	0.999235	SE	101790719	101790776
ENSG00000136930.13	PSMB7	chr9	-	-0.004	0.999235	SE	124405316	124405432
ENSG00000115084.15	SLC35F5	chr2	-	-0.004	0.999235	SE	113717752	113717848
ENSG00000148840.11	PPRC1	chr10	+	-0.004	0.999235	SE	102138878	102138980
ENSG00000112339.15	HBS1L	chr6	-	-0.004	0.999235	SE	135042000	135042126
ENSG00000157827.20	FMNL2	chr2	+	-0.004	0.999235	SE	152580955	152581049
ENSG00000164306.11	PRIMPOL	chr4	+	-0.004	0.999235	SE	184652022	184652100
ENSG00000148341.18	SH3GLB2	chr9	-	-0.004	0.999235	SE	129014410	129014503
ENSG00000141562.18	NARF	chr17	+	-0.004	0.999235	SE	82478570	82478667
ENSG00000251022.6	THAP9-AS1	chr4	-	-0.004	0.999235	SE	82897988	82898062
ENSG00000172785.18	CBWD1	chr9	-	-0.004	0.999235	SE	160000	160140
ENSG00000048028.11	USP28	chr11	-	-0.004	0.999235	SE	113835206	113835327
ENSG00000118263.15	KLF7	chr2	-	-0.004	0.999235	SE	207165466	207165706
ENSG00000163682.17	RPL9	chr4	-	-0.004	0.999235	SE	39454863	39454929
ENSG00000134077.16	THUMPD3	chr3	+	-0.004	0.999235	SE	9365015	9365320
ENSG00000197321.15	SVIL	chr10	-	-0.004	0.999235	SE	29508341	29508389
ENSG00000102753.10	KPNA3	chr13	-	-0.004	0.999235	SE	49705620	49705783
ENSG00000002822.16	MAD1L1	chr7	-	-0.004	0.999235	SE	2230548	2230724
ENSG00000205763.13	RP9P	chr7	-	-0.004	0.999235	SE	32930077	32930108
ENSG00000106628.12	POLD2	chr7	-	-0.004	0.999235	SE	44121833	44122195
ENSG00000106628.12	POLD2	chr7	-	-0.004	0.999235	SE	44121833	44122282
ENSG00000135315.12	CEP162	chr6	-	-0.004	0.999235	SE	84169327	84169433
ENSG00000100722.20	ZC3H14	chr14	+	-0.004	0.999235	SE	88596733	88596808
ENSG00000167325.15	RRM1	chr11	+	-0.004	0.999235	SE	4101992	4102081
ENSG00000167325.15	RRM1	chr11	+	-0.004	0.999235	SE	4106045	4106223
ENSG00000118217.7	ATF6	chr1	+	-0.004	0.999235	SE	161778669	161778695
ENSG00000148634.16	HERC4	chr10	-	-0.004	0.999235	SE	67988662	67988835
ENSG00000148335.15	NTMT1	chr9	+	-0.004	0.999235	SE	129632649	129632801
ENSG00000148335.15	NTMT1	chr9	+	-0.004	0.999235	SE	129632649	129632865
ENSG00000145332.14	KLHL8	chr4	-	-0.004	0.999235	SE	87178476	87178620
ENSG00000145332.14	KLHL8	chr4	-	-0.004	0.999235	SE	87185250	87185799
ENSG00000126878.13	AIF1L	chr9	+	-0.004	0.999235	SE	131106187	131106265
ENSG00000106462.12	EZH2	chr7	-	-0.004	0.999235	SE	148817221	148817391
ENSG00000170142.12	UBE2E1	chr3	+	-0.004	0.999235	SE	23888237	23888261
ENSG00000035681.9	NSMAF	chr8	-	-0.004	0.999235	SE	58599969	58600021
ENSG00000152952.12	PLOD2	chr3	-	-0.004	0.999235	SE	146076781	146076895
ENSG00000175305.18	CCNE2	chr8	-	-0.004	0.999235	SE	94885066	94885201
ENSG00000076108.12	BAZ2A	chr12	-	-0.004	0.999235	SE	56617394	56617532
ENSG00000178035.13	IMPDH2	chr3	-	-0.004	0.999235	SE	49028721	49028806
ENSG00000197142.11	ACSL5	chr10	+	-0.004	0.999235	SE	112398900	112399009
ENSG00000099810.21	MTAP	chr9	+	-0.004	0.999235	SE	21815432	21815519
ENSG00000114054.14	PCCB	chr3	+	-0.004	0.999235	SE	136252302	136252389
ENSG00000198843.13	SELENOT	chr3	+	-0.004	0.999235	SE	150618708	150618928
ENSG00000048828.17	FAM120A	chr9	+	-0.004	0.999235	SE	93515666	93515767
ENSG00000136243.17	NUP42	chr7	+	-0.004	0.999235	SE	23197172	23197247
ENSG00000103168.17	TAF1C	chr16	-	-0.004	0.999235	SE	84183696	84183778
ENSG00000119402.18	FBXW2	chr9	-	-0.004	0.999235	SE	120778350	120778545
ENSG00000010404.18	IDS	chrX	-	-0.004	0.999235	SE	149502074	149502177
ENSG00000134982.17	APC	chr5	+	-0.004	0.999235	SE	112766325	112766410
ENSG00000204852.17	TCTN1	chr12	+	-0.004	0.999235	SE	110635950	110636244
ENSG00000150527.17	MIA2	chr14	+	-0.004	0.999235	SE	39279448	39279537
ENSG00000134452.20	FBH1	chr10	+	-0.004	0.999235	SE	5895055	5895187
ENSG00000078403.17	MLLT10	chr10	+	-0.004	0.999235	SE	21586293	21586348
ENSG00000150054.19	MPP7	chr10	-	-0.004	0.999235	SE	28254773	28254876
ENSG00000129484.14	PARP2	chr14	+	-0.004	0.999235	SE	20344931	20345126
ENSG00000181929.13	PRKAG1	chr12	-	-0.004	0.999235	SE	49003756	49003922
ENSG00000059573.9	ALDH18A1	chr10	-	-0.004	0.999235	SE	95653289	95653405
ENSG00000107554.17	DNMBP	chr10	-	-0.004	0.999235	SE	99896266	99896397
ENSG00000255339.6	RP11-411B6.6	chr10	-	-0.004	0.999235	SE	100526398	100526554
ENSG00000107862.6	GBF1	chr10	+	-0.004	0.999235	SE	102368217	102368454
ENSG00000092201.10	SUPT16H	chr14	-	-0.004	0.999235	SE	21373337	21373430
ENSG00000214413.9	BBIP1	chr10	-	-0.004	0.999235	SE	110901025	110901122
ENSG00000157540.22	DYRK1A	chr21	+	-0.004	0.999235	SE	37420298	37420384
ENSG00000196177.13	ACADSB	chr10	+	-0.004	0.999235	SE	123040465	123040672
ENSG00000170242.19	USP47	chr11	+	-0.004	0.999235	SE	11880176	11880380
ENSG00000074319.13	TSG101	chr11	-	-0.004	0.999235	SE	18519518	18519603
ENSG00000149761.9	NUDT22	chr11	+	-0.004	0.999235	SE	64226634	64227132
ENSG00000171067.11	C11orf24	chr11	-	-0.004	0.999235	SE	68268053	68268251
ENSG00000110075.15	PPP6R3	chr11	+	-0.004	0.999235	SE	68515027	68515166
ENSG00000214530.10	STARD10	chr11	-	-0.004	0.999235	SE	72757766	72757884
ENSG00000137492.9	THAP12	chr11	-	-0.004	0.999235	SE	76355617	76355654
ENSG00000198625.13	MDM4	chr1	+	-0.004	0.999235	SE	204542783	204542944
ENSG00000135457.10	TFCP2	chr12	-	-0.004	0.999235	SE	51104154	51104203
ENSG00000139546.11	TARBP2	chr12	+	-0.004	0.999235	SE	53502014	53502184
ENSG00000166986.15	MARS1	chr12	+	-0.004	0.999235	SE	57516138	57516158
ENSG00000127328.22	RAB3IP	chr12	+	-0.004	0.999235	SE	69784719	69784815
ENSG00000111596.14	CNOT2	chr12	+	-0.004	0.999235	SE	70278131	70278274
ENSG00000113441.16	LNPEP	chr5	+	-0.004	0.999235	SE	96979137	96979978
ENSG00000198554.12	WDHD1	chr14	-	-0.004	0.999235	SE	54984722	54984860
ENSG00000198431.16	TXNRD1	chr12	+	-0.004	0.999235	SE	104289465	104289542
ENSG00000198431.16	TXNRD1	chr12	+	-0.004	0.999235	SE	104311289	104311412
ENSG00000163322.14	ABRAXAS1	chr4	-	-0.004	0.999235	SE	83470202	83470396
ENSG00000181789.14	COPG1	chr3	+	-0.004	0.999235	SE	129263903	129263999
ENSG00000147133.17	TAF1	chrX	+	-0.004	0.999235	SE	71423116	71423264
ENSG00000204130.14	RUFY2	chr10	-	-0.004	0.999235	SE	68404670	68404844
ENSG00000100519.12	PSMC6	chr14	+	-0.004	0.999235	SE	52711409	52711524
ENSG00000165775.18	FUNDC2	chrX	+	-0.004	0.999235	SE	155047368	155047391
ENSG00000075413.19	MARK3	chr14	+	-0.004	0.999235	SE	103489052	103491107
ENSG00000184216.14	IRAK1	chrX	-	-0.005	0.999235	SE	154013042	154013433
ENSG00000101972.19	STAG2	chrX	+	-0.005	0.999235	SE	123962078	123962106
ENSG00000072506.14	HSD17B10	chrX	-	-0.005	0.999235	SE	53431824	53431906
ENSG00000184787.19	UBE2G2	chr21	-	-0.005	0.999235	SE	44774566	44774741
ENSG00000131051.24	RBM39	chr20	-	-0.005	0.999235	SE	35716739	35716805
ENSG00000101337.16	TM9SF4	chr20	+	-0.005	0.999235	SE	32136876	32136997
ENSG00000125779.24	PANK2	chr20	+	-0.005	0.999235	SE	3912457	3912634
ENSG00000132670.21	PTPRA	chr20	+	-0.005	0.999235	SE	2947981	2948024
ENSG00000213793.5	ZNF888	chr19	-	-0.005	0.999235	SE	52917858	52917931
ENSG00000104946.13	TBC1D17	chr19	+	-0.005	0.999235	SE	49882972	49883076
ENSG00000125753.14	VASP	chr19	+	-0.005	0.999235	SE	45521321	45521406
ENSG00000012061.16	ERCC1	chr19	-	-0.005	0.999235	SE	45421177	45421393
ENSG00000090006.18	LTBP4	chr19	+	-0.005	0.999235	SE	40616888	40617042
ENSG00000105197.11	TIMM50	chr19	+	-0.005	0.999235	SE	39485687	39485807
ENSG00000267698.1	AC002116.7	chr19	+	-0.005	0.999235	SE	36016811	36016960
ENSG00000258674.5	CTC-260F20.3	chr19	+	-0.005	0.999235	SE	19528006	19528116
ENSG00000105701.16	FKBP8	chr19	-	-0.005	0.999235	SE	18538215	18538433
ENSG00000105701.16	FKBP8	chr19	-	-0.005	0.999235	SE	18538215	18538436
ENSG00000254858.10	MPV17L2	chr19	+	-0.005	0.999235	SE	18194776	18194853
ENSG00000125734.15	GPR108	chr19	-	-0.005	0.999235	SE	6735539	6735704
ENSG00000125648.15	SLC25A23	chr19	-	-0.005	0.999235	SE	6441978	6442159
ENSG00000115268.10	RPS15	chr19	+	-0.005	0.999235	SE	1439605	1439826
ENSG00000152240.13	HAUS1	chr18	+	-0.005	0.999235	SE	46123298	46123364
ENSG00000101752.12	MIB1	chr18	+	-0.005	0.999235	SE	21799840	21799974
ENSG00000080986.13	NDC80	chr18	+	-0.005	0.999235	SE	2614953	2615314
ENSG00000161513.12	FDXR	chr17	-	-0.005	0.999235	SE	74866783	74866876
ENSG00000007202.15	KIAA0100	chr17	-	-0.005	0.999235	SE	28633548	28633751
ENSG00000109046.15	WSB1	chr17	+	-0.005	0.999235	SE	27301817	27301956
ENSG00000133028.12	SCO1	chr17	-	-0.005	0.999235	SE	10691589	10691649
ENSG00000186532.12	SMYD4	chr17	-	-0.005	0.999235	SE	1814565	1814795
ENSG00000197879.17	MYO1C	chr17	-	-0.005	0.999235	SE	1474609	1474690
ENSG00000141013.17	GAS8	chr16	+	-0.005	0.999235	SE	90027635	90027722
ENSG00000158805.12	ZNF276	chr16	+	-0.005	0.999235	SE	89727278	89727325
ENSG00000165288.11	BRWD3	chrX	-	-0.005	0.999235	SE	80707426	80707503
ENSG00000102897.10	LYRM1	chr16	+	-0.005	0.999235	SE	20915555	20915714
ENSG00000064726.10	BTBD1	chr15	-	-0.005	0.999235	SE	83050072	83050178
ENSG00000041357.16	PSMA4	chr15	+	-0.005	0.999235	SE	78542575	78542645
ENSG00000074603.19	DPP8	chr15	-	-0.005	0.999235	SE	65454262	65454415
ENSG00000128833.13	MYO5C	chr15	-	-0.005	0.999235	SE	52245955	52246042
ENSG00000138593.9	SECISBP2L	chr15	-	-0.005	0.999235	SE	49009215	49009378
ENSG00000128463.13	EMC4	chr15	+	-0.005	0.999235	SE	34228428	34228589
ENSG00000132471.12	WBP2	chr17	-	-0.005	0.999235	SE	75852655	75852820
ENSG00000130429.15	ARPC1B	chr7	+	-0.005	0.999235	SE	99377337	99377439
ENSG00000079691.18	CARMIL1	chr6	+	-0.005	0.999235	SE	25528794	25528893
ENSG00000124523.17	SIRT5	chr6	+	-0.005	0.999235	SE	13595476	13595564
ENSG00000155099.8	PIP4P2	chr8	-	-0.005	0.999235	SE	91008742	91008795
ENSG00000158402.21	CDC25C	chr5	-	-0.005	0.999235	SE	138289500	138289563
ENSG00000123200.17	ZC3H13	chr13	-	-0.005	0.999235	SE	46051931	46051989
ENSG00000185480.12	PARPBP	chr12	+	-0.005	0.999235	SE	102148229	102148463
ENSG00000185480.12	PARPBP	chr12	+	-0.005	0.999235	SE	102165728	102165883
ENSG00000153815.17	CMIP	chr16	+	-0.005	0.999235	SE	81702621	81702669
ENSG00000073417.15	PDE8A	chr15	+	-0.005	0.999235	SE	85091043	85091181
ENSG00000084774.14	CAD	chr2	+	-0.005	0.999235	SE	27222865	27223037
ENSG00000164934.14	DCAF13	chr8	+	-0.005	0.999235	SE	103420263	103420463
ENSG00000198825.15	INPP5F	chr10	+	-0.005	0.999235	SE	119820845	119820917
ENSG00000171566.12	PLRG1	chr4	-	-0.005	0.999235	SE	154548828	154548935
ENSG00000142731.11	PLK4	chr4	+	-0.005	0.999235	SE	127883265	127883357
ENSG00000178974.11	FBXO34	chr14	+	-0.005	0.999235	SE	55332816	55332945
ENSG00000152795.18	HNRNPDL	chr4	-	-0.005	0.999235	SE	82426462	82426633
ENSG00000169435.14	RASSF6	chr4	-	-0.005	0.999235	SE	73587839	73587934
ENSG00000011143.19	MKS1	chr17	-	-0.005	0.999235	SE	58214740	58214838
ENSG00000091136.15	LAMB1	chr7	-	-0.005	0.999235	SE	108002126	108002384
ENSG00000160789.24	LMNA	chr1	+	-0.005	0.999235	SE	156126735	156126915
ENSG00000113161.17	HMGCR	chr5	+	-0.005	0.999235	SE	75340447	75340688
ENSG00000151883.19	PARP8	chr5	+	-0.005	0.999235	SE	50757118	50757215
ENSG00000185627.18	PSMD13	chr11	+	-0.005	0.999235	SE	244040	244075
ENSG00000049541.11	RFC2	chr7	-	-0.005	0.999235	SE	74233774	74233894
ENSG00000108784.10	NAGLU	chr17	+	-0.005	0.999235	SE	42540949	42541206
ENSG00000067955.15	CBFB	chr16	+	-0.005	0.999235	SE	67066681	67066798
ENSG00000047849.22	MAP4	chr3	-	-0.005	0.999235	SE	47914816	47914939
ENSG00000135913.11	USP37	chr2	-	-0.005	0.999235	SE	218560819	218560883
ENSG00000141503.17	MINK1	chr17	+	-0.005	0.999235	SE	4890950	4891124
ENSG00000038002.9	AGA	chr4	-	-0.005	0.999235	SE	177439575	177439688
ENSG00000143190.23	POU2F1	chr1	+	-0.005	0.999235	SE	167257819	167257917
ENSG00000138668.19	HNRNPD	chr4	-	-0.005	0.999235	SE	82359470	82359639
ENSG00000160752.15	FDPS	chr1	+	-0.005	0.999235	SE	155310042	155310205
ENSG00000138032.21	PPM1B	chr2	+	-0.005	0.999235	SE	44201185	44202045
ENSG00000123473.17	STIL	chr1	-	-0.005	0.999235	SE	47312947	47313156
ENSG00000117360.13	PRPF3	chr1	+	-0.005	0.999235	SE	150346017	150346136
ENSG00000162585.17	FAAP20	chr1	-	-0.005	0.999235	SE	2186837	2187206
ENSG00000144554.13	FANCD2	chr3	+	-0.005	0.999235	SE	10067208	10067317
ENSG00000156170.13	NDUFAF6	chr8	+	-0.005	0.999235	SE	95052173	95052230
ENSG00000125651.14	GTF2F1	chr19	-	-0.005	0.999235	SE	6387388	6387559
ENSG00000122008.15	POLK	chr5	+	-0.005	0.999235	SE	75581208	75581448
ENSG00000182923.20	CEP63	chr3	+	-0.005	0.999235	SE	134532759	134532900
ENSG00000182923.20	CEP63	chr3	+	-0.005	0.999235	SE	134532777	134533030
ENSG00000076685.19	NT5C2	chr10	-	-0.005	0.999235	SE	103136248	103136372
ENSG00000286192.1	RP11-383A19.1	chr7	-	-0.005	0.999235	SE	2225409	2225550
ENSG00000163281.12	GNPDA2	chr4	-	-0.005	0.999235	SE	44710952	44711137
ENSG00000081870.12	HSPB11	chr1	-	-0.005	0.999235	SE	53928371	53928440
ENSG00000081870.12	HSPB11	chr1	-	-0.005	0.999235	SE	53939984	53940097
ENSG00000090470.15	PDCD7	chr15	-	-0.005	0.999235	SE	65119717	65119954
ENSG00000163291.14	PAQR3	chr4	-	-0.005	0.999235	SE	78922828	78922983
ENSG00000168172.9	HOOK3	chr8	+	-0.005	0.999235	SE	43000270	43000276
ENSG00000008130.15	NADK	chr1	-	-0.005	0.999235	SE	1756778	1756882
ENSG00000129255.16	MPDU1	chr17	+	-0.005	0.999235	SE	7585731	7585797
ENSG00000126432.14	PRDX5	chr11	+	-0.005	0.999235	SE	64320660	64320792
ENSG00000104738.18	MCM4	chr8	+	-0.005	0.999235	SE	47967364	47967485
ENSG00000114956.20	DGUOK	chr2	+	-0.005	0.999235	SE	73946718	73946906
ENSG00000050393.11	MCUR1	chr6	-	-0.005	0.999235	SE	13803729	13804315
ENSG00000198492.16	YTHDF2	chr1	+	-0.005	0.999235	SE	28742402	28743986
ENSG00000198258.11	UBL5	chr19	+	-0.005	0.999235	SE	9828326	9828393
ENSG00000104960.15	PTOV1	chr19	+	-0.005	0.999235	SE	49854969	49855077
ENSG00000117280.13	RAB29	chr1	-	-0.005	0.999235	SE	205774832	205775086
ENSG00000163719.20	MTMR14	chr3	+	-0.005	0.999235	SE	9653620	9653769
ENSG00000242372.9	EIF6	chr20	-	-0.005	0.999235	SE	35280653	35280829
ENSG00000213064.10	SFT2D2	chr1	+	-0.005	0.999235	SE	168231513	168231600
ENSG00000135776.5	ABCB10	chr1	-	-0.005	0.999235	SE	229527228	229527308
ENSG00000020426.11	MNAT1	chr14	+	-0.005	0.999235	SE	60796216	60796369
ENSG00000135486.19	HNRNPA1	chr12	+	-0.005	0.999235	SE	54282572	54282665
ENSG00000084623.12	EIF3I	chr1	+	-0.005	0.999235	SE	32226170	32226283
ENSG00000172795.17	DCP2	chr5	+	-0.005	0.999235	SE	113001356	113001469
ENSG00000113649.13	TCERG1	chr5	+	-0.005	0.999235	SE	146468340	146468403
ENSG00000162923.17	WDR26	chr1	-	-0.005	0.999235	SE	224393827	224394013
ENSG00000198874.13	TYW1	chr7	+	-0.005	0.999235	SE	67083429	67083539
ENSG00000160087.21	UBE2J2	chr1	-	-0.005	0.999235	SE	1267861	1267992
ENSG00000104320.14	NBN	chr8	-	-0.005	0.999235	SE	89978219	89978323
ENSG00000051825.15	MPHOSPH9	chr12	-	-0.005	0.999235	SE	123226287	123226351
ENSG00000168958.20	MFF	chr2	+	-0.005	0.999235	SE	227329605	227329697
ENSG00000151665.13	PIGF	chr2	-	-0.005	0.999235	SE	46612227	46612344
ENSG00000175550.8	DRAP1	chr11	+	-0.005	0.999235	SE	65920883	65920972
ENSG00000165476.14	REEP3	chr10	+	-0.005	0.999235	SE	63610186	63610334
ENSG00000115355.17	CCDC88A	chr2	-	-0.005	0.999235	SE	55355578	55355751
ENSG00000028116.18	VRK2	chr2	+	-0.005	0.999235	SE	58154753	58154802
ENSG00000196975.16	ANXA4	chr2	+	-0.005	0.999235	SE	69781493	69781574
ENSG00000049759.20	NEDD4L	chr18	+	-0.005	0.999235	SE	58315981	58316032
ENSG00000092036.19	HAUS4	chr14	-	-0.005	0.999235	SE	22952540	22952683
ENSG00000009307.16	CSDE1	chr1	-	-0.005	0.999235	SE	114730257	114730422
ENSG00000107938.18	EDRF1	chr10	+	-0.005	0.999235	SE	125742219	125742345
ENSG00000111711.10	GOLT1B	chr12	+	-0.005	0.999235	SE	21507116	21507151
ENSG00000237765.8	FAM200B	chr4	+	-0.005	0.999235	SE	15684885	15684959
ENSG00000180228.14	PRKRA	chr2	-	-0.005	0.999235	SE	178450241	178450411
ENSG00000196576.16	PLXNB2	chr22	-	-0.005	0.999235	SE	50282183	50282313
ENSG00000162623.16	TYW3	chr1	+	-0.005	0.999235	SE	74748750	74748822
ENSG00000119655.11	NPC2	chr14	-	-0.005	0.999235	SE	74480685	74480779
ENSG00000119655.11	NPC2	chr14	-	-0.005	0.999235	SE	74480710	74480779
ENSG00000113356.13	POLR3G	chr5	+	-0.005	0.999235	SE	90485524	90485684
ENSG00000168994.14	PXDC1	chr6	-	-0.005	0.999235	SE	3739057	3739161
ENSG00000116604.18	MEF2D	chr1	-	-0.005	0.999235	SE	156467992	156468299
ENSG00000116604.18	MEF2D	chr1	-	-0.005	0.999235	SE	156479585	156479796
ENSG00000022840.17	RNF10	chr12	+	-0.005	0.999235	SE	120566824	120566980
ENSG00000138821.14	SLC39A8	chr4	-	-0.005	0.999235	SE	102344443	102344915
ENSG00000171148.14	TADA3	chr3	-	-0.005	0.999235	SE	9784027	9784213
ENSG00000132170.24	PPARG	chr3	+	-0.005	0.999235	SE	12399347	12399490
ENSG00000168495.13	POLR3D	chr8	+	-0.005	0.999235	SE	22249043	22249309
ENSG00000184743.13	ATL3	chr11	-	-0.005	0.999235	SE	63659037	63659252
ENSG00000163902.12	RPN1	chr3	-	-0.005	0.999235	SE	128644534	128644650
ENSG00000115464.15	USP34	chr2	-	-0.005	0.999235	SE	61325374	61325457
ENSG00000055211.14	GINM1	chr6	+	-0.005	0.999235	SE	149578821	149578973
ENSG00000002822.16	MAD1L1	chr7	-	-0.005	0.999235	SE	2230548	2230764
ENSG00000136231.14	IGF2BP3	chr7	-	-0.005	0.999235	SE	23361689	23361741
ENSG00000136279.21	DBNL	chr7	+	-0.005	0.999235	SE	44059353	44059449
ENSG00000106078.19	COBL	chr7	-	-0.005	0.999235	SE	51193378	51193589
ENSG00000264364.3	DYNLL2	chr17	+	-0.005	0.999235	SE	58087081	58087222
ENSG00000106609.16	TMEM248	chr7	+	-0.005	0.999235	SE	66922148	66922246
ENSG00000118217.7	ATF6	chr1	+	-0.005	0.999235	SE	161860206	161860277
ENSG00000006576.16	PHTF2	chr7	+	-0.005	0.999235	SE	77907853	77907983
ENSG00000183735.11	TBK1	chr12	+	-0.005	0.999235	SE	64495981	64496089
ENSG00000256632.3	RP13-672B3.2	chr12	+	-0.005	0.999235	SE	132701249	132701369
ENSG00000148634.16	HERC4	chr10	-	-0.005	0.999235	SE	67988662	67988835
ENSG00000188321.14	ZNF559	chr19	+	-0.005	0.999235	SE	9337795	9337865
ENSG00000101782.15	RIOK3	chr18	+	-0.005	0.999235	SE	23467398	23467526
ENSG00000169371.14	SNUPN	chr15	-	-0.005	0.999235	SE	75622341	75622490
ENSG00000105976.16	MET	chr7	+	-0.005	0.999235	SE	116781987	116782097
ENSG00000225830.16	ERCC6	chr10	-	-0.005	0.999235	SE	49524032	49524777
ENSG00000133114.18	GPALPP1	chr13	+	-0.005	0.999235	SE	45004304	45004437
ENSG00000134574.12	DDB2	chr11	+	-0.005	0.999235	SE	47233226	47233474
ENSG00000013374.17	NUB1	chr7	+	-0.005	0.999235	SE	151368734	151368887
ENSG00000156384.15	SFR1	chr10	+	-0.005	0.999235	SE	104123713	104124124
ENSG00000117868.17	ESYT2	chr7	-	-0.005	0.999235	SE	158743528	158743678
ENSG00000170734.12	POLH	chr6	+	-0.005	0.999235	SE	43582315	43582456
ENSG00000104660.19	LEPROTL1	chr8	+	-0.005	0.999235	SE	30101897	30101973
ENSG00000037749.13	MFAP3	chr5	+	-0.005	0.999235	SE	154051817	154051943
ENSG00000011426.11	ANLN	chr7	+	-0.005	0.999235	SE	36424544	36424593
ENSG00000138750.15	NUP54	chr4	-	-0.005	0.999235	SE	76136185	76136412
ENSG00000285269.2	RP11-240L7.5	chr9	-	-0.005	0.999235	SE	96345298	96345401
ENSG00000133030.22	MPRIP	chr17	+	-0.005	0.999235	SE	17136218	17136450
ENSG00000089327.15	FXYD5	chr19	+	-0.005	0.999235	SE	35155532	35155611
ENSG00000013561.18	RNF14	chr5	+	-0.005	0.999235	SE	141980122	141980351
ENSG00000170312.16	CDK1	chr10	+	-0.005	0.999235	SE	60788059	60788230
ENSG00000122884.13	P4HA1	chr10	-	-0.005	0.999235	SE	73051052	73051249
ENSG00000148690.12	FRA10AC1	chr10	-	-0.005	0.999235	SE	93684055	93684098
ENSG00000171311.13	EXOSC1	chr10	-	-0.005	0.999235	SE	97438669	97438703
ENSG00000181991.16	MRPS11	chr15	+	-0.005	0.999235	SE	88472626	88472725
ENSG00000103197.18	TSC2	chr16	+	-0.005	0.999235	SE	2068557	2068776
ENSG00000134851.13	TMEM165	chr4	+	-0.005	0.999235	SE	55411613	55411839
ENSG00000113845.10	TIMMDC1	chr3	+	-0.005	0.999235	SE	119500694	119500860
ENSG00000149187.18	CELF1	chr11	-	-0.005	0.999235	SE	47500860	47500932
ENSG00000120705.13	ETF1	chr5	-	-0.005	0.999235	SE	138512763	138512954
ENSG00000162148.11	PPP1R32	chr11	+	-0.005	0.999235	SE	61486523	61486610
ENSG00000110075.15	PPP6R3	chr11	+	-0.005	0.999235	SE	68522493	68522689
ENSG00000104613.12	INTS10	chr8	+	-0.005	0.999235	SE	19820378	19820518
ENSG00000165813.20	CCDC186	chr10	-	-0.005	0.999235	SE	114137185	114137290
ENSG00000061987.16	MON2	chr12	+	-0.005	0.999235	SE	62552880	62553174
ENSG00000123352.18	SPATS2	chr12	+	-0.005	0.999235	SE	49387053	49387137
ENSG00000132780.17	NASP	chr1	+	-0.005	0.999235	SE	45602254	45602365
ENSG00000075089.10	ACTR6	chr12	+	-0.005	0.999235	SE	100210294	100210351
ENSG00000180182.11	MED14	chrX	-	-0.005	0.999235	SE	40671860	40671972
ENSG00000196498.13	NCOR2	chr12	-	-0.005	0.999235	SE	124449814	124449867
ENSG00000171503.13	ETFDH	chr4	+	-0.005	0.999235	SE	158698986	158699130
ENSG00000196792.12	STRN3	chr14	-	-0.005	0.999235	SE	30918965	30919106
ENSG00000100625.9	SIX4	chr14	-	-0.005	0.999235	SE	60719759	60720445
ENSG00000100307.13	CBX7	chr22	-	-0.005	0.999235	SE	39149788	39149832
ENSG00000131089.17	ARHGEF9	chrX	-	-0.006	0.999235	SE	63724531	63724711
ENSG00000100034.14	PPM1F	chr22	-	-0.006	0.999235	SE	21945842	21946108
ENSG00000125534.10	PPDPF	chr20	+	-0.006	0.999235	SE	63521283	63521363
ENSG00000124222.22	STX16	chr20	+	-0.006	0.999235	SE	58667200	58667318
ENSG00000184402.15	SS18L1	chr20	+	-0.006	0.999235	SE	62154280	62154465
ENSG00000124177.16	CHD6	chr20	-	-0.006	0.999235	SE	41514804	41514952
ENSG00000104907.13	TRMT1	chr19	-	-0.006	0.999235	SE	13116186	13116340
ENSG00000141627.14	DYM	chr18	-	-0.006	0.999235	SE	49093216	49093311
ENSG00000100209.11	HSCB	chr22	+	-0.006	0.999235	SE	28745863	28746008
ENSG00000146872.19	TLK2	chr17	+	-0.006	0.999235	SE	62573214	62573367
ENSG00000004897.12	CDC27	chr17	-	-0.006	0.999235	SE	47141852	47142025
ENSG00000196535.17	MYO18A	chr17	-	-0.006	0.999235	SE	29092342	29092456
ENSG00000109107.14	ALDOC	chr17	-	-0.006	0.999235	SE	28575964	28576017
ENSG00000109046.15	WSB1	chr17	+	-0.006	0.999235	SE	27301880	27301956
ENSG00000070770.10	CSNK2A2	chr16	-	-0.006	0.999235	SE	58174450	58174510
ENSG00000077238.14	IL4R	chr16	+	-0.006	0.999235	SE	27344868	27345020
ENSG00000067365.15	METTL22	chr16	+	-0.006	0.999235	SE	8635167	8635312
ENSG00000159322.18	ADPGK	chr15	-	-0.006	0.999235	SE	72771782	72771845
ENSG00000128463.13	EMC4	chr15	+	-0.006	0.999235	SE	34227692	34227846
ENSG00000198700.10	IPO9	chr1	+	-0.006	0.999235	SE	201875151	201875228
ENSG00000025796.14	SEC63	chr6	-	-0.006	0.999235	SE	107876563	107876662
ENSG00000135336.16	ORC3	chr6	+	-0.006	0.999235	SE	87601783	87601881
ENSG00000168036.18	CTNNB1	chr3	+	-0.006	0.999235	SE	41224189	41224321
ENSG00000137500.9	CCDC90B	chr11	-	-0.006	0.999235	SE	83266866	83267038
ENSG00000137500.9	CCDC90B	chr11	-	-0.006	0.999235	SE	83278725	83278829
ENSG00000213516.10	RBMXL1	chr1	-	-0.006	0.999235	SE	88988251	88988351
ENSG00000144401.14	METTL21A	chr2	-	-0.006	0.999235	SE	207621805	207621917
ENSG00000062194.16	GPBP1	chr5	+	-0.006	0.999235	SE	57250953	57251141
ENSG00000185813.11	PCYT2	chr17	-	-0.006	0.999235	SE	81905381	81905447
ENSG00000106771.13	TMEM245	chr9	-	-0.006	0.999235	SE	109090921	109091155
ENSG00000100983.12	GSS	chr20	-	-0.006	0.999235	SE	34942487	34942585
ENSG00000130313.7	PGLS	chr19	+	-0.006	0.999235	SE	17512944	17512968
ENSG00000113161.17	HMGCR	chr5	+	-0.006	0.999235	SE	75355055	75355214
ENSG00000065485.20	PDIA5	chr3	+	-0.006	0.999235	SE	123154970	123155041
ENSG00000117593.12	DARS2	chr1	+	-0.006	0.999235	SE	173830659	173830761
ENSG00000163681.16	SLMAP	chr3	+	-0.006	0.999235	SE	57864806	57864857
ENSG00000178149.17	DALRD3	chr3	-	-0.006	0.999235	SE	49015972	49016060
ENSG00000170836.12	PPM1D	chr17	+	-0.006	0.999235	SE	60656931	60657042
ENSG00000131844.17	MCCC2	chr5	+	-0.006	0.999235	SE	71639851	71640009
ENSG00000163812.15	ZDHHC3	chr3	-	-0.006	0.999235	SE	44958587	44958685
ENSG00000123737.13	EXOSC9	chr4	+	-0.006	0.999235	SE	121816143	121816194
ENSG00000152256.14	PDK1	chr2	+	-0.006	0.999235	SE	172564051	172564130
ENSG00000270106.6	TSNAX-DISC1	chr1	+	-0.006	0.999235	SE	231537212	231537327
ENSG00000117298.16	ECE1	chr1	-	-0.006	0.999235	SE	21247220	21247363
ENSG00000133226.17	SRRM1	chr1	+	-0.006	0.999235	SE	24654305	24654343
ENSG00000116191.18	RALGPS2	chr1	+	-0.006	0.999235	SE	178821611	178821704
ENSG00000161249.21	DMKN	chr19	-	-0.006	0.999235	SE	35508204	35508240
ENSG00000064115.11	TM7SF3	chr12	-	-0.006	0.999235	SE	26982772	26982859
ENSG00000083720.13	OXCT1	chr5	-	-0.006	0.999235	SE	41794676	41794749
ENSG00000176393.11	RNPEP	chr1	+	-0.006	0.999235	SE	201989382	201989531
ENSG00000138443.17	ABI2	chr2	+	-0.006	0.999235	SE	203375931	203376132
ENSG00000160783.19	PMF1	chr1	+	-0.006	0.999235	SE	156232319	156232425
ENSG00000166167.18	BTRC	chr10	+	-0.006	0.999235	SE	101430344	101430452
ENSG00000180891.13	CUEDC1	chr17	-	-0.006	0.999235	SE	57871285	57871369
ENSG00000138381.10	ASNSD1	chr2	+	-0.006	0.999235	SE	189663900	189663954
ENSG00000244754.9	N4BP2L2	chr13	-	-0.006	0.999235	SE	32522181	32522270
ENSG00000143612.21	C1orf43	chr1	-	-0.006	0.999235	SE	154219835	154219937
ENSG00000121957.15	GPSM2	chr1	+	-0.006	0.999235	SE	108923999	108924214
ENSG00000171766.17	GATM	chr15	-	-0.006	0.999235	SE	45399545	45399595
ENSG00000127483.19	HP1BP3	chr1	-	-0.006	0.999235	SE	20776596	20776750
ENSG00000071127.17	WDR1	chr4	-	-0.006	0.999235	SE	10103895	10103986
ENSG00000065491.8	TBC1D22B	chr6	+	-0.006	0.999235	SE	37317110	37317206
ENSG00000070950.10	RAD18	chr3	-	-0.006	0.999235	SE	8902379	8902520
ENSG00000159352.16	PSMD4	chr1	+	-0.006	0.999235	SE	151262160	151262301
ENSG00000151502.11	VPS26B	chr11	+	-0.006	0.999235	SE	134236341	134236746
ENSG00000109762.16	SNX25	chr4	+	-0.006	0.999235	SE	185320732	185320864
ENSG00000137413.16	TAF8	chr6	+	-0.006	0.999235	SE	42071346	42071468
ENSG00000110429.14	FBXO3	chr11	-	-0.006	0.999235	SE	33763205	33763286
ENSG00000153113.24	CAST	chr5	+	-0.006	0.999235	SE	96727488	96727530
ENSG00000138660.12	AP1AR	chr4	+	-0.006	0.999235	SE	112262987	112263086
ENSG00000104783.14	KCNN4	chr19	-	-0.006	0.999235	SE	43776540	43776636
ENSG00000147649.10	MTDH	chr8	+	-0.006	0.999235	SE	97706625	97706750
ENSG00000115761.16	NOL10	chr2	-	-0.006	0.999235	SE	10657741	10657891
ENSG00000160447.7	PKN3	chr9	+	-0.006	0.999235	SE	128713277	128713387
ENSG00000148660.21	CAMK2G	chr10	-	-0.006	0.999235	SE	73852253	73852319
ENSG00000182718.18	ANXA2	chr15	-	-0.006	0.999235	SE	60374618	60374682
ENSG00000162408.11	NOL9	chr1	-	-0.006	0.999235	SE	6541829	6541927
ENSG00000117543.21	DPH5	chr1	-	-0.006	0.999235	SE	101021640	101021765
ENSG00000092148.13	HECTD1	chr14	-	-0.006	0.999235	SE	31113876	31114059
ENSG00000137574.11	TGS1	chr8	+	-0.006	0.999235	SE	55792697	55792784
ENSG00000137601.17	NEK1	chr4	-	-0.006	0.999235	SE	169438082	169438259
ENSG00000148985.20	PGAP2	chr11	+	-0.006	0.999235	SE	3823882	3824135
ENSG00000120008.16	WDR11	chr10	+	-0.006	0.999235	SE	120852523	120852635
ENSG00000168883.20	USP39	chr2	+	-0.006	0.999235	SE	85621206	85621326
ENSG00000117419.16	ERI3	chr1	-	-0.006	0.999235	SE	44319627	44319744
ENSG00000115652.15	UXS1	chr2	-	-0.006	0.999235	SE	106164735	106164784
ENSG00000138382.15	METTL5	chr2	-	-0.006	0.999235	SE	169821091	169821273
ENSG00000085719.13	CPNE3	chr8	+	-0.006	0.999235	SE	86515461	86515499
ENSG00000115966.17	ATF2	chr2	-	-0.006	0.999235	SE	175092542	175092616
ENSG00000172785.18	CBWD1	chr9	-	-0.006	0.999235	SE	154708	154795
ENSG00000172785.18	CBWD1	chr9	-	-0.006	0.999235	SE	163977	164037
ENSG00000100644.17	HIF1A	chr14	+	-0.006	0.999235	SE	61720381	61720572
ENSG00000078618.22	NRDC	chr1	-	-0.006	0.999235	SE	51825286	51825382
ENSG00000022840.17	RNF10	chr12	+	-0.006	0.999235	SE	120571190	120571291
ENSG00000132330.18	SCLY	chr2	+	-0.006	0.999235	SE	238083247	238083354
ENSG00000160209.19	PDXK	chr21	+	-0.006	0.999235	SE	43752517	43752629
ENSG00000144674.16	GOLGA4	chr3	+	-0.006	0.999235	SE	37337142	37337163
ENSG00000168884.15	TNIP2	chr4	-	-0.006	0.999235	SE	2744696	2744945
ENSG00000025770.19	NCAPH2	chr22	+	-0.006	0.999235	SE	50521740	50521848
ENSG00000122550.18	KLHL7	chr7	+	-0.006	0.999235	SE	23117833	23117964
ENSG00000006576.16	PHTF2	chr7	+	-0.006	0.999235	SE	77908792	77908958
ENSG00000127914.19	AKAP9	chr7	+	-0.006	0.999235	SE	91973710	91973968
ENSG00000105854.13	PON2	chr7	-	-0.006	0.999235	SE	95434258	95434333
ENSG00000185896.11	LAMP1	chr13	+	-0.006	0.999235	SE	113310708	113310867
ENSG00000188690.15	UROS	chr10	-	-0.006	0.999235	SE	125816176	125816260
ENSG00000137561.5	TTPA	chr8	-	-0.006	0.999235	SE	63072934	63073088
ENSG00000128609.16	NDUFA5	chr7	-	-0.006	0.999235	SE	123557403	123557507
ENSG00000126522.17	ASL	chr7	+	-0.006	0.999235	SE	66082367	66082451
ENSG00000137575.12	SDCBP	chr8	+	-0.006	0.999235	SE	58565018	58565084
ENSG00000164941.14	INTS8	chr8	+	-0.006	0.999235	SE	94824892	94825067
ENSG00000112592.14	TBP	chr6	+	-0.006	0.999235	SE	170571409	170571504
ENSG00000166747.13	AP1G1	chr16	-	-0.006	0.999235	SE	71808504	71808677
ENSG00000125863.20	MKKS	chr20	-	-0.006	0.999235	SE	10413795	10413931
ENSG00000249859.12	PVT1	chr8	+	-0.006	0.999235	SE	128074072	128074291
ENSG00000148153.14	INIP	chr9	-	-0.006	0.999235	SE	112694130	112694233
ENSG00000080503.24	SMARCA2	chr9	+	-0.006	0.999235	SE	2170418	2170472
ENSG00000078674.18	PCM1	chr8	+	-0.006	0.999235	SE	17935588	17935706
ENSG00000137074.20	APTX	chr9	-	-0.006	0.999235	SE	32988082	32988124
ENSG00000137073.24	UBAP2	chr9	-	-0.006	0.999235	SE	33948373	33948587
ENSG00000187742.15	SECISBP2	chr9	+	-0.006	0.999235	SE	89325547	89325676
ENSG00000133030.22	MPRIP	chr17	+	-0.006	0.999235	SE	17143555	17143669
ENSG00000010404.18	IDS	chrX	-	-0.006	0.999235	SE	149503311	149503489
ENSG00000148399.13	DPH7	chr9	-	-0.006	0.999235	SE	137577469	137577603
ENSG00000169126.16	ODAD2	chr10	-	-0.006	0.999235	SE	27958837	27958972
ENSG00000185009.13	AP3M1	chr10	-	-0.006	0.999235	SE	74134026	74134164
ENSG00000138160.7	KIF11	chr10	+	-0.006	0.999235	SE	92630175	92630364
ENSG00000162086.16	ZNF75A	chr16	+	-0.006	0.999235	SE	3316911	3317022
ENSG00000153147.6	SMARCA5	chr4	+	-0.006	0.999235	SE	143540362	143540495
ENSG00000026508.20	CD44	chr11	+	-0.006	0.999235	SE	35206114	35206243
ENSG00000149091.15	DGKZ	chr11	+	-0.006	0.999235	SE	46374156	46374235
ENSG00000250920.3	RP11-297P16.4	chr4	-	-0.006	0.999235	SE	103556946	103557234
ENSG00000101811.14	CSTF2	chrX	+	-0.006	0.999235	SE	100823291	100823428
ENSG00000132466.19	ANKRD17	chr4	-	-0.006	0.999235	SE	73118687	73118850
ENSG00000067182.8	TNFRSF1A	chr12	-	-0.006	0.999235	SE	6333844	6333865
ENSG00000012822.16	CALCOCO1	chr12	-	-0.006	0.999235	SE	53712774	53712846
ENSG00000092841.19	MYL6	chr12	+	-0.006	0.999235	SE	56162562	56162639
ENSG00000075089.10	ACTR6	chr12	+	-0.006	0.999235	SE	100210072	100210208
ENSG00000130779.22	CLIP1	chr12	-	-0.006	0.999235	SE	122355114	122355312
ENSG00000122966.17	CIT	chr12	-	-0.006	0.999235	SE	119713467	119713648
ENSG00000032742.18	IFT88	chr13	+	-0.006	0.999235	SE	20592334	20592404
ENSG00000181789.14	COPG1	chr3	+	-0.006	0.999235	SE	129250681	129250734
ENSG00000174032.17	SLC25A30	chr13	-	-0.006	0.999235	SE	45411361	45411480
ENSG00000136111.14	TBC1D4	chr13	-	-0.006	0.999235	SE	75306312	75306471
ENSG00000198561.16	CTNND1	chr11	+	-0.006	0.999235	SE	57794009	57794081
ENSG00000131966.14	ACTR10	chr14	+	-0.006	0.999235	SE	58231079	58231153
ENSG00000068305.17	MEF2A	chr15	+	-0.006	0.999235	SE	99706728	99706855
ENSG00000151276.23	MAGI1	chr3	-	-0.006	0.999235	SE	65387142	65387226
ENSG00000072274.13	TFRC	chr3	-	-0.006	0.999235	SE	196075158	196075360
ENSG00000184216.14	IRAK1	chrX	-	-0.007	0.999235	SE	154013042	154013343
ENSG00000214078.13	CPNE1	chr20	-	-0.007	0.999235	SE	35658929	35659014
ENSG00000129451.12	KLK10	chr19	-	-0.007	0.999235	SE	51017109	51017290
ENSG00000090006.18	LTBP4	chr19	+	-0.007	0.999235	SE	40607364	40607529
ENSG00000127511.10	SIN3B	chr19	+	-0.007	0.999235	SE	16862351	16862559
ENSG00000104774.13	MAN2B1	chr19	-	-0.007	0.999235	SE	12649135	12649216
ENSG00000100242.15	SUN2	chr22	-	-0.007	0.999235	SE	38750897	38751035
ENSG00000261824.7	LINC00662	chr19	-	-0.007	0.999235	SE	27739568	27739716
ENSG00000172775.17	PSME3IP1	chr16	-	-0.007	0.999235	SE	57178709	57178852
ENSG00000132823.11	OSER1	chr20	-	-0.007	0.999235	SE	44202960	44203074
ENSG00000167965.18	MLST8	chr16	+	-0.007	0.999235	SE	2207856	2208024
ENSG00000130731.16	METTL26	chr16	-	-0.007	0.999235	SE	635611	635774
ENSG00000128463.13	EMC4	chr15	+	-0.007	0.999235	SE	34228436	34228589
ENSG00000137814.12	HAUS2	chr15	+	-0.007	0.999235	SE	42558197	42558290
ENSG00000011275.19	RNF216	chr7	-	-0.007	0.999235	SE	5721032	5721172
ENSG00000155115.7	GTF3C6	chr6	+	-0.007	0.999235	SE	110960413	110960477
ENSG00000167196.14	FBXO22	chr15	+	-0.007	0.999235	SE	75905577	75905657
ENSG00000136758.19	YME1L1	chr10	-	-0.007	0.999235	SE	27129236	27129357
ENSG00000117036.12	ETV3	chr1	-	-0.007	0.999235	SE	157136306	157136365
ENSG00000164219.10	PGGT1B	chr5	-	-0.007	0.999235	SE	115221823	115222008
ENSG00000160803.8	UBQLN4	chr1	-	-0.007	0.999235	SE	156051109	156051327
ENSG00000145041.16	DCAF1	chr3	-	-0.007	0.999235	SE	51470928	51471005
ENSG00000145495.16	MARCHF6	chr5	+	-0.007	0.999235	SE	10417269	10417404
ENSG00000186312.10	CA5BP1	chrX	+	-0.007	0.999235	SE	15692962	15693058
ENSG00000167202.12	TBC1D2B	chr15	-	-0.007	0.999235	SE	78017846	78017957
ENSG00000110931.19	CAMKK2	chr12	-	-0.007	0.999235	SE	121249960	121250034
ENSG00000118007.13	STAG1	chr3	-	-0.007	0.999235	SE	136623145	136623248
ENSG00000163694.15	RBM47	chr4	-	-0.007	0.999235	SE	40436440	40436885
ENSG00000186106.11	ANKRD46	chr8	-	-0.007	0.999235	SE	100527844	100528003
ENSG00000163611.11	SPICE1	chr3	-	-0.007	0.999235	SE	113503179	113503227
ENSG00000184014.9	DENND5A	chr11	-	-0.007	0.999235	SE	9147029	9147151
ENSG00000091164.13	TXNL1	chr18	-	-0.007	0.999235	SE	56626161	56626266
ENSG00000163689.20	CFAP20DC	chr3	-	-0.007	0.999235	SE	58849031	58849409
ENSG00000163681.16	SLMAP	chr3	+	-0.007	0.999235	SE	57871635	57871698
ENSG00000070010.19	UFD1	chr22	-	-0.007	0.999235	SE	19475067	19475100
ENSG00000196290.16	NIF3L1	chr2	+	-0.007	0.999235	SE	200891735	200891789
ENSG00000143190.23	POU2F1	chr1	+	-0.007	0.999235	SE	167374107	167374296
ENSG00000010803.16	SCMH1	chr1	-	-0.007	0.999235	SE	41151613	41151684
ENSG00000213699.9	SLC35F6	chr2	+	-0.007	0.999235	SE	26775463	26775676
ENSG00000135503.13	ACVR1B	chr12	+	-0.007	0.999235	SE	51982685	51982808
ENSG00000110011.13	DNAJC4	chr11	+	-0.007	0.999235	SE	64231031	64231147
ENSG00000054282.16	SDCCAG8	chr1	+	-0.007	0.999235	SE	243293090	243293219
ENSG00000158089.15	GALNT14	chr2	-	-0.007	0.999235	SE	30924739	30924823
ENSG00000116141.17	MARK1	chr1	+	-0.007	0.999235	SE	220551105	220551301
ENSG00000132781.20	MUTYH	chr1	-	-0.007	0.999235	SE	45329888	45330068
ENSG00000163281.12	GNPDA2	chr4	-	-0.007	0.999235	SE	44722083	44722242
ENSG00000138246.17	DNAJC13	chr3	+	-0.007	0.999235	SE	132446474	132446550
ENSG00000162441.12	LZIC	chr1	-	-0.007	0.999235	SE	9931890	9931972
ENSG00000162441.12	LZIC	chr1	-	-0.007	0.999235	SE	9932802	9932898
ENSG00000164366.4	CCDC127	chr5	-	-0.007	0.999235	SE	216728	216859
ENSG00000111670.16	GNPTAB	chr12	-	-0.007	0.999235	SE	101756419	101756566
ENSG00000137198.10	GMPR	chr6	+	-0.007	0.999235	SE	16250283	16250367
ENSG00000115685.15	PPP1R7	chr2	+	-0.007	0.999235	SE	241158465	241158549
ENSG00000089094.19	KDM2B	chr12	-	-0.007	0.999235	SE	121443679	121443793
ENSG00000198492.16	YTHDF2	chr1	+	-0.007	0.999235	SE	28737657	28737682
ENSG00000136940.14	PDCL	chr9	-	-0.007	0.999235	SE	122823015	122823197
ENSG00000183520.12	UTP11	chr1	+	-0.007	0.999235	SE	38019252	38019383
ENSG00000148660.21	CAMK2G	chr10	-	-0.007	0.999235	SE	73825278	73825347
ENSG00000116898.12	MRPS15	chr1	-	-0.007	0.999235	SE	36462087	36462163
ENSG00000122642.11	FKBP9	chr7	+	-0.007	0.999235	SE	33002675	33002839
ENSG00000138459.9	SLC35A5	chr3	+	-0.007	0.999235	SE	112581178	112581326
ENSG00000187079.20	TEAD1	chr11	+	-0.007	0.999235	SE	12675408	12675561
ENSG00000188313.13	PLSCR1	chr3	-	-0.007	0.999235	SE	146521543	146521705
ENSG00000117877.11	POLR1G	chr19	+	-0.007	0.999235	SE	45407093	45407235
ENSG00000158545.16	ZC3H18	chr16	+	-0.007	0.999235	SE	88599790	88599948
ENSG00000137574.11	TGS1	chr8	+	-0.007	0.999235	SE	55782747	55782812
ENSG00000144354.14	CDCA7	chr2	+	-0.007	0.999235	SE	173359254	173359491
ENSG00000187741.15	FANCA	chr16	-	-0.007	0.999235	SE	89740803	89740866
ENSG00000020426.11	MNAT1	chr14	+	-0.007	0.999235	SE	60798086	60798160
ENSG00000122965.11	RBM19	chr12	-	-0.007	0.999235	SE	113950082	113950154
ENSG00000078319.10	PMS2P1	chr7	-	-0.007	0.999235	SE	100335205	100335428
ENSG00000135596.18	MICAL1	chr6	-	-0.007	0.999235	SE	109449656	109449783
ENSG00000071462.12	BUD23	chr7	+	-0.007	0.999235	SE	73693328	73693414
ENSG00000172731.15	LRRC20	chr10	-	-0.007	0.999235	SE	70323862	70324030
ENSG00000138182.15	KIF20B	chr10	+	-0.007	0.999235	SE	89719418	89719706
ENSG00000164306.11	PRIMPOL	chr4	+	-0.007	0.999235	SE	184661773	184661903
ENSG00000130363.13	RSPH3	chr6	-	-0.007	0.999235	SE	158986279	158986421
ENSG00000145014.18	TMEM44	chr3	-	-0.007	0.999235	SE	194604286	194604441
ENSG00000109323.11	MANBA	chr4	-	-0.007	0.999235	SE	102734382	102734571
ENSG00000070269.14	TMEM260	chr14	+	-0.007	0.999235	SE	56593114	56593317
ENSG00000010818.10	HIVEP2	chr6	-	-0.007	0.999235	SE	142783520	142783615
ENSG00000051341.15	POLQ	chr3	-	-0.007	0.999235	SE	121498476	121498670
ENSG00000213593.10	TMX2	chr11	+	-0.007	0.999235	SE	57737912	57738026
ENSG00000214941.8	ZSWIM7	chr17	-	-0.007	0.999235	SE	15981039	15981144
ENSG00000205423.12	CNEP1R1	chr16	+	-0.007	0.999235	SE	50025650	50025701
ENSG00000078967.13	UBE2D4	chr7	+	-0.007	0.999235	SE	43942953	43943031
ENSG00000105821.15	DNAJC2	chr7	-	-0.007	0.999235	SE	103319608	103319678
ENSG00000164815.11	ORC5	chr7	-	-0.007	0.999235	SE	104183942	104184033
ENSG00000225830.16	ERCC6	chr10	-	-0.007	0.999235	SE	49524032	49524777
ENSG00000106462.12	EZH2	chr7	-	-0.007	0.999235	SE	148832633	148832750
ENSG00000147475.17	ERLIN2	chr8	+	-0.007	0.999235	SE	37737907	37738029
ENSG00000114745.14	GORASP1	chr3	-	-0.007	0.999235	SE	39100746	39100877
ENSG00000133739.16	LRRCC1	chr8	+	-0.007	0.999235	SE	85129174	85129379
ENSG00000107758.16	PPP3CB	chr10	-	-0.007	0.999235	SE	73444724	73444822
ENSG00000101187.16	SLCO4A1	chr20	+	-0.007	0.999235	SE	62666379	62666575
ENSG00000100330.16	MTMR3	chr22	+	-0.007	0.999235	SE	30007113	30007319
ENSG00000176261.16	ZBTB8OS	chr1	-	-0.007	0.999235	SE	32633950	32634110
ENSG00000122359.18	ANXA11	chr10	-	-0.007	0.999235	SE	80168968	80169358
ENSG00000174373.17	RALGAPA1	chr14	-	-0.007	0.999235	SE	35548507	35548538
ENSG00000139579.13	NABP2	chr12	+	-0.007	0.999235	SE	56226355	56226419
ENSG00000136854.24	STXBP1	chr9	+	-0.007	0.999235	SE	127653890	127654964
ENSG00000107130.10	NCS1	chr9	+	-0.007	0.999235	SE	130226388	130226504
ENSG00000133789.15	SWAP70	chr11	+	-0.007	0.999235	SE	9713465	9713639
ENSG00000134297.6	PLEKHA8P1	chr12	-	-0.007	0.999235	SE	45190793	45190961
ENSG00000107643.16	MAPK8	chr10	+	-0.007	0.999235	SE	48364611	48364656
ENSG00000148737.17	TCF7L2	chr10	+	-0.007	0.999235	SE	113158666	113158717
ENSG00000121236.21	TRIM6	chr11	+	-0.007	0.999235	SE	5603245	5603735
ENSG00000134851.13	TMEM165	chr4	+	-0.007	0.999235	SE	55411613	55411839
ENSG00000149743.14	TRPT1	chr11	-	-0.007	0.999235	SE	64224099	64224210
ENSG00000149761.9	NUDT22	chr11	+	-0.007	0.999235	SE	64229849	64230070
ENSG00000137478.15	FCHSD2	chr11	-	-0.007	0.999235	SE	73140030	73140128
ENSG00000087884.14	AAMDC	chr11	+	-0.007	0.999235	SE	77831891	77832012
ENSG00000087053.20	MTMR2	chr11	-	-0.007	0.999235	SE	95887611	95887684
ENSG00000149554.14	CHEK1	chr11	+	-0.007	0.999235	SE	125626416	125626575
ENSG00000170456.16	DENND5B	chr12	-	-0.007	0.999235	SE	31479588	31480255
ENSG00000151743.11	AMN1	chr12	-	-0.007	0.999235	SE	31714440	31714631
ENSG00000135519.8	KCNH3	chr12	+	-0.007	0.999235	SE	49550079	49550329
ENSG00000050426.16	LETMD1	chr12	+	-0.007	0.999235	SE	51052091	51052207
ENSG00000050426.16	LETMD1	chr12	+	-0.007	0.999235	SE	51052091	51052246
ENSG00000139546.11	TARBP2	chr12	+	-0.007	0.999235	SE	53502019	53502184
ENSG00000135390.21	ATP5MC2	chr12	-	-0.007	0.999235	SE	53672575	53672645
ENSG00000111481.10	COPZ1	chr12	+	-0.007	0.999235	SE	54347766	54347844
ENSG00000087460.29	GNAS	chr20	+	-0.007	0.999235	SE	58898940	58898985
ENSG00000087274.18	ADD1	chr4	+	-0.007	0.999235	SE	2867971	2868129
ENSG00000134369.15	NAV1	chr1	+	-0.007	0.999235	SE	201788467	201788638
ENSG00000087206.17	UIMC1	chr5	-	-0.007	0.999235	SE	176969052	176969291
ENSG00000120992.18	LYPLA1	chr8	-	-0.007	0.999235	SE	54063327	54063375
ENSG00000100485.12	SOS2	chr14	-	-0.007	0.999235	SE	50174453	50174552
ENSG00000084072.17	PPIE	chr1	+	-0.007	0.999235	SE	39741894	39743297
ENSG00000102384.14	CENPI	chrX	+	-0.008	0.999235	SE	101126708	101126798
ENSG00000285304.1	RP1-37E16.13	chr22	+	-0.008	0.999235	SE	37642538	37642615
ENSG00000101266.19	CSNK2A1	chr20	-	-0.008	0.999235	SE	527932	528049
ENSG00000125503.13	PPP1R12C	chr19	-	-0.008	0.999235	SE	55092441	55092544
ENSG00000213793.5	ZNF888	chr19	-	-0.008	0.999235	SE	52918818	52918937
ENSG00000105135.16	ILVBL	chr19	-	-0.008	0.999235	SE	15123374	15123576
ENSG00000125458.7	NT5C	chr17	-	-0.008	0.999235	SE	75130752	75130867
ENSG00000198265.12	HELZ	chr17	-	-0.008	0.999235	SE	67122969	67123160
ENSG00000108370.17	RGS9	chr17	+	-0.008	0.999235	SE	65101206	65101296
ENSG00000131748.16	STARD3	chr17	+	-0.008	0.999235	SE	39651751	39651845
ENSG00000125686.12	MED1	chr17	-	-0.008	0.999235	SE	39440385	39440518
ENSG00000006042.12	TMEM98	chr17	+	-0.008	0.999235	SE	32931474	32931659
ENSG00000108523.16	RNF167	chr17	+	-0.008	0.999235	SE	4942850	4942941
ENSG00000065457.11	ADAT1	chr16	-	-0.008	0.999235	SE	75608842	75608988
ENSG00000065457.11	ADAT1	chr16	-	-0.008	0.999235	SE	75619631	75619743
ENSG00000090857.14	PDPR	chr16	+	-0.008	0.999235	SE	70130422	70130544
ENSG00000141101.13	NOB1	chr16	-	-0.008	0.999235	SE	69752240	69752371
ENSG00000250021.7	ARPIN-AP3S2	chr15	-	-0.008	0.999235	SE	89888520	89888632
ENSG00000167004.13	PDIA3	chr15	+	-0.008	0.999235	SE	43761423	43761531
ENSG00000131725.14	WDR44	chrX	+	-0.008	0.999235	SE	118387339	118387414
ENSG00000155115.7	GTF3C6	chr6	+	-0.008	0.999235	SE	110960571	110960616
ENSG00000156711.17	MAPK13	chr6	+	-0.008	0.999235	SE	36136483	36136531
ENSG00000140365.16	COMMD4	chr15	+	-0.008	0.999235	SE	75338061	75338133
ENSG00000167861.16	HID1	chr17	-	-0.008	0.999235	SE	74953544	74953651
ENSG00000164733.22	CTSB	chr8	-	-0.008	0.999235	SE	11864375	11864463
ENSG00000156398.13	SFXN2	chr10	+	-0.008	0.999235	SE	102716588	102716711
ENSG00000132676.16	DAP3	chr1	+	-0.008	0.999235	SE	155721516	155721618
ENSG00000137094.16	DNAJB5	chr9	+	-0.008	0.999235	SE	34990667	34990812
ENSG00000055130.17	CUL1	chr7	+	-0.008	0.999235	SE	148760332	148760496
ENSG00000163482.12	STK36	chr2	+	-0.008	0.999235	SE	218672740	218672913
ENSG00000143797.12	MBOAT2	chr2	-	-0.008	0.999235	SE	8862589	8862722
ENSG00000095319.14	NUP188	chr9	+	-0.008	0.999235	SE	128990152	128990226
ENSG00000118007.13	STAG1	chr3	-	-0.008	0.999235	SE	136630869	136630981
ENSG00000088305.18	DNMT3B	chr20	+	-0.008	0.999235	SE	32791600	32791708
ENSG00000031003.10	FAM13B	chr5	-	-0.008	0.999235	SE	137945901	137945997
ENSG00000099290.17	WASHC2A	chr10	+	-0.008	0.999235	SE	50117905	50118058
ENSG00000067955.15	CBFB	chr16	+	-0.008	0.999235	SE	67036638	67036755
ENSG00000047849.22	MAP4	chr3	-	-0.008	0.999235	SE	47909037	47912421
ENSG00000198055.11	GRK6	chr5	+	-0.008	0.999235	SE	177433346	177433410
ENSG00000138769.11	CDKL2	chr4	-	-0.008	0.999235	SE	75596934	75597236
ENSG00000203705.11	TATDN3	chr1	+	-0.008	0.999235	SE	212812226	212812328
ENSG00000140105.18	WARS1	chr14	-	-0.008	0.999235	SE	100369086	100369258
ENSG00000039319.17	ZFYVE16	chr5	+	-0.008	0.999235	SE	80411645	80411773
ENSG00000039319.17	ZFYVE16	chr5	+	-0.008	0.999235	SE	80448282	80448404
ENSG00000104549.12	SQLE	chr8	+	-0.008	0.999235	SE	125008970	125009084
ENSG00000134086.8	VHL	chr3	+	-0.008	0.999235	SE	10146513	10146636
ENSG00000117682.17	DHDDS	chr1	+	-0.008	0.999235	SE	26446315	26446432
ENSG00000156471.13	PTDSS1	chr8	+	-0.008	0.999235	SE	96320245	96320345
ENSG00000105576.16	TNPO2	chr19	-	-0.008	0.999235	SE	12702071	12702147
ENSG00000188976.11	NOC2L	chr1	-	-0.008	0.999235	SE	946401	946545
ENSG00000135018.14	UBQLN1	chr9	-	-0.008	0.999235	SE	83665029	83665145
ENSG00000168505.7	GBX2	chr2	-	-0.008	0.999235	SE	236167137	236167174
ENSG00000154814.14	OXNAD1	chr3	+	-0.008	0.999235	SE	16272144	16272321
ENSG00000117640.18	MTFR1L	chr1	+	-0.008	0.999235	SE	25823018	25823128
ENSG00000109762.16	SNX25	chr4	+	-0.008	0.999235	SE	185332594	185332759
ENSG00000196154.12	S100A4	chr1	-	-0.008	0.999235	SE	153545469	153545518
ENSG00000141564.15	RPTOR	chr17	+	-0.008	0.999235	SE	80923489	80923673
ENSG00000141564.15	RPTOR	chr17	+	-0.008	0.999235	SE	80925369	80925480
ENSG00000084652.16	TXLNA	chr1	+	-0.008	0.999235	SE	32184524	32184616
ENSG00000104783.14	KCNN4	chr19	-	-0.008	0.999235	SE	43769332	43769560
ENSG00000140632.17	GLYR1	chr16	-	-0.008	0.999235	SE	4831978	4832221
ENSG00000109654.16	TRIM2	chr4	+	-0.008	0.999235	SE	153294304	153296036
ENSG00000182957.16	SPATA13	chr13	+	-0.008	0.999235	SE	24286764	24286950
ENSG00000272398.6	CD24	chr6	-	-0.008	0.999235	SE	106974577	106974754
ENSG00000132323.9	ILKAP	chr2	-	-0.008	0.999235	SE	238188130	238188257
ENSG00000126088.14	UROD	chr1	+	-0.008	0.999235	SE	45013291	45013354
ENSG00000141380.14	SS18	chr18	-	-0.008	0.999235	SE	26035830	26035923
ENSG00000141380.14	SS18	chr18	-	-0.008	0.999235	SE	26080304	26080423
ENSG00000215883.11	CYB5RL	chr1	-	-0.008	0.999235	SE	54190747	54190896
ENSG00000138386.17	NAB1	chr2	+	-0.008	0.999235	SE	190649845	190649982
ENSG00000204152.14	TIMM23B	chr10	+	-0.008	0.999235	SE	49970041	49970458
ENSG00000100294.13	MCAT	chr22	-	-0.008	0.999235	SE	43137080	43137298
ENSG00000167118.11	URM1	chr9	+	-0.008	0.999235	SE	128377994	128378106
ENSG00000152133.16	GPATCH11	chr2	+	-0.008	0.999235	SE	37088368	37088440
ENSG00000079308.20	TNS1	chr2	-	-0.008	0.999235	SE	217901709	217901823
ENSG00000135541.22	AHI1	chr6	-	-0.008	0.999235	SE	135368868	135369033
ENSG00000135541.22	AHI1	chr6	-	-0.008	0.999235	SE	135467580	135467634
ENSG00000112339.15	HBS1L	chr6	-	-0.008	0.999235	SE	135050581	135050647
ENSG00000091127.14	PUS7	chr7	-	-0.008	0.999235	SE	105470687	105470848
ENSG00000115827.14	DCAF17	chr2	+	-0.008	0.999235	SE	171473865	171473975
ENSG00000251022.6	THAP9-AS1	chr4	-	-0.008	0.999235	SE	82895691	82895774
ENSG00000089159.17	PXN	chr12	-	-0.008	0.999235	SE	120264231	120264316
ENSG00000150867.14	PIP4K2A	chr10	-	-0.008	0.999235	SE	22541803	22542047
ENSG00000068097.15	HEATR6	chr17	-	-0.008	0.999235	SE	60046024	60046229
ENSG00000171148.14	TADA3	chr3	-	-0.008	0.999235	SE	9785315	9785425
ENSG00000179295.18	PTPN11	chr12	+	-0.008	0.999235	SE	112486462	112486629
ENSG00000010270.14	STARD3NL	chr7	+	-0.008	0.999235	SE	38201713	38201966
ENSG00000106078.19	COBL	chr7	-	-0.008	0.999235	SE	51172455	51172530
ENSG00000188554.15	NBR1	chr17	+	-0.008	0.999235	SE	43196480	43196591
ENSG00000157764.14	BRAF	chr7	-	-0.008	0.999235	SE	140748931	140749052
ENSG00000126870.16	DYNC2I1	chr7	+	-0.008	0.999235	SE	158884563	158884619
ENSG00000175215.11	CTDSP2	chr12	-	-0.008	0.999235	SE	57826995	57827097
ENSG00000120896.14	SORBS3	chr8	+	-0.008	0.999235	SE	22565825	22565872
ENSG00000171302.17	CANT1	chr17	-	-0.008	0.999235	SE	79005371	79005481
ENSG00000180694.14	TMEM64	chr8	-	-0.008	0.999235	SE	90631551	90631707
ENSG00000164078.13	MST1R	chr3	-	-0.008	0.999235	SE	49890484	49890650
ENSG00000197142.11	ACSL5	chr10	+	-0.008	0.999235	SE	112410583	112410635
ENSG00000165304.8	MELK	chr9	+	-0.008	0.999235	SE	36657240	36657363
ENSG00000154743.19	TSEN2	chr3	+	-0.008	0.999235	SE	12528887	12528924
ENSG00000106723.17	SPIN1	chr9	+	-0.008	0.999235	SE	88418777	88418951
ENSG00000112877.8	CEP72	chr5	+	-0.008	0.999235	SE	639088	639224
ENSG00000137710.17	RDX	chr11	-	-0.008	0.999235	SE	110279680	110279756
ENSG00000136933.17	RABEPK	chr9	+	-0.008	0.999235	SE	125227909	125228059
ENSG00000150527.17	MIA2	chr14	+	-0.008	0.999235	SE	39320927	39321056
ENSG00000164830.19	OXR1	chr8	+	-0.008	0.999235	SE	106702905	106703090
ENSG00000223482.8	NUTM2A-AS1	chr10	-	-0.008	0.999235	SE	87324091	87324165
ENSG00000138175.9	ARL3	chr10	-	-0.008	0.999235	SE	102705345	102705489
ENSG00000131389.18	SLC6A6	chr3	+	-0.008	0.999235	SE	14443627	14443863
ENSG00000078902.16	TOLLIP	chr11	-	-0.008	0.999235	SE	1283282	1283597
ENSG00000108256.9	NUFIP2	chr17	-	-0.008	0.999235	SE	29267497	29267530
ENSG00000026508.20	CD44	chr11	+	-0.008	0.999235	SE	35198120	35198246
ENSG00000100503.26	NIN	chr14	-	-0.008	0.999235	SE	50806207	50806276
ENSG00000162129.14	CLPB	chr11	-	-0.008	0.999235	SE	72372924	72373014
ENSG00000198363.18	ASPH	chr8	-	-0.008	0.999235	SE	61633682	61633727
ENSG00000120437.9	ACAT2	chr6	+	-0.008	0.999235	SE	159768510	159768628
ENSG00000172273.13	HINFP	chr11	+	-0.008	0.999235	SE	119130724	119130954
ENSG00000140043.12	PTGR2	chr14	+	-0.008	0.999235	SE	73879095	73879305
ENSG00000165813.20	CCDC186	chr10	-	-0.008	0.999235	SE	114162636	114163329
ENSG00000167535.8	CACNB3	chr12	+	-0.008	0.999235	SE	48824948	48824968
ENSG00000155463.14	OXA1L	chr14	+	-0.008	0.999235	SE	22767957	22768171
ENSG00000129315.11	CCNT1	chr12	-	-0.008	0.999235	SE	48695998	48696162
ENSG00000100523.16	DDHD1	chr14	-	-0.008	0.999235	SE	53093315	53093444
ENSG00000197586.13	ENTPD6	chr20	+	-0.009	0.999235	SE	25196153	25196254
ENSG00000105048.17	TNNT1	chr19	-	-0.009	0.999235	SE	55146433	55146466
ENSG00000198265.12	HELZ	chr17	-	-0.009	0.999235	SE	67160260	67160362
ENSG00000108395.14	TRIM37	chr17	-	-0.009	0.999235	SE	59017295	59017424
ENSG00000266967.7	AARSD1	chr17	-	-0.009	0.999235	SE	42953723	42953778
ENSG00000131473.17	ACLY	chr17	-	-0.009	0.999235	SE	41896619	41896649
ENSG00000125686.12	MED1	chr17	-	-0.009	0.999235	SE	39445410	39445569
ENSG00000108448.22	TRIM16L	chr17	+	-0.009	0.999235	SE	18731069	18731235
ENSG00000132388.13	UBE2G1	chr17	-	-0.009	0.999235	SE	4296716	4296814
ENSG00000166822.13	TMEM170A	chr16	-	-0.009	0.999235	SE	75451668	75451839
ENSG00000186187.12	ZNRF1	chr16	+	-0.009	0.999235	SE	75084428	75084637
ENSG00000186187.12	ZNRF1	chr16	+	-0.009	0.999235	SE	75106481	75106571
ENSG00000067365.15	METTL22	chr16	+	-0.009	0.999235	SE	8625495	8625798
ENSG00000260916.8	CCPG1	chr15	-	-0.009	0.999235	SE	55359538	55360944
ENSG00000104164.12	BLOC1S6	chr15	+	-0.009	0.999235	SE	45603103	45603187
ENSG00000112701.18	SENP6	chr6	+	-0.009	0.999235	SE	75702644	75703072
ENSG00000082269.17	FAM135A	chr6	+	-0.009	0.999235	SE	70415290	70415376
ENSG00000141580.16	WDR45B	chr17	-	-0.009	0.999235	SE	82625388	82625483
ENSG00000136868.11	SLC31A1	chr9	+	-0.009	0.999235	SE	113256113	113256277
ENSG00000132676.16	DAP3	chr1	+	-0.009	0.999235	SE	155721516	155721618
ENSG00000130164.14	LDLR	chr19	+	-0.009	0.999235	SE	11102663	11102786
ENSG00000197969.14	VPS13A	chr9	+	-0.009	0.999235	SE	77302914	77303062
ENSG00000141644.18	MBD1	chr18	-	-0.009	0.999235	SE	50275369	50275444
ENSG00000108064.11	TFAM	chr10	+	-0.009	0.999235	SE	58386649	58386716
ENSG00000138758.12	SEPTIN11	chr4	+	-0.009	0.999235	SE	76995780	76995938
ENSG00000141198.16	TOM1L1	chr17	+	-0.009	0.999235	SE	54903679	54903792
ENSG00000141198.16	TOM1L1	chr17	+	-0.009	0.999235	SE	54903712	54903792
ENSG00000100479.13	POLE2	chr14	-	-0.009	0.999235	SE	49683592	49683693
ENSG00000143537.14	ADAM15	chr1	+	-0.009	0.999235	SE	155055786	155055852
ENSG00000213186.8	TRIM59	chr3	-	-0.009	0.999235	SE	160448725	160448795
ENSG00000152990.14	ADGRA3	chr4	-	-0.009	0.999235	SE	22454865	22454937
ENSG00000139629.16	GALNT6	chr12	-	-0.009	0.999235	SE	51391081	51391195
ENSG00000168894.10	RNF181	chr2	+	-0.009	0.999235	SE	85596821	85596931
ENSG00000203705.11	TATDN3	chr1	+	-0.009	0.999235	SE	212812250	212812328
ENSG00000155744.10	FAM126B	chr2	-	-0.009	0.999235	SE	201045495	201045593
ENSG00000116191.18	RALGPS2	chr1	+	-0.009	0.999235	SE	178833423	178833550
ENSG00000117360.13	PRPF3	chr1	+	-0.009	0.999235	SE	150328319	150328466
ENSG00000168710.18	AHCYL1	chr1	+	-0.009	0.999235	SE	110019050	110019119
ENSG00000111850.11	SMIM8	chr6	+	-0.009	0.999235	SE	87337008	87337166
ENSG00000143493.13	INTS7	chr1	-	-0.009	0.999235	SE	212016885	212017023
ENSG00000167778.9	SPRYD3	chr12	-	-0.009	0.999235	SE	53073285	53073471
ENSG00000168393.13	DTYMK	chr2	-	-0.009	0.999235	SE	241682798	241682915
ENSG00000115760.14	BIRC6	chr2	+	-0.009	0.999235	SE	32590805	32590978
ENSG00000198039.11	ZNF273	chr7	+	-0.009	0.999235	SE	64918196	64918292
ENSG00000163904.13	SENP2	chr3	+	-0.009	0.999235	SE	185598957	185599024
ENSG00000153044.10	CENPH	chr5	+	-0.009	0.999235	SE	69197052	69197109
ENSG00000130703.17	OSBPL2	chr20	+	-0.009	0.999235	SE	62256056	62256221
ENSG00000196182.11	STK40	chr1	-	-0.009	0.999235	SE	36372648	36372774
ENSG00000050130.18	JKAMP	chr14	+	-0.009	0.999235	SE	59484989	59485116
ENSG00000170502.13	NUDT9	chr4	+	-0.009	0.999235	SE	87445321	87445507
ENSG00000121892.15	PDS5A	chr4	-	-0.009	0.999235	SE	39866860	39867015
ENSG00000133835.18	HSD17B4	chr5	+	-0.009	0.999235	SE	119456314	119456368
ENSG00000067208.15	EVI5	chr1	-	-0.009	0.999235	SE	92624175	92624334
ENSG00000224051.7	CPTP	chr1	+	-0.009	0.999235	SE	1326835	1327032
ENSG00000226383.7	LINC01876	chr2	-	-0.009	0.999235	SE	156227966	156228004
ENSG00000107938.18	EDRF1	chr10	+	-0.009	0.999235	SE	125735643	125735904
ENSG00000173083.16	HPSE	chr4	-	-0.009	0.999235	SE	83313113	83313287
ENSG00000162623.16	TYW3	chr1	+	-0.009	0.999235	SE	74736541	74736622
ENSG00000091127.14	PUS7	chr7	-	-0.009	0.999235	SE	105482311	105482440
ENSG00000138382.15	METTL5	chr2	-	-0.009	0.999235	SE	169821942	169822057
ENSG00000115827.14	DCAF17	chr2	+	-0.009	0.999235	SE	171480037	171480193
ENSG00000004766.17	VPS50	chr7	+	-0.009	0.999235	SE	93246101	93246129
ENSG00000108021.20	TASOR2	chr10	+	-0.009	0.999235	SE	5742096	5742526
ENSG00000120254.16	MTHFD1L	chr6	+	-0.009	0.999235	SE	150885633	150885734
ENSG00000115514.12	TXNDC9	chr2	-	-0.009	0.999235	SE	99327534	99327653
ENSG00000198176.13	TFDP1	chr13	+	-0.009	0.999235	SE	113631622	113631744
ENSG00000048052.23	HDAC9	chr7	+	-0.009	0.999235	SE	18629349	18629481
ENSG00000136003.16	ISCU	chr12	+	-0.009	0.999235	SE	108564059	108564155
ENSG00000256646.8	RP11-111K18.1	chr7	-	-0.009	0.999235	SE	42911039	42911193
ENSG00000154710.18	RABGEF1	chr7	+	-0.009	0.999235	SE	66771882	66772078
ENSG00000150782.12	IL18	chr11	-	-0.009	0.999235	SE	112150071	112150206
ENSG00000188554.15	NBR1	chr17	+	-0.009	0.999235	SE	43196941	43197106
ENSG00000120832.10	MTERF2	chr12	-	-0.009	0.999235	SE	106980620	106980713
ENSG00000133597.11	ADCK2	chr7	+	-0.009	0.999235	SE	140681041	140681137
ENSG00000106462.12	EZH2	chr7	-	-0.009	0.999235	SE	148817221	148817412
ENSG00000105404.11	RABAC1	chr19	-	-0.009	0.999235	SE	41957017	41957119
ENSG00000146918.20	NCAPG2	chr7	-	-0.009	0.999235	SE	158652292	158652480
ENSG00000173875.14	ZNF791	chr19	+	-0.009	0.999235	SE	12612225	12612365
ENSG00000125863.20	MKKS	chr20	-	-0.009	0.999235	SE	10412529	10413931
ENSG00000153310.19	CYRIB	chr8	-	-0.009	0.999235	SE	129912469	129912515
ENSG00000184056.15	VPS33B	chr15	-	-0.009	0.999235	SE	91016962	91017064
ENSG00000078403.17	MLLT10	chr10	+	-0.009	0.999235	SE	21617111	21617207
ENSG00000122884.13	P4HA1	chr10	-	-0.009	0.999235	SE	73068845	73068983
ENSG00000140332.17	TLE3	chr15	-	-0.009	0.999235	SE	70066617	70066939
ENSG00000107862.6	GBF1	chr10	+	-0.009	0.999235	SE	102364894	102364972
ENSG00000108256.9	NUFIP2	chr17	-	-0.009	0.999235	SE	29285991	29287716
ENSG00000093167.18	LRRFIP2	chr3	-	-0.009	0.999235	SE	37072789	37072882
ENSG00000149182.15	ARFGAP2	chr11	-	-0.009	0.999235	SE	47173758	47173840
ENSG00000165997.5	ARL5B	chr10	+	-0.009	0.999235	SE	18672621	18672705
ENSG00000104613.12	INTS10	chr8	+	-0.009	0.999235	SE	19849161	19849239
ENSG00000110344.10	UBE4A	chr11	+	-0.009	0.999235	SE	118374895	118375229
ENSG00000135297.17	MTO1	chr6	+	-0.009	0.999235	SE	73480317	73480367
ENSG00000174718.12	RESF1	chr12	+	-0.009	0.999235	SE	31970188	31970356
ENSG00000198056.15	PRIM1	chr12	-	-0.009	0.999235	SE	56740011	56740128
ENSG00000100478.16	AP4S1	chr14	+	-0.009	0.999235	SE	31032970	31033006
ENSG00000136021.19	SCYL2	chr12	+	-0.009	0.999235	SE	100282942	100283147
ENSG00000198431.16	TXNRD1	chr12	+	-0.009	0.999235	SE	104309758	104310099
ENSG00000111450.14	STX2	chr12	-	-0.009	0.999235	SE	130812309	130812443
ENSG00000111011.18	RSRC2	chr12	-	-0.009	0.999235	SE	122520503	122520581
ENSG00000180776.16	ZDHHC20	chr13	-	-0.009	0.999235	SE	21391721	21391854
ENSG00000213983.12	AP1G2	chr14	-	-0.009	0.999235	SE	23566561	23566686
ENSG00000042088.14	TDP1	chr14	+	-0.009	0.999235	SE	90033105	90033214
ENSG00000100167.20	SEPTIN3	chr22	+	-0.009	0.999235	SE	41981644	41981836
ENSG00000100749.9	VRK1	chr14	+	-0.009	0.999235	SE	96876029	96876120
ENSG00000075413.19	MARK3	chr14	+	-0.009	0.999235	SE	103428386	103428440
ENSG00000142208.18	AKT1	chr14	-	-0.009	0.999235	SE	104793126	104793210
ENSG00000278191.4	CARS1	chrKI270831.1	-	-0.01	0.999235	SE	246837	246906
ENSG00000089682.16	RBM41	chrX	-	-0.01	0.999235	SE	107116150	107116244
ENSG00000100196.11	KDELR3	chr22	+	-0.01	0.999235	SE	38481211	38481464
ENSG00000087586.18	AURKA	chr20	-	-0.01	0.999235	SE	56388686	56388784
ENSG00000142453.12	CARM1	chr19	+	-0.01	0.999235	SE	10908549	10908668
ENSG00000099622.14	CIRBP	chr19	+	-0.01	0.999235	SE	1273600	1273715
ENSG00000172175.15	MALT1	chr18	+	-0.01	0.999235	SE	58709975	58710072
ENSG00000141627.14	DYM	chr18	-	-0.01	0.999235	SE	49286433	49286616
ENSG00000173818.17	ENDOV	chr17	+	-0.01	0.999235	SE	80421827	80421962
ENSG00000073350.14	LLGL2	chr17	+	-0.01	0.999235	SE	75533641	75533705
ENSG00000141027.21	NCOR1	chr17	-	-0.01	0.999235	SE	16087171	16087345
ENSG00000205937.12	RNPS1	chr16	-	-0.01	0.999235	SE	2264572	2264760
ENSG00000065057.9	NTHL1	chr16	-	-0.01	0.999235	SE	2044629	2044800
ENSG00000141295.14	SCRN2	chr17	-	-0.01	0.999235	SE	47840190	47840372
ENSG00000137776.17	SLTM	chr15	-	-0.01	0.999235	SE	58899468	58899883
ENSG00000182534.14	MXRA7	chr17	-	-0.01	0.999235	SE	76683846	76683927
ENSG00000163507.14	CIP2A	chr3	-	-0.01	0.999235	SE	108563125	108563244
ENSG00000099797.15	TECR	chr19	+	-0.01	0.999235	SE	14565617	14565663
ENSG00000123562.18	MORF4L2	chrX	-	-0.01	0.999235	SE	103684680	103684729
ENSG00000131375.10	CAPN7	chr3	+	-0.01	0.999235	SE	15220780	15220981
ENSG00000140497.16	SCAMP2	chr15	-	-0.01	0.999235	SE	74854580	74854649
ENSG00000081760.17	AACS	chr12	+	-0.01	0.999235	SE	125078095	125078370
ENSG00000167695.15	TLCD3A	chr17	+	-0.01	0.999235	SE	733097	733181
ENSG00000164219.10	PGGT1B	chr5	-	-0.01	0.999235	SE	115230975	115231021
ENSG00000095574.12	IKZF5	chr10	-	-0.01	0.999235	SE	123007025	123007176
ENSG00000134352.20	IL6ST	chr5	-	-0.01	0.999235	SE	55954809	55954992
ENSG00000049618.24	ARID1B	chr6	+	-0.01	0.999235	SE	156871613	156871652
ENSG00000102710.20	SUPT20H	chr13	-	-0.01	0.999235	SE	37045246	37045373
ENSG00000196132.14	MYT1	chr20	+	-0.01	0.999235	SE	64151696	64151910
ENSG00000127952.17	STYXL1	chr7	-	-0.01	0.999235	SE	76021850	76021992
ENSG00000110931.19	CAMKK2	chr12	-	-0.01	0.999235	SE	121260318	121260355
ENSG00000118007.13	STAG1	chr3	-	-0.01	0.999235	SE	136568764	136568861
ENSG00000214049.8	UCA1	chr19	+	-0.01	0.999235	SE	15835217	15835280
ENSG00000260537.2	RP11-529K1.3	chr16	+	-0.01	0.999235	SE	70312608	70312657
ENSG00000158062.20	UBXN11	chr1	-	-0.01	0.999235	SE	26294204	26294331
ENSG00000174915.12	PTDSS2	chr11	+	-0.01	0.999235	SE	451351	451493
ENSG00000116815.16	CD58	chr1	-	-0.01	0.999235	SE	116519230	116519267
ENSG00000073711.11	PPP2R3A	chr3	+	-0.01	0.999235	SE	136079149	136079283
ENSG00000110514.19	MADD	chr11	+	-0.01	0.999235	SE	47286432	47286534
ENSG00000160752.15	FDPS	chr1	+	-0.01	0.999235	SE	155318855	155318928
ENSG00000162604.12	TM2D1	chr1	-	-0.01	0.999235	SE	61694696	61694770
ENSG00000172965.17	MIR4435-2HG	chr2	-	-0.01	0.999235	SE	111469602	111469987
ENSG00000151576.10	QTRT2	chr3	+	-0.01	0.999235	SE	114056998	114057106
ENSG00000109332.20	UBE2D3	chr4	-	-0.01	0.999235	SE	102827591	102827741
ENSG00000116747.13	RO60	chr1	+	-0.01	0.999235	SE	193069033	193069181
ENSG00000108883.13	EFTUD2	chr17	-	-0.01	0.999235	SE	44853295	44853390
ENSG00000215126.11	CBWD6	chr9	-	-0.01	0.999235	SE	41170278	41170423
ENSG00000198912.12	C1orf174	chr1	-	-0.01	0.999235	SE	3891534	3891779
ENSG00000162433.15	AK4	chr1	+	-0.01	0.999235	SE	65148277	65148552
ENSG00000183291.17	SELENOF	chr1	-	-0.01	0.999235	SE	86868052	86868102
ENSG00000136068.16	FLNB	chr3	+	-0.01	0.999235	SE	58134615	58134772
ENSG00000127054.21	INTS11	chr1	-	-0.01	0.999235	SE	1319295	1319524
ENSG00000133627.18	ACTR3B	chr7	+	-0.01	0.999235	SE	152783186	152783242
ENSG00000050393.11	MCUR1	chr6	-	-0.01	0.999235	SE	13801287	13801389
ENSG00000164180.14	TMEM161B	chr5	-	-0.01	0.999235	SE	88205800	88205954
ENSG00000111640.15	GAPDH	chr12	+	-0.01	0.999235	SE	6537308	6537390
ENSG00000132768.14	DPH2	chr1	+	-0.01	0.999235	SE	43970965	43971189
ENSG00000107669.18	ATE1	chr10	-	-0.01	0.999235	SE	121910905	121911151
ENSG00000076513.17	ANKRD13A	chr12	+	-0.01	0.999235	SE	110018344	110018488
ENSG00000085832.17	EPS15	chr1	-	-0.01	0.999235	SE	51468472	51468568
ENSG00000104320.14	NBN	chr8	-	-0.01	0.999235	SE	89947823	89947892
ENSG00000106683.15	LIMK1	chr7	+	-0.01	0.999235	SE	74096621	74096760
ENSG00000071462.12	BUD23	chr7	+	-0.01	0.999235	SE	73693623	73693669
ENSG00000075975.17	MKRN2	chr3	+	-0.01	0.999235	SE	12570324	12570583
ENSG00000123607.16	TTC21B	chr2	-	-0.01	0.999235	SE	165930171	165930364
ENSG00000139793.19	MBNL2	chr13	+	-0.01	0.999235	SE	97365135	97365171
ENSG00000197785.14	ATAD3A	chr1	+	-0.01	0.999235	SE	1527160	1527238
ENSG00000053501.13	USE1	chr19	+	-0.01	0.999235	SE	17215801	17215851
ENSG00000122512.16	PMS2	chr7	-	-0.01	0.999235	SE	6003689	6003792
ENSG00000139350.12	NEDD1	chr12	+	-0.01	0.999235	SE	96919984	96920125
ENSG00000198356.12	GET3	chr19	+	-0.01	0.999235	SE	12745608	12745759
ENSG00000004866.22	ST7	chr7	+	-0.01	0.999235	SE	117119560	117119720
ENSG00000126878.13	AIF1L	chr9	+	-0.01	0.999235	SE	131096779	131096863
ENSG00000122970.16	IFT81	chr12	+	-0.01	0.999235	SE	110143381	110143545
ENSG00000106462.12	EZH2	chr7	-	-0.01	0.999235	SE	148814913	148815039
ENSG00000110911.17	SLC11A2	chr12	-	-0.01	0.999235	SE	51010694	51010766
ENSG00000146067.16	FAM193B	chr5	-	-0.01	0.999235	SE	177523158	177523265
ENSG00000121039.10	RDH10	chr8	+	-0.01	0.999235	SE	73319095	73319194
ENSG00000164078.13	MST1R	chr3	-	-0.01	0.999235	SE	49895714	49895880
ENSG00000164941.14	INTS8	chr8	+	-0.01	0.999235	SE	94827262	94827403
ENSG00000285953.1	CTB-161K23.3	chr7	-	-0.01	0.999235	SE	92235402	92235646
ENSG00000178035.13	IMPDH2	chr3	-	-0.01	0.999235	SE	49028757	49028765
ENSG00000106028.11	SSBP1	chr7	+	-0.01	0.999235	SE	141739123	141739190
ENSG00000078403.17	MLLT10	chr10	+	-0.01	0.999235	SE	21668916	21669052
ENSG00000119912.18	IDE	chr10	-	-0.01	0.999235	SE	92465675	92465843
ENSG00000219481.10	NBPF1	chr1	-	-0.01	0.999235	SE	16594930	16595009
ENSG00000107833.10	NPM3	chr10	-	-0.01	0.999235	SE	101782257	101782351
ENSG00000177963.15	RIC8A	chr11	+	-0.01	0.999235	SE	212836	212981
ENSG00000068120.15	COASY	chr17	+	-0.01	0.999235	SE	42564708	42564898
ENSG00000174165.8	ZDHHC24	chr11	-	-0.01	0.999235	SE	66526935	66527006
ENSG00000149196.16	HIKESHI	chr11	+	-0.01	0.999235	SE	86326512	86326676
ENSG00000196914.9	ARHGEF12	chr11	+	-0.01	0.999235	SE	120409393	120409450
ENSG00000149294.17	NCAM1	chr11	+	-0.01	0.999235	SE	113272932	113273748
ENSG00000144909.8	OSBPL11	chr3	-	-0.01	0.999235	SE	125552180	125552679
ENSG00000090615.15	GOLGA3	chr12	-	-0.01	0.999235	SE	132782295	132782493
ENSG00000150907.10	FOXO1	chr13	-	-0.01	0.999235	SE	40633146	40633248
ENSG00000172890.13	NADSYN1	chr11	+	-0.01	0.999235	SE	71480218	71480274
ENSG00000100726.15	TELO2	chr16	+	-0.01	0.999235	SE	1502644	1502761
ENSG00000100211.10	CBY1	chr22	+	-0.011	0.999235	SE	38668016	38668132
ENSG00000182621.18	PLCB1	chr20	+	-0.011	0.999235	SE	8750803	8750915
ENSG00000175063.17	UBE2C	chr20	+	-0.011	0.999235	SE	45814383	45814470
ENSG00000161526.15	SAP30BP	chr17	+	-0.011	0.999235	SE	75691393	75691531
ENSG00000073350.14	LLGL2	chr17	+	-0.011	0.999235	SE	75574452	75574495
ENSG00000141736.14	ERBB2	chr17	+	-0.011	0.999235	SE	39710085	39710201
ENSG00000166579.16	NDEL1	chr17	+	-0.011	0.999235	SE	8444623	8444742
ENSG00000166822.13	TMEM170A	chr16	-	-0.011	0.999235	SE	75451668	75451837
ENSG00000051108.15	HERPUD1	chr16	+	-0.011	0.999235	SE	56939894	56940088
ENSG00000137776.17	SLTM	chr15	-	-0.011	0.999235	SE	58899468	58899937
ENSG00000128833.13	MYO5C	chr15	-	-0.011	0.999235	SE	52208553	52208643
ENSG00000128833.13	MYO5C	chr15	-	-0.011	0.999235	SE	52282781	52282892
ENSG00000135341.18	MAP3K7	chr6	-	-0.011	0.999235	SE	90568557	90568623
ENSG00000119979.18	DENND10	chr10	+	-0.011	0.999235	SE	119111848	119111928
ENSG00000113119.13	TMCO6	chr5	+	-0.011	0.999235	SE	140641017	140641220
ENSG00000123219.13	CENPK	chr5	-	-0.011	0.999235	SE	65554796	65554946
ENSG00000134352.20	IL6ST	chr5	-	-0.011	0.999235	SE	55969549	55969855
ENSG00000118762.8	PKD2	chr4	+	-0.011	0.999235	SE	88051990	88052158
ENSG00000109265.15	CRACD	chr4	+	-0.011	0.999235	SE	56196343	56196427
ENSG00000175387.16	SMAD2	chr18	-	-0.011	0.999235	SE	47930360	47930446
ENSG00000198408.14	OGA	chr10	-	-0.011	0.999235	SE	101793912	101793998
ENSG00000163754.18	GYG1	chr3	+	-0.011	0.999235	SE	149024052	149024272
ENSG00000196455.8	PIK3R4	chr3	-	-0.011	0.999235	SE	130735868	130736002
ENSG00000170473.17	PYM1	chr12	-	-0.011	0.999235	SE	55914275	55914366
ENSG00000167302.11	TEPSIN	chr17	-	-0.011	0.999235	SE	81236979	81237459
ENSG00000110514.19	MADD	chr11	+	-0.011	0.999235	SE	47292542	47292596
ENSG00000103995.14	CEP152	chr15	-	-0.011	0.999235	SE	48741600	48741704
ENSG00000188529.15	SRSF10	chr1	-	-0.011	0.999235	SE	23971572	23971623
ENSG00000160818.17	GPATCH4	chr1	-	-0.011	0.999235	SE	156597799	156597885
ENSG00000162636.16	FAM102B	chr1	+	-0.011	0.999235	SE	108612177	108612294
ENSG00000160949.17	TONSL	chr8	-	-0.011	0.999235	SE	144442676	144442806
ENSG00000101052.13	IFT52	chr20	+	-0.011	0.999235	SE	43642478	43642624
ENSG00000111321.11	LTBR	chr12	+	-0.011	0.999235	SE	6388397	6388505
ENSG00000159352.16	PSMD4	chr1	+	-0.011	0.999235	SE	151263913	151264028
ENSG00000078124.13	ACER3	chr11	+	-0.011	0.999235	SE	77011329	77011375
ENSG00000165996.14	HACD1	chr10	-	-0.011	0.999235	SE	17603559	17603648
ENSG00000130703.17	OSBPL2	chr20	+	-0.011	0.999235	SE	62291244	62291344
ENSG00000103342.13	GSPT1	chr16	-	-0.011	0.999235	SE	11875760	11875929
ENSG00000132768.14	DPH2	chr1	+	-0.011	0.999235	SE	43970905	43971189
ENSG00000138459.9	SLC35A5	chr3	+	-0.011	0.999235	SE	112581244	112581326
ENSG00000067606.17	PRKCZ	chr1	+	-0.011	0.999235	SE	2055440	2055562
ENSG00000196950.14	SLC39A10	chr2	+	-0.011	0.999235	SE	195706615	195706785
ENSG00000100558.9	PLEK2	chr14	-	-0.011	0.999235	SE	67392325	67392427
ENSG00000234741.8	GAS5	chr1	-	-0.011	0.999235	SE	173864674	173864704
ENSG00000164548.11	TRA2A	chr7	-	-0.011	0.999235	SE	23522131	23522432
ENSG00000101146.13	RAE1	chr20	+	-0.011	0.999235	SE	57373474	57373581
ENSG00000130749.10	ZC3H4	chr19	-	-0.011	0.999235	SE	47093969	47094080
ENSG00000173744.18	AGFG1	chr2	+	-0.011	0.999235	SE	227550058	227550106
ENSG00000204138.13	PHACTR4	chr1	+	-0.011	0.999235	SE	28432930	28433046
ENSG00000164638.11	SLC29A4	chr7	+	-0.011	0.999235	SE	5287805	5287985
ENSG00000164638.11	SLC29A4	chr7	+	-0.011	0.999235	SE	5287808	5287985
ENSG00000149269.10	PAK1	chr11	-	-0.011	0.999235	SE	77325327	77325376
ENSG00000122643.23	NT5C3A	chr7	-	-0.011	0.999235	SE	33026816	33026915
ENSG00000115364.14	MRPL19	chr2	+	-0.011	0.999235	SE	75655063	75655302
ENSG00000006451.8	RALA	chr7	+	-0.011	0.999235	SE	39686630	39686781
ENSG00000165282.14	PIGO	chr9	-	-0.011	0.999235	SE	35091239	35094359
ENSG00000154529.15	CNTNAP3B	chr9	-	-0.011	0.999235	SE	41938243	41938400
ENSG00000048991.17	R3HDM1	chr2	+	-0.011	0.999235	SE	135715549	135715694
ENSG00000068784.13	SRBD1	chr2	-	-0.011	0.999235	SE	45476992	45477075
ENSG00000148362.11	PAXX	chr9	+	-0.011	0.999235	SE	136992639	136992974
ENSG00000150527.17	MIA2	chr14	+	-0.011	0.999235	SE	39276933	39277065
ENSG00000157540.22	DYRK1A	chr21	+	-0.011	0.999235	SE	37421773	37421866
ENSG00000203791.15	EEF1AKMT2	chr10	-	-0.011	0.999235	SE	124774674	124774782
ENSG00000099204.20	ABLIM1	chr10	-	-0.011	0.999235	SE	114473878	114473956
ENSG00000177479.20	ARIH2	chr3	+	-0.011	0.999235	SE	48961611	48961679
ENSG00000131351.15	HAUS8	chr19	-	-0.011	0.999235	SE	17069030	17069086
ENSG00000198363.18	ASPH	chr8	-	-0.011	0.999235	SE	61525976	61526112
ENSG00000196914.9	ARHGEF12	chr11	+	-0.011	0.999235	SE	120442103	120442202
ENSG00000182400.15	TRAPPC6B	chr14	-	-0.011	0.999235	SE	39154210	39154294
ENSG00000248487.9	ABHD14A	chr3	+	-0.011	0.999235	SE	51980392	51980628
ENSG00000135624.16	CCT7	chr2	+	-0.011	0.999235	SE	73243003	73243129
ENSG00000204954.10	C12orf73	chr12	-	-0.011	0.999235	SE	103954874	103954968
ENSG00000164885.13	CDK5	chr7	-	-0.011	0.999235	SE	151055752	151055848
ENSG00000134453.16	RBM17	chr10	+	-0.011	0.999235	SE	6097047	6097188
ENSG00000068650.19	ATP11A	chr13	+	-0.011	0.999235	SE	112878216	112878303
ENSG00000119421.7	NDUFA8	chr9	-	-0.011	0.999235	SE	122148111	122148277
ENSG00000266869.2	RP6-114E22.1	chr14	+	-0.011	0.999235	SE	71869925	71869984
ENSG00000128683.14	GAD1	chr2	+	-0.011	0.999235	SE	170818528	170818673
ENSG00000147010.18	SH3KBP1	chrX	-	-0.012	0.999235	SE	19545921	19546050
ENSG00000186575.19	NF2	chr22	+	-0.012	0.999235	SE	29636750	29636876
ENSG00000069998.12	HDHD5	chr22	-	-0.012	0.999235	SE	17143097	17143131
ENSG00000214078.13	CPNE1	chr20	-	-0.012	0.999235	SE	35658929	35658982
ENSG00000142459.8	EVI5L	chr19	+	-0.012	0.999235	SE	7857091	7857124
ENSG00000215421.10	ZNF407	chr18	+	-0.012	0.999235	SE	74630966	74635706
ENSG00000078043.16	PIAS2	chr18	-	-0.012	0.999235	SE	46846706	46846841
ENSG00000006042.12	TMEM98	chr17	+	-0.012	0.999235	SE	32933173	32933305
ENSG00000108666.10	C17orf75	chr17	-	-0.012	0.999235	SE	32333416	32333520
ENSG00000141030.13	COPS3	chr17	-	-0.012	0.999235	SE	17270757	17270807
ENSG00000122390.19	NAA60	chr16	+	-0.012	0.999235	SE	3476221	3476337
ENSG00000156958.15	GALK2	chr15	+	-0.012	0.999235	SE	49161739	49161861
ENSG00000124702.18	KLHDC3	chr6	+	-0.012	0.999235	SE	43017133	43017346
ENSG00000139428.12	MMAB	chr12	-	-0.012	0.999235	SE	109561242	109561329
ENSG00000132300.19	PTCD3	chr2	+	-0.012	0.999235	SE	86125454	86125515
ENSG00000197102.14	DYNC1H1	chr14	+	-0.012	0.999235	SE	102040235	102040410
ENSG00000164733.22	CTSB	chr8	-	-0.012	0.999235	SE	11862344	11862478
ENSG00000089154.11	GCN1	chr12	-	-0.012	0.999235	SE	120144638	120144835
ENSG00000164171.11	ITGA2	chr5	+	-0.012	0.999235	SE	53078771	53078874
ENSG00000113430.10	IRX4	chr5	-	-0.012	0.999235	SE	1880065	1880143
ENSG00000167670.16	CHAF1A	chr19	+	-0.012	0.999235	SE	4418019	4418076
ENSG00000076321.11	KLHL20	chr1	+	-0.012	0.999235	SE	173733712	173734286
ENSG00000143537.14	ADAM15	chr1	+	-0.012	0.999235	SE	155055701	155055852
ENSG00000163755.9	HPS3	chr3	+	-0.012	0.999235	SE	149157349	149157531
ENSG00000153292.16	ADGRF1	chr6	-	-0.012	0.999235	SE	47028992	47029104
ENSG00000163320.12	CGGBP1	chr3	-	-0.012	0.999235	SE	88058018	88058223
ENSG00000163689.20	CFAP20DC	chr3	-	-0.012	0.999235	SE	58913707	58913864
ENSG00000164190.19	NIPBL	chr5	+	-0.012	0.999235	SE	37058890	37059165
ENSG00000064545.15	TMEM161A	chr19	-	-0.012	0.999235	SE	19133129	19133210
ENSG00000144645.15	OSBPL10	chr3	-	-0.012	0.999235	SE	31879429	31879553
ENSG00000198952.8	SMG5	chr1	-	-0.012	0.999235	SE	156266540	156266678
ENSG00000136141.15	LRCH1	chr13	+	-0.012	0.999235	SE	46669029	46669156
ENSG00000064607.17	SUGP2	chr19	-	-0.012	0.999235	SE	18998923	18998985
ENSG00000092871.17	RFFL	chr17	-	-0.012	0.999235	SE	35021370	35021781
ENSG00000122008.15	POLK	chr5	+	-0.012	0.999235	SE	75568705	75568790
ENSG00000115392.12	FANCL	chr2	-	-0.012	0.999235	SE	58163028	58163074
ENSG00000114416.18	FXR1	chr3	+	-0.012	0.999235	SE	180951297	180951468
ENSG00000173209.23	AHSA2P	chr2	+	-0.012	0.999235	SE	61185979	61186081
ENSG00000163291.14	PAQR3	chr4	-	-0.012	0.999235	SE	78923856	78923947
ENSG00000162813.18	BPNT1	chr1	-	-0.012	0.999235	SE	220079726	220079854
ENSG00000184060.11	ADAP2	chr17	+	-0.012	0.999235	SE	30931888	30931968
ENSG00000162408.11	NOL9	chr1	-	-0.012	0.999235	SE	6550395	6550615
ENSG00000175029.17	CTBP2	chr10	-	-0.012	0.999235	SE	125133511	125133612
ENSG00000188313.13	PLSCR1	chr3	-	-0.012	0.999235	SE	146521543	146521701
ENSG00000115307.17	AUP1	chr2	-	-0.012	0.999235	SE	74529361	74529499
ENSG00000054523.19	KIF1B	chr1	+	-0.012	0.999235	SE	10374853	10375046
ENSG00000135778.12	NTPCR	chr1	+	-0.012	0.999235	SE	232955556	232955719
ENSG00000065882.16	TBC1D1	chr4	+	-0.012	0.999235	SE	38115709	38115954
ENSG00000028310.18	BRD9	chr5	-	-0.012	0.999235	SE	869244	869394
ENSG00000117385.16	P3H1	chr1	-	-0.012	0.999235	SE	42751640	42751740
ENSG00000084676.16	NCOA1	chr2	+	-0.012	0.999235	SE	24762686	24762776
ENSG00000114978.18	MOB1A	chr2	-	-0.012	0.999235	SE	74178114	74178281
ENSG00000147459.18	DOCK5	chr8	+	-0.012	0.999235	SE	25388808	25388941
ENSG00000102471.14	NDFIP2	chr13	+	-0.012	0.999235	SE	79543557	79543682
ENSG00000160746.13	ANO10	chr3	-	-0.012	0.999235	SE	43580352	43580472
ENSG00000091127.14	PUS7	chr7	-	-0.012	0.999235	SE	105468336	105468463
ENSG00000187961.14	KLHL17	chr1	+	-0.012	0.999235	SE	961292	961552
ENSG00000144366.16	GULP1	chr2	+	-0.012	0.999235	SE	188529096	188529195
ENSG00000284254.3	HNRNPH1	chrKV575244.1	-	-0.012	0.999235	SE	381819	381869
ENSG00000124920.14	MYRF	chr11	+	-0.012	0.999235	SE	61780711	61780792
ENSG00000204138.13	PHACTR4	chr1	+	-0.012	0.999235	SE	28457831	28457855
ENSG00000078269.15	SYNJ2	chr6	+	-0.012	0.999235	SE	158059256	158059353
ENSG00000136247.15	ZDHHC4	chr7	+	-0.012	0.999235	SE	6580554	6580678
ENSG00000150782.12	IL18	chr11	-	-0.012	0.999235	SE	112150996	112151072
ENSG00000106635.8	BCL7B	chr7	-	-0.012	0.999235	SE	73539881	73540052
ENSG00000142794.19	NBPF3	chr1	+	-0.012	0.999235	SE	21468440	21468585
ENSG00000164815.11	ORC5	chr7	-	-0.012	0.999235	SE	104166771	104166884
ENSG00000164815.11	ORC5	chr7	-	-0.012	0.999235	SE	104184122	104184171
ENSG00000149582.16	TMEM25	chr11	+	-0.012	0.999235	SE	118533419	118533551
ENSG00000138750.15	NUP54	chr4	-	-0.012	0.999235	SE	76130655	76130749
ENSG00000122359.18	ANXA11	chr10	-	-0.012	0.999235	SE	80170799	80170915
ENSG00000197912.16	SPG7	chr16	+	-0.012	0.999235	SE	89545871	89545995
ENSG00000154743.19	TSEN2	chr3	+	-0.012	0.999235	SE	12505153	12505231
ENSG00000106723.17	SPIN1	chr9	+	-0.012	0.999235	SE	88418777	88418951
ENSG00000196312.15	MFSD14C	chr9	-	-0.012	0.999235	SE	96972852	96972948
ENSG00000148180.21	GSN	chr9	+	-0.012	0.999235	SE	121283318	121283392
ENSG00000176978.14	DPP7	chr9	-	-0.012	0.999235	SE	137113205	137113287
ENSG00000130734.10	ATG4D	chr19	+	-0.012	0.999235	SE	10551896	10551975
ENSG00000181038.14	METTL23	chr17	+	-0.012	0.999235	SE	76729689	76729794
ENSG00000121390.19	PSPC1	chr13	-	-0.012	0.999235	SE	19705661	19705831
ENSG00000148154.10	UGCG	chr9	+	-0.012	0.999235	SE	111914604	111914746
ENSG00000177030.18	DEAF1	chr11	-	-0.012	0.999235	SE	680962	681089
ENSG00000167355.8	OR51B5	chr11	-	-0.012	0.999235	SE	5346875	5346910
ENSG00000166004.15	CEP295	chr11	+	-0.012	0.999235	SE	93721953	93722050
ENSG00000110274.16	CEP164	chr11	+	-0.012	0.999235	SE	117387202	117387412
ENSG00000050426.16	LETMD1	chr12	+	-0.012	0.999235	SE	51058031	51058128
ENSG00000089234.16	BRAP	chr12	-	-0.012	0.999235	SE	111665638	111665787
ENSG00000140950.16	MEAK7	chr16	-	-0.012	0.999235	SE	84497418	84497647
ENSG00000172766.19	NAA16	chr13	+	-0.012	0.999235	SE	41336649	41336756
ENSG00000213995.12	NAXD	chr13	+	-0.012	0.999235	SE	110624233	110624279
ENSG00000065559.15	MAP2K4	chr17	+	-0.012	0.999235	SE	12081355	12081530
ENSG00000159256.13	MORC3	chr21	+	-0.013	0.999235	SE	36333645	36333718
ENSG00000101181.18	MTG2	chr20	+	-0.013	0.999235	SE	62195801	62195949
ENSG00000124243.19	BCAS4	chr20	+	-0.013	0.999235	SE	50830278	50830380
ENSG00000126005.17	MMP24OS	chr20	-	-0.013	0.999235	SE	35276155	35276314
ENSG00000105402.8	NAPA	chr19	-	-0.013	0.999235	SE	47503422	47503502
ENSG00000166377.20	ATP9B	chr18	+	-0.013	0.999235	SE	79209547	79209722
ENSG00000183077.15	AFMID	chr17	+	-0.013	0.999235	SE	78205602	78205753
ENSG00000153339.15	TRAPPC8	chr18	-	-0.013	0.999235	SE	31913368	31913522
ENSG00000140497.16	SCAMP2	chr15	-	-0.013	0.999235	SE	74850513	74850673
ENSG00000165675.18	ENOX2	chrX	-	-0.013	0.999235	SE	130679541	130679748
ENSG00000158806.14	NPM2	chr8	+	-0.013	0.999235	SE	22025646	22025772
ENSG00000113360.17	DROSHA	chr5	-	-0.013	0.999235	SE	31431575	31431678
ENSG00000124782.20	RREB1	chr6	+	-0.013	0.999235	SE	7246423	7247221
ENSG00000174780.17	SRP72	chr4	+	-0.013	0.999235	SE	56478591	56478649
ENSG00000068745.15	IP6K2	chr3	-	-0.013	0.999235	SE	48715388	48715527
ENSG00000047849.22	MAP4	chr3	-	-0.013	0.999235	SE	47998637	47998879
ENSG00000168894.10	RNF181	chr2	+	-0.013	0.999235	SE	85596856	85596931
ENSG00000138796.18	HADH	chr4	+	-0.013	0.999235	SE	108024434	108024568
ENSG00000118420.17	UBE3D	chr6	-	-0.013	0.999235	SE	83063152	83063245
ENSG00000206560.12	ANKRD28	chr3	-	-0.013	0.999235	SE	15795222	15795306
ENSG00000012232.9	EXTL3	chr8	+	-0.013	0.999235	SE	28685885	28686008
ENSG00000197037.11	ZSCAN25	chr7	+	-0.013	0.999235	SE	99618134	99618209
ENSG00000116539.14	ASH1L	chr1	-	-0.013	0.999235	SE	155360300	155360409
ENSG00000140105.18	WARS1	chr14	-	-0.013	0.999235	SE	100375282	100375350
ENSG00000177311.12	ZBTB38	chr3	+	-0.013	0.999235	SE	141387440	141387887
ENSG00000198952.8	SMG5	chr1	-	-0.013	0.999235	SE	156272319	156272398
ENSG00000237187.9	NR2F1-AS1	chr5	-	-0.013	0.999235	SE	93432364	93432460
ENSG00000116213.16	WRAP73	chr1	-	-0.013	0.999235	SE	3635159	3635294
ENSG00000106799.13	TGFBR1	chr9	+	-0.013	0.999235	SE	99132508	99132739
ENSG00000173436.15	MICOS10	chr1	+	-0.013	0.999235	SE	19623473	19623583
ENSG00000213066.13	CEP43	chr6	+	-0.013	0.999235	SE	167010812	167010893
ENSG00000106070.20	GRB10	chr7	-	-0.013	0.999235	SE	50710874	50710990
ENSG00000180628.15	PCGF5	chr10	+	-0.013	0.999235	SE	91240483	91240580
ENSG00000148660.21	CAMK2G	chr10	-	-0.013	0.999235	SE	73824039	73824084
ENSG00000130956.14	HABP4	chr9	+	-0.013	0.999235	SE	96465709	96465778
ENSG00000163006.12	CCDC138	chr2	+	-0.013	0.999235	SE	108856793	108856970
ENSG00000160613.14	PCSK7	chr11	-	-0.013	0.999235	SE	117207653	117207735
ENSG00000102606.19	ARHGEF7	chr13	+	-0.013	0.999235	SE	111217678	111217880
ENSG00000003436.16	TFPI	chr2	-	-0.013	0.999235	SE	187520541	187520613
ENSG00000119787.14	ATL2	chr2	-	-0.013	0.999235	SE	38343267	38343512
ENSG00000143442.22	POGZ	chr1	-	-0.013	0.999235	SE	151411624	151411771
ENSG00000100023.20	PPIL2	chr22	+	-0.013	0.999235	SE	21669912	21669962
ENSG00000047249.18	ATP6V1H	chr8	-	-0.013	0.999235	SE	53756554	53756656
ENSG00000086189.11	DIMT1	chr5	-	-0.013	0.999235	SE	62392170	62392234
ENSG00000138448.12	ITGAV	chr2	+	-0.013	0.999235	SE	186665125	186665218
ENSG00000160446.19	ZDHHC12	chr9	-	-0.013	0.999235	SE	128722437	128722574
ENSG00000161642.18	ZNF385A	chr12	-	-0.013	0.999235	SE	54373972	54374135
ENSG00000164576.12	SAP30L	chr5	+	-0.013	0.999235	SE	154451090	154451213
ENSG00000089159.17	PXN	chr12	-	-0.013	0.999235	SE	120215559	120215661
ENSG00000185838.14	GNB1L	chr22	-	-0.013	0.999235	SE	19821227	19821375
ENSG00000174799.11	CEP135	chr4	+	-0.013	0.999235	SE	56019352	56019555
ENSG00000163818.19	LZTFL1	chr3	-	-0.013	0.999235	SE	45827355	45827459
ENSG00000214941.8	ZSWIM7	chr17	-	-0.013	0.999235	SE	15987265	15987368
ENSG00000164941.14	INTS8	chr8	+	-0.013	0.999235	SE	94824892	94825067
ENSG00000164930.12	FZD6	chr8	+	-0.013	0.999235	SE	103299955	103300084
ENSG00000249859.12	PVT1	chr8	+	-0.013	0.999235	SE	127890588	127890998
ENSG00000100600.15	LGMN	chr14	-	-0.013	0.999235	SE	92704639	92704707
ENSG00000005810.19	MYCBP2	chr13	-	-0.013	0.999235	SE	77261170	77261375
ENSG00000107537.14	PHYH	chr10	-	-0.013	0.999235	SE	13291830	13291912
ENSG00000128654.14	MTX2	chr2	+	-0.013	0.999235	SE	176329369	176329426
ENSG00000180098.9	TRNAU1AP	chr1	+	-0.013	0.999235	SE	28574588	28574718
ENSG00000165914.15	TTC7B	chr14	-	-0.013	0.999235	SE	90730074	90730196
ENSG00000148737.17	TCF7L2	chr10	+	-0.013	0.999235	SE	112964555	112964624
ENSG00000128915.12	ICE2	chr15	-	-0.013	0.999235	SE	60477936	60478069
ENSG00000086758.16	HUWE1	chrX	-	-0.013	0.999235	SE	53563745	53563821
ENSG00000166352.18	IFTAP	chr11	+	-0.013	0.999235	SE	36610080	36610239
ENSG00000127526.15	SLC35E1	chr19	-	-0.013	0.999235	SE	16568031	16568169
ENSG00000073921.18	PICALM	chr11	-	-0.013	0.999235	SE	85990249	85990378
ENSG00000165895.19	ARHGAP42	chr11	+	-0.013	0.999235	SE	100933155	100933260
ENSG00000139546.11	TARBP2	chr12	+	-0.013	0.999235	SE	53502059	53502184
ENSG00000139546.11	TARBP2	chr12	+	-0.013	0.999235	SE	53505134	53505262
ENSG00000087274.18	ADD1	chr4	+	-0.013	0.999235	SE	2881897	2882060
ENSG00000198431.16	TXNRD1	chr12	+	-0.013	0.999235	SE	104288930	104289040
ENSG00000111412.6	SPRING1	chr12	-	-0.013	0.999235	SE	116720295	116720447
ENSG00000156931.16	VPS8	chr3	+	-0.013	0.999235	SE	184824146	184824232
ENSG00000100354.21	TNRC6B	chr22	+	-0.014	0.999235	SE	40270121	40270280
ENSG00000160194.18	NDUFV3	chr21	+	-0.014	0.999235	SE	42903181	42904276
ENSG00000159256.13	MORC3	chr21	+	-0.014	0.999235	SE	36341398	36341546
ENSG00000087088.20	BAX	chr19	+	-0.014	0.999235	SE	48955686	48955833
ENSG00000124299.15	PEPD	chr19	-	-0.014	0.999235	SE	33391294	33391479
ENSG00000127616.20	SMARCA4	chr19	+	-0.014	0.999235	SE	11033766	11033865
ENSG00000131748.16	STARD3	chr17	+	-0.014	0.999235	SE	39657972	39658026
ENSG00000083807.10	SLC27A5	chr19	-	-0.014	0.999235	SE	58498784	58498915
ENSG00000025293.17	PHF20	chr20	+	-0.014	0.999235	SE	35899369	35899648
ENSG00000033011.14	ALG1	chr16	+	-0.014	0.999235	SE	5079063	5079102
ENSG00000128833.13	MYO5C	chr15	-	-0.014	0.999235	SE	52242047	52242213
ENSG00000276618.4	RAD17	chrGL339449.2	+	-0.014	0.999235	SE	154230	154367
ENSG00000184182.19	UBE2F	chr2	+	-0.014	0.999235	SE	238032221	238032254
ENSG00000129292.21	PHF20L1	chr8	+	-0.014	0.999235	SE	132799082	132799172
ENSG00000145246.14	ATP10D	chr4	+	-0.014	0.999235	SE	47554725	47554914
ENSG00000175792.12	RUVBL1	chr3	-	-0.014	0.999235	SE	128087705	128087844
ENSG00000135063.20	FAM189A2	chr9	+	-0.014	0.999235	SE	69386558	69387683
ENSG00000175455.16	CCDC14	chr3	-	-0.014	0.999235	SE	123955842	123955965
ENSG00000178075.20	GRAMD1C	chr3	+	-0.014	0.999235	SE	113882751	113882832
ENSG00000184014.9	DENND5A	chr11	-	-0.014	0.999235	SE	9207172	9207208
ENSG00000013810.21	TACC3	chr4	+	-0.014	0.999235	SE	1727707	1728787
ENSG00000180376.17	CCDC66	chr3	+	-0.014	0.999235	SE	56559568	56559594
ENSG00000177058.12	SLC38A9	chr5	-	-0.014	0.999235	SE	55649206	55649314
ENSG00000138375.13	SMARCAL1	chr2	+	-0.014	0.999235	SE	216413855	216413892
ENSG00000138646.9	HERC5	chr4	+	-0.014	0.999235	SE	88489165	88489336
ENSG00000101391.21	CDK5RAP1	chr20	-	-0.014	0.999235	SE	33374114	33374212
ENSG00000146433.10	TMEM181	chr6	+	-0.014	0.999235	SE	158605266	158605347
ENSG00000146433.10	TMEM181	chr6	+	-0.014	0.999235	SE	158607243	158607343
ENSG00000151014.6	NOCT	chr4	+	-0.014	0.999235	SE	139043073	139043343
ENSG00000116127.20	ALMS1	chr2	+	-0.014	0.999235	SE	73534823	73534949
ENSG00000164180.14	TMEM161B	chr5	-	-0.014	0.999235	SE	88205753	88205954
ENSG00000182718.18	ANXA2	chr15	-	-0.014	0.999235	SE	60396150	60396427
ENSG00000173272.16	MZT2A	chr2	-	-0.014	0.999235	SE	131491875	131492024
ENSG00000137601.17	NEK1	chr4	-	-0.014	0.999235	SE	169587558	169587613
ENSG00000152683.14	SLC30A6	chr2	+	-0.014	0.999235	SE	32177476	32177596
ENSG00000063601.17	MTMR1	chrX	+	-0.014	0.999235	SE	150712341	150712365
ENSG00000105793.16	GTPBP10	chr7	+	-0.014	0.999235	SE	90354457	90354549
ENSG00000186566.13	GPATCH8	chr17	-	-0.014	0.999235	SE	44467096	44467114
ENSG00000036549.13	ZZZ3	chr1	-	-0.014	0.999235	SE	77631849	77633405
ENSG00000166411.14	IDH3A	chr15	+	-0.014	0.999235	SE	78155212	78155251
ENSG00000126777.18	KTN1	chr14	+	-0.014	0.999235	SE	55673171	55673255
ENSG00000115652.15	UXS1	chr2	-	-0.014	0.999235	SE	106164735	106164799
ENSG00000164162.14	ANAPC10	chr4	-	-0.014	0.999235	SE	145064571	145064692
ENSG00000196428.12	TSC22D2	chr3	+	-0.014	0.999235	SE	150423048	150423120
ENSG00000168385.18	SEPTIN2	chr2	+	-0.014	0.999235	SE	241335125	241335212
ENSG00000116133.13	DHCR24	chr1	-	-0.014	0.999235	SE	54855988	54856024
ENSG00000164828.18	SUN1	chr7	+	-0.014	0.999235	SE	838797	838986
ENSG00000100324.14	TAB1	chr22	+	-0.014	0.999235	SE	39417710	39417849
ENSG00000154553.16	PDLIM3	chr4	-	-0.014	0.999235	SE	185514702	185514890
ENSG00000277594.2	DDX52	chrKI270857.1	-	-0.014	0.999235	SE	1869124	1869268
ENSG00000128595.17	CALU	chr7	+	-0.014	0.999235	SE	128754261	128754455
ENSG00000124370.11	MCEE	chr2	-	-0.014	0.999235	SE	71110762	71110858
ENSG00000214022.12	REPIN1	chr7	+	-0.014	0.999235	SE	150370759	150370884
ENSG00000115421.13	PAPOLG	chr2	+	-0.014	0.999235	SE	60771518	60771630
ENSG00000166128.13	RAB8B	chr15	+	-0.014	0.999235	SE	63249644	63249705
ENSG00000013523.11	ANGEL1	chr14	-	-0.014	0.999235	SE	76810088	76810254
ENSG00000170581.14	STAT2	chr12	-	-0.014	0.999235	SE	56349162	56349261
ENSG00000058272.19	PPP1R12A	chr12	-	-0.014	0.999235	SE	79806165	79806333
ENSG00000197798.9	FAM118B	chr11	+	-0.014	0.999235	SE	126261424	126261484
ENSG00000130813.18	SHFL	chr19	+	-0.014	0.999235	SE	10091475	10091630
ENSG00000147050.17	KDM6A	chrX	+	-0.014	0.999235	SE	45060021	45060156
ENSG00000198042.11	MAK16	chr8	+	-0.014	0.999235	SE	33490284	33490339
ENSG00000241878.11	PISD	chr22	-	-0.015	0.999235	SE	31623683	31623849
ENSG00000132670.21	PTPRA	chr20	+	-0.015	0.999235	SE	2923206	2923285
ENSG00000213793.5	ZNF888	chr19	-	-0.015	0.999235	SE	52917221	52917404
ENSG00000105197.11	TIMM50	chr19	+	-0.015	0.999235	SE	39485543	39485602
ENSG00000272333.7	KMT2B	chr19	+	-0.015	0.999235	SE	35733596	35733686
ENSG00000105701.16	FKBP8	chr19	-	-0.015	0.999235	SE	18539550	18539720
ENSG00000130517.14	PGPEP1	chr19	+	-0.015	0.999235	SE	18348947	18349068
ENSG00000157637.13	SLC38A10	chr17	-	-0.015	0.999235	SE	81270917	81271024
ENSG00000184640.20	SEPTIN9	chr17	+	-0.015	0.999235	SE	77307140	77307197
ENSG00000109046.15	WSB1	chr17	+	-0.015	0.999235	SE	27310060	27310174
ENSG00000065457.11	ADAT1	chr16	-	-0.015	0.999235	SE	75608223	75608323
ENSG00000165288.11	BRWD3	chrX	-	-0.015	0.999235	SE	80808538	80808598
ENSG00000228315.12	GUSBP11	chr22	-	-0.015	0.999235	SE	23709129	23709241
ENSG00000166262.16	FAM227B	chr15	-	-0.015	0.999235	SE	49620133	49620190
ENSG00000171262.11	FAM98B	chr15	+	-0.015	0.999235	SE	38465268	38465403
ENSG00000064999.15	ANKS1A	chr6	+	-0.015	0.999235	SE	34982751	34982827
ENSG00000134490.14	TMEM241	chr18	-	-0.015	0.999235	SE	23421366	23421444
ENSG00000197603.16	CPLANE1	chr5	-	-0.015	0.999235	SE	37164272	37164327
ENSG00000129292.21	PHF20L1	chr8	+	-0.015	0.999235	SE	132794732	132794817
ENSG00000109534.17	GAR1	chr4	+	-0.015	0.999235	SE	109816152	109816378
ENSG00000163743.14	RCHY1	chr4	-	-0.015	0.999235	SE	75491582	75491637
ENSG00000167202.12	TBC1D2B	chr15	-	-0.015	0.999235	SE	78044899	78045068
ENSG00000163110.15	PDLIM5	chr4	+	-0.015	0.999235	SE	94573350	94573393
ENSG00000066279.19	ASPM	chr1	-	-0.015	0.999235	SE	197128489	197128665
ENSG00000175455.16	CCDC14	chr3	-	-0.015	0.999235	SE	123955842	123956115
ENSG00000173846.13	PLK3	chr1	+	-0.015	0.999235	SE	44804649	44804779
ENSG00000123737.13	EXOSC9	chr4	+	-0.015	0.999235	SE	121807539	121807622
ENSG00000147364.17	FBXO25	chr8	+	-0.015	0.999235	SE	432885	432935
ENSG00000011566.15	MAP4K3	chr2	-	-0.015	0.999235	SE	39303073	39303117
ENSG00000263956.7	NBPF11	chr1	-	-0.015	0.999235	SE	148137710	148137809
ENSG00000160818.17	GPATCH4	chr1	-	-0.015	0.999235	SE	156597799	156597922
ENSG00000134262.13	AP4B1	chr1	-	-0.015	0.999235	SE	113896257	113896465
ENSG00000140859.16	KIFC3	chr16	-	-0.015	0.999235	SE	57788574	57788713
ENSG00000113240.13	CLK4	chr5	-	-0.015	0.999235	SE	178605824	178605865
ENSG00000121940.16	CLCC1	chr1	-	-0.015	0.999235	SE	108962308	108962464
ENSG00000198721.13	ECI2	chr6	-	-0.015	0.999235	SE	4119185	4119275
ENSG00000132768.14	DPH2	chr1	+	-0.015	0.999235	SE	43970965	43971220
ENSG00000088726.16	TMEM40	chr3	-	-0.015	0.999235	SE	12748654	12748792
ENSG00000119950.21	MXI1	chr10	+	-0.015	0.999235	SE	110244827	110244873
ENSG00000197943.10	PLCG2	chr16	+	-0.015	0.999235	SE	81923484	81923594
ENSG00000162390.18	ACOT11	chr1	+	-0.015	0.999235	SE	54585834	54585904
ENSG00000158882.15	TOMM40L	chr1	+	-0.015	0.999235	SE	161227257	161227350
ENSG00000125482.13	TTF1	chr9	-	-0.015	0.999235	SE	132401454	132402828
ENSG00000160352.16	ZNF714	chr19	+	-0.015	0.999235	SE	21116806	21118885
ENSG00000198885.10	ITPRIPL1	chr2	+	-0.015	0.999235	SE	96325746	96325849
ENSG00000092036.19	HAUS4	chr14	-	-0.015	0.999235	SE	22951554	22951689
ENSG00000275111.5	ZNF2	chr2	+	-0.015	0.999235	SE	95176187	95176259
ENSG00000247828.8	TMEM161B-AS1	chr5	+	-0.015	0.999235	SE	88282714	88282866
ENSG00000113658.18	SMAD5	chr5	+	-0.015	0.999235	SE	136152674	136152758
ENSG00000022840.17	RNF10	chr12	+	-0.015	0.999235	SE	120571190	120571291
ENSG00000188677.15	PARVB	chr22	+	-0.015	0.999235	SE	44039835	44039957
ENSG00000008277.15	ADAM22	chr7	+	-0.015	0.999235	SE	88178934	88179129
ENSG00000188554.15	NBR1	chr17	+	-0.015	0.999235	SE	43196480	43196591
ENSG00000106459.15	NRF1	chr7	+	-0.015	0.999235	SE	129630077	129630168
ENSG00000102901.13	CENPT	chr16	-	-0.015	0.999235	SE	67832227	67832350
ENSG00000089157.16	RPLP0	chr12	-	-0.015	0.999235	SE	120200718	120200831
ENSG00000176623.12	RMDN1	chr8	-	-0.015	0.999235	SE	86470217	86470410
ENSG00000143207.21	COP1	chr1	-	-0.015	0.999235	SE	176133846	176133900
ENSG00000165699.15	TSC1	chr9	-	-0.015	0.999235	SE	132924814	132925007
ENSG00000165802.23	NSMF	chr9	-	-0.015	0.999235	SE	137453730	137453820
ENSG00000137478.15	FCHSD2	chr11	-	-0.015	0.999235	SE	72841453	72841583
ENSG00000167280.17	ENGASE	chr17	+	-0.015	0.999235	SE	79083481	79083590
ENSG00000054654.19	SYNE2	chr14	+	-0.015	0.999235	SE	64107490	64107607
ENSG00000163590.14	PPM1L	chr3	+	-0.015	0.999235	SE	161035833	161036120
ENSG00000075856.12	SART3	chr12	-	-0.015	0.999235	SE	108538933	108539089
ENSG00000196510.14	ANAPC7	chr12	-	-0.015	0.999235	SE	110381751	110381948
ENSG00000095794.19	CREM	chr10	+	-0.015	0.999235	SE	35148367	35148491
ENSG00000103021.9	CCDC113	chr16	+	-0.015	0.999235	SE	58252726	58252853
ENSG00000100003.18	SEC14L2	chr22	+	-0.016	0.999235	SE	30399642	30399718
ENSG00000182093.16	GET1	chr21	+	-0.016	0.999235	SE	39391226	39391476
ENSG00000184381.20	PLA2G6	chr22	-	-0.016	0.999235	SE	38128268	38128430
ENSG00000087088.20	BAX	chr19	+	-0.016	0.999235	SE	48955547	48955833
ENSG00000130382.9	MLLT1	chr19	-	-0.016	0.999235	SE	6226976	6227102
ENSG00000071564.17	TCF3	chr19	-	-0.016	0.999235	SE	1646354	1646427
ENSG00000100209.11	HSCB	chr22	+	-0.016	0.999235	SE	28744614	28744709
ENSG00000073350.14	LLGL2	chr17	+	-0.016	0.999235	SE	75543396	75543501
ENSG00000013306.16	SLC25A39	chr17	-	-0.016	0.999235	SE	44322807	44322852
ENSG00000006125.18	AP2B1	chr17	+	-0.016	0.999235	SE	35600985	35601071
ENSG00000166822.13	TMEM170A	chr16	-	-0.016	0.999235	SE	75451737	75451839
ENSG00000048471.14	SNX29	chr16	+	-0.016	0.999235	SE	12061527	12061646
ENSG00000131375.10	CAPN7	chr3	+	-0.016	0.999235	SE	15210801	15210922
ENSG00000132155.13	RAF1	chr3	-	-0.016	0.999235	SE	12603477	12603537
ENSG00000123219.13	CENPK	chr5	-	-0.016	0.999235	SE	65554796	65554898
ENSG00000154124.5	OTULIN	chr5	+	-0.016	0.999235	SE	14687520	14687646
ENSG00000138642.15	HERC6	chr4	+	-0.016	0.999235	SE	88383220	88383380
ENSG00000146070.17	PLA2G7	chr6	-	-0.016	0.999235	SE	46722782	46722925
ENSG00000153767.10	GTF2E1	chr3	+	-0.016	0.999235	SE	120770727	120770929
ENSG00000214049.8	UCA1	chr19	+	-0.016	0.999235	SE	15834973	15835114
ENSG00000076201.16	PTPN23	chr3	+	-0.016	0.999235	SE	47404651	47404779
ENSG00000143224.18	PPOX	chr1	+	-0.016	0.999235	SE	161169905	161170024
ENSG00000057935.14	MTA3	chr2	+	-0.016	0.999235	SE	42581784	42581908
ENSG00000168765.17	GSTM4	chr1	+	-0.016	0.999235	SE	109657532	109657671
ENSG00000163281.12	GNPDA2	chr4	-	-0.016	0.999235	SE	44717112	44717295
ENSG00000167778.9	SPRYD3	chr12	-	-0.016	0.999235	SE	53074648	53074784
ENSG00000121851.13	POLR3GL	chr1	+	-0.016	0.999235	SE	145977083	145977152
ENSG00000102796.12	DHRS12	chr13	-	-0.016	0.999235	SE	51797825	51797908
ENSG00000163714.18	U2SURP	chr3	+	-0.016	0.999235	SE	143024483	143024548
ENSG00000103342.13	GSPT1	chr16	-	-0.016	0.999235	SE	11876085	11876175
ENSG00000160293.17	VAV2	chr9	-	-0.016	0.999235	SE	133939102	133939219
ENSG00000115307.17	AUP1	chr2	-	-0.016	0.999235	SE	74528750	74529282
ENSG00000138286.15	FAM149B1	chr10	+	-0.016	0.999235	SE	73235192	73235318
ENSG00000182973.19	CNOT10	chr3	+	-0.016	0.999235	SE	32734799	32734976
ENSG00000168958.20	MFF	chr2	+	-0.016	0.999235	SE	227347225	227347384
ENSG00000138078.16	PREPL	chr2	-	-0.016	0.999235	SE	44360618	44360676
ENSG00000144524.18	COPS7B	chr2	+	-0.016	0.999235	SE	231792053	231792278
ENSG00000104408.11	EIF3E	chr8	-	-0.016	0.999235	SE	108236160	108236203
ENSG00000115084.15	SLC35F5	chr2	-	-0.016	0.999235	SE	113717752	113717850
ENSG00000113356.13	POLR3G	chr5	+	-0.016	0.999235	SE	90497655	90497735
ENSG00000005801.18	ZNF195	chr11	-	-0.016	0.999235	SE	3361975	3362032
ENSG00000256632.3	RP13-672B3.2	chr12	+	-0.016	0.999235	SE	132704618	132704794
ENSG00000106348.18	IMPDH1	chr7	-	-0.016	0.999235	SE	128396599	128396695
ENSG00000006530.18	AGK	chr7	+	-0.016	0.999235	SE	141615470	141615565
ENSG00000133114.18	GPALPP1	chr13	+	-0.016	0.999235	SE	45004310	45004437
ENSG00000165392.11	WRN	chr8	+	-0.016	0.999235	SE	31141680	31141775
ENSG00000132953.17	XPO4	chr13	-	-0.016	0.999235	SE	20855626	20855765
ENSG00000056736.10	IL17RB	chr3	+	-0.016	0.999235	SE	53855293	53855341
ENSG00000166888.12	STAT6	chr12	-	-0.016	0.999235	SE	57107604	57107743
ENSG00000100600.15	LGMN	chr14	-	-0.016	0.999235	SE	92706482	92706653
ENSG00000165689.17	ENTR1	chr9	-	-0.016	0.999235	SE	136410089	136410239
ENSG00000187630.17	DHRS4L2	chr14	+	-0.016	0.999235	SE	23995031	23995133
ENSG00000171311.13	EXOSC1	chr10	-	-0.016	0.999235	SE	97438662	97438703
ENSG00000120029.13	ARMH3	chr10	-	-0.016	0.999235	SE	102033282	102033339
ENSG00000110844.14	PRPF40B	chr12	+	-0.016	0.999235	SE	49637469	49637584
ENSG00000111481.10	COPZ1	chr12	+	-0.016	0.999235	SE	54340546	54340615
ENSG00000058272.19	PPP1R12A	chr12	-	-0.016	0.999235	SE	79805591	79805768
ENSG00000151773.13	CCDC122	chr13	-	-0.016	0.999235	SE	43858780	43858897
ENSG00000115204.15	MPV17	chr2	-	-0.016	0.999235	SE	27322447	27322522
ENSG00000141349.9	G6PC3	chr17	+	-0.016	0.999235	SE	44074159	44074266
ENSG00000120647.10	CCDC77	chr12	+	-0.016	0.999235	SE	405510	405564
ENSG00000186416.17	NKRF	chrX	-	-0.017	0.999235	SE	119603461	119603559
ENSG00000015475.19	BID	chr22	-	-0.017	0.999235	SE	17743802	17744013
ENSG00000099899.15	TRMT2A	chr22	-	-0.017	0.999235	SE	20113117	20113234
ENSG00000089123.16	TASP1	chr20	-	-0.017	0.999235	SE	13587249	13587370
ENSG00000167635.12	ZNF146	chr19	+	-0.017	0.999235	SE	36218121	36218195
ENSG00000167491.18	GATAD2A	chr19	+	-0.017	0.999235	SE	19436130	19436219
ENSG00000071564.17	TCF3	chr19	-	-0.017	0.999235	SE	1612206	1612433
ENSG00000101639.18	CEP192	chr18	+	-0.017	0.999235	SE	13030464	13030608
ENSG00000169750.9	RAC3	chr17	+	-0.017	0.999235	SE	82033439	82033599
ENSG00000141736.14	ERBB2	chr17	+	-0.017	0.999235	SE	39727294	39727547
ENSG00000278053.5	DDX52	chr17	-	-0.017	0.999235	SE	37630029	37630173
ENSG00000103343.13	ZNF174	chr16	+	-0.017	0.999235	SE	3401732	3402406
ENSG00000047932.14	GOPC	chr6	-	-0.017	0.999235	SE	117569571	117569736
ENSG00000135336.16	ORC3	chr6	+	-0.017	0.999235	SE	87594526	87594613
ENSG00000124523.17	SIRT5	chr6	+	-0.017	0.999235	SE	13579450	13579609
ENSG00000163319.11	MRPS18C	chr4	+	-0.017	0.999235	SE	83458345	83458429
ENSG00000160867.15	FGFR4	chr5	+	-0.017	0.999235	SE	177090389	177090653
ENSG00000213123.11	DYNLT2B	chr3	-	-0.017	0.999235	SE	196296005	196296069
ENSG00000172728.16	FUT10	chr8	-	-0.017	0.999235	SE	33388962	33389798
ENSG00000004534.15	RBM6	chr3	+	-0.017	0.999235	SE	49962575	49962685
ENSG00000198707.17	CEP290	chr12	-	-0.017	0.999235	SE	88059897	88060020
ENSG00000124588.22	NQO2	chr6	+	-0.017	0.999235	SE	3003668	3003789
ENSG00000180198.17	RCC1	chr1	+	-0.017	0.999235	SE	28516724	28516867
ENSG00000117682.17	DHDDS	chr1	+	-0.017	0.999235	SE	26442707	26442873
ENSG00000121766.16	ZCCHC17	chr1	+	-0.017	0.999235	SE	31346639	31346740
ENSG00000066027.12	PPP2R5A	chr1	+	-0.017	0.999235	SE	212342187	212342280
ENSG00000155393.13	HEATR3	chr16	+	-0.017	0.999235	SE	50066366	50066539
ENSG00000157992.12	KRTCAP3	chr2	+	-0.017	0.999235	SE	27443073	27443280
ENSG00000110237.5	ARHGEF17	chr11	+	-0.017	0.999235	SE	73346882	73346960
ENSG00000151725.12	CENPU	chr4	-	-0.017	0.999235	SE	184700819	184700881
ENSG00000153207.16	AHCTF1	chr1	-	-0.017	0.999235	SE	246843794	246843928
ENSG00000231890.8	DARS1-AS1	chr2	+	-0.017	0.999235	SE	135996191	135996408
ENSG00000171877.21	FRMD5	chr15	-	-0.017	0.999235	SE	43891980	43892069
ENSG00000125885.13	MCM8	chr20	+	-0.017	0.999235	SE	5972575	5972726
ENSG00000162852.14	CNST	chr1	+	-0.017	0.999235	SE	246621428	246621634
ENSG00000185842.16	DNAH14	chr1	+	-0.017	0.999235	SE	225192695	225192911
ENSG00000110328.6	GALNT18	chr11	-	-0.017	0.999235	SE	11476315	11476452
ENSG00000168994.14	PXDC1	chr6	-	-0.017	0.999235	SE	3727550	3727662
ENSG00000134077.16	THUMPD3	chr3	+	-0.017	0.999235	SE	9377818	9377888
ENSG00000091490.11	SEL1L3	chr4	-	-0.017	0.999235	SE	25776276	25776360
ENSG00000138757.15	G3BP2	chr4	-	-0.017	0.999235	SE	75662381	75662525
ENSG00000183742.13	MACC1	chr7	-	-0.017	0.999235	SE	20184988	20185078
ENSG00000136231.14	IGF2BP3	chr7	-	-0.017	0.999235	SE	23418775	23418824
ENSG00000106635.8	BCL7B	chr7	-	-0.017	0.999235	SE	73543547	73543644
ENSG00000127914.19	AKAP9	chr7	+	-0.017	0.999235	SE	92031511	92031604
ENSG00000128513.16	POT1	chr7	-	-0.017	0.999235	SE	124870910	124871041
ENSG00000040341.18	STAU2	chr8	-	-0.017	0.999235	SE	73739755	73739868
ENSG00000070501.12	POLB	chr8	+	-0.017	0.999235	SE	42361095	42361202
ENSG00000133739.16	LRRCC1	chr8	+	-0.017	0.999235	SE	85123412	85123606
ENSG00000065802.12	ASB1	chr2	+	-0.017	0.999235	SE	238435710	238436013
ENSG00000121281.13	ADCY7	chr16	+	-0.017	0.999235	SE	50287911	50288350
ENSG00000104880.19	ARHGEF18	chr19	+	-0.017	0.999235	SE	7447042	7447168
ENSG00000164978.18	NUDT2	chr9	+	-0.017	0.999235	SE	34338712	34338847
ENSG00000140153.18	WDR20	chr14	+	-0.017	0.999235	SE	102208602	102209862
ENSG00000160445.11	ZER1	chr9	-	-0.017	0.999235	SE	128739930	128740119
ENSG00000136933.17	RABEPK	chr9	+	-0.017	0.999235	SE	125213369	125213522
ENSG00000164715.6	LMTK2	chr7	+	-0.017	0.999235	SE	98190727	98190877
ENSG00000148835.11	TAF5	chr10	+	-0.017	0.999235	SE	103385325	103385490
ENSG00000021762.20	OSBPL5	chr11	-	-0.017	0.999235	SE	3120543	3120624
ENSG00000168003.18	SLC3A2	chr11	+	-0.017	0.999235	SE	62876783	62876879
ENSG00000168003.18	SLC3A2	chr11	+	-0.017	0.999235	SE	62876786	62876879
ENSG00000149761.9	NUDT22	chr11	+	-0.017	0.999235	SE	64229246	64229344
ENSG00000110075.15	PPP6R3	chr11	+	-0.017	0.999235	SE	68583042	68583129
ENSG00000171469.11	ZNF561	chr19	-	-0.017	0.999235	SE	9617620	9617758
ENSG00000133997.12	MED6	chr14	-	-0.017	0.999235	SE	70597617	70597777
ENSG00000100150.20	DEPDC5	chr22	+	-0.018	0.999235	SE	31895358	31895954
ENSG00000073350.14	LLGL2	chr17	+	-0.018	0.999235	SE	75574452	75574668
ENSG00000266173.7	STRADA	chr17	-	-0.018	0.999235	SE	63717074	63717154
ENSG00000149657.20	LSM14B	chr20	+	-0.018	0.999235	SE	62126303	62126439
ENSG00000101363.13	MANBAL	chr20	+	-0.018	0.999235	SE	37298762	37298879
ENSG00000189136.9	UBE2Q2P1	chr15	-	-0.018	0.999235	SE	84539703	84539788
ENSG00000158402.21	CDC25C	chr5	-	-0.018	0.999235	SE	138289479	138289563
ENSG00000198780.12	FAM169A	chr5	-	-0.018	0.999235	SE	74840073	74840173
ENSG00000162910.19	MRPL55	chr1	-	-0.018	0.999235	SE	228108954	228109021
ENSG00000141198.16	TOM1L1	chr17	+	-0.018	0.999235	SE	54905488	54905567
ENSG00000049883.15	PTCD2	chr5	+	-0.018	0.999235	SE	72326611	72326741
ENSG00000150093.20	ITGB1	chr10	-	-0.018	0.999235	SE	32953592	32953809
ENSG00000163689.20	CFAP20DC	chr3	-	-0.018	0.999235	SE	58913697	58913864
ENSG00000185436.12	IFNLR1	chr1	-	-0.018	0.999235	SE	24161541	24161684
ENSG00000138050.15	THUMPD2	chr2	-	-0.018	0.999235	SE	39755294	39755409
ENSG00000125457.15	MIF4GD	chr17	-	-0.018	0.999235	SE	75268082	75268192
ENSG00000006607.14	FARP2	chr2	+	-0.018	0.999235	SE	241407536	241407615
ENSG00000039319.17	ZFYVE16	chr5	+	-0.018	0.999235	SE	80427491	80427545
ENSG00000123297.20	TSFM	chr12	+	-0.018	0.999235	SE	57792985	57793073
ENSG00000246763.7	RGMB-AS1	chr5	-	-0.018	0.999235	SE	98772621	98772798
ENSG00000127990.19	SGCE	chr7	-	-0.018	0.999235	SE	94640896	94640964
ENSG00000174227.16	PIGG	chr4	+	-0.018	0.999235	SE	508828	508970
ENSG00000146433.10	TMEM181	chr6	+	-0.018	0.999235	SE	158623549	158623607
ENSG00000109762.16	SNX25	chr4	+	-0.018	0.999235	SE	185332594	185332713
ENSG00000101624.11	CEP76	chr18	-	-0.018	0.999235	SE	12691358	12691487
ENSG00000153113.24	CAST	chr5	+	-0.018	0.999235	SE	96722638	96722698
ENSG00000129255.16	MPDU1	chr17	+	-0.018	0.999235	SE	7585945	7586078
ENSG00000163904.13	SENP2	chr3	+	-0.018	0.999235	SE	185598411	185598545
ENSG00000196781.16	TLE1	chr9	-	-0.018	0.999235	SE	81652183	81652288
ENSG00000157224.16	CLDN12	chr7	+	-0.018	0.999235	SE	90411962	90412061
ENSG00000144354.14	CDCA7	chr2	+	-0.018	0.999235	SE	173359342	173359491
ENSG00000172878.14	METAP1D	chr2	+	-0.018	0.999235	SE	172065603	172065752
ENSG00000168137.19	SETD5	chr3	+	-0.018	0.999235	SE	9468518	9468575
ENSG00000198380.13	GFPT1	chr2	-	-0.018	0.999235	SE	69374005	69374113
ENSG00000013288.9	MAN2B2	chr4	+	-0.018	0.999235	SE	6609106	6609298
ENSG00000008323.16	PLEKHG6	chr12	+	-0.018	0.999235	SE	6317302	6317413
ENSG00000059377.18	TBXAS1	chr7	+	-0.018	0.999235	SE	139782665	139782729
ENSG00000168297.16	PXK	chr3	+	-0.018	0.999235	SE	58365873	58365924
ENSG00000188917.15	TRMT2B	chrX	-	-0.018	0.999235	SE	101037916	101038051
ENSG00000119318.13	RAD23B	chr9	+	-0.018	0.999235	SE	107300140	107300222
ENSG00000133943.21	DGLUCY	chr14	+	-0.018	0.999235	SE	91170002	91170201
ENSG00000176148.16	TCP11L1	chr11	+	-0.018	0.999235	SE	33068686	33068859
ENSG00000069482.7	GAL	chr11	+	-0.018	0.999235	SE	68684923	68685004
ENSG00000137492.9	THAP12	chr11	-	-0.018	0.999235	SE	76355559	76355654
ENSG00000012822.16	CALCOCO1	chr12	-	-0.018	0.999235	SE	53725689	53725759
ENSG00000153179.13	RASSF3	chr12	+	-0.018	0.999235	SE	64684786	64684894
ENSG00000116791.14	CRYZ	chr1	-	-0.018	0.999235	SE	74730381	74730420
ENSG00000110801.14	PSMD9	chr12	+	-0.018	0.999235	SE	121899633	121899845
ENSG00000165533.19	TTC8	chr14	+	-0.018	0.999235	SE	88875025	88875109
ENSG00000100731.16	PCNX1	chr14	+	-0.018	0.999235	SE	71011491	71011549
ENSG00000100749.9	VRK1	chr14	+	-0.018	0.999235	SE	96846094	96846164
ENSG00000241878.11	PISD	chr22	-	-0.019	0.999235	SE	31621648	31621885
ENSG00000241878.11	PISD	chr22	-	-0.019	0.999235	SE	31625762	31626016
ENSG00000134602.16	STK26	chrX	+	-0.019	0.999235	SE	132072267	132072361
ENSG00000105726.17	ATP13A1	chr19	-	-0.019	0.999235	SE	19660528	19660619
ENSG00000214046.9	SMIM7	chr19	-	-0.019	0.999235	SE	16652604	16652961
ENSG00000187266.14	EPOR	chr19	-	-0.019	0.999235	SE	11383430	11383535
ENSG00000133026.13	MYH10	chr17	-	-0.019	0.999235	SE	8589080	8589108
ENSG00000217555.13	CKLF	chr16	+	-0.019	0.999235	SE	66563121	66563217
ENSG00000102900.13	NUP93	chr16	+	-0.019	0.999235	SE	56748233	56748426
ENSG00000025796.14	SEC63	chr6	-	-0.019	0.999235	SE	107955964	107956106
ENSG00000102890.16	ELMO3	chr16	+	-0.019	0.999235	SE	67200191	67200361
ENSG00000197102.14	DYNC1H1	chr14	+	-0.019	0.999235	SE	102040235	102040439
ENSG00000185480.12	PARPBP	chr12	+	-0.019	0.999235	SE	102123885	102124041
ENSG00000134352.20	IL6ST	chr5	-	-0.019	0.999235	SE	55982723	55982811
ENSG00000135040.16	NAA35	chr9	+	-0.019	0.999235	SE	85956359	85956393
ENSG00000118007.13	STAG1	chr3	-	-0.019	0.999235	SE	136464880	136464988
ENSG00000023839.12	ABCC2	chr10	+	-0.019	0.999235	SE	99830715	99830851
ENSG00000069943.10	PIGB	chr15	+	-0.019	0.999235	SE	55327530	55327635
ENSG00000213337.9	ANKRD39	chr2	-	-0.019	0.999235	SE	96853400	96853604
ENSG00000163214.21	DHX57	chr2	-	-0.019	0.999235	SE	38818872	38818960
ENSG00000164024.12	METAP1	chr4	+	-0.019	0.999235	SE	99048732	99048876
ENSG00000105397.14	TYK2	chr19	-	-0.019	0.999235	SE	10378213	10378426
ENSG00000115504.15	EHBP1	chr2	+	-0.019	0.999235	SE	62987930	62988038
ENSG00000071189.21	SNX13	chr7	-	-0.019	0.999235	SE	17850825	17850964
ENSG00000078140.14	UBE2K	chr4	+	-0.019	0.999235	SE	39777681	39777810
ENSG00000136636.13	KCTD3	chr1	+	-0.019	0.999235	SE	215578000	215578081
ENSG00000160062.15	ZBTB8A	chr1	+	-0.019	0.999235	SE	32553458	32553540
ENSG00000286112.1	RP11-545E17.13	chr9	-	-0.019	0.999235	SE	128847432	128847643
ENSG00000155097.12	ATP6V1C1	chr8	+	-0.019	0.999235	SE	103042339	103042407
ENSG00000196182.11	STK40	chr1	-	-0.019	0.999235	SE	36367851	36368084
ENSG00000079277.22	MKNK1	chr1	-	-0.019	0.999235	SE	46580529	46580627
ENSG00000102606.19	ARHGEF7	chr13	+	-0.019	0.999235	SE	111209871	111210002
ENSG00000109618.13	SEPSECS	chr4	-	-0.019	0.999235	SE	25127263	25127357
ENSG00000160714.10	UBE2Q1	chr1	-	-0.019	0.999235	SE	154550937	154551004
ENSG00000051825.15	MPHOSPH9	chr12	-	-0.019	0.999235	SE	123227462	123227616
ENSG00000166169.17	POLL	chr10	-	-0.019	0.999235	SE	101585315	101585478
ENSG00000101361.17	NOP56	chr20	+	-0.019	0.999235	SE	2657638	2657692
ENSG00000164828.18	SUN1	chr7	+	-0.019	0.999235	SE	843205	843232
ENSG00000005801.18	ZNF195	chr11	-	-0.019	0.999235	SE	3361742	3361889
ENSG00000241258.7	CRCP	chr7	+	-0.019	0.999235	SE	66130126	66130248
ENSG00000135097.7	MSI1	chr12	-	-0.019	0.999235	SE	120368191	120368273
ENSG00000169499.15	PLEKHA2	chr8	+	-0.019	0.999235	SE	38946123	38946221
ENSG00000157800.18	SLC37A3	chr7	-	-0.019	0.999235	SE	140364407	140364491
ENSG00000102901.13	CENPT	chr16	-	-0.019	0.999235	SE	67832227	67832354
ENSG00000156795.8	NTAQ1	chr8	+	-0.019	0.999235	SE	123438133	123438238
ENSG00000153310.19	CYRIB	chr8	-	-0.019	0.999235	SE	129880375	129880458
ENSG00000105339.11	DENND3	chr8	+	-0.019	0.999235	SE	141163332	141163429
ENSG00000136098.17	NEK3	chr13	-	-0.019	0.999235	SE	52135728	52135863
ENSG00000106692.15	FKTN	chr9	+	-0.019	0.999235	SE	105570750	105570897
ENSG00000078403.17	MLLT10	chr10	+	-0.019	0.999235	SE	21595330	21595440
ENSG00000130734.10	ATG4D	chr19	+	-0.019	0.999235	SE	10548903	10549034
ENSG00000108179.14	PPIF	chr10	+	-0.019	0.999235	SE	79352316	79352392
ENSG00000126261.13	UBA2	chr19	+	-0.019	0.999235	SE	34454443	34454556
ENSG00000167355.8	OR51B5	chr11	-	-0.019	0.999235	SE	5346261	5346353
ENSG00000100503.26	NIN	chr14	-	-0.019	0.999235	SE	50766306	50766396
ENSG00000129354.12	AP1M2	chr19	-	-0.019	0.999235	SE	10583605	10584070
ENSG00000137135.18	ARHGEF39	chr9	-	-0.019	0.999235	SE	35664755	35664850
ENSG00000167232.14	ZNF91	chr19	-	-0.019	0.999235	SE	23373741	23373837
ENSG00000255248.9	MIR100HG	chr11	-	-0.019	0.999235	SE	122189453	122189525
ENSG00000023697.13	DERA	chr12	+	-0.019	0.999235	SE	15982307	15982436
ENSG00000120798.17	NR2C1	chr12	-	-0.019	0.999235	SE	95031348	95031488
ENSG00000174989.13	FBXW8	chr12	+	-0.019	0.999235	SE	116949617	116949706
ENSG00000147050.17	KDM6A	chrX	+	-0.019	0.999235	SE	45060608	45060764
ENSG00000114354.15	TFG	chr3	+	-0.019	0.999235	SE	100742155	100742200
ENSG00000165195.16	PIGA	chrX	-	-0.02	0.999235	SE	15326949	15327255
ENSG00000100395.15	L3MBTL2	chr22	+	-0.02	0.999235	SE	41213892	41214026
ENSG00000149636.16	DSN1	chr20	-	-0.02	0.999235	SE	36771424	36771473
ENSG00000129353.15	SLC44A2	chr19	+	-0.02	0.999235	SE	10636322	10636585
ENSG00000071564.17	TCF3	chr19	-	-0.02	0.999235	SE	1612206	1612430
ENSG00000131899.11	LLGL1	chr17	+	-0.02	0.999235	SE	18242742	18242822
ENSG00000124067.17	SLC12A4	chr16	-	-0.02	0.999235	SE	67963464	67963559
ENSG00000102897.10	LYRM1	chr16	+	-0.02	0.999235	SE	20902485	20902717
ENSG00000086666.19	ZFAND6	chr15	+	-0.02	0.999235	SE	80098415	80098578
ENSG00000203875.13	SNHG5	chr6	-	-0.02	0.999235	SE	85677790	85678032
ENSG00000203875.13	SNHG5	chr6	-	-0.02	0.999235	SE	85677794	85678032
ENSG00000152620.13	NADK2	chr5	-	-0.02	0.999235	SE	36211843	36211922
ENSG00000138642.15	HERC6	chr4	+	-0.02	0.999235	SE	88396850	88396987
ENSG00000109184.15	DCUN1D4	chr4	+	-0.02	0.999235	SE	51908919	51908975
ENSG00000099284.15	MACROH2A2	chr10	+	-0.02	0.999235	SE	70100207	70100297
ENSG00000145439.12	CBR4	chr4	-	-0.02	0.999235	SE	169008951	169008999
ENSG00000281649.2	EBLN3P	chr9	+	-0.02	0.999235	SE	37080341	37080536
ENSG00000116095.11	PLEKHA3	chr2	+	-0.02	0.999235	SE	178488967	178489014
ENSG00000139998.16	RAB15	chr14	-	-0.02	0.999235	SE	64957939	64958159
ENSG00000110514.19	MADD	chr11	+	-0.02	0.999235	SE	47273826	47273976
ENSG00000085999.13	RAD54L	chr1	+	-0.02	0.999235	SE	46259963	46260099
ENSG00000109618.13	SEPSECS	chr4	-	-0.02	0.999235	SE	25159509	25159764
ENSG00000117000.9	RLF	chr1	+	-0.02	0.999235	SE	40189054	40189209
ENSG00000247828.8	TMEM161B-AS1	chr5	+	-0.02	0.999235	SE	88282756	88282866
ENSG00000136044.12	APPL2	chr12	-	-0.02	0.999235	SE	105199372	105199531
ENSG00000114786.16	ABHD14A-ACY1	chr3	+	-0.02	0.999235	SE	51985206	51985271
ENSG00000108176.15	DNAJC12	chr10	-	-0.02	0.999235	SE	67823313	67823392
ENSG00000104626.15	ERI1	chr8	+	-0.02	0.999235	SE	9009031	9009138
ENSG00000165304.8	MELK	chr9	+	-0.02	0.999235	SE	36594627	36594771
ENSG00000165304.8	MELK	chr9	+	-0.02	0.999235	SE	36597221	36597290
ENSG00000107130.10	NCS1	chr9	+	-0.02	0.999235	SE	130200957	130200982
ENSG00000065328.17	MCM10	chr10	+	-0.02	0.999235	SE	13164127	13164209
ENSG00000109670.16	FBXW7	chr4	-	-0.02	0.999235	SE	152412479	152412529
ENSG00000164715.6	LMTK2	chr7	+	-0.02	0.999235	SE	98191613	98194572
ENSG00000107779.14	BMPR1A	chr10	+	-0.02	0.999235	SE	86843405	86843510
ENSG00000149182.15	ARFGAP2	chr11	-	-0.02	0.999235	SE	47173758	47173915
ENSG00000165915.14	SLC39A13	chr11	+	-0.02	0.999235	SE	47414776	47414905
ENSG00000100503.26	NIN	chr14	-	-0.02	0.999235	SE	50821873	50822077
ENSG00000111652.10	COPS7A	chr12	+	-0.02	0.999235	SE	6725864	6725959
ENSG00000133704.10	IPO8	chr12	-	-0.02	0.999235	SE	30662326	30662487
ENSG00000110060.9	PUS3	chr11	-	-0.02	0.999235	SE	125895906	125896330
ENSG00000111450.14	STX2	chr12	-	-0.02	0.999235	SE	130808630	130808704
ENSG00000100614.18	PPM1A	chr14	+	-0.02	0.999235	SE	60277312	60277365
ENSG00000033170.17	FUT8	chr14	+	-0.02	0.999235	SE	65617089	65617191
ENSG00000105373.19	NOP53	chr19	+	-0.021	0.999235	SE	47754708	47754757
ENSG00000141027.21	NCOR1	chr17	-	-0.021	0.999235	SE	16198600	16198719
ENSG00000165288.11	BRWD3	chrX	-	-0.021	0.999235	SE	80709427	80709577
ENSG00000103064.15	SLC7A6	chr16	+	-0.021	0.999235	SE	68274690	68275249
ENSG00000138592.14	USP8	chr15	+	-0.021	0.999235	SE	50441348	50441493
ENSG00000203875.13	SNHG5	chr6	-	-0.021	0.999235	SE	85677953	85678032
ENSG00000261553.5	RP11-29G8.3	chr13	+	-0.021	0.999235	SE	75549975	75549987
ENSG00000204120.16	GIGYF2	chr2	+	-0.021	0.999235	SE	232724573	232724691
ENSG00000162910.19	MRPL55	chr1	-	-0.021	0.999235	SE	228108436	228108474
ENSG00000163785.13	RYK	chr3	-	-0.021	0.999235	SE	134202729	134202874
ENSG00000181381.15	DDX60L	chr4	-	-0.021	0.999235	SE	168419301	168419384
ENSG00000138172.11	CALHM2	chr10	-	-0.021	0.999235	SE	103451082	103451182
ENSG00000048544.6	MRPS10	chr6	-	-0.021	0.999235	SE	42214279	42214344
ENSG00000163697.17	APBB2	chr4	-	-0.021	0.999235	SE	41177558	41177690
ENSG00000143398.20	PIP5K1A	chr1	+	-0.021	0.999235	SE	151242122	151242269
ENSG00000118960.13	HS1BP3	chr2	-	-0.021	0.999235	SE	20645339	20645505
ENSG00000137992.15	DBT	chr1	-	-0.021	0.999235	SE	100230732	100230914
ENSG00000121766.16	ZCCHC17	chr1	+	-0.021	0.999235	SE	31338956	31339048
ENSG00000116747.13	RO60	chr1	+	-0.021	0.999235	SE	193069033	193069634
ENSG00000284770.2	TBCE	chr1	+	-0.021	0.999235	SE	235427139	235427239
ENSG00000011405.13	PIK3C2A	chr11	-	-0.021	0.999235	SE	17097056	17097264
ENSG00000114956.20	DGUOK	chr2	+	-0.021	0.999235	SE	73950626	73950732
ENSG00000153044.10	CENPH	chr5	+	-0.021	0.999235	SE	69208195	69208359
ENSG00000125952.20	MAX	chr14	-	-0.021	0.999235	SE	65101545	65101572
ENSG00000164329.14	TENT2	chr5	+	-0.021	0.999235	SE	79649061	79649190
ENSG00000126088.14	UROD	chr1	+	-0.021	0.999235	SE	45014438	45014576
ENSG00000110888.17	CAPRIN2	chr12	-	-0.021	0.999235	SE	30719078	30719225
ENSG00000223745.8	CCDC18-AS1	chr1	-	-0.021	0.999235	SE	93269682	93269758
ENSG00000135486.19	HNRNPA1	chr12	+	-0.021	0.999235	SE	54283078	54283234
ENSG00000198189.11	HSD17B11	chr4	-	-0.021	0.999235	SE	87385789	87385907
ENSG00000119760.16	SUPT7L	chr2	-	-0.021	0.999235	SE	27660983	27661388
ENSG00000115355.17	CCDC88A	chr2	-	-0.021	0.999235	SE	55299838	55299919
ENSG00000102471.14	NDFIP2	chr13	+	-0.021	0.999235	SE	79543617	79543682
ENSG00000183943.6	PRKX	chrX	-	-0.021	0.999235	SE	3641851	3641971
ENSG00000136643.12	RPS6KC1	chr1	+	-0.021	0.999235	SE	213071005	213071041
ENSG00000068097.15	HEATR6	chr17	-	-0.021	0.999235	SE	60050842	60050977
ENSG00000170525.21	PFKFB3	chr10	+	-0.021	0.999235	SE	6226191	6226365
ENSG00000157193.18	LRP8	chr1	-	-0.021	0.999235	SE	53249379	53249556
ENSG00000249859.12	PVT1	chr8	+	-0.021	0.999235	SE	127989161	127989291
ENSG00000112877.8	CEP72	chr5	+	-0.021	0.999235	SE	633768	633947
ENSG00000106780.9	MEGF9	chr9	-	-0.021	0.999235	SE	120659373	120659575
ENSG00000148399.13	DPH7	chr9	-	-0.021	0.999235	SE	137577469	137577603
ENSG00000172671.20	ZFAND4	chr10	-	-0.021	0.999235	SE	45663541	45663842
ENSG00000170322.15	NFRKB	chr11	-	-0.021	0.999235	SE	129894358	129894438
ENSG00000133943.21	DGLUCY	chr14	+	-0.021	0.999235	SE	91170002	91170186
ENSG00000026508.20	CD44	chr11	+	-0.021	0.999235	SE	35201670	35201787
ENSG00000100503.26	NIN	chr14	-	-0.021	0.999235	SE	50743415	50743529
ENSG00000183828.15	NUDT14	chr14	-	-0.021	0.999235	SE	105177122	105177325
ENSG00000198363.18	ASPH	chr8	-	-0.021	0.999235	SE	61637946	61638003
ENSG00000077458.13	FAM76B	chr11	-	-0.021	0.999235	SE	95779077	95779135
ENSG00000178904.19	DPY19L3	chr19	+	-0.021	0.999235	SE	32467473	32467626
ENSG00000133704.10	IPO8	chr12	-	-0.021	0.999235	SE	30681658	30681817
ENSG00000139546.11	TARBP2	chr12	+	-0.021	0.999235	SE	53502014	53502184
ENSG00000165487.14	MICU2	chr13	-	-0.021	0.999235	SE	21495160	21495318
ENSG00000120697.10	ALG5	chr13	-	-0.021	0.999235	SE	36967671	36967807
ENSG00000204130.14	RUFY2	chr10	-	-0.021	0.999235	SE	68381231	68381399
ENSG00000126214.21	KLC1	chr14	+	-0.021	0.999235	SE	103692358	103692425
ENSG00000205643.11	CDPF1	chr22	-	-0.022	0.999235	SE	46246672	46246795
ENSG00000185917.14	SETD4	chr21	-	-0.022	0.999235	SE	36057383	36057477
ENSG00000188785.12	ZNF548	chr19	+	-0.022	0.999235	SE	57392800	57392948
ENSG00000172775.17	PSME3IP1	chr16	-	-0.022	0.999235	SE	57178805	57178852
ENSG00000140400.17	MAN2C1	chr15	-	-0.022	0.999235	SE	75365961	75366009
ENSG00000112078.14	KCTD20	chr6	+	-0.022	0.999235	SE	36470051	36470257
ENSG00000113430.10	IRX4	chr5	-	-0.022	0.999235	SE	1880724	1880834
ENSG00000075151.23	EIF4G3	chr1	-	-0.022	0.999235	SE	20980333	20980448
ENSG00000168936.11	TMEM129	chr4	-	-0.022	0.999235	SE	1717515	1717675
ENSG00000006327.14	TNFRSF12A	chr16	+	-0.022	0.999235	SE	3021214	3021319
ENSG00000177565.18	TBL1XR1	chr3	-	-0.022	0.999235	SE	177160870	177160988
ENSG00000173226.17	IQCB1	chr3	-	-0.022	0.999235	SE	121795456	121795566
ENSG00000163430.12	FSTL1	chr3	-	-0.022	0.999235	SE	120450683	120450746
ENSG00000138303.18	ASCC1	chr10	-	-0.022	0.999235	SE	72128081	72128167
ENSG00000124588.22	NQO2	chr6	+	-0.022	0.999235	SE	3004494	3004651
ENSG00000213699.9	SLC35F6	chr2	+	-0.022	0.999235	SE	26776371	26776482
ENSG00000122203.15	KIAA1191	chr5	-	-0.022	0.999235	SE	176355570	176355749
ENSG00000076864.20	RAP1GAP	chr1	-	-0.022	0.999235	SE	21601683	21601797
ENSG00000132716.19	DCAF8	chr1	-	-0.022	0.999235	SE	160261284	160261350
ENSG00000132849.21	PATJ	chr1	+	-0.022	0.999235	SE	62116531	62116679
ENSG00000116754.13	SRSF11	chr1	+	-0.022	0.999235	SE	70231858	70231975
ENSG00000105221.18	AKT2	chr19	-	-0.022	0.999235	SE	40265258	40265351
ENSG00000135318.12	NT5E	chr6	+	-0.022	0.999235	SE	85490507	85490657
ENSG00000172795.17	DCP2	chr5	+	-0.022	0.999235	SE	112981041	112981171
ENSG00000184281.15	TSSC4	chr11	+	-0.022	0.999235	SE	2401838	2402147
ENSG00000270011.8	ZNF559-ZNF177	chr19	+	-0.022	0.999235	SE	9333014	9333113
ENSG00000185947.15	ZNF267	chr16	+	-0.022	0.999235	SE	31875202	31875302
ENSG00000080345.18	RIF1	chr2	+	-0.022	0.999235	SE	151410413	151410527
ENSG00000142396.10	ERVK3-1	chr19	+	-0.022	0.999235	SE	58312020	58312061
ENSG00000265681.8	RPL17	chr18	-	-0.022	0.999235	SE	49491745	49491833
ENSG00000124831.19	LRRFIP1	chr2	+	-0.022	0.999235	SE	237772080	237772198
ENSG00000258643.6	BCL2L2-PABPN1	chr14	+	-0.022	0.999235	SE	23307759	23308199
ENSG00000188186.10	LAMTOR4	chr7	+	-0.022	0.999235	SE	100149498	100149565
ENSG00000154743.19	TSEN2	chr3	+	-0.022	0.999235	SE	12532661	12532773
ENSG00000071537.14	SEL1L	chr14	-	-0.022	0.999235	SE	81492479	81492548
ENSG00000111725.11	PRKAB1	chr12	+	-0.022	0.999235	SE	119674339	119674454
ENSG00000159063.14	ALG8	chr11	-	-0.022	0.999235	SE	78106806	78106946
ENSG00000066084.13	DIP2B	chr12	+	-0.022	0.999235	SE	50655010	50655040
ENSG00000088387.20	DOCK9	chr13	-	-0.022	0.999235	SE	98825871	98825940
ENSG00000186575.19	NF2	chr22	+	-0.023	0.999235	SE	29639089	29639212
ENSG00000124155.18	PIGT	chr20	+	-0.023	0.999235	SE	45421382	45421583
ENSG00000124191.18	TOX2	chr20	+	-0.023	0.999235	SE	44065711	44066107
ENSG00000167491.18	GATAD2A	chr19	+	-0.023	0.999235	SE	19427695	19427992
ENSG00000060069.18	CTDP1	chr18	+	-0.023	0.999235	SE	79728906	79729069
ENSG00000109103.12	UNC119	chr17	-	-0.023	0.999235	SE	28547998	28548101
ENSG00000109099.16	PMP22	chr17	-	-0.023	0.999235	SE	15232368	15232613
ENSG00000082269.17	FAM135A	chr6	+	-0.023	0.999235	SE	70491033	70491083
ENSG00000124596.17	OARD1	chr6	-	-0.023	0.999235	SE	41070075	41070134
ENSG00000235109.8	ZSCAN31	chr6	-	-0.023	0.999235	SE	28329302	28329778
ENSG00000124523.17	SIRT5	chr6	+	-0.023	0.999235	SE	13579545	13579609
ENSG00000104413.18	ESRP1	chr8	+	-0.023	0.999235	SE	94696851	94696961
ENSG00000257621.8	PSMA3-AS1	chr14	-	-0.023	0.999235	SE	58285590	58285756
ENSG00000064545.15	TMEM161A	chr19	-	-0.023	0.999235	SE	19133129	19133357
ENSG00000152061.24	RABGAP1L	chr1	+	-0.023	0.999235	SE	174231144	174231355
ENSG00000189057.11	FAM111B	chr11	+	-0.023	0.999235	SE	59109539	59109706
ENSG00000127527.14	EPS15L1	chr19	-	-0.023	0.999235	SE	16377121	16377254
ENSG00000103995.14	CEP152	chr15	-	-0.023	0.999235	SE	48748442	48748610
ENSG00000246763.7	RGMB-AS1	chr5	-	-0.023	0.999235	SE	98772621	98772715
ENSG00000105576.16	TNPO2	chr19	-	-0.023	0.999235	SE	12702071	12702177
ENSG00000181555.21	SETD2	chr3	-	-0.023	0.999235	SE	47119451	47119780
ENSG00000140836.17	ZFHX3	chr16	-	-0.023	0.999235	SE	72957426	72960194
ENSG00000078124.13	ACER3	chr11	+	-0.023	0.999235	SE	76985642	76985724
ENSG00000117010.17	ZNF684	chr1	+	-0.023	0.999235	SE	40540585	40540712
ENSG00000197343.11	ZNF655	chr7	+	-0.023	0.999235	SE	99563193	99563266
ENSG00000167470.13	MIDN	chr19	+	-0.023	0.999235	SE	1253953	1254082
ENSG00000272391.6	POM121C	chr7	-	-0.023	0.999235	SE	75426361	75426453
ENSG00000135951.16	TSGA10	chr2	-	-0.023	0.999235	SE	99118550	99118686
ENSG00000123124.14	WWP1	chr8	+	-0.023	0.999235	SE	86398341	86398479
ENSG00000131773.14	KHDRBS3	chr8	+	-0.023	0.999235	SE	135606954	135607037
ENSG00000187164.20	SHTN1	chr10	-	-0.023	0.999235	SE	116906626	116906747
ENSG00000136205.17	TNS3	chr7	-	-0.023	0.999235	SE	47557036	47557150
ENSG00000056586.16	RC3H2	chr9	-	-0.023	0.999235	SE	122865348	122865657
ENSG00000145016.16	RUBCN	chr3	-	-0.023	0.999235	SE	197696953	197697049
ENSG00000214413.9	BBIP1	chr10	-	-0.023	0.999235	SE	110918120	110918213
ENSG00000135297.17	MTO1	chr6	+	-0.023	0.999235	SE	73480996	73481116
ENSG00000174485.16	DENND4A	chr15	-	-0.023	0.999235	SE	65700543	65700672
ENSG00000083544.16	TDRD3	chr13	+	-0.023	0.999235	SE	60444686	60444748
ENSG00000196756.13	SNHG17	chr20	-	-0.024	0.999235	SE	38427679	38427847
ENSG00000011332.21	DPF1	chr19	-	-0.024	0.999235	SE	38216352	38216403
ENSG00000099622.14	CIRBP	chr19	+	-0.024	0.999235	SE	1273493	1273715
ENSG00000154134.15	ROBO3	chr11	+	-0.024	0.999235	SE	124877284	124877309
ENSG00000151491.14	EPS8	chr12	-	-0.024	0.999235	SE	15682892	15682972
ENSG00000072310.18	SREBF1	chr17	-	-0.024	0.999235	SE	17817547	17817591
ENSG00000146842.17	TMEM209	chr7	-	-0.024	0.999235	SE	130178401	130178527
ENSG00000198752.11	CDC42BPB	chr14	-	-0.024	0.999235	SE	102959630	102959710
ENSG00000163660.12	CCNL1	chr3	-	-0.024	0.999235	SE	157151728	157151930
ENSG00000108384.15	RAD51C	chr17	+	-0.024	0.999235	SE	58724039	58724100
ENSG00000143801.18	PSEN2	chr1	+	-0.024	0.999235	SE	226889757	226889926
ENSG00000125967.17	NECAB3	chr20	-	-0.024	0.999235	SE	33659496	33659550
ENSG00000183808.12	RBM12B	chr8	-	-0.024	0.999235	SE	93737306	93737355
ENSG00000154309.9	DISP1	chr1	+	-0.024	0.999235	SE	222823883	222823945
ENSG00000162769.13	FLVCR1	chr1	+	-0.024	0.999235	SE	212864392	212864519
ENSG00000172765.18	TMCC1	chr3	-	-0.024	0.999235	SE	129880308	129880559
ENSG00000110801.14	PSMD9	chr12	+	-0.024	0.999235	SE	121894738	121894841
ENSG00000221838.10	AP4M1	chr7	+	-0.024	0.999235	SE	100104873	100104940
ENSG00000085832.17	EPS15	chr1	-	-0.024	0.999235	SE	51400917	51400953
ENSG00000175029.17	CTBP2	chr10	-	-0.024	0.999235	SE	125038996	125039155
ENSG00000153107.13	ANAPC1	chr2	-	-0.024	0.999235	SE	111868022	111868096
ENSG00000143363.17	PRUNE1	chr1	+	-0.024	0.999235	SE	151024610	151024795
ENSG00000184465.16	WDR27	chr6	-	-0.024	0.999235	SE	169665485	169665556
ENSG00000105341.19	DMAC2	chr19	-	-0.024	0.999235	SE	41436391	41436472
ENSG00000171163.16	ZNF692	chr1	-	-0.024	0.999235	SE	248856287	248856422
ENSG00000119760.16	SUPT7L	chr2	-	-0.024	0.999235	SE	27660983	27661601
ENSG00000255036.6	SUGT1P4-STRA6LP-CCDC180	chr9	+	-0.024	0.999235	SE	97343339	97343563
ENSG00000157625.15	TAB3	chrX	-	-0.024	0.999235	SE	30842965	30843049
ENSG00000138381.10	ASNSD1	chr2	+	-0.024	0.999235	SE	189666040	189667596
ENSG00000166169.17	POLL	chr10	-	-0.024	0.999235	SE	101584601	101584720
ENSG00000079459.13	FDFT1	chr8	+	-0.024	0.999235	SE	11803321	11803518
ENSG00000286156.1	BMS1P23	chr2	-	-0.024	0.999235	SE	94203213	94203287
ENSG00000106462.12	EZH2	chr7	-	-0.024	0.999235	SE	148832633	148832750
ENSG00000188917.15	TRMT2B	chrX	-	-0.024	0.999235	SE	101042041	101042312
ENSG00000113761.12	ZNF346	chr5	+	-0.024	0.999235	SE	177050750	177050936
ENSG00000136870.11	ZNF189	chr9	+	-0.024	0.999235	SE	101399394	101399530
ENSG00000119471.15	HSDL2	chr9	+	-0.024	0.999235	SE	112416840	112416944
ENSG00000060339.14	CCAR1	chr10	+	-0.024	0.999235	SE	68740628	68740661
ENSG00000165650.12	PDZD8	chr10	-	-0.024	0.999235	SE	117318871	117318974
ENSG00000066827.16	ZFAT	chr8	-	-0.024	0.999235	SE	134610469	134610655
ENSG00000149743.14	TRPT1	chr11	-	-0.024	0.999235	SE	64225498	64225580
ENSG00000110274.16	CEP164	chr11	+	-0.024	0.999235	SE	117375707	117375791
ENSG00000166261.11	ZNF202	chr11	-	-0.024	0.999235	SE	123740416	123740536
ENSG00000100888.15	CHD8	chr14	-	-0.024	0.999235	SE	21430800	21431858
ENSG00000099968.18	BCL2L13	chr22	+	-0.025	0.999235	SE	17688985	17689142
ENSG00000157538.14	VPS26C	chr21	-	-0.025	0.999235	SE	37238459	37238609
ENSG00000101413.12	RPRD1B	chr20	+	-0.025	0.999235	SE	38040434	38040564
ENSG00000197586.13	ENTPD6	chr20	+	-0.025	0.999235	SE	25213262	25213406
ENSG00000268362.6	CTD-2017D11.1	chr19	+	-0.025	0.999235	SE	24034522	24034712
ENSG00000141968.8	VAV1	chr19	+	-0.025	0.999235	SE	6836984	6837050
ENSG00000101639.18	CEP192	chr18	+	-0.025	0.999235	SE	13038369	13038579
ENSG00000112759.19	SLC29A1	chr6	+	-0.025	0.999235	SE	44221585	44221685
ENSG00000124275.15	MTRR	chr5	+	-0.025	0.999235	SE	7870769	7870923
ENSG00000189334.9	S100A14	chr1	-	-0.025	0.999235	SE	153615234	153615381
ENSG00000140525.19	FANCI	chr15	+	-0.025	0.999235	SE	89245606	89245708
ENSG00000144554.13	FANCD2	chr3	+	-0.025	0.999235	SE	10093284	10093323
ENSG00000120686.12	UFM1	chr13	+	-0.025	0.999235	SE	38358092	38358132
ENSG00000171307.19	ZDHHC16	chr10	+	-0.025	0.999235	SE	97448189	97448350
ENSG00000144061.14	NPHP1	chr2	-	-0.025	0.999235	SE	110202372	110202479
ENSG00000125630.16	POLR1B	chr2	+	-0.025	0.999235	SE	112557909	112558081
ENSG00000138381.10	ASNSD1	chr2	+	-0.025	0.999235	SE	189666040	189666153
ENSG00000144029.12	MRPS5	chr2	-	-0.025	0.999235	SE	95090385	95090522
ENSG00000251022.6	THAP9-AS1	chr4	-	-0.025	0.999235	SE	82899712	82899737
ENSG00000159459.12	UBR1	chr15	-	-0.025	0.999235	SE	43048391	43048491
ENSG00000164953.17	TMEM67	chr8	+	-0.025	0.999235	SE	93791881	93792004
ENSG00000136280.17	CCM2	chr7	+	-0.025	0.999235	SE	45068442	45068579
ENSG00000100722.20	ZC3H14	chr14	+	-0.025	0.999235	SE	88602827	88603045
ENSG00000137575.12	SDCBP	chr8	+	-0.025	0.999235	SE	58565021	58565084
ENSG00000067829.19	IDH3G	chrX	-	-0.025	0.999235	SE	153786800	153786947
ENSG00000078403.17	MLLT10	chr10	+	-0.025	0.999235	SE	21681331	21681376
ENSG00000165914.15	TTC7B	chr14	-	-0.025	0.999235	SE	90602005	90602200
ENSG00000166444.19	DENND2B	chr11	-	-0.025	0.999235	SE	8729949	8731209
ENSG00000149182.15	ARFGAP2	chr11	-	-0.025	0.999235	SE	47173758	47173882
ENSG00000169919.17	GUSB	chr7	-	-0.025	0.999235	SE	65974525	65974704
ENSG00000177238.14	TRIM72	chr16	+	-0.025	0.999235	SE	31220895	31220918
ENSG00000179912.20	R3HDM2	chr12	-	-0.025	0.999235	SE	57292571	57292667
ENSG00000075856.12	SART3	chr12	-	-0.025	0.999235	SE	108538944	108539089
ENSG00000119688.21	ABCD4	chr14	-	-0.025	0.999235	SE	74300149	74300268
ENSG00000185133.14	INPP5J	chr22	+	-0.026	0.999235	SE	31123895	31124005
ENSG00000186575.19	NF2	chr22	+	-0.026	0.999235	SE	29639089	29639212
ENSG00000242082.2	SLC5A4-AS1	chr22	+	-0.026	0.999235	SE	32229089	32229372
ENSG00000196235.14	SUPT5H	chr19	+	-0.026	0.999235	SE	39458293	39458305
ENSG00000101639.18	CEP192	chr18	+	-0.026	0.999235	SE	13114129	13114251
ENSG00000256525.8	POLG2	chr17	-	-0.026	0.999235	SE	64483389	64483506
ENSG00000103064.15	SLC7A6	chr16	+	-0.026	0.999235	SE	68273821	68273904
ENSG00000088854.13	C20orf194	chr20	-	-0.026	0.999235	SE	3290128	3290217
ENSG00000163507.14	CIP2A	chr3	-	-0.026	0.999235	SE	108563121	108563244
ENSG00000163507.14	CIP2A	chr3	-	-0.026	0.999235	SE	108582107	108582202
ENSG00000146426.19	TIAM2	chr6	+	-0.026	0.999235	SE	154860737	154860998
ENSG00000135336.16	ORC3	chr6	+	-0.026	0.999235	SE	87594526	87594613
ENSG00000166526.18	ZNF3	chr7	-	-0.026	0.999235	SE	100077302	100077433
ENSG00000075711.21	DLG1	chr3	-	-0.026	0.999235	SE	197155668	197155763
ENSG00000158806.14	NPM2	chr8	+	-0.026	0.999235	SE	22034108	22034275
ENSG00000152380.10	FAM151B	chr5	+	-0.026	0.999235	SE	80499884	80499985
ENSG00000181027.11	FKRP	chr19	+	-0.026	0.999235	SE	46747233	46747305
ENSG00000121067.19	SPOP	chr17	-	-0.026	0.999235	SE	49668026	49668078
ENSG00000139531.13	SUOX	chr12	+	-0.026	0.999235	SE	55997614	55997723
ENSG00000155275.19	TRMT44	chr4	+	-0.026	0.999235	SE	8446475	8446590
ENSG00000181722.17	ZBTB20	chr3	-	-0.026	0.999235	SE	115027455	115027574
ENSG00000157349.17	DDX19B	chr16	+	-0.026	0.999235	SE	70314901	70314955
ENSG00000093183.14	SEC22C	chr3	-	-0.026	0.999235	SE	42563764	42563880
ENSG00000138443.17	ABI2	chr2	+	-0.026	0.999235	SE	203351554	203351678
ENSG00000161999.13	JMJD8	chr16	-	-0.026	0.999235	SE	682952	683087
ENSG00000097046.13	CDC7	chr1	+	-0.026	0.999235	SE	91513947	91514043
ENSG00000116809.12	ZBTB17	chr1	-	-0.026	0.999235	SE	15943807	15943895
ENSG00000005448.17	WDR54	chr2	+	-0.026	0.999235	SE	74422152	74422375
ENSG00000112234.9	FBXL4	chr6	-	-0.026	0.999235	SE	98917373	98917719
ENSG00000214706.12	IFRD2	chr3	-	-0.026	0.999235	SE	50289446	50289628
ENSG00000151806.14	GUF1	chr4	+	-0.026	0.999235	SE	44688006	44688146
ENSG00000048028.11	USP28	chr11	-	-0.026	0.999235	SE	113854257	113854335
ENSG00000145730.21	PAM	chr5	+	-0.026	0.999235	SE	102837686	102837792
ENSG00000270231.4	NBPF8	chr1	+	-0.026	0.999235	SE	120440741	120440814
ENSG00000040341.18	STAU2	chr8	-	-0.026	0.999235	SE	73615674	73615807
ENSG00000104660.19	LEPROTL1	chr8	+	-0.026	0.999235	SE	30104299	30104486
ENSG00000119777.20	TMEM214	chr2	+	-0.026	0.999235	SE	27037789	27037892
ENSG00000136243.17	NUP42	chr7	+	-0.026	0.999235	SE	23196679	23196766
ENSG00000133030.22	MPRIP	chr17	+	-0.026	0.999235	SE	17078010	17078076
ENSG00000082458.12	DLG3	chrX	+	-0.026	0.999235	SE	70479149	70479264
ENSG00000151150.22	ANK3	chr10	-	-0.026	0.999235	SE	60137341	60137353
ENSG00000181929.13	PRKAG1	chr12	-	-0.026	0.999235	SE	49003557	49003595
ENSG00000166900.17	STX3	chr11	+	-0.026	0.999235	SE	59797282	59797396
ENSG00000001631.16	KRIT1	chr7	-	-0.026	0.999235	SE	92245426	92245595
ENSG00000112425.16	EPM2A	chr6	-	-0.026	0.999235	SE	145635244	145635486
ENSG00000168067.12	MAP4K2	chr11	-	-0.026	0.999235	SE	64790393	64790462
ENSG00000100997.20	ABHD12	chr20	-	-0.027	0.999235	SE	25338884	25339004
ENSG00000124299.15	PEPD	chr19	-	-0.027	0.999235	SE	33511027	33511155
ENSG00000170921.15	TANC2	chr17	+	-0.027	0.999235	SE	63418306	63418407
ENSG00000103064.15	SLC7A6	chr16	+	-0.027	0.999235	SE	68290395	68290540
ENSG00000103066.13	PLA2G15	chr16	+	-0.027	0.999235	SE	68248568	68248692
ENSG00000092445.12	TYRO3	chr15	+	-0.027	0.999235	SE	41567359	41567537
ENSG00000172667.11	ZMAT3	chr3	-	-0.027	0.999235	SE	179071326	179071447
ENSG00000076706.17	MCAM	chr11	-	-0.027	0.999235	SE	119315422	119315516
ENSG00000183963.19	SMTN	chr22	+	-0.027	0.999235	SE	31082909	31083002
ENSG00000118762.8	PKD2	chr4	+	-0.027	0.999235	SE	88057982	88058103
ENSG00000138756.19	BMP2K	chr4	+	-0.027	0.999235	SE	78887173	78887284
ENSG00000187778.14	MCRS1	chr12	-	-0.027	0.999235	SE	49566721	49566841
ENSG00000171161.13	ZNF672	chr1	+	-0.027	0.999235	SE	248842722	248842780
ENSG00000071189.21	SNX13	chr7	-	-0.027	0.999235	SE	17845594	17845694
ENSG00000215548.2	FRG1JP	chr9	-	-0.027	0.999235	SE	63840082	63840205
ENSG00000171680.23	PLEKHG5	chr1	-	-0.027	0.999235	SE	6495515	6495589
ENSG00000135870.12	RC3H1	chr1	-	-0.027	0.999235	SE	173943441	173943615
ENSG00000100418.8	DESI1	chr22	-	-0.027	0.999235	SE	41607839	41607861
ENSG00000151665.13	PIGF	chr2	-	-0.027	0.999235	SE	46614936	46615185
ENSG00000167380.17	ZNF226	chr19	+	-0.027	0.999235	SE	44169564	44169628
ENSG00000058804.12	NDC1	chr1	-	-0.027	0.999235	SE	53793228	53793279
ENSG00000138757.15	G3BP2	chr4	-	-0.027	0.999235	SE	75658842	75658924
ENSG00000123268.9	ATF1	chr12	+	-0.027	0.999235	SE	50809455	50809589
ENSG00000196150.14	ZNF250	chr8	-	-0.027	0.999235	SE	144889580	144889694
ENSG00000171634.18	BPTF	chr17	+	-0.027	0.999235	SE	67886127	67886316
ENSG00000005810.19	MYCBP2	chr13	-	-0.027	0.999235	SE	77118339	77118495
ENSG00000149743.14	TRPT1	chr11	-	-0.027	0.999235	SE	64224800	64225580
ENSG00000166261.11	ZNF202	chr11	-	-0.027	0.999235	SE	123727475	123727595
ENSG00000050426.16	LETMD1	chr12	+	-0.027	0.999235	SE	51058005	51058128
ENSG00000139323.14	POC1B	chr12	-	-0.027	0.999235	SE	89491935	89492115
ENSG00000133961.21	NUMB	chr14	-	-0.027	0.999235	SE	73323129	73323229
ENSG00000127616.20	SMARCA4	chr19	+	-0.028	0.999235	SE	11007901	11008023
ENSG00000090857.14	PDPR	chr16	+	-0.028	0.999235	SE	70153390	70153573
ENSG00000172775.17	PSME3IP1	chr16	-	-0.028	0.999235	SE	57174619	57174688
ENSG00000203875.13	SNHG5	chr6	-	-0.028	0.999235	SE	85677794	85677875
ENSG00000166526.18	ZNF3	chr7	-	-0.028	0.999235	SE	100079535	100079656
ENSG00000188428.20	BLOC1S5	chr6	-	-0.028	0.999235	SE	8041138	8041268
ENSG00000175455.16	CCDC14	chr3	-	-0.028	0.999235	SE	123956354	123956427
ENSG00000150093.20	ITGB1	chr10	-	-0.028	0.999235	SE	32936241	32936423
ENSG00000117479.15	SLC19A2	chr1	-	-0.028	0.999235	SE	169469963	169470186
ENSG00000011405.13	PIK3C2A	chr11	-	-0.028	0.999235	SE	17094260	17094385
ENSG00000105221.18	AKT2	chr19	-	-0.028	0.999235	SE	40265221	40265351
ENSG00000168172.9	HOOK3	chr8	+	-0.028	0.999235	SE	42906172	42906258
ENSG00000157657.14	ZNF618	chr9	+	-0.028	0.999235	SE	114035190	114035235
ENSG00000131323.16	TRAF3	chr14	+	-0.028	0.999235	SE	102886188	102886269
ENSG00000136643.12	RPS6KC1	chr1	+	-0.028	0.999235	SE	213117316	213117410
ENSG00000197056.11	ZMYM1	chr1	+	-0.028	0.999235	SE	35093913	35094083
ENSG00000006576.16	PHTF2	chr7	+	-0.028	0.999235	SE	77840220	77840300
ENSG00000139842.15	CUL4A	chr13	+	-0.028	0.999235	SE	113229445	113229519
ENSG00000114745.14	GORASP1	chr3	-	-0.028	0.999235	SE	39101509	39101570
ENSG00000288701.1	PRRC2B	chr9	+	-0.028	0.999235	SE	131446400	131446642
ENSG00000150527.17	MIA2	chr14	+	-0.028	0.999235	SE	39291018	39291111
ENSG00000185404.17	SP140L	chr2	+	-0.028	0.999235	SE	230357804	230357967
ENSG00000183044.12	ABAT	chr16	+	-0.028	0.999235	SE	8735698	8735809
ENSG00000152601.18	MBNL1	chr3	+	-0.028	0.999235	SE	152455541	152455577
ENSG00000135297.17	MTO1	chr6	+	-0.028	0.999235	SE	73492233	73492352
ENSG00000100523.16	DDHD1	chr14	-	-0.028	0.999235	SE	53103030	53103051
ENSG00000100360.15	IFT27	chr22	-	-0.029	0.999235	SE	36760843	36760919
ENSG00000123815.13	COQ8B	chr19	-	-0.029	0.999235	SE	40705324	40705447
ENSG00000167220.12	HDHD2	chr18	-	-0.029	0.999235	SE	47137234	47137296
ENSG00000183077.15	AFMID	chr17	+	-0.029	0.999235	SE	78205439	78205518
ENSG00000160191.18	PDE9A	chr21	+	-0.029	0.999235	SE	42686191	42686262
ENSG00000140463.14	BBS4	chr15	+	-0.029	0.999235	SE	72686461	72686564
ENSG00000081177.18	EXD2	chr14	+	-0.029	0.999235	SE	69234699	69235031
ENSG00000160563.14	MED27	chr9	-	-0.029	0.999235	SE	131884057	131884099
ENSG00000138640.15	FAM13A	chr4	-	-0.029	0.999235	SE	88938087	88938241
ENSG00000163681.16	SLMAP	chr3	+	-0.029	0.999235	SE	57925844	57925934
ENSG00000122203.15	KIAA1191	chr5	-	-0.029	0.999235	SE	176359480	176359567
ENSG00000163312.11	HELQ	chr4	-	-0.029	0.999235	SE	83446834	83447035
ENSG00000234857.2	HNRNPUL2-BSCL2	chr11	-	-0.029	0.999235	SE	62715863	62715937
ENSG00000115307.17	AUP1	chr2	-	-0.029	0.999235	SE	74529131	74529282
ENSG00000085382.12	HACE1	chr6	-	-0.029	0.999235	SE	104811310	104811393
ENSG00000135976.20	ANKRD36	chr2	+	-0.029	0.999235	SE	97124459	97124597
ENSG00000247828.8	TMEM161B-AS1	chr5	+	-0.029	0.999235	SE	88282714	88282866
ENSG00000111877.18	MCM9	chr6	-	-0.029	0.999235	SE	118826146	118826292
ENSG00000066322.15	ELOVL1	chr1	-	-0.029	0.999235	SE	43364614	43364647
ENSG00000006530.18	AGK	chr7	+	-0.029	0.999235	SE	141615470	141615569
ENSG00000197892.13	KIF13B	chr8	-	-0.029	0.999235	SE	29124023	29124123
ENSG00000188647.13	PTAR1	chr9	-	-0.029	0.999235	SE	69741791	69741858
ENSG00000148187.18	MRRF	chr9	+	-0.029	0.999235	SE	122265461	122265545
ENSG00000159063.14	ALG8	chr11	-	-0.029	0.999235	SE	78106806	78106912
ENSG00000172269.20	DPAGT1	chr11	-	-0.029	0.999235	SE	119101017	119101138
ENSG00000132952.12	USPL1	chr13	+	-0.029	0.999235	SE	30637743	30637857
ENSG00000008441.18	NFIX	chr19	+	-0.03	0.999235	SE	13078612	13078735
ENSG00000105426.17	PTPRS	chr19	-	-0.03	0.999235	SE	5222688	5223297
ENSG00000125458.7	NT5C	chr17	-	-0.03	0.999235	SE	75131044	75131105
ENSG00000140995.17	DEF8	chr16	+	-0.03	0.999235	SE	89954288	89954376
ENSG00000196839.13	ADA	chr20	-	-0.03	0.999235	SE	44625568	44625684
ENSG00000145375.9	SPATA5	chr4	+	-0.03	0.999235	SE	122952198	122952270
ENSG00000070061.16	ELP1	chr9	-	-0.03	0.999235	SE	108911009	108911180
ENSG00000240230.6	COX19	chr7	-	-0.03	0.999235	SE	926552	926644
ENSG00000260537.2	RP11-529K1.3	chr16	+	-0.03	0.999235	SE	70317495	70317588
ENSG00000163138.19	PACRGL	chr4	+	-0.03	0.999235	SE	20701725	20701884
ENSG00000010803.16	SCMH1	chr1	-	-0.03	0.999235	SE	41152598	41152741
ENSG00000134864.11	GGACT	chr13	-	-0.03	0.999235	SE	100533562	100533774
ENSG00000142634.13	EFHD2	chr1	+	-0.03	0.999235	SE	15427149	15427284
ENSG00000113593.12	PPWD1	chr5	+	-0.03	0.999235	SE	65568917	65568994
ENSG00000123600.21	METTL8	chr2	-	-0.03	0.999235	SE	171337452	171337502
ENSG00000130158.14	DOCK6	chr19	-	-0.03	0.999235	SE	11229297	11229390
ENSG00000104331.9	BPNT2	chr8	-	-0.03	0.999235	SE	56967109	56967218
ENSG00000090661.12	CERS4	chr19	+	-0.03	0.999235	SE	8210682	8210862
ENSG00000137275.16	RIPK1	chr6	+	-0.03	0.999235	SE	3077778	3077935
ENSG00000160087.21	UBE2J2	chr1	-	-0.03	0.999235	SE	1257207	1257310
ENSG00000135299.17	ANKRD6	chr6	+	-0.03	0.999235	SE	89617953	89618031
ENSG00000106066.15	CPVL	chr7	-	-0.03	0.999235	SE	29064060	29064234
ENSG00000117625.14	RCOR3	chr1	+	-0.03	0.999235	SE	211312719	211312961
ENSG00000149582.16	TMEM25	chr11	+	-0.03	0.999235	SE	118533856	118533887
ENSG00000078674.18	PCM1	chr8	+	-0.03	0.999235	SE	17980590	17980755
ENSG00000137074.20	APTX	chr9	-	-0.03	0.999235	SE	32988091	32988124
ENSG00000163608.15	NEPRO	chr3	-	-0.03	0.999235	SE	113009497	113009584
ENSG00000151413.17	NUBPL	chr14	+	-0.03	0.999235	SE	31654069	31654134
ENSG00000175832.13	ETV4	chr17	-	-0.03	0.999235	SE	43544974	43545022
ENSG00000159063.14	ALG8	chr11	-	-0.03	0.999235	SE	78109441	78109581
ENSG00000189042.14	ZNF567	chr19	+	-0.03	0.999235	SE	36694801	36694876
ENSG00000139546.11	TARBP2	chr12	+	-0.03	0.999235	SE	53502019	53502184
ENSG00000020577.14	SAMD4A	chr14	+	-0.03	0.999235	SE	54737023	54737287
ENSG00000067715.14	SYT1	chr12	+	-0.03	0.999235	SE	79103013	79103055
ENSG00000122966.17	CIT	chr12	-	-0.03	0.999235	SE	119803205	119803389
ENSG00000100139.14	MICALL1	chr22	+	-0.031	0.999235	SE	37921971	37922426
ENSG00000124155.18	PIGT	chr20	+	-0.031	0.999235	SE	45424495	45424579
ENSG00000162066.16	AMDHD2	chr16	+	-0.031	0.999235	SE	2528649	2528718
ENSG00000126456.16	IRF3	chr19	-	-0.031	0.999235	SE	49663342	49663514
ENSG00000186470.14	BTN3A2	chr6	+	-0.031	0.999235	SE	26368182	26368267
ENSG00000164024.12	METAP1	chr4	+	-0.031	0.999235	SE	99057752	99057818
ENSG00000224699.9	LAMTOR5-AS1	chr1	+	-0.031	0.999235	SE	110413320	110413410
ENSG00000164074.16	ABHD18	chr4	+	-0.031	0.999235	SE	127989720	127989821
ENSG00000136536.15	MARCHF7	chr2	+	-0.031	0.999235	SE	159745769	159745937
ENSG00000143033.18	MTF2	chr1	+	-0.031	0.999235	SE	93133927	93133980
ENSG00000144426.19	NBEAL1	chr2	+	-0.031	0.999235	SE	203069231	203069347
ENSG00000184465.16	WDR27	chr6	-	-0.031	0.999235	SE	169659450	169659518
ENSG00000065600.13	PACC1	chr1	-	-0.031	0.999235	SE	212386890	212387100
ENSG00000138382.15	METTL5	chr2	-	-0.031	0.999235	SE	169812456	169812524
ENSG00000068097.15	HEATR6	chr17	-	-0.031	0.999235	SE	60046024	60046099
ENSG00000138092.11	CENPO	chr2	+	-0.031	0.999235	SE	24793851	24793965
ENSG00000101187.16	SLCO4A1	chr20	+	-0.031	0.999235	SE	62666379	62666575
ENSG00000169180.12	XPO6	chr16	-	-0.031	0.999235	SE	28177219	28177332
ENSG00000205476.9	CCDC85C	chr14	-	-0.031	0.999235	SE	99522132	99522240
ENSG00000100749.9	VRK1	chr14	+	-0.031	0.999235	SE	96846102	96846164
ENSG00000100150.20	DEPDC5	chr22	+	-0.032	0.999235	SE	31766603	31766668
ENSG00000101190.13	TCFL5	chr20	-	-0.032	0.999235	SE	62854015	62854157
ENSG00000124155.18	PIGT	chr20	+	-0.032	0.999235	SE	45421382	45421664
ENSG00000131051.24	RBM39	chr20	-	-0.032	0.999235	SE	35734185	35734257
ENSG00000130726.12	TRIM28	chr19	+	-0.032	0.999235	SE	58545424	58545537
ENSG00000152229.18	PSTPIP2	chr18	-	-0.032	0.999235	SE	46005468	46005531
ENSG00000108389.10	MTMR4	chr17	-	-0.032	0.999235	SE	58514991	58515083
ENSG00000126246.10	IGFLR1	chr19	-	-0.032	0.999235	SE	35739709	35740088
ENSG00000140545.15	MFGE8	chr15	-	-0.032	0.999235	SE	88899655	88899811
ENSG00000186815.13	TPCN1	chr12	+	-0.032	0.999235	SE	113284717	113284771
ENSG00000089351.15	GRAMD1A	chr19	+	-0.032	0.999235	SE	35019190	35019309
ENSG00000277147.6	LINC00869	chr1	+	-0.032	0.999235	SE	149658151	149658254
ENSG00000112983.18	BRD8	chr5	-	-0.032	0.999235	SE	138163586	138163643
ENSG00000121940.16	CLCC1	chr1	-	-0.032	0.999235	SE	108947337	108947508
ENSG00000158156.9	XKR8	chr1	+	-0.032	0.999235	SE	27965350	27965458
ENSG00000116497.18	S100PBP	chr1	+	-0.032	0.999235	SE	32847671	32847722
ENSG00000109381.20	ELF2	chr4	-	-0.032	0.999235	SE	139116648	139116807
ENSG00000089159.17	PXN	chr12	-	-0.032	0.999235	SE	120264231	120264316
ENSG00000149476.16	TKFC	chr11	+	-0.032	0.999235	SE	61341822	61341912
ENSG00000168528.12	SERINC2	chr1	+	-0.032	0.999235	SE	31424682	31424873
ENSG00000149923.14	PPP4C	chr16	+	-0.032	0.999235	SE	30081199	30081310
ENSG00000180354.16	MTURN	chr7	+	-0.032	0.999235	SE	30146176	30146299
ENSG00000223705.9	NSUN5P1	chr7	+	-0.032	0.999235	SE	75415591	75415778
ENSG00000164659.15	ELAPOR2	chr7	-	-0.032	0.999235	SE	86947726	86947922
ENSG00000156030.13	MIDEAS	chr14	-	-0.032	0.999235	SE	73730069	73730179
ENSG00000168890.14	TMEM150A	chr2	-	-0.032	0.999235	SE	85600499	85600759
ENSG00000179950.14	PUF60	chr8	-	-0.032	0.999235	SE	143827384	143827536
ENSG00000133488.15	SEC14L4	chr22	-	-0.032	0.999235	SE	30503676	30503752
ENSG00000119688.21	ABCD4	chr14	-	-0.032	0.999235	SE	74297929	74298069
ENSG00000230590.11	FTX	chrX	-	-0.033	0.999235	SE	74285914	74286170
ENSG00000089123.16	TASP1	chr20	-	-0.033	0.999235	SE	13600542	13600617
ENSG00000179134.15	SAMD4B	chr19	+	-0.033	0.999235	SE	39348287	39348389
ENSG00000008441.18	NFIX	chr19	+	-0.033	0.999235	SE	13087988	13088136
ENSG00000261611.6	AC010547.9	chr16	-	-0.033	0.999235	SE	71454041	71454218
ENSG00000104133.16	SPG11	chr15	-	-0.033	0.999235	SE	44589251	44589414
ENSG00000164073.11	MFSD8	chr4	-	-0.033	0.999235	SE	127939852	127939997
ENSG00000181381.15	DDX60L	chr4	-	-0.033	0.999235	SE	168419301	168419397
ENSG00000114656.12	CFAP92	chr3	-	-0.033	0.999235	SE	128978044	128978185
ENSG00000198088.10	NUP62CL	chrX	-	-0.033	0.999235	SE	107154095	107154246
ENSG00000117620.15	SLC35A3	chr1	+	-0.033	0.999235	SE	100009287	100009323
ENSG00000182923.20	CEP63	chr3	+	-0.033	0.999235	SE	134547334	134547452
ENSG00000107731.12	UNC5B	chr10	+	-0.033	0.999235	SE	71288957	71288990
ENSG00000148660.21	CAMK2G	chr10	-	-0.033	0.999235	SE	73848525	73848609
ENSG00000157216.16	SSBP3	chr1	-	-0.033	0.999235	SE	54258068	54258149
ENSG00000265479.7	DTX2P1-UPK3BP1-PMS2P11	chr7	+	-0.033	0.999235	SE	77041976	77042063
ENSG00000157800.18	SLC37A3	chr7	-	-0.033	0.999235	SE	140348625	140348767
ENSG00000255561.7	FDXACB1	chr11	-	-0.033	0.999235	SE	111878555	111878712
ENSG00000137575.12	SDCBP	chr8	+	-0.033	0.999235	SE	58565018	58565066
ENSG00000165699.15	TSC1	chr9	-	-0.033	0.999235	SE	132911001	132911113
ENSG00000186862.20	PDZD7	chr10	-	-0.033	0.999235	SE	101030511	101030684
ENSG00000148737.17	TCF7L2	chr10	+	-0.033	0.999235	SE	113160618	113160691
ENSG00000138162.19	TACC2	chr10	+	-0.033	0.999235	SE	122143571	122143706
ENSG00000177479.20	ARIH2	chr3	+	-0.033	0.999235	SE	48944981	48945181
ENSG00000111731.13	C2CD5	chr12	-	-0.033	0.999235	SE	22535257	22535344
ENSG00000111077.18	TNS2	chr12	+	-0.033	0.999235	SE	53061814	53061940
ENSG00000197563.11	PIGN	chr18	-	-0.034	0.999235	SE	62163530	62163656
ENSG00000154889.17	MPPE1	chr18	-	-0.034	0.999235	SE	11884878	11885043
ENSG00000103066.13	PLA2G15	chr16	+	-0.034	0.999235	SE	68253421	68253517
ENSG00000140740.11	UQCRC2	chr16	+	-0.034	0.999235	SE	21962459	21962516
ENSG00000137841.12	PLCB2	chr15	-	-0.034	0.999235	SE	40291017	40291183
ENSG00000011143.19	MKS1	chr17	-	-0.034	0.999235	SE	58206464	58207218
ENSG00000058866.15	DGKG	chr3	-	-0.034	0.999235	SE	186161602	186161663
ENSG00000205758.12	CRYZL1	chr21	-	-0.034	0.999235	SE	33597279	33597401
ENSG00000124608.5	AARS2	chr6	-	-0.034	0.999235	SE	44307248	44307394
ENSG00000186007.10	LEMD1	chr1	-	-0.034	0.999235	SE	205416231	205416296
ENSG00000186281.12	GPAT2	chr2	-	-0.034	0.999235	SE	96023105	96023226
ENSG00000143442.22	POGZ	chr1	-	-0.034	0.999235	SE	151411624	151411798
ENSG00000142621.20	FHAD1	chr1	+	-0.034	0.999235	SE	15374504	15374631
ENSG00000197548.12	ATG7	chr3	+	-0.034	0.999235	SE	11332971	11333093
ENSG00000188690.15	UROS	chr10	-	-0.034	0.999235	SE	125789282	125789528
ENSG00000132953.17	XPO4	chr13	-	-0.034	0.999235	SE	20862968	20863123
ENSG00000165304.8	MELK	chr9	+	-0.034	0.999235	SE	36589535	36589652
ENSG00000169126.16	ODAD2	chr10	-	-0.034	0.999235	SE	27939896	27940007
ENSG00000108219.15	TSPAN14	chr10	+	-0.034	0.999235	SE	80507227	80507374
ENSG00000149532.16	CPSF7	chr11	-	-0.034	0.999235	SE	61421191	61421257
ENSG00000111237.19	VPS29	chr12	-	-0.034	0.999235	SE	110499456	110499546
ENSG00000183765.23	CHEK2	chr22	-	-0.034	0.999235	SE	28726244	28726361
ENSG00000188559.15	RALGAPA2	chr20	-	-0.035	0.999235	SE	20611314	20611426
ENSG00000101639.18	CEP192	chr18	+	-0.035	0.999235	SE	13037236	13037301
ENSG00000264538.6	SUZ12P1	chr17	+	-0.035	0.999235	SE	30735032	30735097
ENSG00000137817.17	PARP6	chr15	-	-0.035	0.999235	SE	72250844	72250954
ENSG00000081177.18	EXD2	chr14	+	-0.035	0.999235	SE	69234773	69235031
ENSG00000196116.8	TDRD7	chr9	+	-0.035	0.999235	SE	97441657	97441875
ENSG00000178075.20	GRAMD1C	chr3	+	-0.035	0.999235	SE	113876164	113876260
ENSG00000138646.9	HERC5	chr4	+	-0.035	0.999235	SE	88486114	88486228
ENSG00000160949.17	TONSL	chr8	-	-0.035	0.999235	SE	144444179	144444275
ENSG00000153113.24	CAST	chr5	+	-0.035	0.999235	SE	96727488	96727530
ENSG00000231721.7	LINC-PINT	chr7	-	-0.035	0.999235	SE	130967388	130967517
ENSG00000185986.12	SDHAP3	chr5	-	-0.035	0.999235	SE	1584983	1585133
ENSG00000152683.14	SLC30A6	chr2	+	-0.035	0.999235	SE	32187151	32187303
ENSG00000110442.12	COMMD9	chr11	-	-0.035	0.999235	SE	36276136	36276240
ENSG00000008513.16	ST3GAL1	chr8	-	-0.035	0.999235	SE	133499134	133499189
ENSG00000138750.15	NUP54	chr4	-	-0.035	0.999235	SE	76147478	76147640
ENSG00000119471.15	HSDL2	chr9	+	-0.035	0.999235	SE	112403994	112404158
ENSG00000048991.17	R3HDM1	chr2	+	-0.035	0.999235	SE	135616151	135616193
ENSG00000130413.15	STK33	chr11	-	-0.035	0.999235	SE	8440677	8440753
ENSG00000151849.16	CENPJ	chr13	-	-0.035	0.999235	SE	24886234	24886385
ENSG00000172766.19	NAA16	chr13	+	-0.035	0.999235	SE	41323055	41323190
ENSG00000046651.16	OFD1	chrX	+	-0.036	0.999235	SE	13736107	13736296
ENSG00000101639.18	CEP192	chr18	+	-0.036	0.999235	SE	13038514	13038579
ENSG00000149657.20	LSM14B	chr20	+	-0.036	0.999235	SE	62126225	62126439
ENSG00000005156.12	LIG3	chr17	+	-0.036	0.999235	SE	34981480	34981557
ENSG00000174233.12	ADCY6	chr12	-	-0.036	0.999235	SE	48774401	48774518
ENSG00000090975.14	PITPNM2	chr12	-	-0.036	0.999235	SE	123013827	123014042
ENSG00000181577.16	C6orf223	chr6	+	-0.036	0.999235	SE	44001016	44001143
ENSG00000081026.19	MAGI3	chr1	+	-0.036	0.999235	SE	113682211	113682302
ENSG00000180488.15	MIGA1	chr1	+	-0.036	0.999235	SE	77873003	77873120
ENSG00000161999.13	JMJD8	chr16	-	-0.036	0.999235	SE	682957	683087
ENSG00000154114.13	TBCEL	chr11	+	-0.036	0.999235	SE	121059968	121060085
ENSG00000119414.12	PPP6C	chr9	-	-0.036	0.999235	SE	125158240	125158382
ENSG00000119414.12	PPP6C	chr9	-	-0.036	0.999235	SE	125160840	125160906
ENSG00000186501.15	TMEM222	chr1	+	-0.036	0.999235	SE	27333360	27333435
ENSG00000122678.17	POLM	chr7	-	-0.036	0.999235	SE	44076508	44076629
ENSG00000215252.12	GOLGA8B	chr15	-	-0.036	0.999235	SE	34574824	34574914
ENSG00000151338.19	MIPOL1	chr14	+	-0.036	0.999235	SE	37219552	37219691
ENSG00000065802.12	ASB1	chr2	+	-0.036	0.999235	SE	238433312	238433447
ENSG00000106692.15	FKTN	chr9	+	-0.036	0.999235	SE	105598630	105598701
ENSG00000106692.15	FKTN	chr9	+	-0.036	0.999235	SE	105615277	105615407
ENSG00000147044.23	CASK	chrX	-	-0.036	0.999235	SE	41555599	41555635
ENSG00000173715.18	C11orf80	chr11	+	-0.036	0.999235	SE	66796280	66796364
ENSG00000032389.13	EIPR1	chr2	-	-0.036	0.999235	SE	3257298	3257455
ENSG00000183765.23	CHEK2	chr22	-	-0.036	0.999235	SE	28729281	28729376
ENSG00000131069.20	ACSS2	chr20	+	-0.037	0.999235	SE	34926104	34926281
ENSG00000108395.14	TRIM37	chr17	-	-0.037	0.999235	SE	59001597	59001741
ENSG00000186185.14	KIF18B	chr17	-	-0.037	0.999235	SE	44934830	44934935
ENSG00000103064.15	SLC7A6	chr16	+	-0.037	0.999235	SE	68274690	68274876
ENSG00000074603.19	DPP8	chr15	-	-0.037	0.999235	SE	65450998	65451110
ENSG00000074603.19	DPP8	chr15	-	-0.037	0.999235	SE	65500605	65500779
ENSG00000164733.22	CTSB	chr8	-	-0.037	0.999235	SE	11864375	11864463
ENSG00000123219.13	CENPK	chr5	-	-0.037	0.999235	SE	65551563	65551636
ENSG00000055732.13	MCOLN3	chr1	-	-0.037	0.999235	SE	85036709	85036868
ENSG00000080823.23	MOK	chr14	-	-0.037	0.999235	SE	102263545	102263616
ENSG00000135870.12	RC3H1	chr1	-	-0.037	0.999235	SE	173943441	173943588
ENSG00000203943.9	SAMD13	chr1	+	-0.037	0.999235	SE	84303202	84303287
ENSG00000153157.13	SYCP2L	chr6	+	-0.037	0.999235	SE	10931439	10931489
ENSG00000125375.17	DMAC2L	chr14	+	-0.037	0.999235	SE	50323944	50324116
ENSG00000114062.22	UBE3A	chr15	-	-0.037	0.999235	SE	25407066	25407137
ENSG00000188690.15	UROS	chr10	-	-0.037	0.999235	SE	125789282	125789363
ENSG00000108423.15	TUBD1	chr17	-	-0.037	0.999235	SE	59874538	59874703
ENSG00000147996.17	CBWD5	chr9	+	-0.037	0.999235	SE	65708901	65708958
ENSG00000100417.12	PMM1	chr22	-	-0.037	0.999235	SE	41584280	41584372
ENSG00000166261.11	ZNF202	chr11	-	-0.037	0.999235	SE	123740392	123740536
ENSG00000100731.16	PCNX1	chr14	+	-0.037	0.999235	SE	71057508	71057724
ENSG00000167491.18	GATAD2A	chr19	+	-0.038	0.999235	SE	19427695	19427992
ENSG00000105676.14	ARMC6	chr19	+	-0.038	0.999235	SE	19055790	19055977
ENSG00000267374.2	MIR924HG	chr18	-	-0.038	0.999235	SE	39214127	39214269
ENSG00000025796.14	SEC63	chr6	-	-0.038	0.999235	SE	107929414	107929514
ENSG00000102543.14	CDADC1	chr13	+	-0.038	0.999235	SE	49265878	49266003
ENSG00000150625.16	GPM6A	chr4	-	-0.038	0.999235	SE	175812190	175812249
ENSG00000174796.12	THAP6	chr4	+	-0.038	0.999235	SE	75521735	75521861
ENSG00000198752.11	CDC42BPB	chr14	-	-0.038	0.999235	SE	102954197	102954275
ENSG00000149292.17	TTC12	chr11	+	-0.038	0.999235	SE	113329641	113329808
ENSG00000166887.16	VPS39	chr15	-	-0.038	0.999235	SE	42161473	42161590
ENSG00000154309.9	DISP1	chr1	+	-0.038	0.999235	SE	222830928	222831042
ENSG00000168778.13	TCTN2	chr12	+	-0.038	0.999235	SE	123688050	123688177
ENSG00000160753.16	RUSC1	chr1	+	-0.038	0.999235	SE	155325600	155325672
ENSG00000116497.18	S100PBP	chr1	+	-0.038	0.999235	SE	32834033	32834061
ENSG00000102078.16	SLC25A14	chrX	+	-0.038	0.999235	SE	130350645	130350731
ENSG00000188690.15	UROS	chr10	-	-0.038	0.999235	SE	125794021	125794388
ENSG00000164944.12	VIRMA	chr8	-	-0.038	0.999235	SE	94537102	94537151
ENSG00000155229.21	MMS19	chr10	-	-0.038	0.999235	SE	97476834	97476963
ENSG00000087884.14	AAMDC	chr11	+	-0.038	0.999235	SE	77831891	77832012
ENSG00000032389.13	EIPR1	chr2	-	-0.038	0.999235	SE	3274338	3274419
ENSG00000101104.13	PABPC1L	chr20	+	-0.039	0.999235	SE	44932341	44932432
ENSG00000176024.18	ZNF613	chr19	+	-0.039	0.999235	SE	51929731	51929824
ENSG00000197256.11	KANK2	chr19	-	-0.039	0.999235	SE	11195621	11195820
ENSG00000185359.14	HGS	chr17	+	-0.039	0.999235	SE	81697865	81698116
ENSG00000261008.7	LINC01572	chr16	-	-0.039	0.999235	SE	72617182	72617234
ENSG00000103534.17	TMC5	chr16	+	-0.039	0.999235	SE	19487192	19487326
ENSG00000259316.12	CTD-2116N17.1	chr15	-	-0.039	0.999235	SE	64365973	64366075
ENSG00000161682.15	FAM171A2	chr17	-	-0.039	0.999235	SE	44359061	44359143
ENSG00000005206.17	SPPL2B	chr19	+	-0.039	0.999235	SE	2337442	2337625
ENSG00000169814.16	BTD	chr3	+	-0.039	0.999235	SE	15630001	15630120
ENSG00000155545.20	MIER3	chr5	-	-0.039	0.999235	SE	56938295	56938338
ENSG00000244754.9	N4BP2L2	chr13	-	-0.039	0.999235	SE	32527407	32527532
ENSG00000138246.17	DNAJC13	chr3	+	-0.039	0.999235	SE	132450646	132450847
ENSG00000076242.16	MLH1	chr3	+	-0.039	0.999235	SE	37008813	37008905
ENSG00000148660.21	CAMK2G	chr10	-	-0.039	0.999235	SE	73852253	73852319
ENSG00000003436.16	TFPI	chr2	-	-0.039	0.999235	SE	187513615	187513646
ENSG00000078319.10	PMS2P1	chr7	-	-0.039	0.999235	SE	100328835	100329019
ENSG00000136044.12	APPL2	chr12	-	-0.039	0.999235	SE	105199372	105199524
ENSG00000144395.18	CCDC150	chr2	+	-0.039	0.999235	SE	196658791	196658860
ENSG00000165282.14	PIGO	chr9	-	-0.039	0.999235	SE	35093029	35093209
ENSG00000106692.15	FKTN	chr9	+	-0.039	0.999235	SE	105574197	105574278
ENSG00000155256.18	ZFYVE27	chr10	+	-0.039	0.999235	SE	97743093	97743164
ENSG00000083544.16	TDRD3	chr13	+	-0.039	0.999235	SE	60444682	60444748
ENSG00000213995.12	NAXD	chr13	+	-0.039	0.999235	SE	110637128	110637249
ENSG00000186153.18	WWOX	chr16	+	-0.04	0.999235	SE	78117213	78117414
ENSG00000103496.15	STX4	chr16	+	-0.04	0.999235	SE	31034203	31034325
ENSG00000137200.13	CMTR1	chr6	+	-0.04	0.999235	SE	37450250	37450343
ENSG00000162910.19	MRPL55	chr1	-	-0.04	0.999235	SE	228108436	228108474
ENSG00000138758.12	SEPTIN11	chr4	+	-0.04	0.999235	SE	76987808	76987870
ENSG00000016864.19	GLT8D1	chr3	-	-0.04	0.999235	SE	52704723	52704948
ENSG00000233461.6	RP11-295G20.2	chr1	-	-0.04	0.999235	SE	231524425	231524547
ENSG00000198860.14	TSEN15	chr1	+	-0.04	0.999235	SE	184072156	184072298
ENSG00000134222.16	PSRC1	chr1	-	-0.04	0.999235	SE	109282679	109282731
ENSG00000164074.16	ABHD18	chr4	+	-0.04	0.999235	SE	128030509	128030672
ENSG00000147889.18	CDKN2A	chr9	-	-0.04	0.999235	SE	21970975	21971208
ENSG00000183431.12	SF3A3	chr1	-	-0.04	0.999235	SE	37987572	37987678
ENSG00000162337.12	LRP5	chr11	+	-0.04	0.999235	SE	68404222	68404416
ENSG00000284820.1	RP11-803J6.1	chr2	-	-0.04	0.999235	SE	219213007	219213065
ENSG00000136270.14	TBRG4	chr7	-	-0.04	0.999235	SE	45104537	45104709
ENSG00000276291.5	FRG1HP	chr9	+	-0.04	0.999235	SE	41008880	41009006
ENSG00000165650.12	PDZD8	chr10	-	-0.04	0.999235	SE	117340979	117341102
ENSG00000103021.9	CCDC113	chr16	+	-0.04	0.999235	SE	58253997	58254159
ENSG00000213468.7	FIRRE	chrX	-	-0.041	0.999235	SE	131825221	131825365
ENSG00000011451.21	WIZ	chr19	-	-0.041	0.999235	SE	15429585	15430089
ENSG00000102362.15	SYTL4	chrX	-	-0.041	0.999235	SE	100704810	100704886
ENSG00000102967.12	DHODH	chr16	+	-0.041	0.999235	SE	72023473	72023633
ENSG00000103174.13	NAGPA	chr16	-	-0.041	0.999235	SE	5028296	5028365
ENSG00000074603.19	DPP8	chr15	-	-0.041	0.999235	SE	65485098	65485160
ENSG00000088298.13	EDEM2	chr20	-	-0.041	0.999235	SE	35146824	35146935
ENSG00000188428.20	BLOC1S5	chr6	-	-0.041	0.999235	SE	8054269	8054372
ENSG00000072803.18	FBXW11	chr5	-	-0.041	0.999235	SE	171996889	171997051
ENSG00000172530.21	BANP	chr16	+	-0.041	0.999235	SE	88004294	88004411
ENSG00000120318.16	ARAP3	chr5	-	-0.041	0.999235	SE	141662042	141662255
ENSG00000198952.8	SMG5	chr1	-	-0.041	0.999235	SE	156266506	156266678
ENSG00000171084.15	FAM86JP	chr3	+	-0.041	0.999235	SE	125923878	125924140
ENSG00000119185.13	ITGB1BP1	chr2	-	-0.041	0.999235	SE	9414177	9414256
ENSG00000108515.18	ENO3	chr17	+	-0.041	0.999235	SE	4953050	4953109
ENSG00000148950.11	IMMP1L	chr11	-	-0.041	0.999235	SE	31460625	31460714
ENSG00000233184.7	RP11-421L21.3	chr1	+	-0.041	0.999235	SE	101085051	101085157
ENSG00000146409.12	SLC18B1	chr6	-	-0.041	0.999235	SE	132790784	132790865
ENSG00000164695.5	CHMP4C	chr8	+	-0.041	0.999235	SE	81755369	81755484
ENSG00000164078.13	MST1R	chr3	-	-0.041	0.999235	SE	49898050	49898211
ENSG00000164938.14	TP53INP1	chr8	-	-0.041	0.999235	SE	94932069	94932107
ENSG00000225484.7	NUTM2B-AS1	chr10	-	-0.041	0.999235	SE	79806038	79806122
ENSG00000112812.16	PRSS16	chr6	+	-0.041	0.999235	SE	27252807	27252949
ENSG00000173715.18	C11orf80	chr11	+	-0.041	0.999235	SE	66801030	66801102
ENSG00000050426.16	LETMD1	chr12	+	-0.041	0.999235	SE	51058074	51058128
ENSG00000123349.15	PFDN5	chr12	+	-0.041	0.999235	SE	53296429	53296467
ENSG00000125731.13	SH2D3A	chr19	-	-0.042	0.999235	SE	6754250	6754425
ENSG00000067369.14	TP53BP1	chr15	-	-0.042	0.999235	SE	43412671	43412767
ENSG00000129595.14	EPB41L4A	chr5	-	-0.042	0.999235	SE	112259228	112259292
ENSG00000117362.13	APH1A	chr1	-	-0.042	0.999235	SE	150267715	150267789
ENSG00000169991.11	IFFO2	chr1	-	-0.042	0.999235	SE	18918361	18918502
ENSG00000152683.14	SLC30A6	chr2	+	-0.042	0.999235	SE	32175318	32175361
ENSG00000164674.17	SYTL3	chr6	+	-0.042	0.999235	SE	158663204	158663378
ENSG00000148187.18	MRRF	chr9	+	-0.042	0.999235	SE	122265461	122265780
ENSG00000204147.11	ASAH2B	chr10	+	-0.042	0.999235	SE	50743672	50743741
ENSG00000134287.10	ARF3	chr12	-	-0.042	0.999235	SE	48953112	48953274
ENSG00000174669.12	SLC29A2	chr11	-	-0.042	0.999235	SE	66366430	66366564
ENSG00000111364.16	DDX55	chr12	+	-0.042	0.999235	SE	123618668	123618837
ENSG00000124155.18	PIGT	chr20	+	-0.043	0.999235	SE	45421382	45421533
ENSG00000103064.15	SLC7A6	chr16	+	-0.043	0.999235	SE	68266592	68266721
ENSG00000112576.13	CCND3	chr6	-	-0.043	0.999235	SE	41940951	41941161
ENSG00000124782.20	RREB1	chr6	+	-0.043	0.999235	SE	7240437	7240602
ENSG00000068745.15	IP6K2	chr3	-	-0.043	0.999235	SE	48711366	48711459
ENSG00000133805.15	AMPD3	chr11	+	-0.043	0.999235	SE	10484905	10485039
ENSG00000076242.16	MLH1	chr3	+	-0.043	0.999235	SE	37020309	37020463
ENSG00000135439.12	AGAP2	chr12	-	-0.043	0.999235	SE	57734591	57734679
ENSG00000160746.13	ANO10	chr3	-	-0.043	0.999235	SE	43576691	43577261
ENSG00000004399.13	PLXND1	chr3	-	-0.043	0.999235	SE	129586171	129586272
ENSG00000197119.13	SLC25A29	chr14	-	-0.043	0.999235	SE	100295625	100295993
ENSG00000125814.17	NAPB	chr20	-	-0.043	0.999235	SE	23402992	23403072
ENSG00000095794.19	CREM	chr10	+	-0.043	0.999235	SE	35179133	35179276
ENSG00000198157.11	HMGN5	chrX	-	-0.044	0.999235	SE	81118729	81118759
ENSG00000100401.20	RANGAP1	chr22	-	-0.044	0.999235	SE	41284900	41285153
ENSG00000267110.1	CTD-2587H24.4	chr19	-	-0.044	0.999235	SE	55159532	55159607
ENSG00000145214.14	DGKQ	chr4	-	-0.044	0.999235	SE	962771	962920
ENSG00000114021.12	NIT2	chr3	+	-0.044	0.999235	SE	100339814	100339954
ENSG00000169379.17	ARL13B	chr3	+	-0.044	0.999235	SE	93997079	93997136
ENSG00000175087.10	PDIK1L	chr1	+	-0.044	0.999235	SE	26112459	26112650
ENSG00000112357.14	PEX7	chr6	+	-0.044	0.999235	SE	136825213	136825271
ENSG00000148660.21	CAMK2G	chr10	-	-0.044	0.999235	SE	73853191	73853246
ENSG00000143376.14	SNX27	chr1	+	-0.044	0.999235	SE	151638887	151639119
ENSG00000106477.20	CEP41	chr7	-	-0.044	0.999235	SE	130400038	130400254
ENSG00000121039.10	RDH10	chr8	+	-0.044	0.999235	SE	73320931	73321077
ENSG00000154743.19	TSEN2	chr3	+	-0.044	0.999235	SE	12506739	12506835
ENSG00000165661.17	QSOX2	chr9	-	-0.044	0.999235	SE	136221795	136221941
ENSG00000165406.16	MARCHF8	chr10	-	-0.044	0.999235	SE	45461230	45461411
ENSG00000096717.12	SIRT1	chr10	+	-0.044	0.999235	SE	67906162	67906287
ENSG00000011347.10	SYT7	chr11	-	-0.044	0.999235	SE	61547176	61547308
ENSG00000054654.19	SYNE2	chr14	+	-0.044	0.999235	SE	63995043	63995202
ENSG00000165487.14	MICU2	chr13	-	-0.044	0.999235	SE	21495160	21496160
ENSG00000231607.13	DLEU2	chr13	-	-0.044	0.999235	SE	50029277	50029492
ENSG00000213793.5	ZNF888	chr19	-	-0.045	0.999235	SE	52915195	52915322
ENSG00000184619.8	KRBA2	chr17	-	-0.045	0.999235	SE	8371599	8371808
ENSG00000166965.12	RCCD1	chr15	+	-0.045	0.999235	SE	90955799	90955883
ENSG00000140463.14	BBS4	chr15	+	-0.045	0.999235	SE	72722788	72722847
ENSG00000235109.8	ZSCAN31	chr6	-	-0.045	0.999235	SE	28329302	28329714
ENSG00000113360.17	DROSHA	chr5	-	-0.045	0.999235	SE	31515453	31515564
ENSG00000174796.12	THAP6	chr4	+	-0.045	0.999235	SE	75539858	75539959
ENSG00000251669.6	FAM86EP	chr4	-	-0.045	0.999235	SE	3947741	3948007
ENSG00000109685.19	NSD2	chr4	+	-0.045	0.999235	SE	1893729	1893909
ENSG00000189223.15	PAX8-AS1	chr2	+	-0.045	0.999235	SE	113238089	113238212
ENSG00000171453.20	POLR1C	chr6	+	-0.045	0.999235	SE	43521181	43521317
ENSG00000157992.12	KRTCAP3	chr2	+	-0.045	0.999235	SE	27442841	27442901
ENSG00000154114.13	TBCEL	chr11	+	-0.045	0.999235	SE	121053629	121053732
ENSG00000088035.18	ALG6	chr1	+	-0.045	0.999235	SE	63411681	63411806
ENSG00000093217.11	XYLB	chr3	+	-0.045	0.999235	SE	38348549	38348632
ENSG00000169062.15	UPF3A	chr13	+	-0.045	0.999235	SE	114286518	114286629
ENSG00000128656.15	CHN1	chr2	-	-0.045	0.999235	SE	174940815	174940894
ENSG00000001629.10	ANKIB1	chr7	+	-0.045	0.999235	SE	92343023	92343232
ENSG00000197912.16	SPG7	chr16	+	-0.045	0.999235	SE	89529134	89529524
ENSG00000147394.18	ZNF185	chrX	+	-0.045	0.999235	SE	152928574	152928661
ENSG00000172927.8	MYEOV	chr11	+	-0.045	0.999235	SE	69295232	69295495
ENSG00000110075.15	PPP6R3	chr11	+	-0.045	0.999235	SE	68515027	68515166
ENSG00000120798.17	NR2C1	chr12	-	-0.045	0.999235	SE	95040475	95040597
ENSG00000082269.17	FAM135A	chr6	+	-0.046	0.999235	SE	70426569	70426709
ENSG00000174516.15	PELI3	chr11	+	-0.046	0.999235	SE	66471241	66471371
ENSG00000143409.16	MINDY1	chr1	-	-0.046	0.999235	SE	151002164	151002968
ENSG00000183808.12	RBM12B	chr8	-	-0.046	0.999235	SE	93740628	93740696
ENSG00000197763.20	TXNRD3	chr3	-	-0.046	0.999235	SE	126615354	126615462
ENSG00000127022.16	CANX	chr5	+	-0.046	0.999235	SE	179704154	179704430
ENSG00000177873.14	ZNF619	chr3	+	-0.046	0.999235	SE	40477917	40478003
ENSG00000070081.17	NUCB2	chr11	+	-0.046	0.999235	SE	17282788	17282943
ENSG00000224165.6	DNAJC27-AS1	chr2	+	-0.046	0.999235	SE	25027310	25027517
ENSG00000138078.16	PREPL	chr2	-	-0.046	0.999235	SE	44360618	44360676
ENSG00000013288.9	MAN2B2	chr4	+	-0.046	0.999235	SE	6610879	6610990
ENSG00000130775.16	THEMIS2	chr1	+	-0.046	0.999235	SE	27881970	27883043
ENSG00000223705.9	NSUN5P1	chr7	+	-0.046	0.999235	SE	75415591	75415770
ENSG00000164078.13	MST1R	chr3	-	-0.046	0.999235	SE	49895446	49895548
ENSG00000099810.21	MTAP	chr9	+	-0.046	0.999235	SE	21808806	21809000
ENSG00000179912.20	R3HDM2	chr12	-	-0.046	0.999235	SE	57292571	57292667
ENSG00000103021.9	CCDC113	chr16	+	-0.046	0.999235	SE	58252726	58252853
ENSG00000100731.16	PCNX1	chr14	+	-0.046	0.999235	SE	71053296	71053412
ENSG00000124155.18	PIGT	chr20	+	-0.047	0.999235	SE	45416516	45416694
ENSG00000129455.15	KLK8	chr19	-	-0.047	0.999235	SE	50999995	51000258
ENSG00000119522.16	DENND1A	chr9	-	-0.047	0.999235	SE	123757702	123757822
ENSG00000271601.4	LIX1L	chr1	-	-0.047	0.999235	SE	145937603	145937699
ENSG00000138642.15	HERC6	chr4	+	-0.047	0.999235	SE	88383231	88383380
ENSG00000075539.15	FRYL	chr4	-	-0.047	0.999235	SE	48684672	48684795
ENSG00000175182.15	FAM131A	chr3	+	-0.047	0.999235	SE	184341723	184341817
ENSG00000075945.13	KIFAP3	chr1	-	-0.047	0.999235	SE	170055304	170055436
ENSG00000117640.18	MTFR1L	chr1	+	-0.047	0.999235	SE	25822995	25823128
ENSG00000153113.24	CAST	chr5	+	-0.047	0.999235	SE	96729611	96729725
ENSG00000112659.14	CUL9	chr6	+	-0.047	0.999235	SE	43188522	43188715
ENSG00000115350.12	POLE4	chr2	+	-0.047	0.999235	SE	74959705	74959756
ENSG00000143486.16	EIF2D	chr1	-	-0.047	0.999235	SE	206599462	206599612
ENSG00000104361.10	NIPAL2	chr8	-	-0.047	0.999235	SE	98222478	98222600
ENSG00000197321.15	SVIL	chr10	-	-0.047	0.999235	SE	29532001	29532172
ENSG00000010818.10	HIVEP2	chr6	-	-0.047	0.999235	SE	142769551	142775125
ENSG00000090061.17	CCNK	chr14	+	-0.047	0.999235	SE	99491945	99492320
ENSG00000171045.16	TSNARE1	chr8	-	-0.047	0.999235	SE	142279859	142280324
ENSG00000175224.17	ATG13	chr11	+	-0.047	0.999235	SE	46625300	46625417
ENSG00000134851.13	TMEM165	chr4	+	-0.047	0.999235	SE	55418047	55418164
ENSG00000173715.18	C11orf80	chr11	+	-0.047	0.999235	SE	66801030	66801161
ENSG00000110721.12	CHKA	chr11	-	-0.047	0.999235	SE	68074716	68074830
ENSG00000101247.18	NDUFAF5	chr20	+	-0.048	0.999235	SE	13793159	13793227
ENSG00000095564.14	BTAF1	chr10	+	-0.048	0.999235	SE	91939951	91940066
ENSG00000198917.13	SPOUT1	chr9	-	-0.048	0.999235	SE	128823746	128823894
ENSG00000134955.12	SLC37A2	chr11	+	-0.048	0.999235	SE	125086203	125086260
ENSG00000204104.12	TRAF3IP1	chr2	+	-0.048	0.999235	SE	238333959	238334035
ENSG00000224699.9	LAMTOR5-AS1	chr1	+	-0.048	0.999235	SE	110414151	110414231
ENSG00000153157.13	SYCP2L	chr6	+	-0.048	0.999235	SE	10955115	10955217
ENSG00000159459.12	UBR1	chr15	-	-0.048	0.999235	SE	43047160	43047289
ENSG00000196405.13	EVL	chr14	+	-0.048	0.999235	SE	100137739	100137802
ENSG00000056586.16	RC3H2	chr9	-	-0.048	0.999235	SE	122865348	122865541
ENSG00000112812.16	PRSS16	chr6	+	-0.048	0.999235	SE	27252807	27252949
ENSG00000174371.17	EXO1	chr1	+	-0.048	0.999235	SE	241849108	241849216
ENSG00000139644.13	TMBIM6	chr12	+	-0.048	0.999235	SE	49744412	49744542
ENSG00000136104.21	RNASEH2B	chr13	+	-0.048	0.999235	SE	50959473	50960171
ENSG00000267761.3	MIR4527HG	chr18	+	-0.049	0.999235	SE	47582674	47582793
ENSG00000140395.9	WDR61	chr15	-	-0.049	0.999235	SE	78288288	78288382
ENSG00000119723.17	COQ6	chr14	+	-0.049	0.999235	SE	73959414	73959522
ENSG00000188566.15	NDOR1	chr9	+	-0.049	0.999235	SE	137216093	137216188
ENSG00000138642.15	HERC6	chr4	+	-0.049	0.999235	SE	88383184	88383380
ENSG00000088340.17	FER1L4	chr20	-	-0.049	0.999235	SE	35578835	35578967
ENSG00000196367.14	TRRAP	chr7	+	-0.049	0.999235	SE	98942948	98943017
ENSG00000076685.19	NT5C2	chr10	-	-0.049	0.999235	SE	103111744	103111805
ENSG00000031823.14	RANBP3	chr19	-	-0.049	0.999235	SE	5957917	5957968
ENSG00000118655.7	DCLRE1B	chr1	+	-0.049	0.999235	SE	113906995	113907161
ENSG00000283196.2	LSP1P5	chr2	-	-0.049	0.999235	SE	89580557	89580635
ENSG00000185986.12	SDHAP3	chr5	-	-0.049	0.999235	SE	1572181	1572286
ENSG00000171163.16	ZNF692	chr1	-	-0.049	0.999235	SE	248850862	248850947
ENSG00000164118.13	CEP44	chr4	+	-0.049	0.999235	SE	174297965	174298062
ENSG00000269343.9	ZNF587B	chr19	+	-0.049	0.999235	SE	57820493	57820549
ENSG00000144306.15	SCRN3	chr2	+	-0.049	0.999235	SE	174397335	174397404
ENSG00000142892.15	PIGK	chr1	-	-0.049	0.999235	SE	77169259	77169395
ENSG00000115020.17	PIKFYVE	chr2	+	-0.049	0.999235	SE	208304845	208305013
ENSG00000128513.16	POT1	chr7	-	-0.049	0.999235	SE	124915573	124915646
ENSG00000147687.19	TATDN1	chr8	-	-0.049	0.999235	SE	124503839	124503951
ENSG00000112812.16	PRSS16	chr6	+	-0.049	0.999235	SE	27254692	27254872
ENSG00000115486.12	GGCX	chr2	-	-0.049	0.999235	SE	85554142	85554306
ENSG00000094631.21	HDAC6	chrX	+	-0.05	0.999235	SE	48820105	48820255
ENSG00000157578.14	LCA5L	chr21	-	-0.05	0.999235	SE	39427758	39427905
ENSG00000149346.15	SLX4IP	chr20	+	-0.05	0.999235	SE	10458175	10458231
ENSG00000196459.15	TRAPPC2	chrX	-	-0.05	0.999235	SE	13734043	13734185
ENSG00000171466.10	ZNF562	chr19	-	-0.05	0.999235	SE	9658008	9658135
ENSG00000141736.14	ERBB2	chr17	+	-0.05	0.999235	SE	39688695	39688800
ENSG00000185324.22	CDK10	chr16	+	-0.05	0.999235	SE	89687588	89687815
ENSG00000185324.22	CDK10	chr16	+	-0.05	0.999235	SE	89689251	89689306
ENSG00000140992.19	PDPK1	chr16	+	-0.05	0.999235	SE	2538501	2538771
ENSG00000259316.12	CTD-2116N17.1	chr15	-	-0.05	0.999235	SE	64365985	64366075
ENSG00000081189.16	MEF2C	chr5	-	-0.05	0.999235	SE	88839378	88839623
ENSG00000076321.11	KLHL20	chr1	+	-0.05	0.999235	SE	173775633	173775842
ENSG00000154310.17	TNIK	chr3	-	-0.05	0.999235	SE	171128713	171128878
ENSG00000142102.16	PGGHG	chr11	+	-0.05	0.999235	SE	292885	292997
ENSG00000143375.15	CGN	chr1	+	-0.05	0.999235	SE	151535599	151535683
ENSG00000084112.15	SSH1	chr12	-	-0.05	0.999235	SE	108823257	108823361
ENSG00000185842.16	DNAH14	chr1	+	-0.05	0.999235	SE	225159313	225159485
ENSG00000100644.17	HIF1A	chr14	+	-0.05	0.999235	SE	61721508	61721654
ENSG00000130749.10	ZC3H4	chr19	-	-0.05	0.999235	SE	47110894	47110956
ENSG00000164506.14	STXBP5	chr6	+	-0.05	0.999235	SE	147339178	147339238
ENSG00000170786.13	SDR16C5	chr8	-	-0.05	0.999235	SE	56303937	56304084
ENSG00000087206.17	UIMC1	chr5	-	-0.05	0.999235	SE	176970741	176970866
ENSG00000125877.13	ITPA	chr20	+	-0.051	0.999235	SE	3213168	3213226
ENSG00000074219.14	TEAD2	chr19	-	-0.051	0.999235	SE	49359843	49360081
ENSG00000167491.18	GATAD2A	chr19	+	-0.051	0.999235	SE	19436130	19436219
ENSG00000066933.16	MYO9A	chr15	-	-0.051	0.999235	SE	71951701	71951896
ENSG00000069869.17	NEDD4	chr15	-	-0.051	0.999235	SE	55905211	55905281
ENSG00000095564.14	BTAF1	chr10	+	-0.051	0.999235	SE	91942421	91942568
ENSG00000185480.12	PARPBP	chr12	+	-0.051	0.999235	SE	102151569	102151800
ENSG00000185485.14	SDHAP1	chr3	-	-0.051	0.999235	SE	195986518	195986604
ENSG00000281649.2	EBLN3P	chr9	+	-0.051	0.999235	SE	37084198	37084292
ENSG00000163867.17	ZMYM6	chr1	-	-0.051	0.999235	SE	35030546	35030756
ENSG00000115307.17	AUP1	chr2	-	-0.051	0.999235	SE	74528750	74529282
ENSG00000102858.13	MGRN1	chr16	+	-0.051	0.999235	SE	4686258	4686303
ENSG00000134744.14	TUT4	chr1	-	-0.051	0.999235	SE	52481803	52481923
ENSG00000160953.17	PWWP3A	chr19	+	-0.051	0.999235	SE	1358587	1358700
ENSG00000104856.14	RELB	chr19	+	-0.051	0.999235	SE	45008457	45008721
ENSG00000091732.17	ZC3HC1	chr7	-	-0.051	0.999235	SE	130039463	130039547
ENSG00000241973.11	PI4KA	chr22	-	-0.051	0.999235	SE	20749904	20749994
ENSG00000175395.16	ZNF25	chr10	-	-0.051	0.999235	SE	37953282	37953364
ENSG00000126214.21	KLC1	chr14	+	-0.051	0.999235	SE	103693552	103693634
ENSG00000005889.16	ZFX	chrX	+	-0.052	0.999235	SE	24152719	24152830
ENSG00000198911.12	SREBF2	chr22	+	-0.052	0.999235	SE	41877228	41877421
ENSG00000168502.17	MTCL1	chr18	+	-0.052	0.999235	SE	8783529	8784843
ENSG00000221926.13	TRIM16	chr17	-	-0.052	0.999235	SE	15677574	15677721
ENSG00000121067.19	SPOP	chr17	-	-0.052	0.999235	SE	49675894	49676016
ENSG00000288695.1	RP11-177J6.2	chr4	+	-0.052	0.999235	SE	55359345	55359488
ENSG00000081026.19	MAGI3	chr1	+	-0.052	0.999235	SE	113618531	113618606
ENSG00000108946.15	PRKAR1A	chr17	+	-0.052	0.999235	SE	68512909	68512978
ENSG00000130787.14	HIP1R	chr12	+	-0.052	0.999235	SE	122860422	122860523
ENSG00000156531.17	PHF6	chrX	+	-0.052	0.999235	SE	134378004	134378106
ENSG00000187630.17	DHRS4L2	chr14	+	-0.052	0.999235	SE	23995031	23995133
ENSG00000060339.14	CCAR1	chr10	+	-0.052	0.999235	SE	68737844	68737889
ENSG00000065361.17	ERBB3	chr12	+	-0.052	0.999235	SE	56094401	56094556
ENSG00000213468.7	FIRRE	chrX	-	-0.053	0.999235	SE	131783886	131784039
ENSG00000087157.19	PGS1	chr17	+	-0.053	0.999235	SE	78396307	78396385
ENSG00000088854.13	C20orf194	chr20	-	-0.053	0.999235	SE	3359515	3359593
ENSG00000204387.14	SNHG32	chr6	+	-0.053	0.999235	SE	31835410	31835451
ENSG00000158062.20	UBXN11	chr1	-	-0.053	0.999235	SE	26294204	26294331
ENSG00000113240.13	CLK4	chr5	-	-0.053	0.999235	SE	178622392	178622459
ENSG00000099282.10	TSPAN15	chr10	+	-0.053	0.999235	SE	69483690	69483876
ENSG00000069424.15	KCNAB2	chr1	+	-0.053	0.999235	SE	6095938	6096204
ENSG00000183495.14	EP400	chr12	+	-0.053	0.999235	SE	131963531	131963642
ENSG00000054179.12	ENTPD2	chr9	-	-0.053	0.999235	SE	137048940	137049075
ENSG00000166321.14	NUDT13	chr10	+	-0.053	0.999235	SE	73119450	73119522
ENSG00000173588.15	CEP83	chr12	-	-0.053	0.999235	SE	94435274	94435327
ENSG00000259431.6	THTPA	chr14	+	-0.053	0.999235	SE	23556742	23557034
ENSG00000101003.10	GINS1	chr20	+	-0.054	0.999235	SE	25425210	25425327
ENSG00000103534.17	TMC5	chr16	+	-0.054	0.999235	SE	19444080	19444250
ENSG00000120709.11	FAM53C	chr5	+	-0.054	0.999235	SE	138341183	138341264
ENSG00000112941.14	TENT4A	chr5	+	-0.054	0.999235	SE	6743711	6743840
ENSG00000163710.9	PCOLCE2	chr3	-	-0.054	0.999235	SE	142823531	142823615
ENSG00000165338.17	HECTD2	chr10	+	-0.054	0.999235	SE	91487681	91487778
ENSG00000070814.22	TCOF1	chr5	+	-0.054	0.999235	SE	150372005	150372236
ENSG00000156381.9	ANKRD9	chr14	-	-0.054	0.999235	SE	102508640	102508846
ENSG00000116731.22	PRDM2	chr1	+	-0.054	0.999235	SE	13715540	13715614
ENSG00000249859.12	PVT1	chr8	+	-0.054	0.999235	SE	127969415	127969537
ENSG00000100711.14	ZFYVE21	chr14	+	-0.054	0.999235	SE	103729792	103729846
ENSG00000120820.13	GLT8D2	chr12	-	-0.054	0.999235	SE	104014229	104014347
ENSG00000259431.6	THTPA	chr14	+	-0.054	0.999235	SE	23556742	23557039
ENSG00000105655.19	ISYNA1	chr19	-	-0.055	0.999235	SE	18436972	18437105
ENSG00000054793.14	ATP9A	chr20	-	-0.055	0.999235	SE	51610100	51610165
ENSG00000134444.15	RELCH	chr18	+	-0.055	0.999235	SE	62284238	62284361
ENSG00000176155.19	CCDC57	chr17	-	-0.055	0.999235	SE	82108767	82108954
ENSG00000177728.17	TMEM94	chr17	+	-0.055	0.999235	SE	75496729	75496807
ENSG00000108448.22	TRIM16L	chr17	+	-0.055	0.999235	SE	18705062	18705164
ENSG00000228315.12	GUSBP11	chr22	-	-0.055	0.999235	SE	23659864	23660000
ENSG00000164620.9	RELL2	chr5	+	-0.055	0.999235	SE	141638954	141639021
ENSG00000167670.16	CHAF1A	chr19	+	-0.055	0.999235	SE	4408902	4409759
ENSG00000031003.10	FAM13B	chr5	-	-0.055	0.999235	SE	137941943	137942045
ENSG00000168137.19	SETD5	chr3	+	-0.055	0.999235	SE	9433369	9433562
ENSG00000109323.11	MANBA	chr4	-	-0.055	0.999235	SE	102658858	102659028
ENSG00000181392.17	SYNE4	chr19	-	-0.055	0.999235	SE	36006422	36006671
ENSG00000225484.7	NUTM2B-AS1	chr10	-	-0.055	0.999235	SE	79808758	79808832
ENSG00000111752.11	PHC1	chr12	+	-0.055	0.999235	SE	8936855	8936964
ENSG00000139174.12	PRICKLE1	chr12	-	-0.055	0.999235	SE	42483757	42483985
ENSG00000061987.16	MON2	chr12	+	-0.055	0.999235	SE	62537601	62537706
ENSG00000172888.12	ZNF621	chr3	+	-0.056	0.999235	SE	40529318	40529445
ENSG00000048707.15	VPS13D	chr1	+	-0.056	0.999235	SE	12338230	12338305
ENSG00000181577.16	C6orf223	chr6	+	-0.056	0.999235	SE	44000973	44001143
ENSG00000237187.9	NR2F1-AS1	chr5	-	-0.056	0.999235	SE	93438702	93438741
ENSG00000213963.6	AC074286.1	chr2	-	-0.056	0.999235	SE	177332141	177332251
ENSG00000169991.11	IFFO2	chr1	-	-0.056	0.999235	SE	18919677	18919773
ENSG00000135439.12	AGAP2	chr12	-	-0.056	0.999235	SE	57728317	57728377
ENSG00000157224.16	CLDN12	chr7	+	-0.056	0.999235	SE	90412006	90412061
ENSG00000187730.9	GABRD	chr1	+	-0.056	0.999235	SE	2029110	2029266
ENSG00000282086.1	PKD1P6	chrKI270853.1	+	-0.056	0.999235	SE	564124	564194
ENSG00000282788.1	CH17-32G2.1	chrKI270853.1	-	-0.057	0.999235	SE	718910	718980
ENSG00000260643.2	RP11-303E16.8	chr16	-	-0.057	0.999235	SE	81066192	81066281
ENSG00000077238.14	IL4R	chr16	+	-0.057	0.999235	SE	27318634	27318767
ENSG00000163138.19	PACRGL	chr4	+	-0.057	0.999235	SE	20702140	20702221
ENSG00000076242.16	MLH1	chr3	+	-0.057	0.999235	SE	37005860	37005966
ENSG00000163939.18	PBRM1	chr3	-	-0.057	0.999235	SE	52682091	52682233
ENSG00000135164.19	DMTF1	chr7	+	-0.057	0.999235	SE	87155454	87155497
ENSG00000183305.14	MAGEA2B	chrX	+	-0.057	0.999235	SE	152716895	152716961
ENSG00000101413.12	RPRD1B	chr20	+	-0.058	0.999235	SE	38048347	38048481
ENSG00000075643.6	MOCOS	chr18	+	-0.058	0.999235	SE	36199682	36200324
ENSG00000076351.13	SLC46A1	chr17	-	-0.058	0.999235	SE	28400609	28400766
ENSG00000175662.18	TOM1L2	chr17	-	-0.058	0.999235	SE	17862730	17862848
ENSG00000178719.17	GRINA	chr8	+	-0.058	0.999235	SE	143991877	143991949
ENSG00000070061.16	ELP1	chr9	-	-0.058	0.999235	SE	108911009	108911211
ENSG00000120370.13	GORAB	chr1	+	-0.058	0.999235	SE	170533463	170533651
ENSG00000172765.18	TMCC1	chr3	-	-0.058	0.999235	SE	129867009	129867098
ENSG00000256407.2	RP11-446E24.4	chr1	-	-0.058	0.999235	SE	54187651	54187739
ENSG00000115307.17	AUP1	chr2	-	-0.058	0.999235	SE	74529131	74529282
ENSG00000119684.16	MLH3	chr14	-	-0.058	0.999235	SE	75039910	75040015
ENSG00000285815.1	GET1-SH3BGR	chr21	+	-0.058	0.999235	SE	39511679	39511809
ENSG00000115204.15	MPV17	chr2	-	-0.058	0.999235	SE	27312993	27313109
ENSG00000047644.19	WWC3	chrX	+	-0.059	0.999235	SE	10079724	10079804
ENSG00000100360.15	IFT27	chr22	-	-0.059	0.999235	SE	36767982	36768099
ENSG00000241878.11	PISD	chr22	-	-0.059	0.999235	SE	31625762	31626016
ENSG00000101220.18	C20orf27	chr20	-	-0.059	0.999235	SE	3754396	3754519
ENSG00000196357.12	ZNF565	chr19	-	-0.059	0.999235	SE	36201976	36202050
ENSG00000172775.17	PSME3IP1	chr16	-	-0.059	0.999235	SE	57174619	57174688
ENSG00000271816.1	BMS1P4	chr10	-	-0.059	0.999235	SE	73722388	73722577
ENSG00000161202.20	DVL3	chr3	+	-0.059	0.999235	SE	184164477	184164601
ENSG00000138380.18	CARF	chr2	+	-0.059	0.999235	SE	202942739	202942967
ENSG00000100578.18	KIAA0586	chr14	+	-0.059	0.999235	SE	58441220	58441343
ENSG00000134470.21	IL15RA	chr10	-	-0.059	0.999235	SE	5966144	5966339
ENSG00000164118.13	CEP44	chr4	+	-0.059	0.999235	SE	174297965	174298062
ENSG00000214022.12	REPIN1	chr7	+	-0.059	0.999235	SE	150370759	150370884
ENSG00000133488.15	SEC14L4	chr22	-	-0.059	0.999235	SE	30503676	30503768
ENSG00000058091.17	CDK14	chr7	+	-0.059	0.999235	SE	90608529	90608575
ENSG00000175294.6	CATSPER1	chr11	-	-0.059	0.999235	SE	66020316	66020389
ENSG00000157578.14	LCA5L	chr21	-	-0.06	0.999235	SE	39435419	39435542
ENSG00000157077.16	ZFYVE9	chr1	+	-0.06	0.999235	SE	52266654	52266831
ENSG00000104783.14	KCNN4	chr19	-	-0.06	0.999235	SE	43769346	43769498
ENSG00000182718.18	ANXA2	chr15	-	-0.06	0.999235	SE	60396279	60396427
ENSG00000263528.8	IKBKE	chr1	+	-0.06	0.999235	SE	206473195	206473314
ENSG00000144659.13	SLC25A38	chr3	+	-0.06	0.999235	SE	39391440	39391620
ENSG00000280987.4	MATR3	chr5	+	-0.06	0.999235	SE	139283530	139283601
ENSG00000182185.18	RAD51B	chr14	+	-0.06	0.999235	SE	67823541	67823627
ENSG00000198131.14	ZNF544	chr19	+	-0.061	0.999235	SE	58237248	58237334
ENSG00000176208.9	ATAD5	chr17	+	-0.061	0.999235	SE	30856954	30857112
ENSG00000160218.13	TRAPPC10	chr21	+	-0.061	0.999235	SE	44055697	44055893
ENSG00000240230.6	COX19	chr7	-	-0.061	0.999235	SE	900101	900164
ENSG00000168936.11	TMEM129	chr4	-	-0.061	0.999235	SE	1717515	1717703
ENSG00000162734.13	PEA15	chr1	+	-0.061	0.999235	SE	160208463	160208665
ENSG00000170745.12	KCNS3	chr2	+	-0.061	0.999235	SE	17917679	17917871
ENSG00000258644.6	SYNJ2BP-COX16	chr14	-	-0.061	0.999235	SE	70375675	70375771
ENSG00000196312.15	MFSD14C	chr9	-	-0.061	0.999235	SE	96933794	96933915
ENSG00000125871.14	MGME1	chr20	+	-0.061	0.999235	SE	17988165	17988298
ENSG00000099783.12	HNRNPM	chr19	+	-0.062	0.999235	SE	8483157	8483211
ENSG00000081923.15	ATP8B1	chr18	-	-0.062	0.999235	SE	57704554	57704668
ENSG00000185049.16	NELFA	chr4	-	-0.062	0.999235	SE	2007962	2008046
ENSG00000110717.13	NDUFS8	chr11	+	-0.062	0.999235	SE	68032922	68033012
ENSG00000163138.19	PACRGL	chr4	+	-0.062	0.999235	SE	20712787	20712922
ENSG00000147180.17	ZNF711	chrX	+	-0.062	0.999235	SE	85267277	85267415
ENSG00000172594.13	SMPDL3A	chr6	+	-0.062	0.999235	SE	122795676	122795890
ENSG00000168003.18	SLC3A2	chr11	+	-0.062	0.999235	SE	62886436	62886568
ENSG00000110274.16	CEP164	chr11	+	-0.062	0.999235	SE	117395546	117395722
ENSG00000215440.12	NPEPL1	chr20	+	-0.063	0.999235	SE	58705497	58705569
ENSG00000125648.15	SLC25A23	chr19	-	-0.063	0.999235	SE	6452311	6452479
ENSG00000132478.10	UNK	chr17	+	-0.063	0.999235	SE	75791759	75792019
ENSG00000108826.16	MRPL27	chr17	-	-0.063	0.999235	SE	50368837	50368867
ENSG00000138738.11	PRDM5	chr4	-	-0.063	0.999235	SE	120731617	120731790
ENSG00000118454.13	ANKRD13C	chr1	-	-0.063	0.999235	SE	70270855	70270956
ENSG00000159899.15	NPR2	chr9	+	-0.063	0.999235	SE	35808508	35808683
ENSG00000196204.12	RNF216P1	chr7	+	-0.063	0.999235	SE	4989033	4989177
ENSG00000266338.6	NBPF15	chr1	-	-0.063	0.999235	SE	144440401	144440581
ENSG00000185024.17	BRF1	chr14	-	-0.063	0.999235	SE	105252506	105252579
ENSG00000123106.10	CCDC91	chr12	+	-0.063	0.999235	SE	28226139	28226199
ENSG00000188493.15	C19orf54	chr19	-	-0.063	0.999235	SE	40744066	40744196
ENSG00000184831.14	APOO	chrX	-	-0.064	0.999235	SE	23833606	23833612
ENSG00000105376.5	ICAM5	chr19	+	-0.064	0.999235	SE	10291071	10291341
ENSG00000264538.6	SUZ12P1	chr17	+	-0.064	0.999235	SE	30735032	30735097
ENSG00000108448.22	TRIM16L	chr17	+	-0.064	0.999235	SE	18723769	18723831
ENSG00000157734.14	SNX22	chr15	+	-0.064	0.999235	SE	64152637	64152742
ENSG00000130348.11	QRSL1	chr6	+	-0.064	0.999235	SE	106640822	106640921
ENSG00000165548.11	TMEM63C	chr14	+	-0.064	0.999235	SE	77212253	77212313
ENSG00000172530.21	BANP	chr16	+	-0.064	0.999235	SE	87975047	87975207
ENSG00000163069.13	SGCB	chr4	-	-0.064	0.999235	SE	52031864	52031961
ENSG00000154114.13	TBCEL	chr11	+	-0.064	0.999235	SE	121055051	121055308
ENSG00000104064.18	GABPB1	chr15	-	-0.064	0.999235	SE	50346371	50346395
ENSG00000157349.17	DDX19B	chr16	+	-0.064	0.999235	SE	70312608	70312657
ENSG00000035115.22	SH3YL1	chr2	-	-0.064	0.999235	SE	262630	262786
ENSG00000120910.15	PPP3CC	chr8	+	-0.064	0.999235	SE	22498000	22498112
ENSG00000249859.12	PVT1	chr8	+	-0.064	0.999235	SE	127795893	127796071
ENSG00000188811.14	NHLRC3	chr13	+	-0.064	0.999235	SE	39042104	39042305
ENSG00000259431.6	THTPA	chr14	+	-0.064	0.999235	SE	23556742	23557304
ENSG00000100997.20	ABHD12	chr20	-	-0.065	0.999235	SE	25320198	25320318
ENSG00000259024.6	TVP23C-CDRT4	chr17	-	-0.065	0.999235	SE	15440207	15440285
ENSG00000162959.14	MEMO1	chr2	-	-0.065	0.999235	SE	31932066	31932135
ENSG00000163607.17	GTPBP8	chr3	+	-0.065	0.999235	SE	112995136	112995265
ENSG00000110888.17	CAPRIN2	chr12	-	-0.065	0.999235	SE	30720810	30720915
ENSG00000183742.13	MACC1	chr7	-	-0.065	0.999235	SE	20170713	20170778
ENSG00000004866.22	ST7	chr7	+	-0.065	0.999235	SE	117221922	117222062
ENSG00000204852.17	TCTN1	chr12	+	-0.065	0.999235	SE	110634669	110634779
ENSG00000086758.16	HUWE1	chrX	-	-0.065	0.999235	SE	53686269	53686368
ENSG00000178974.11	FBXO34	chr14	+	-0.066	0.999235	SE	55318182	55318269
ENSG00000164828.18	SUN1	chr7	+	-0.066	0.999235	SE	832504	832601
ENSG00000122335.17	SERAC1	chr6	-	-0.066	0.999235	SE	158130372	158130486
ENSG00000066827.16	ZFAT	chr8	-	-0.066	0.999235	SE	134599729	134599862
ENSG00000166352.18	IFTAP	chr11	+	-0.066	0.999235	SE	36633283	36633438
ENSG00000123106.10	CCDC91	chr12	+	-0.066	0.999235	SE	28225794	28225861
ENSG00000170088.14	TMEM192	chr4	-	-0.066	0.999235	SE	165111648	165111679
ENSG00000081377.17	CDC14B	chr9	-	-0.067	0.999235	SE	96509672	96509789
ENSG00000141698.17	NT5C3B	chr17	-	-0.067	0.999235	SE	41835587	41835957
ENSG00000114416.18	FXR1	chr3	+	-0.067	0.999235	SE	180933333	180933386
ENSG00000064489.23	BORCS8-MEF2B	chr19	-	-0.067	0.999235	SE	19157215	19157283
ENSG00000183479.13	TREX2	chrX	-	-0.067	0.999235	SE	153464987	153465055
ENSG00000259768.6	RP5-991G20.1	chr16	+	-0.067	0.999235	SE	72747120	72747182
ENSG00000223797.6	ENTPD3-AS1	chr3	-	-0.067	0.999235	SE	40451704	40451782
ENSG00000157020.18	SEC13	chr3	-	-0.067	0.999235	SE	10319138	10319172
ENSG00000196247.12	ZNF107	chr7	+	-0.067	0.999235	SE	64690398	64690525
ENSG00000215302.8	CTD-3092A11.1	chr15	+	-0.067	0.999235	SE	30493588	30493816
ENSG00000132613.15	MTSS2	chr16	-	-0.068	0.999235	SE	70665465	70665540
ENSG00000137338.6	PGBD1	chr6	+	-0.068	0.999235	SE	28285550	28285707
ENSG00000104881.16	PPP1R13L	chr19	-	-0.068	0.999235	SE	45398263	45398339
ENSG00000234741.8	GAS5	chr1	-	-0.068	0.999235	SE	173864483	173864506
ENSG00000232485.3	RPL37A-DT	chr2	-	-0.068	0.999235	SE	216488116	216488243
ENSG00000120860.11	WASHC3	chr12	-	-0.068	0.999235	SE	102019276	102019371
ENSG00000087053.20	MTMR2	chr11	-	-0.068	0.999235	SE	95887325	95887373
ENSG00000186318.18	BACE1	chr11	-	-0.068	0.999235	SE	117293870	117294008
ENSG00000282228.1	PAM16	chrKI270855.1	-	-0.069	0.999235	SE	43570	43655
ENSG00000188878.19	FBF1	chr17	-	-0.069	0.999235	SE	75938146	75938232
ENSG00000124104.19	SNX21	chr20	+	-0.069	0.999235	SE	45840321	45840458
ENSG00000143398.20	PIP5K1A	chr1	+	-0.069	0.999235	SE	151242437	151242567
ENSG00000168385.18	SEPTIN2	chr2	+	-0.069	0.999235	SE	241316421	241316540
ENSG00000168385.18	SEPTIN2	chr2	+	-0.069	0.999235	SE	241335125	241335212
ENSG00000225484.7	NUTM2B-AS1	chr10	-	-0.069	0.999235	SE	79808762	79808963
ENSG00000182325.11	FBXL6	chr8	-	-0.069	0.999235	SE	144355967	144356214
ENSG00000134452.20	FBH1	chr10	+	-0.069	0.999235	SE	5903019	5903175
ENSG00000114354.15	TFG	chr3	+	-0.069	0.999235	SE	100742155	100742200
ENSG00000167600.14	CYP2S1	chr19	+	-0.07	0.999235	SE	41203449	41203637
ENSG00000173801.17	JUP	chr17	-	-0.07	0.999235	SE	41772817	41772926
ENSG00000074935.14	TUBE1	chr6	-	-0.07	0.999235	SE	112084188	112084246
ENSG00000038219.13	BOD1L1	chr4	-	-0.07	0.999235	SE	13572701	13572842
ENSG00000134490.14	TMEM241	chr18	-	-0.07	0.999235	SE	23371421	23371470
ENSG00000163702.20	IL17RC	chr3	+	-0.07	0.999235	SE	9918334	9918409
ENSG00000100241.21	SBF1	chr22	-	-0.07	0.999235	SE	50459254	50459392
ENSG00000106070.20	GRB10	chr7	-	-0.07	0.999235	SE	50710874	50710990
ENSG00000136536.15	MARCHF7	chr2	+	-0.07	0.999235	SE	159715680	159715766
ENSG00000175309.15	PHYKPL	chr5	-	-0.07	0.999235	SE	178231404	178231523
ENSG00000084112.15	SSH1	chr12	-	-0.07	0.999235	SE	108852637	108852678
ENSG00000077157.22	PPP1R12B	chr1	+	-0.07	0.999235	SE	202430730	202430810
ENSG00000270011.8	ZNF559-ZNF177	chr19	+	-0.07	0.999235	SE	9333014	9333113
ENSG00000048028.11	USP28	chr11	-	-0.07	0.999235	SE	113833419	113833557
ENSG00000119636.16	BBOF1	chr14	+	-0.07	0.999235	SE	74034027	74034171
ENSG00000174371.17	EXO1	chr1	+	-0.07	0.999235	SE	241849111	241849216
ENSG00000276794.1	RP11-1264N5.1	chrGL339449.2	+	-0.07	0.999235	SE	911570	911758
ENSG00000139436.21	GIT2	chr12	-	-0.07	0.999235	SE	109947255	109947504
ENSG00000266869.2	RP6-114E22.1	chr14	+	-0.07	0.999235	SE	71908164	71908430
ENSG00000181381.15	DDX60L	chr4	-	-0.071	0.999235	SE	168448637	168448779
ENSG00000100479.13	POLE2	chr14	-	-0.071	0.999235	SE	49669523	49669598
ENSG00000064545.15	TMEM161A	chr19	-	-0.071	0.999235	SE	19134783	19134916
ENSG00000090316.16	MAEA	chr4	+	-0.071	0.999235	SE	1322380	1322503
ENSG00000062822.15	POLD1	chr19	+	-0.071	0.999235	SE	50393974	50394063
ENSG00000213963.6	AC074286.1	chr2	-	-0.071	0.999235	SE	177331571	177331656
ENSG00000177873.14	ZNF619	chr3	+	-0.071	0.999235	SE	40481862	40482016
ENSG00000051825.15	MPHOSPH9	chr12	-	-0.071	0.999235	SE	123227545	123227616
ENSG00000110675.13	ELMOD1	chr11	+	-0.071	0.999235	SE	107650884	107650908
ENSG00000170485.17	NPAS2	chr2	+	-0.071	0.999235	SE	100937752	100937842
ENSG00000025434.19	NR1H3	chr11	+	-0.071	0.999235	SE	47259179	47259259
ENSG00000257524.6	RP11-203J24.9	chr9	-	-0.071	0.999235	SE	127897955	127898010
ENSG00000204842.18	ATXN2	chr12	-	-0.071	0.999235	SE	111455044	111455119
ENSG00000105376.5	ICAM5	chr19	+	-0.072	0.999235	SE	10291071	10291316
ENSG00000103343.13	ZNF174	chr16	+	-0.072	0.999235	SE	3404425	3404648
ENSG00000155744.10	FAM126B	chr2	-	-0.072	0.999235	SE	201061306	201061424
ENSG00000106086.20	PLEKHA8	chr7	+	-0.072	0.999235	SE	30078589	30078778
ENSG00000174227.16	PIGG	chr4	+	-0.072	0.999235	SE	523458	523913
ENSG00000078900.15	TP73	chr1	+	-0.072	0.999235	SE	3729999	3730148
ENSG00000153044.10	CENPH	chr5	+	-0.072	0.999235	SE	69197052	69197109
ENSG00000076043.11	REXO2	chr11	+	-0.072	0.999235	SE	114443855	114443933
ENSG00000149476.16	TKFC	chr11	+	-0.072	0.999235	SE	61341435	61341514
ENSG00000224023.10	EDRF1-DT	chr10	-	-0.072	0.999235	SE	125711473	125711588
ENSG00000198270.13	TMEM116	chr12	-	-0.072	0.999235	SE	111933885	111936830
ENSG00000196756.13	SNHG17	chr20	-	-0.073	0.999235	SE	38422290	38422368
ENSG00000187860.11	CCDC157	chr22	+	-0.073	0.999235	SE	30375478	30375663
ENSG00000090097.22	PCBP4	chr3	-	-0.073	0.999235	SE	51961748	51961894
ENSG00000076321.11	KLHL20	chr1	+	-0.073	0.999235	SE	173716002	173716066
ENSG00000068745.15	IP6K2	chr3	-	-0.073	0.999235	SE	48694693	48694824
ENSG00000197748.13	CFAP43	chr10	-	-0.073	0.999235	SE	104225460	104225557
ENSG00000112679.15	DUSP22	chr6	+	-0.073	0.999235	SE	304627	304661
ENSG00000132837.15	DMGDH	chr5	-	-0.073	0.999235	SE	79063612	79063787
ENSG00000182150.19	ERCC6L2	chr9	+	-0.073	0.999235	SE	95897848	95897971
ENSG00000099625.13	CBARP	chr19	-	-0.074	0.999235	SE	1235336	1235390
ENSG00000172775.17	PSME3IP1	chr16	-	-0.074	0.999235	SE	57178501	57178852
ENSG00000162910.19	MRPL55	chr1	-	-0.074	0.999235	SE	228108436	228108474
ENSG00000005189.20	REXO5	chr16	+	-0.074	0.999235	SE	20843933	20844026
ENSG00000130749.10	ZC3H4	chr19	-	-0.074	0.999235	SE	47112423	47112589
ENSG00000249859.12	PVT1	chr8	+	-0.074	0.999235	SE	127795893	127796008
ENSG00000196312.15	MFSD14C	chr9	-	-0.074	0.999235	SE	96942602	96942752
ENSG00000146757.14	ZNF92	chr7	+	-0.074	0.999235	SE	65388805	65388901
ENSG00000183137.15	CEP57L1	chr6	+	-0.075	0.999235	SE	109106034	109106090
ENSG00000187583.11	PLEKHN1	chr1	+	-0.075	0.999235	SE	973185	973326
ENSG00000116922.15	C1orf109	chr1	-	-0.075	0.999235	SE	37690333	37690438
ENSG00000013375.16	PGM3	chr6	-	-0.075	0.999235	SE	83178672	83178756
ENSG00000174353.17	STAG3L3	chr7	-	-0.075	0.999235	SE	72999054	72999162
ENSG00000151612.18	ZNF827	chr4	-	-0.075	0.999235	SE	145870244	145870478
ENSG00000148356.15	LRSAM1	chr9	+	-0.075	0.999235	SE	127497252	127497362
ENSG00000005189.20	REXO5	chr16	+	-0.076	0.999235	SE	20824438	20824527
ENSG00000134470.21	IL15RA	chr10	-	-0.076	0.999235	SE	5966144	5966339
ENSG00000164294.14	GPX8	chr5	+	-0.076	0.999235	SE	55160329	55160396
ENSG00000171163.16	ZNF692	chr1	-	-0.076	0.999235	SE	248856372	248856422
ENSG00000179818.15	PCBP1-AS1	chr2	-	-0.076	0.999235	SE	70077300	70077381
ENSG00000165219.22	GAPVD1	chr9	+	-0.076	0.999235	SE	125268935	125268984
ENSG00000223891.6	OSER1-DT	chr20	+	-0.077	0.999235	SE	44217366	44217682
ENSG00000107968.10	MAP3K8	chr10	+	-0.077	0.999235	SE	30437175	30437406
ENSG00000188566.15	NDOR1	chr9	+	-0.077	0.999235	SE	137216066	137216188
ENSG00000285316.2	ENSG00000285316	chrKZ208915.1	+	-0.077	0.999235	SE	1157011	1157113
ENSG00000122515.15	ZMIZ2	chr7	+	-0.077	0.999235	SE	44756946	44757149
ENSG00000220804.9	LINC01881	chr2	+	-0.077	0.999235	SE	242172559	242172644
ENSG00000175274.19	TP53I11	chr11	-	-0.077	0.999235	SE	44939165	44939281
ENSG00000163479.14	SSR2	chr1	-	-0.077	0.999235	SE	156018131	156018368
ENSG00000066468.24	FGFR2	chr10	-	-0.077	0.999235	SE	121565636	121565704
ENSG00000078269.15	SYNJ2	chr6	+	-0.077	0.999235	SE	158059256	158059537
ENSG00000126749.16	EMG1	chr12	+	-0.077	0.999235	SE	6983001	6983206
ENSG00000187630.17	DHRS4L2	chr14	+	-0.077	0.999235	SE	24001032	24001084
ENSG00000117523.17	PRRC2C	chr1	+	-0.077	0.999235	SE	171591151	171591200
ENSG00000188283.12	ZNF383	chr19	+	-0.078	0.999235	SE	37224817	37224939
ENSG00000134490.14	TMEM241	chr18	-	-0.078	0.999235	SE	23373711	23373763
ENSG00000229358.3	DPY19L1P1	chr7	-	-0.078	0.999235	SE	32590878	32591004
ENSG00000113966.10	ARL6	chr3	+	-0.078	0.999235	SE	97765990	97766089
ENSG00000079974.18	RABL2B	chr22	-	-0.079	0.999235	SE	50783038	50783286
ENSG00000133466.14	C1QTNF6	chr22	-	-0.079	0.999235	SE	37185870	37186046
ENSG00000103194.16	USP10	chr16	+	-0.079	0.999235	SE	84716194	84716518
ENSG00000196696.13	PDXDC2P-NPIPB14P	chr16	-	-0.079	0.999235	SE	69992910	69993248
ENSG00000008710.20	PKD1	chr16	-	-0.079	0.999235	SE	2097318	2097503
ENSG00000114656.12	CFAP92	chr3	-	-0.079	0.999235	SE	128988727	128988918
ENSG00000155111.15	CDK19	chr6	-	-0.079	0.999235	SE	110632029	110632161
ENSG00000143570.19	SLC39A1	chr1	-	-0.079	0.999235	SE	153962219	153962350
ENSG00000169764.16	UGP2	chr2	+	-0.079	0.999235	SE	63856963	63857002
ENSG00000146067.16	FAM193B	chr5	-	-0.079	0.999235	SE	177531952	177532200
ENSG00000157837.16	SPPL3	chr12	-	-0.079	0.999235	SE	120766262	120766372
ENSG00000107949.17	BCCIP	chr10	+	-0.079	0.999235	SE	125827557	125827638
ENSG00000163430.12	FSTL1	chr3	-	-0.08	0.999235	SE	120450683	120450797
ENSG00000112357.14	PEX7	chr6	+	-0.08	0.999235	SE	136870731	136870839
ENSG00000116871.16	MAP7D1	chr1	+	-0.08	0.999235	SE	36174897	36175008
ENSG00000166435.16	XRRA1	chr11	-	-0.08	0.999235	SE	74862980	74863021
ENSG00000133835.18	HSD17B4	chr5	+	-0.08	0.999235	SE	119464613	119464693
ENSG00000204138.13	PHACTR4	chr1	+	-0.08	0.999235	SE	28457831	28457855
ENSG00000146828.18	SLC12A9	chr7	+	-0.08	0.999235	SE	100859049	100859161
ENSG00000153317.15	ASAP1	chr8	-	-0.08	0.999235	SE	130091972	130092143
ENSG00000136147.18	PHF11	chr13	+	-0.08	0.999235	SE	49497055	49497217
ENSG00000259520.6	CTD-2651B20.3	chr15	-	-0.081	0.999235	SE	45255951	45255998
ENSG00000140365.16	COMMD4	chr15	+	-0.081	0.999235	SE	75338061	75338138
ENSG00000176542.10	USF3	chr3	-	-0.081	0.999235	SE	113673347	113673376
ENSG00000115947.14	ORC4	chr2	-	-0.081	0.999235	SE	147981927	147982081
ENSG00000064961.19	HMG20B	chr19	+	-0.081	0.999235	SE	3573291	3573347
ENSG00000187017.17	ESPN	chr1	+	-0.081	0.999235	SE	6448640	6448802
ENSG00000185842.16	DNAH14	chr1	+	-0.081	0.999235	SE	225043885	225043983
ENSG00000249859.12	PVT1	chr8	+	-0.081	0.999235	SE	128070159	128070272
ENSG00000106701.13	FSD1L	chr9	+	-0.081	0.999235	SE	105461519	105461615
ENSG00000110075.15	PPP6R3	chr11	+	-0.081	0.999235	SE	68548066	68548204
ENSG00000241878.11	PISD	chr22	-	-0.082	0.999235	SE	31623683	31623849
ENSG00000173418.12	NAA20	chr20	+	-0.082	0.999235	SE	20018361	20018517
ENSG00000197372.10	ZNF675	chr19	-	-0.082	0.999235	SE	23663031	23663158
ENSG00000189050.16	RNFT1	chr17	-	-0.082	0.999235	SE	59962539	59962616
ENSG00000173065.14	FAM222B	chr17	-	-0.082	0.999235	SE	28834292	28834326
ENSG00000115687.14	PASK	chr2	-	-0.082	0.999235	SE	241142836	241143074
ENSG00000196793.14	ZNF239	chr10	-	-0.082	0.999235	SE	43567898	43568021
ENSG00000146070.17	PLA2G7	chr6	-	-0.082	0.999235	SE	46714459	46714553
ENSG00000136717.15	BIN1	chr2	-	-0.082	0.999235	SE	127051153	127051243
ENSG00000143409.16	MINDY1	chr1	-	-0.082	0.999235	SE	151002164	151002706
ENSG00000088367.23	EPB41L1	chr20	+	-0.082	0.999235	SE	36125422	36125527
ENSG00000233621.2	LINC01137	chr1	-	-0.082	0.999235	SE	37456366	37456459
ENSG00000176261.16	ZBTB8OS	chr1	-	-0.082	0.999235	SE	32633644	32633727
ENSG00000101213.7	PTK6	chr20	-	-0.083	0.999235	SE	63534937	63535059
ENSG00000169609.14	C15orf40	chr15	-	-0.083	0.999235	SE	82991931	82992046
ENSG00000213614.11	HEXA	chr15	-	-0.083	0.999235	SE	72353067	72355624
ENSG00000120899.18	PTK2B	chr8	+	-0.083	0.999235	SE	27313204	27313287
ENSG00000122515.15	ZMIZ2	chr7	+	-0.083	0.999235	SE	44756974	44757149
ENSG00000122515.15	ZMIZ2	chr7	+	-0.083	0.999235	SE	44757042	44757149
ENSG00000171055.15	FEZ2	chr2	-	-0.083	0.999235	SE	36560784	36560865
ENSG00000258644.6	SYNJ2BP-COX16	chr14	-	-0.083	0.999235	SE	70388469	70388606
ENSG00000136643.12	RPS6KC1	chr1	+	-0.083	0.999235	SE	213230496	213230544
ENSG00000165304.8	MELK	chr9	+	-0.083	0.999235	SE	36583626	36583712
ENSG00000204852.17	TCTN1	chr12	+	-0.083	0.999235	SE	110647748	110647893
ENSG00000015153.15	YAF2	chr12	-	-0.083	0.999235	SE	42210547	42210619
ENSG00000164520.11	RAET1E	chr6	-	-0.083	0.999235	SE	149890816	149891034
ENSG00000230660.6	HCG18	chrGL000253.2	-	-0.083	0.999235	SE	1624492	1624706
ENSG00000105655.19	ISYNA1	chr19	-	-0.084	0.999235	SE	18436972	18437105
ENSG00000140740.11	UQCRC2	chr16	+	-0.084	0.999235	SE	21957416	21957566
ENSG00000187535.14	IFT140	chr16	-	-0.084	0.999235	SE	1571406	1571534
ENSG00000171132.14	PRKCE	chr2	+	-0.084	0.999235	SE	45840379	45840551
ENSG00000074410.14	CA12	chr15	-	-0.084	0.999235	SE	63327148	63327233
ENSG00000185261.15	KIAA0825	chr5	-	-0.084	0.999235	SE	94582432	94582583
ENSG00000081189.16	MEF2C	chr5	-	-0.084	0.999235	SE	88761268	88761328
ENSG00000143190.23	POU2F1	chr1	+	-0.084	0.999235	SE	167241406	167241610
ENSG00000139405.16	RITA1	chr12	+	-0.084	0.999235	SE	113186192	113186316
ENSG00000120899.18	PTK2B	chr8	+	-0.084	0.999235	SE	27323266	27323426
ENSG00000122417.15	ODF2L	chr1	-	-0.084	0.999235	SE	86356443	86356602
ENSG00000158483.17	FAM86C1P	chr11	+	-0.084	0.999235	SE	71793379	71793481
ENSG00000125814.17	NAPB	chr20	-	-0.084	0.999235	SE	23397071	23397200
ENSG00000142207.7	URB1	chr21	-	-0.085	0.999235	SE	32352709	32352906
ENSG00000260136.6	CTD-2270L9.4	chr16	+	-0.085	0.999235	SE	23455469	23455530
ENSG00000168769.14	TET2	chr4	+	-0.085	0.999235	SE	105243569	105243778
ENSG00000172766.19	NAA16	chr13	+	-0.085	0.999235	SE	41362730	41362873
ENSG00000156313.15	RPGR	chrX	-	-0.086	0.999235	SE	38317810	38317893
ENSG00000172530.21	BANP	chr16	+	-0.086	0.999235	SE	87981035	87981127
ENSG00000151012.13	SLC7A11	chr4	-	-0.086	0.999235	SE	138183201	138183305
ENSG00000069943.10	PIGB	chr15	+	-0.086	0.999235	SE	55324779	55324834
ENSG00000015171.20	ZMYND11	chr10	+	-0.086	0.999235	SE	240055	240111
ENSG00000185842.16	DNAH14	chr1	+	-0.086	0.999235	SE	225277409	225277502
ENSG00000103121.9	CMC2	chr16	-	-0.086	0.999235	SE	80980769	80980879
ENSG00000185015.8	CA13	chr8	+	-0.086	0.999235	SE	85224954	85225295
ENSG00000157557.13	ETS2	chr21	+	-0.086	0.999235	SE	38806690	38806808
ENSG00000129317.15	PUS7L	chr12	-	-0.086	0.999235	SE	43754335	43754442
ENSG00000105556.12	MIER2	chr19	-	-0.087	0.999235	SE	336082	336173
ENSG00000176155.19	CCDC57	chr17	-	-0.087	0.999235	SE	82151559	82151773
ENSG00000116584.20	ARHGEF2	chr1	-	-0.087	0.999235	SE	155965630	155965760
ENSG00000185842.16	DNAH14	chr1	+	-0.087	0.999235	SE	225167938	225168028
ENSG00000166444.19	DENND2B	chr11	-	-0.087	0.999235	SE	8811246	8811335
ENSG00000274950.4	RPS9	chrGL949752.1	+	-0.088	0.999235	SE	176458	176581
ENSG00000198089.16	SFI1	chr22	+	-0.088	0.999235	SE	31613601	31613855
ENSG00000047578.13	KATNIP	chr16	+	-0.088	0.999235	SE	27699533	27699599
ENSG00000140987.20	ZSCAN32	chr16	-	-0.088	0.999235	SE	3390422	3390517
ENSG00000184154.15	LRTOMT	chr11	+	-0.088	0.999235	SE	72088296	72088380
ENSG00000107758.16	PPP3CB	chr10	-	-0.088	0.999235	SE	73439871	73439901
ENSG00000179912.20	R3HDM2	chr12	-	-0.088	0.999235	SE	57292571	57292649
ENSG00000161091.14	MFSD12	chr19	-	-0.089	0.999235	SE	3546073	3546168
ENSG00000154889.17	MPPE1	chr18	-	-0.089	0.999235	SE	11885675	11885816
ENSG00000091592.16	NLRP1	chr17	-	-0.089	0.999235	SE	5515472	5515517
ENSG00000243276.6	RP11-384F7.1	chr3	-	-0.089	0.999235	SE	118683686	118683772
ENSG00000169379.17	ARL13B	chr3	+	-0.089	0.999235	SE	93996547	93996684
ENSG00000160305.18	DIP2A	chr21	+	-0.089	0.999235	SE	46559833	46559863
ENSG00000237187.9	NR2F1-AS1	chr5	-	-0.089	0.999235	SE	93544794	93544915
ENSG00000198001.14	IRAK4	chr12	+	-0.089	0.999235	SE	43771037	43771104
ENSG00000131018.25	SYNE1	chr6	-	-0.089	0.999235	SE	152300640	152300781
ENSG00000255819.7	KLRC4-KLRK1	chr12	-	-0.089	0.999235	SE	10389942	10390027
ENSG00000182504.11	CEP97	chr3	+	-0.089	0.999235	SE	101763108	101763186
ENSG00000260643.2	RP11-303E16.8	chr16	-	-0.09	0.999235	SE	81057904	81058064
ENSG00000237356.7	AL163953.3	chr14	+	-0.09	0.999235	SE	53313715	53313790
ENSG00000215021.10	PHB2	chr12	-	-0.09	0.999235	SE	6967891	6968021
ENSG00000086061.16	DNAJA1	chr9	+	-0.09	0.999235	SE	33029884	33029989
ENSG00000049323.16	LTBP1	chr2	+	-0.09	0.999235	SE	33273655	33273781
ENSG00000172113.10	NME6	chr3	-	-0.09	0.999235	SE	48295074	48295235
ENSG00000186998.16	EMID1	chr22	+	-0.09	0.999235	SE	29254202	29254287
ENSG00000145916.19	RMND5B	chr5	+	-0.09	0.999235	SE	178131236	178131376
ENSG00000138092.11	CENPO	chr2	+	-0.09	0.999235	SE	24793851	24793965
ENSG00000110455.14	ACCS	chr11	+	-0.09	0.999235	SE	44073446	44073517
ENSG00000162241.13	SLC25A45	chr11	-	-0.09	0.999235	SE	65379375	65379561
ENSG00000165801.10	ARHGEF40	chr14	+	-0.09	0.999235	SE	21073044	21073242
ENSG00000245680.11	ZNF585B	chr19	-	-0.091	0.999235	SE	37198938	37199054
ENSG00000164733.22	CTSB	chr8	-	-0.091	0.999235	SE	11849045	11849215
ENSG00000169660.17	HEXD	chr17	+	-0.091	0.999235	SE	82441799	82441889
ENSG00000083097.15	DOP1A	chr6	+	-0.091	0.999235	SE	83148758	83148863
ENSG00000111328.7	CDK2AP1	chr12	-	-0.091	0.999235	SE	123259042	123259148
ENSG00000053254.16	FOXN3	chr14	-	-0.091	0.999235	SE	89190383	89190449
ENSG00000257698.2	GIHCG	chr12	-	-0.091	0.999235	SE	57935394	57935553
ENSG00000152240.13	HAUS1	chr18	+	-0.092	0.999235	SE	46118180	46118316
ENSG00000166323.13	C11orf65	chr11	-	-0.092	0.999235	SE	108405428	108405559
ENSG00000148700.15	ADD3	chr10	+	-0.092	0.999235	SE	110075617	110075709
ENSG00000164073.11	MFSD8	chr4	-	-0.092	0.999235	SE	127930682	127930817
ENSG00000075539.15	FRYL	chr4	-	-0.092	0.999235	SE	48710518	48710698
ENSG00000186792.17	HYAL3	chr3	-	-0.092	0.999235	SE	50293631	50293721
ENSG00000122678.17	POLM	chr7	-	-0.092	0.999235	SE	44080364	44080471
ENSG00000068650.19	ATP11A	chr13	+	-0.092	0.999235	SE	112878216	112878303
ENSG00000130475.14	FCHO1	chr19	+	-0.093	0.999235	SE	17755075	17755191
ENSG00000144395.18	CCDC150	chr2	+	-0.093	0.999235	SE	196677114	196677192
ENSG00000119636.16	BBOF1	chr14	+	-0.093	0.999235	SE	74040564	74040645
ENSG00000137074.20	APTX	chr9	-	-0.093	0.999235	SE	32997242	32997348
ENSG00000127507.18	ADGRE2	chr19	-	-0.093	0.999235	SE	14755653	14755844
ENSG00000156026.14	MCU	chr10	+	-0.093	0.999235	SE	72715110	72715226
ENSG00000188176.12	SMTNL2	chr17	+	-0.094	0.999235	SE	4596859	4596977
ENSG00000262580.5	RP11-334C17.5	chr17	-	-0.094	0.999235	SE	80204498	80204596
ENSG00000269713.7	NBPF9	chr1	-	-0.094	0.999235	SE	149101261	149101379
ENSG00000173706.14	HEG1	chr3	-	-0.094	0.999235	SE	125014712	125015012
ENSG00000111424.12	VDR	chr12	-	-0.094	0.999235	SE	47878815	47879115
ENSG00000148655.15	LRMDA	chr10	+	-0.094	0.999235	SE	76346429	76346553
ENSG00000164828.18	SUN1	chr7	+	-0.094	0.999235	SE	849922	850033
ENSG00000095383.20	TBC1D2	chr9	-	-0.094	0.999235	SE	98203287	98203408
ENSG00000095397.16	WHRN	chr9	-	-0.094	0.999235	SE	114423313	114423523
ENSG00000141524.17	TMC6	chr17	-	-0.095	0.999235	SE	78121555	78121711
ENSG00000164733.22	CTSB	chr8	-	-0.095	0.999235	SE	11849045	11849228
ENSG00000113456.19	RAD1	chr5	-	-0.095	0.999235	SE	34913926	34914026
ENSG00000093183.14	SEC22C	chr3	-	-0.095	0.999235	SE	42566743	42566836
ENSG00000245060.8	LINC00847	chr5	+	-0.095	0.999235	SE	180831735	180831941
ENSG00000166801.17	FAM111A	chr11	+	-0.095	0.999235	SE	59143496	59143695
ENSG00000148672.10	GLUD1	chr10	-	-0.095	0.999235	SE	87091570	87091623
ENSG00000205517.13	RGL3	chr19	-	-0.096	0.999235	SE	11405322	11405426
ENSG00000061938.21	TNK2	chr3	-	-0.096	0.999235	SE	195882285	195882328
ENSG00000051825.15	MPHOSPH9	chr12	-	-0.096	0.999235	SE	123223037	123223127
ENSG00000149269.10	PAK1	chr11	-	-0.096	0.999235	SE	77325327	77325376
ENSG00000130340.17	SNX9	chr6	+	-0.096	0.999235	SE	157888570	157888660
ENSG00000032219.19	ARID4A	chr14	+	-0.096	0.999235	SE	58366023	58366068
ENSG00000246273.8	SBF2-AS1	chr11	+	-0.097	0.999235	SE	9780375	9780575
ENSG00000182973.19	CNOT10	chr3	+	-0.097	0.999235	SE	32703867	32703962
ENSG00000185347.18	TEDC1	chr14	+	-0.097	0.999235	SE	105495879	105496086
ENSG00000125846.16	ZNF133	chr20	+	-0.097	0.999235	SE	18298288	18298464
ENSG00000136982.6	DSCC1	chr8	-	-0.097	0.999235	SE	119850381	119850516
ENSG00000095321.18	CRAT	chr9	-	-0.097	0.999235	SE	129108762	129108903
ENSG00000204147.11	ASAH2B	chr10	+	-0.097	0.999235	SE	50743672	50743741
ENSG00000113790.11	EHHADH	chr3	-	-0.098	0.999235	SE	185226827	185226858
ENSG00000197980.13	LEKR1	chr3	+	-0.098	0.999235	SE	156852767	156852982
ENSG00000288596.2	C8orf44	chr8	+	-0.098	0.999235	SE	66677641	66677954
ENSG00000119509.13	INVS	chr9	+	-0.098	0.999235	SE	100131869	100131954
ENSG00000107968.10	MAP3K8	chr10	+	-0.099	0.999235	SE	30437175	30437406
ENSG00000186312.10	CA5BP1	chrX	+	-0.099	0.999235	SE	15691137	15691241
ENSG00000074582.15	BCS1L	chr2	+	-0.099	0.999235	SE	218660306	218660421
ENSG00000161249.21	DMKN	chr19	-	-0.099	0.999235	SE	35507457	35507511
ENSG00000168615.13	ADAM9	chr8	+	-0.099	0.999235	SE	39076146	39076275
ENSG00000196591.12	HDAC2	chr6	-	-0.099	0.999235	SE	113962366	113962394
ENSG00000068489.13	PRR11	chr17	+	-0.099	0.999235	SE	59160758	59160876
ENSG00000139644.13	TMBIM6	chr12	+	-0.099	0.999235	SE	49743416	49743565
ENSG00000062485.19	CS	chr12	-	-0.099	0.999235	SE	56291630	56291793
ENSG00000066933.16	MYO9A	chr15	-	-0.1	0.999235	SE	71902940	71903063
ENSG00000135622.13	SEMA4F	chr2	+	-0.1	0.999235	SE	74657852	74657951
ENSG00000182986.15	ZNF320	chr19	-	-0.1	0.999235	SE	52893778	52893927
ENSG00000125846.16	ZNF133	chr20	+	-0.1	0.999235	SE	18297984	18298062
ENSG00000249859.12	PVT1	chr8	+	-0.1	0.999235	SE	128070161	128070272
ENSG00000166578.10	IQCD	chr12	-	-0.1	0.999235	SE	113207437	113208259
ENSG00000013364.19	MVP	chr16	+	-0.101	0.999235	SE	29822546	29822656
ENSG00000112576.13	CCND3	chr6	-	-0.101	0.999235	SE	42030008	42030190
ENSG00000163482.12	STK36	chr2	+	-0.101	0.999235	SE	218692142	218692293
ENSG00000228192.8	RP11-342M1.3	chr1	-	-0.101	0.999235	SE	42844510	42844684
ENSG00000103544.15	VPS35L	chr16	+	-0.101	0.999235	SE	19611727	19611798
ENSG00000176884.16	GRIN1	chr9	+	-0.101	0.999235	SE	137165185	137165296
ENSG00000154889.17	MPPE1	chr18	-	-0.102	0.999235	SE	11897525	11897620
ENSG00000149657.20	LSM14B	chr20	+	-0.102	0.999235	SE	62127584	62127701
ENSG00000109320.13	NFKB1	chr4	+	-0.102	0.999235	SE	102510879	102510949
ENSG00000262879.6	RP11-156P1.3	chr17	-	-0.102	0.999235	SE	47033277	47033381
ENSG00000102796.12	DHRS12	chr13	-	-0.102	0.999235	SE	51776456	51776525
ENSG00000079150.18	FKBP7	chr2	-	-0.102	0.999235	SE	178477061	178477213
ENSG00000161395.14	PGAP3	chr17	-	-0.102	0.999235	SE	39676613	39676755
ENSG00000213468.7	FIRRE	chrX	-	-0.103	0.999235	SE	131785156	131785258
ENSG00000140987.20	ZSCAN32	chr16	-	-0.103	0.999235	SE	3390422	3390517
ENSG00000261652.3	C15orf65	chr15	+	-0.103	0.999235	SE	55417697	55417759
ENSG00000112576.13	CCND3	chr6	-	-0.103	0.999235	SE	42030008	42030190
ENSG00000235899.2	LINC01564	chr6	+	-0.103	0.999235	SE	53624599	53624714
ENSG00000135451.13	TROAP	chr12	+	-0.103	0.999235	SE	49330144	49330943
ENSG00000148057.16	IDNK	chr9	+	-0.103	0.999235	SE	83626441	83627044
ENSG00000178821.13	TMEM52	chr1	-	-0.103	0.999235	SE	1918892	1918934
ENSG00000179532.13	DNHD1	chr11	+	-0.103	0.999235	SE	6528521	6528787
ENSG00000110318.15	CEP126	chr11	+	-0.103	0.999235	SE	101978346	101978459
ENSG00000178761.15	FAM219B	chr15	-	-0.104	0.999235	SE	74904981	74905039
ENSG00000248323.7	LUCAT1	chr5	-	-0.104	0.999235	SE	91314079	91314247
ENSG00000047365.12	ARAP2	chr4	-	-0.104	0.999235	SE	36158729	36158864
ENSG00000167107.13	ACSF2	chr17	+	-0.104	0.999235	SE	50461241	50461287
ENSG00000115525.18	ST3GAL5	chr2	-	-0.104	0.999235	SE	85875414	85875545
ENSG00000104093.14	DMXL2	chr15	-	-0.104	0.999235	SE	51453549	51453641
ENSG00000184154.15	LRTOMT	chr11	+	-0.104	0.999235	SE	72089416	72089596
ENSG00000103599.20	IQCH	chr15	+	-0.105	0.999235	SE	67344062	67344191
ENSG00000164011.18	ZNF691	chr1	+	-0.105	0.999235	SE	42849290	42849413
ENSG00000204580.14	DDR1	chr6	+	-0.105	0.999235	SE	30885624	30885680
ENSG00000138750.15	NUP54	chr4	-	-0.105	0.999235	SE	76131229	76131284
ENSG00000198920.11	KIAA0753	chr17	-	-0.106	0.999235	SE	6590509	6590578
ENSG00000113108.20	APBB3	chr5	-	-0.106	0.999235	SE	140562662	140562723
ENSG00000160691.19	SHC1	chr1	-	-0.106	0.999235	SE	154966161	154966231
ENSG00000170946.15	DNAJC24	chr11	+	-0.106	0.999235	SE	31374102	31374205
ENSG00000125462.19	MIR9-1HG	chr1	-	-0.106	0.999235	SE	156414653	156414753
ENSG00000172954.14	LCLAT1	chr2	+	-0.106	0.999235	SE	30476576	30476635
ENSG00000119684.16	MLH3	chr14	-	-0.106	0.999235	SE	75050851	75051023
ENSG00000146733.14	PSPH	chr7	-	-0.106	0.999235	SE	56033380	56033494
ENSG00000185189.18	NRBP2	chr8	-	-0.106	0.999235	SE	143835819	143835875
ENSG00000257489.6	RP11-175P13.3	chr12	-	-0.106	0.999235	SE	100198843	100198972
ENSG00000251192.8	ZNF674	chrX	-	-0.107	0.999235	SE	46528349	46528445
ENSG00000172366.20	MCRIP2	chr16	+	-0.107	0.999235	SE	642119	642249
ENSG00000163900.11	TMEM41A	chr3	-	-0.107	0.999235	SE	185488944	185489016
ENSG00000138380.18	CARF	chr2	+	-0.107	0.999235	SE	202942762	202942967
ENSG00000104290.11	FZD3	chr8	+	-0.107	0.999235	SE	28499932	28499978
ENSG00000186862.20	PDZD7	chr10	-	-0.107	0.999235	SE	101016376	101016427
ENSG00000248871.1	TNFSF12-TNFSF13	chr17	+	-0.108	0.999235	SE	7559623	7559702
ENSG00000105176.18	URI1	chr19	+	-0.108	0.999235	SE	29971192	29971227
ENSG00000092148.13	HECTD1	chr14	-	-0.108	0.999235	SE	31122913	31123047
ENSG00000285708.1	RP11-79P21.2	chr3	-	-0.108	0.999235	SE	71335159	71335281
ENSG00000111817.19	DSE	chr6	+	-0.108	0.999235	SE	116254839	116255002
ENSG00000108176.15	DNAJC12	chr10	-	-0.108	0.999235	SE	67823313	67823392
ENSG00000110075.15	PPP6R3	chr11	+	-0.108	0.999235	SE	68551120	68551186
ENSG00000167491.18	GATAD2A	chr19	+	-0.109	0.999235	SE	19436130	19436219
ENSG00000235257.9	ITGA9-AS1	chr3	-	-0.109	0.999235	SE	37818679	37818930
ENSG00000112679.15	DUSP22	chr6	+	-0.109	0.999235	SE	311879	311962
ENSG00000136536.15	MARCHF7	chr2	+	-0.109	0.999235	SE	159714556	159714598
ENSG00000114861.23	FOXP1	chr3	-	-0.109	0.999235	SE	71335159	71335277
ENSG00000146350.14	TBC1D32	chr6	-	-0.109	0.999235	SE	121299445	121299505
ENSG00000166801.17	FAM111A	chr11	+	-0.109	0.999235	SE	59145826	59145856
ENSG00000282246.1	RP11-295P9.13	chr10	+	-0.109	0.999235	SE	13632559	13632825
ENSG00000078403.17	MLLT10	chr10	+	-0.109	0.999235	SE	21557620	21557824
ENSG00000123159.16	GIPC1	chr19	-	-0.11	0.999235	SE	14492856	14492912
ENSG00000054277.14	OPN3	chr1	-	-0.11	0.999235	SE	241604419	241604579
ENSG00000116898.12	MRPS15	chr1	-	-0.11	0.999235	SE	36460691	36460776
ENSG00000184465.16	WDR27	chr6	-	-0.11	0.999235	SE	169689126	169689308
ENSG00000093217.11	XYLB	chr3	+	-0.11	0.999235	SE	38397071	38397159
ENSG00000122507.21	BBS9	chr7	+	-0.11	0.999235	SE	33352858	33352873
ENSG00000257698.2	GIHCG	chr12	-	-0.11	0.999235	SE	57935297	57935553
ENSG00000101901.12	ALG13	chrX	+	-0.111	0.999235	SE	111708026	111708393
ENSG00000262943.7	ALOX12P2	chr17	+	-0.111	0.999235	SE	6894317	6894513
ENSG00000163138.19	PACRGL	chr4	+	-0.111	0.999235	SE	20713431	20713539
ENSG00000146067.16	FAM193B	chr5	-	-0.111	0.999235	SE	177532155	177532200
ENSG00000225484.7	NUTM2B-AS1	chr10	-	-0.111	0.999235	SE	79808762	79808832
ENSG00000155229.21	MMS19	chr10	-	-0.111	0.999235	SE	97476834	97476919
ENSG00000110318.15	CEP126	chr11	+	-0.111	0.999235	SE	101956261	101956943
ENSG00000205581.11	HMGN1	chr21	-	-0.112	0.999235	SE	39347378	39347478
ENSG00000130529.16	TRPM4	chr19	+	-0.112	0.999235	SE	49181348	49181461
ENSG00000125347.15	IRF1	chr5	-	-0.112	0.999235	SE	132489391	132489483
ENSG00000153558.16	FBXL2	chr3	+	-0.112	0.999235	SE	33297868	33297962
ENSG00000177119.17	ANO6	chr12	+	-0.112	0.999235	SE	45270461	45270524
ENSG00000240849.11	PEDS1	chr20	-	-0.113	0.999235	SE	50151211	50151315
ENSG00000196604.13	POTEF	chr2	-	-0.113	0.999235	SE	130127708	130127864
ENSG00000166444.19	DENND2B	chr11	-	-0.113	0.999235	SE	8839309	8839350
ENSG00000167491.18	GATAD2A	chr19	+	-0.115	0.999235	SE	19427695	19427992
ENSG00000079277.22	MKNK1	chr1	-	-0.115	0.999235	SE	46585873	46585974
ENSG00000166444.19	DENND2B	chr11	-	-0.115	0.999235	SE	8831555	8831688
ENSG00000131089.17	ARHGEF9	chrX	-	-0.116	0.999235	SE	63736989	63737118
ENSG00000225151.10	GOLGA2P7	chr15	-	-0.116	0.999235	SE	84205230	84205319
ENSG00000101577.10	LPIN2	chr18	-	-0.116	0.999235	SE	2928590	2928660
ENSG00000141449.15	GREB1L	chr18	+	-0.116	0.999235	SE	21434946	21435075
ENSG00000183386.10	FHL3	chr1	-	-0.116	0.999235	SE	37997962	37998132
ENSG00000148985.20	PGAP2	chr11	+	-0.116	0.999235	SE	3811249	3811424
ENSG00000148057.16	IDNK	chr9	+	-0.116	0.999235	SE	83628180	83628211
ENSG00000172927.8	MYEOV	chr11	+	-0.116	0.999235	SE	69295400	69295495
ENSG00000125814.17	NAPB	chr20	-	-0.116	0.999235	SE	23397071	23397188
ENSG00000169592.15	INO80E	chr16	+	-0.117	0.999235	SE	30003649	30003670
ENSG00000100479.13	POLE2	chr14	-	-0.117	0.999235	SE	49674122	49674216
ENSG00000143217.9	NECTIN4	chr1	-	-0.117	0.999235	SE	161073224	161073299
ENSG00000164953.17	TMEM67	chr8	+	-0.117	0.999235	SE	93758482	93758576
ENSG00000196262.15	PPIA	chr7	+	-0.117	0.999235	SE	44799391	44799480
ENSG00000087266.17	SH3BP2	chr4	+	-0.117	0.999235	SE	2809778	2809829
ENSG00000168502.17	MTCL1	chr18	+	-0.118	0.999235	SE	8792997	8793120
ENSG00000126246.10	IGFLR1	chr19	-	-0.118	0.999235	SE	35739709	35740086
ENSG00000196547.15	MAN2A2	chr15	+	-0.118	0.999235	SE	90903230	90903734
ENSG00000114859.16	CLCN2	chr3	-	-0.118	0.999235	SE	184352012	184352117
ENSG00000172965.17	MIR4435-2HG	chr2	-	-0.118	0.999235	SE	111479906	111480061
ENSG00000183621.15	ZNF438	chr10	-	-0.118	0.999235	SE	30857679	30857778
ENSG00000183814.16	LIN9	chr1	-	-0.119	0.999235	SE	226297718	226297813
ENSG00000154309.9	DISP1	chr1	+	-0.119	0.999235	SE	222823855	222823945
ENSG00000130158.14	DOCK6	chr19	-	-0.119	0.999235	SE	11229297	11229390
ENSG00000106723.17	SPIN1	chr9	+	-0.119	0.999235	SE	88416643	88416766
ENSG00000062598.18	ELMO2	chr20	-	-0.12	0.999235	SE	46393528	46393601
ENSG00000145012.14	LPP	chr3	+	-0.12	0.999235	SE	188225404	188225527
ENSG00000231990.2	RP11-53B5.1	chr9	+	-0.12	0.999235	SE	93845166	93845282
ENSG00000089091.16	DZANK1	chr20	-	-0.121	0.999235	SE	18465249	18465377
ENSG00000228315.12	GUSBP11	chr22	-	-0.121	0.999235	SE	23640307	23640423
ENSG00000170473.17	PYM1	chr12	-	-0.121	0.999235	SE	55927075	55927267
ENSG00000177337.8	DLGAP1-AS1	chr18	+	-0.121	0.999235	SE	3596578	3596675
ENSG00000205129.9	C4orf47	chr4	+	-0.121	0.999235	SE	185431981	185432201
ENSG00000205129.9	C4orf47	chr4	+	-0.121	0.999235	SE	185444963	185445130
ENSG00000130338.13	TULP4	chr6	+	-0.121	0.999235	SE	158413064	158413193
ENSG00000007372.24	PAX6	chr11	-	-0.121	0.999235	SE	31802703	31802834
ENSG00000188004.11	SNHG28	chr1	-	-0.122	0.999235	SE	159841125	159841235
ENSG00000258704.6	SRP54-AS1	chr14	-	-0.122	0.999235	SE	34963928	34964040
ENSG00000133627.18	ACTR3B	chr7	+	-0.122	0.999235	SE	152783186	152783242
ENSG00000111052.8	LIN7A	chr12	-	-0.122	0.999235	SE	80848098	80848175
ENSG00000088448.14	ANKRD10	chr13	-	-0.122	0.999235	SE	110894284	110894393
ENSG00000205581.11	HMGN1	chr21	-	-0.123	0.999235	SE	39347378	39347483
ENSG00000113161.17	HMGCR	chr5	+	-0.123	0.999235	SE	75340447	75340688
ENSG00000182986.15	ZNF320	chr19	-	-0.123	0.999235	SE	52893778	52893856
ENSG00000085719.13	CPNE3	chr8	+	-0.123	0.999235	SE	86524876	86524997
ENSG00000196118.12	CCDC189	chr16	-	-0.124	0.999235	SE	30759341	30759444
ENSG00000161681.16	SHANK1	chr19	-	-0.124	0.999235	SE	50716274	50716478
ENSG00000243156.9	MICAL3	chr22	-	-0.124	0.999235	SE	17812506	17812557
ENSG00000111271.15	ACAD10	chr12	+	-0.124	0.999235	SE	111688057	111688218
ENSG00000138326.21	RPS24	chr10	+	-0.124	0.999235	SE	78037438	78037441
ENSG00000115355.17	CCDC88A	chr2	-	-0.125	0.999235	SE	55299827	55299919
ENSG00000170919.16	TPT1-AS1	chr13	+	-0.125	0.999235	SE	45344328	45344446
ENSG00000111424.12	VDR	chr12	-	-0.126	0.999235	SE	47899836	47899958
ENSG00000106070.20	GRB10	chr7	-	-0.126	0.999235	SE	50703820	50703908
ENSG00000221978.12	CCNL2	chr1	-	-0.126	0.999235	SE	1388491	1388510
ENSG00000249859.12	PVT1	chr8	+	-0.126	0.999235	SE	128082752	128082848
ENSG00000138095.20	LRPPRC	chr2	-	-0.127	0.999235	SE	43896418	43896544
ENSG00000121903.15	ZSCAN20	chr1	+	-0.128	0.999235	SE	33489114	33489191
ENSG00000213672.8	NCKIPSD	chr3	-	-0.128	0.999235	SE	48679376	48679457
ENSG00000109332.20	UBE2D3	chr4	-	-0.128	0.999235	SE	102825238	102825317
ENSG00000135845.10	PIGC	chr1	-	-0.128	0.999235	SE	172397163	172397272
ENSG00000224043.8	CCNT2-AS1	chr2	-	-0.128	0.999235	SE	134877519	134877643
ENSG00000168781.22	PPIP5K1	chr15	-	-0.128	0.999235	SE	43564102	43564165
ENSG00000241058.4	NSUN6	chr10	-	-0.128	0.999235	SE	18658218	18658497
ENSG00000135124.15	P2RX4	chr12	+	-0.129	0.999235	SE	121217133	121217281
ENSG00000184154.15	LRTOMT	chr11	+	-0.129	0.999235	SE	72088339	72088380
ENSG00000138658.16	ZGRF1	chr4	-	-0.129	0.999235	SE	112587279	112587929
ENSG00000105879.12	CBLL1	chr7	+	-0.129	0.999235	SE	107752544	107752617
ENSG00000070610.14	GBA2	chr9	-	-0.129	0.999235	SE	35740525	35740628
ENSG00000123415.16	SMUG1	chr12	-	-0.129	0.999235	SE	54187818	54187905
ENSG00000111596.14	CNOT2	chr12	+	-0.129	0.999235	SE	70294236	70294294
ENSG00000001497.18	LAS1L	chrX	-	-0.13	0.999235	SE	65522430	65522493
ENSG00000177479.20	ARIH2	chr3	+	-0.13	0.999235	SE	48945135	48945181
ENSG00000171714.13	ANO5	chr11	+	-0.13	0.999235	SE	22236162	22236276
ENSG00000066427.24	ATXN3	chr14	-	-0.13	0.999235	SE	92096092	92096134
ENSG00000239900.14	ADSL	chr22	+	-0.131	0.999235	SE	40353072	40353117
ENSG00000120370.13	GORAB	chr1	+	-0.131	0.999235	SE	170536309	170536421
ENSG00000172113.10	NME6	chr3	-	-0.131	0.999235	SE	48300430	48300634
ENSG00000072134.15	EPN2	chr17	+	-0.131	0.999235	SE	19279861	19279980
ENSG00000257524.6	RP11-203J24.9	chr9	-	-0.131	0.999235	SE	127879513	127879624
ENSG00000139174.12	PRICKLE1	chr12	-	-0.131	0.999235	SE	42472384	42472564
ENSG00000178026.13	LRRC75B	chr22	-	-0.132	0.999235	SE	24592216	24592423
ENSG00000164050.13	PLXNB1	chr3	-	-0.132	0.999235	SE	48413669	48413818
ENSG00000047849.22	MAP4	chr3	-	-0.132	0.999235	SE	47867245	47867338
ENSG00000168961.17	LGALS9	chr17	+	-0.132	0.999235	SE	27643524	27643620
ENSG00000176273.15	SLC35G1	chr10	+	-0.132	0.999235	SE	93898573	93898751
ENSG00000158169.13	FANCC	chr9	-	-0.132	0.999235	SE	95149922	95150087
ENSG00000160299.17	PCNT	chr21	+	-0.133	0.999235	SE	46398234	46398255
ENSG00000151881.15	TMEM267	chr5	-	-0.133	0.999235	SE	43476113	43476258
ENSG00000026751.17	SLAMF7	chr1	+	-0.133	0.999235	SE	160751344	160751448
ENSG00000140367.12	UBE2Q2	chr15	+	-0.133	0.999235	SE	75890434	75890483
ENSG00000198089.16	SFI1	chr22	+	-0.134	0.999235	SE	31531057	31531129
ENSG00000282508.2	LINC01002	chr19	-	-0.134	0.999235	SE	204817	205076
ENSG00000128915.12	ICE2	chr15	-	-0.134	0.999235	SE	60478567	60478637
ENSG00000109390.13	NDUFC1	chr4	-	-0.134	0.999235	SE	139297384	139297443
ENSG00000123358.20	NR4A1	chr12	+	-0.134	0.999235	SE	52052495	52052645
ENSG00000087586.18	AURKA	chr20	-	-0.135	0.999235	SE	56390555	56390665
ENSG00000163328.14	GPR155	chr2	-	-0.135	0.999235	SE	174483009	174483158
ENSG00000130803.15	ZNF317	chr19	+	-0.135	0.999235	SE	9157833	9158075
ENSG00000224842.2	RP11-123K19.1	chr9	-	-0.135	0.999235	SE	126609143	126609214
ENSG00000130312.7	MRPL34	chr19	+	-0.136	0.999235	SE	17298311	17298377
ENSG00000167536.14	DHRS13	chr17	-	-0.136	0.999235	SE	28902582	28902701
ENSG00000188735.13	TMEM120B	chr12	+	-0.136	0.999235	SE	121774657	121774722
ENSG00000131037.15	EPS8L1	chr19	+	-0.137	0.999235	SE	55078087	55078128
ENSG00000144749.14	LRIG1	chr3	-	-0.137	0.999235	SE	66451558	66451633
ENSG00000074800.16	ENO1	chr1	-	-0.137	0.999235	SE	8870451	8870510
ENSG00000088766.12	CRLS1	chr20	+	-0.137	0.999235	SE	6028671	6028725
ENSG00000181392.17	SYNE4	chr19	-	-0.137	0.999235	SE	36006749	36006944
ENSG00000000460.17	C1orf112	chr1	+	-0.137	0.999235	SE	169832416	169832506
ENSG00000134444.15	RELCH	chr18	+	-0.138	0.999235	SE	62280359	62280442
ENSG00000130830.15	MPP1	chrX	-	-0.138	0.999235	SE	154789953	154790022
ENSG00000282508.2	LINC01002	chr19	-	-0.138	0.999235	SE	204833	205076
ENSG00000135622.13	SEMA4F	chr2	+	-0.138	0.999235	SE	74673456	74673576
ENSG00000166578.10	IQCD	chr12	-	-0.138	0.999235	SE	113200579	113200813
ENSG00000075399.14	VPS9D1	chr16	-	-0.139	0.999235	SE	89716461	89716624
ENSG00000170471.15	RALGAPB	chr20	+	-0.139	0.999235	SE	38497479	38497516
ENSG00000135451.13	TROAP	chr12	+	-0.139	0.999235	SE	49330144	49330573
ENSG00000118260.15	CREB1	chr2	+	-0.139	0.999235	SE	207576630	207576693
ENSG00000139174.12	PRICKLE1	chr12	-	-0.139	0.999235	SE	42472384	42472561
ENSG00000204842.18	ATXN2	chr12	-	-0.139	0.999235	SE	111453676	111453845
ENSG00000126457.22	PRMT1	chr19	+	-0.14	0.999235	SE	49676345	49676439
ENSG00000131507.11	NDFIP1	chr5	+	-0.14	0.999235	SE	142140562	142140629
ENSG00000138380.18	CARF	chr2	+	-0.14	0.999235	SE	202942739	202942967
ENSG00000224940.9	PRRT4	chr7	-	-0.14	0.999235	SE	128352448	128352678
ENSG00000064687.13	ABCA7	chr19	+	-0.141	0.999235	SE	1056906	1057084
ENSG00000164008.16	C1orf50	chr1	+	-0.141	0.999235	SE	42767508	42767624
ENSG00000197530.13	MIB2	chr1	+	-0.141	0.999235	SE	1625557	1625653
ENSG00000188917.15	TRMT2B	chrX	-	-0.141	0.999235	SE	101042041	101042312
ENSG00000188234.14	AGAP4	chr10	-	-0.141	0.999235	SE	45848842	45848912
ENSG00000134490.14	TMEM241	chr18	-	-0.142	0.999235	SE	23370215	23370261
ENSG00000121957.15	GPSM2	chr1	+	-0.142	0.999235	SE	108885506	108885578
ENSG00000161618.10	ALDH16A1	chr19	+	-0.142	0.999235	SE	49461618	49461800
ENSG00000031823.14	RANBP3	chr19	-	-0.142	0.999235	SE	5957917	5957968
ENSG00000026652.15	AGPAT4	chr6	-	-0.142	0.999235	SE	161165576	161165713
ENSG00000132549.20	VPS13B	chr8	+	-0.142	0.999235	SE	99507769	99507911
ENSG00000141447.18	OSBPL1A	chr18	-	-0.143	0.999235	SE	24366891	24366966
ENSG00000115020.17	PIKFYVE	chr2	+	-0.143	0.999235	SE	208274020	208274053
ENSG00000125846.16	ZNF133	chr20	+	-0.143	0.999235	SE	18297984	18298062
ENSG00000137073.24	UBAP2	chr9	-	-0.143	0.999235	SE	33973182	33973237
ENSG00000166762.19	CATSPER2	chr15	-	-0.144	0.999235	SE	43632716	43632934
ENSG00000158806.14	NPM2	chr8	+	-0.144	0.999235	SE	22025215	22025306
ENSG00000143612.21	C1orf43	chr1	-	-0.144	0.999235	SE	154218715	154218785
ENSG00000287151.1	C2orf27A	chr2	+	-0.144	0.999235	SE	131686096	131686211
ENSG00000240602.7	AADACP1	chr3	+	-0.144	0.999235	SE	151775694	151775764
ENSG00000141252.21	VPS53	chr17	-	-0.145	0.999235	SE	710532	710613
ENSG00000168038.11	ULK4	chr3	-	-0.145	0.999235	SE	41915976	41916052
ENSG00000100483.14	VCPKMT	chr14	-	-0.145	0.999235	SE	50112614	50112719
ENSG00000171084.15	FAM86JP	chr3	+	-0.145	0.999235	SE	125920824	125920905
ENSG00000095794.19	CREM	chr10	+	-0.146	0.999235	SE	35201450	35201486
ENSG00000189308.11	LIN54	chr4	-	-0.147	0.999235	SE	82978882	82979006
ENSG00000172113.10	NME6	chr3	-	-0.147	0.999235	SE	48300526	48300634
ENSG00000167384.11	ZNF180	chr19	-	-0.148	0.999235	SE	44485035	44485157
ENSG00000076928.18	ARHGEF1	chr19	+	-0.148	0.999235	SE	41928830	41928986
ENSG00000273345.5	CTD-2410N18.4	chr5	-	-0.148	0.999235	SE	134312291	134312380
ENSG00000114316.13	USP4	chr3	-	-0.148	0.999235	SE	49300466	49300691
ENSG00000176273.15	SLC35G1	chr10	+	-0.148	0.999235	SE	93898570	93898751
ENSG00000172795.17	DCP2	chr5	+	-0.148	0.999235	SE	112981041	112981171
ENSG00000138190.17	EXOC6	chr10	+	-0.148	0.999235	SE	92919981	92920050
ENSG00000276550.4	HERC2P2	chr15	+	-0.148	0.999235	SE	22562642	22562731
ENSG00000154114.13	TBCEL	chr11	+	-0.149	0.999235	SE	121053629	121053732
ENSG00000198001.14	IRAK4	chr12	+	-0.149	0.999235	SE	43760924	43760972
ENSG00000136699.20	SMPD4	chr2	-	-0.149	0.999235	SE	130173513	130173604
ENSG00000157350.13	ST3GAL2	chr16	-	-0.15	0.999235	SE	70400695	70401094
ENSG00000135083.16	CCNJL	chr5	-	-0.15	0.999235	SE	160280524	160280738
ENSG00000116898.12	MRPS15	chr1	-	-0.15	0.999235	SE	36461263	36461312
ENSG00000266338.6	NBPF15	chr1	-	-0.15	0.999235	SE	144442669	144442920
ENSG00000128654.14	MTX2	chr2	+	-0.15	0.999235	SE	176329369	176329426
ENSG00000178999.13	AURKB	chr17	-	-0.151	0.999235	SE	8209953	8210055
ENSG00000102921.8	N4BP1	chr16	-	-0.151	0.999235	SE	48548006	48548114
ENSG00000249859.12	PVT1	chr8	+	-0.151	0.999235	SE	128082752	128082848
ENSG00000047056.16	WDR37	chr10	+	-0.151	0.999235	SE	1096169	1096246
ENSG00000167863.12	ATP5PD	chr17	-	-0.152	0.999235	SE	75039871	75040041
ENSG00000165025.15	SYK	chr9	+	-0.152	0.999235	SE	90867130	90867199
ENSG00000165121.11	RP11-213G2.3	chr9	+	-0.152	0.999235	SE	85829462	85829606
ENSG00000173064.14	HECTD4	chr12	-	-0.152	0.999235	SE	112243619	112243761
ENSG00000139629.16	GALNT6	chr12	-	-0.153	0.999235	SE	51390849	51390937
ENSG00000157224.16	CLDN12	chr7	+	-0.153	0.999235	SE	90466409	90466513
ENSG00000163701.19	IL17RE	chr3	+	-0.153	0.999235	SE	9904031	9904151
ENSG00000230185.5	C9orf147	chr9	-	-0.153	0.999235	SE	112484929	112485163
ENSG00000276234.5	TADA2A	chr17	+	-0.154	0.999235	SE	37437737	37437829
ENSG00000153094.24	BCL2L11	chr2	+	-0.154	0.999235	SE	111124049	111124139
ENSG00000118518.17	RNF146	chr6	+	-0.154	0.999235	SE	127285207	127285348
ENSG00000150961.15	SEC24D	chr4	-	-0.154	0.999235	SE	118817263	118817412
ENSG00000097033.14	SH3GLB1	chr1	+	-0.154	0.999235	SE	86730087	86730111
ENSG00000188566.15	NDOR1	chr9	+	-0.155	0.999235	SE	137216093	137216166
ENSG00000230091.6	TMEM254-AS1	chr10	-	-0.155	0.999235	SE	80055915	80056126
ENSG00000116688.18	MFN2	chr1	+	-0.156	0.999235	SE	11981809	11981853
ENSG00000234857.2	HNRNPUL2-BSCL2	chr11	-	-0.156	0.999235	SE	62692375	62692473
ENSG00000153560.12	UBP1	chr3	-	-0.157	0.999235	SE	33440676	33440923
ENSG00000197343.11	ZNF655	chr7	+	-0.157	0.999235	SE	99571259	99571379
ENSG00000122643.23	NT5C3A	chr7	-	-0.157	0.999235	SE	33035933	33035988
ENSG00000165275.10	TRMT10B	chr9	+	-0.158	0.999235	SE	37763628	37763865
ENSG00000155438.12	NIFK	chr2	-	-0.158	0.999235	SE	121735612	121735654
ENSG00000049130.16	KITLG	chr12	-	-0.158	0.999235	SE	88532440	88532503
ENSG00000130038.10	CRACR2A	chr12	-	-0.158	0.999235	SE	3641731	3641838
ENSG00000123200.17	ZC3H13	chr13	-	-0.159	0.999235	SE	46044954	46045064
ENSG00000161395.14	PGAP3	chr17	-	-0.159	0.999235	SE	39673513	39673650
ENSG00000139350.12	NEDD1	chr12	+	-0.159	0.999235	SE	96924832	96924942
ENSG00000254166.3	CASC19	chr8	-	-0.159	0.999235	SE	127202041	127202152
ENSG00000284922.2	RP11-807H22.10	chr11	+	-0.16	0.999235	SE	72088339	72088380
ENSG00000231721.7	LINC-PINT	chr7	-	-0.16	0.999235	SE	130967388	130967517
ENSG00000197580.13	BCO2	chr11	+	-0.16	0.999235	SE	112193878	112193994
ENSG00000240602.7	AADACP1	chr3	+	-0.16	0.999235	SE	151775694	151775764
ENSG00000110274.16	CEP164	chr11	+	-0.16	0.999235	SE	117373750	117373831
ENSG00000197653.16	DNAH10	chr12	+	-0.16	0.999235	SE	123799245	123799371
ENSG00000198753.12	PLXNB3	chrX	+	-0.161	0.999235	SE	153766158	153766324
ENSG00000155508.14	CNOT8	chr5	+	-0.161	0.999235	SE	154858638	154858768
ENSG00000143801.18	PSEN2	chr1	+	-0.161	0.999235	SE	226894006	226894125
ENSG00000126001.16	CEP250	chr20	+	-0.161	0.999235	SE	35458303	35458374
ENSG00000259030.8	FPGT-TNNI3K	chr1	+	-0.161	0.999235	SE	74204390	74204456
ENSG00000185842.16	DNAH14	chr1	+	-0.162	0.999235	SE	225050209	225050376
ENSG00000288721.1	RP5-973N23.5	chr6	-	-0.162	0.999235	SE	41891793	41891875
ENSG00000136104.21	RNASEH2B	chr13	+	-0.162	0.999235	SE	50912994	50913131
ENSG00000180229.12	HERC2P3	chr15	-	-0.163	0.999235	SE	20476924	20477056
ENSG00000165121.11	RP11-213G2.3	chr9	+	-0.163	0.999235	SE	85829462	85829606
ENSG00000171617.15	ENC1	chr5	-	-0.164	0.999235	SE	74637564	74637701
ENSG00000198948.12	MFAP3L	chr4	-	-0.164	0.999235	SE	170006602	170006736
ENSG00000075702.19	WDR62	chr19	+	-0.164	0.999235	SE	36102013	36102151
ENSG00000167889.13	MGAT5B	chr17	+	-0.165	0.999235	SE	76932644	76932775
ENSG00000162779.22	AXDND1	chr1	+	-0.165	0.999235	SE	179449070	179449213
ENSG00000048028.11	USP28	chr11	-	-0.165	0.999235	SE	113831919	113831993
ENSG00000260456.7	C16orf95	chr16	-	-0.166	0.999235	SE	87311149	87311296
ENSG00000115525.18	ST3GAL5	chr2	-	-0.166	0.999235	SE	85851263	85851703
ENSG00000118513.19	MYB	chr6	+	-0.166	0.999235	SE	135195747	135196002
ENSG00000213468.7	FIRRE	chrX	-	-0.167	0.999235	SE	131711650	131711720
ENSG00000090554.13	FLT3LG	chr19	+	-0.167	0.999235	SE	49478908	49479047
ENSG00000185495.10	SEPTIN7P13	chr1	+	-0.167	0.999235	SE	224007293	224007417
ENSG00000189190.10	ZNF600	chr19	-	-0.167	0.999235	SE	52781316	52781464
ENSG00000187554.14	TLR5	chr1	-	-0.167	0.999235	SE	223134681	223134864
ENSG00000161249.21	DMKN	chr19	-	-0.167	0.999235	SE	35508204	35508240
ENSG00000127022.16	CANX	chr5	+	-0.167	0.999235	SE	179700383	179700533
ENSG00000274020.4	LINC01138	chr1	-	-0.167	0.999235	SE	148436443	148436564
ENSG00000184924.6	PTRHD1	chr2	-	-0.167	0.999235	SE	24792383	24792584
ENSG00000162980.17	ARL5A	chr2	-	-0.167	0.999235	SE	151791757	151791908
ENSG00000223482.8	NUTM2A-AS1	chr10	-	-0.167	0.999235	SE	87291935	87292533
ENSG00000157540.22	DYRK1A	chr21	+	-0.167	0.999235	SE	37415489	37415565
ENSG00000176834.14	VSIG10	chr12	-	-0.167	0.999235	SE	118121500	118121618
ENSG00000183765.23	CHEK2	chr22	-	-0.167	0.999235	SE	28737259	28737323
ENSG00000196118.12	CCDC189	chr16	-	-0.168	0.999235	SE	30759011	30759101
ENSG00000274114.2	ALOX15P1	chr17	+	-0.168	0.999235	SE	6689875	6690027
ENSG00000198718.13	TOGARAM1	chr14	+	-0.168	0.999235	SE	45022909	45022973
ENSG00000179873.14	NLRP11	chr19	-	-0.169	0.999235	SE	55807852	55808014
ENSG00000122483.17	CCDC18	chr1	+	-0.169	0.999235	SE	93212100	93212261
ENSG00000130475.14	FCHO1	chr19	+	-0.17	0.999235	SE	17754591	17754758
ENSG00000090661.12	CERS4	chr19	+	-0.17	0.999235	SE	8214365	8214481
ENSG00000135317.14	SNX14	chr6	-	-0.17	0.999235	SE	85581195	85581258
ENSG00000107521.20	HPS1	chr10	-	-0.17	0.999235	SE	98431130	98431291
ENSG00000228409.6	CCT6P1	chr7	+	-0.171	0.999235	SE	65754526	65754661
ENSG00000168807.16	SNTB2	chr16	+	-0.171	0.999235	SE	69235747	69235833
ENSG00000197381.17	ADARB1	chr21	+	-0.172	0.999235	SE	45133558	45133682
ENSG00000149262.17	INTS4	chr11	-	-0.172	0.999235	SE	77910969	77911152
ENSG00000204580.14	DDR1	chr6	+	-0.173	0.999235	SE	30884537	30884710
ENSG00000150995.21	ITPR1	chr3	+	-0.173	0.999235	SE	4653841	4653886
ENSG00000266338.6	NBPF15	chr1	-	-0.173	0.999235	SE	144442669	144442920
ENSG00000184319.16	RPL23AP82	chr22	+	-0.174	0.999235	SE	50783119	50783294
ENSG00000174442.12	ZWILCH	chr15	+	-0.174	0.999235	SE	66537167	66537263
ENSG00000109381.20	ELF2	chr4	-	-0.174	0.999235	SE	139116648	139116807
ENSG00000149050.10	ZNF214	chr11	-	-0.175	0.999235	SE	7019682	7019745
ENSG00000148488.17	ST8SIA6	chr10	-	-0.175	0.999235	SE	17379356	17379425
ENSG00000166669.13	ATF7IP2	chr16	+	-0.175	0.999235	SE	10419580	10419623
ENSG00000184465.16	WDR27	chr6	-	-0.175	0.999235	SE	169572418	169572540
ENSG00000139974.16	SLC38A6	chr14	+	-0.175	0.999235	SE	61037058	61037141
ENSG00000285756.2	RP11-706O15.1	chrX	-	-0.176	0.999235	SE	3899215	3899422
ENSG00000166153.17	DEPDC4	chr12	-	-0.176	0.999235	SE	100261729	100261768
ENSG00000155903.13	RASA2	chr3	+	-0.176	0.999235	SE	141590129	141590141
ENSG00000158169.13	FANCC	chr9	-	-0.176	0.999235	SE	95293616	95293871
ENSG00000137210.14	TMEM14B	chr6	+	-0.177	0.999235	SE	10749621	10749698
ENSG00000214783.9	POLR2J4	chr7	-	-0.177	0.999235	SE	43987677	43987888
ENSG00000185730.8	ZNF696	chr8	+	-0.177	0.999235	SE	143292142	143292284
ENSG00000173681.16	BCLAF3	chrX	-	-0.178	0.999235	SE	19935808	19935898
ENSG00000138095.20	LRPPRC	chr2	-	-0.178	0.999235	SE	43895367	43895566
ENSG00000035115.22	SH3YL1	chr2	-	-0.178	0.999235	SE	256206	256690
ENSG00000137807.16	KIF23	chr15	+	-0.178	0.999235	SE	69446430	69446587
ENSG00000139631.19	CSAD	chr12	-	-0.178	0.999235	SE	53161126	53161191
ENSG00000185761.11	ADAMTSL5	chr19	-	-0.179	0.999235	SE	1511624	1511727
ENSG00000095794.19	CREM	chr10	+	-0.179	0.999235	SE	35188199	35188388
ENSG00000124357.13	NAGK	chr2	+	-0.18	0.999235	SE	71073481	71073594
ENSG00000109685.19	NSD2	chr4	+	-0.18	0.999235	SE	1893729	1893909
ENSG00000153071.15	DAB2	chr5	-	-0.18	0.999235	SE	39423703	39423897
ENSG00000134490.14	TMEM241	chr18	-	-0.181	0.999235	SE	23370215	23370261
ENSG00000215158.9	RP11-1023L17.1	chr5	-	-0.181	0.999235	SE	34200820	34200921
ENSG00000078018.21	MAP2	chr2	+	-0.181	0.999235	SE	209696541	209696748
ENSG00000139350.12	NEDD1	chr12	+	-0.181	0.999235	SE	96907603	96907624
ENSG00000015153.15	YAF2	chr12	-	-0.181	0.999235	SE	42210354	42210454
ENSG00000100325.15	ASCC2	chr22	-	-0.183	0.999235	SE	29834441	29834550
ENSG00000103024.8	NME3	chr16	-	-0.183	0.999235	SE	1771069	1771191
ENSG00000129187.15	DCTD	chr4	-	-0.183	0.999235	SE	182916672	182916857
ENSG00000100226.16	GTPBP1	chr22	+	-0.183	0.999235	SE	38735173	38735310
ENSG00000216937.13	CCDC7	chr10	+	-0.184	0.999235	SE	32571858	32571893
ENSG00000158402.21	CDC25C	chr5	-	-0.185	0.999235	SE	138326020	138326054
ENSG00000079332.15	SAR1A	chr10	-	-0.185	0.999235	SE	70167421	70167525
ENSG00000262879.6	RP11-156P1.3	chr17	-	-0.185	0.999235	SE	47033319	47033381
ENSG00000115685.15	PPP1R7	chr2	+	-0.185	0.999235	SE	241158465	241158549
ENSG00000125846.16	ZNF133	chr20	+	-0.185	0.999235	SE	18289898	18290074
ENSG00000048991.17	R3HDM1	chr2	+	-0.185	0.999235	SE	135641535	135641790
ENSG00000140299.13	BNIP2	chr15	-	-0.185	0.999235	SE	59668102	59668138
ENSG00000196696.13	PDXDC2P-NPIPB14P	chr16	-	-0.186	0.999235	SE	69976810	69978003
ENSG00000130517.14	PGPEP1	chr19	+	-0.187	0.999235	SE	18358005	18358070
ENSG00000239322.1	ATP6V1B1-AS1	chr2	-	-0.187	0.999235	SE	70947533	70947671
ENSG00000105339.11	DENND3	chr8	+	-0.188	0.999235	SE	141163332	141163429
ENSG00000077458.13	FAM76B	chr11	-	-0.188	0.999235	SE	95788858	95788947
ENSG00000148516.23	ZEB1	chr10	+	-0.189	0.999235	SE	31387719	31387798
ENSG00000129595.14	EPB41L4A	chr5	-	-0.19	0.999235	SE	112262493	112262581
ENSG00000109606.13	DHX15	chr4	-	-0.19	0.999235	SE	24580719	24580942
ENSG00000185379.21	RAD51D	chr17	-	-0.19	0.999235	SE	35116858	35117037
ENSG00000117640.18	MTFR1L	chr1	+	-0.19	0.999235	SE	25823345	25823439
ENSG00000116991.11	SIPA1L2	chr1	-	-0.19	0.999235	SE	232574173	232574222
ENSG00000181381.15	DDX60L	chr4	-	-0.191	0.999235	SE	168475995	168476120
ENSG00000006837.12	CDKL3	chr5	-	-0.191	0.999235	SE	134359896	134360091
ENSG00000169727.12	GPS1	chr17	+	-0.191	0.999235	SE	82052377	82052459
ENSG00000177058.12	SLC38A9	chr5	-	-0.192	0.999235	SE	55704321	55704434
ENSG00000123415.16	SMUG1	chr12	-	-0.192	0.999235	SE	54165373	54165478
ENSG00000203326.12	ZNF525	chr19	+	-0.193	0.999235	SE	53372341	53372396
ENSG00000178338.11	ZNF354B	chr5	+	-0.193	0.999235	SE	178885613	178885737
ENSG00000244560.7	RP4-800G7.2	chr7	+	-0.193	0.999235	SE	149289937	149290038
ENSG00000175224.17	ATG13	chr11	+	-0.193	0.999235	SE	46618324	46618375
ENSG00000133794.20	ARNTL	chr11	+	-0.193	0.999235	SE	13326412	13326467
ENSG00000180104.16	EXOC3	chr5	+	-0.194	0.999235	SE	457899	458025
ENSG00000175274.19	TP53I11	chr11	-	-0.194	0.999235	SE	44941002	44941077
ENSG00000100147.14	CCDC134	chr22	+	-0.195	0.999235	SE	41810206	41810291
ENSG00000101493.11	ZNF516	chr18	-	-0.195	0.999235	SE	76463027	76463141
ENSG00000141560.15	FN3KRP	chr17	+	-0.195	0.999235	SE	82720249	82720363
ENSG00000171208.10	NETO2	chr16	-	-0.195	0.999235	SE	47086225	47086339
ENSG00000152256.14	PDK1	chr2	+	-0.195	0.999235	SE	172562740	172562800
ENSG00000117682.17	DHDDS	chr1	+	-0.195	0.999235	SE	26457790	26457905
ENSG00000119688.21	ABCD4	chr14	-	-0.195	0.999235	SE	74297638	74298069
ENSG00000155592.16	ZKSCAN2	chr16	-	-0.196	0.999235	SE	25251908	25252046
ENSG00000158089.15	GALNT14	chr2	-	-0.196	0.999235	SE	30958396	30958464
ENSG00000113971.21	NPHP3	chr3	-	-0.196	0.999235	SE	132696730	132696813
ENSG00000226383.7	LINC01876	chr2	-	-0.196	0.999235	SE	156205381	156205438
ENSG00000153310.19	CYRIB	chr8	-	-0.196	0.999235	SE	129879596	129879789
ENSG00000237289.10	CKMT1B	chr15	+	-0.196	0.999235	SE	43594971	43595170
ENSG00000223573.7	TINCR	chr19	-	-0.197	0.999235	SE	5562081	5562211
ENSG00000136883.15	KIF12	chr9	-	-0.197	0.999235	SE	114094180	114094271
ENSG00000143434.16	SEMA6C	chr1	-	-0.197	0.999235	SE	151142503	151142675
ENSG00000054179.12	ENTPD2	chr9	-	-0.197	0.999235	SE	137048940	137049006
ENSG00000123358.20	NR4A1	chr12	+	-0.197	0.999235	SE	52052473	52052645
ENSG00000161647.19	MPP3	chr17	-	-0.198	0.999235	SE	43816676	43816697
ENSG00000106608.17	URGCP	chr7	-	-0.198	0.999235	SE	43910730	43910852
ENSG00000166321.14	NUDT13	chr10	+	-0.198	0.999235	SE	73125397	73125509
ENSG00000011451.21	WIZ	chr19	-	-0.199	0.999235	SE	15442675	15442748
ENSG00000135083.16	CCNJL	chr5	-	-0.199	0.999235	SE	160280524	160280948
ENSG00000049883.15	PTCD2	chr5	+	-0.199	0.999235	SE	72331257	72331375
ENSG00000135821.19	GLUL	chr1	-	-0.199	0.999235	SE	182390496	182390852
ENSG00000107864.15	CPEB3	chr10	-	-0.199	0.999235	SE	92144944	92145085
ENSG00000237978.6	KCNMB2-AS1	chr3	-	-0.199	0.999235	SE	178841544	178841616
ENSG00000075702.19	WDR62	chr19	+	-0.199	0.999235	SE	36102013	36102151
ENSG00000111785.21	RIC8B	chr12	+	-0.199	0.999235	SE	106873031	106873174
ENSG00000247828.8	TMEM161B-AS1	chr5	+	-0.199	0.999235	SE	88283009	88283086
ENSG00000100983.12	GSS	chr20	-	-0.2	0.999235	SE	34942487	34942585
ENSG00000123191.16	ATP7B	chr13	-	-0.2	0.999235	SE	51958310	51958544
ENSG00000118816.11	CCNI	chr4	-	-0.2	0.999235	SE	77056248	77056323
ENSG00000105327.18	BBC3	chr19	-	-0.201	0.999235	SE	47228157	47228446
ENSG00000089123.16	TASP1	chr20	-	-0.202	0.999235	SE	13600542	13600617
ENSG00000105372.8	RPS19	chr19	+	-0.202	0.999235	SE	41863870	41863985
ENSG00000141556.22	TBCD	chr17	+	-0.202	0.999235	SE	82900650	82900731
ENSG00000140853.16	NLRC5	chr16	+	-0.203	0.999235	SE	57077718	57077802
ENSG00000160055.20	TMEM234	chr1	-	-0.203	0.999235	SE	32217436	32217577
ENSG00000113758.13	DBN1	chr5	-	-0.204	0.999235	SE	177472118	177472397
ENSG00000111711.10	GOLT1B	chr12	+	-0.204	0.999235	SE	21507116	21507151
ENSG00000237289.10	CKMT1B	chr15	+	-0.204	0.999235	SE	43594878	43595170
ENSG00000170919.16	TPT1-AS1	chr13	+	-0.204	0.999235	SE	45351896	45352014
ENSG00000273345.5	CTD-2410N18.4	chr5	-	-0.205	0.999235	SE	134312291	134312380
ENSG00000129595.14	EPB41L4A	chr5	-	-0.205	0.999235	SE	112259890	112259979
ENSG00000257621.8	PSMA3-AS1	chr14	-	-0.205	0.999235	SE	58285590	58285756
ENSG00000233184.7	RP11-421L21.3	chr1	+	-0.205	0.999235	SE	101083460	101083574
ENSG00000171045.16	TSNARE1	chr8	-	-0.205	0.999235	SE	142314383	142314440
ENSG00000087076.9	HSD17B14	chr19	-	-0.206	0.999235	SE	48831667	48831759
ENSG00000154309.9	DISP1	chr1	+	-0.206	0.999235	SE	222872270	222872432
ENSG00000152556.17	PFKM	chr12	+	-0.206	0.999235	SE	48107364	48107455
ENSG00000135749.19	PCNX2	chr1	-	-0.206	0.999235	SE	233161270	233161363
ENSG00000143951.16	WDPCP	chr2	-	-0.206	0.999235	SE	63571374	63571626
ENSG00000173402.12	DAG1	chr3	+	-0.207	0.999235	SE	49476848	49476900
ENSG00000182986.15	ZNF320	chr19	-	-0.207	0.999235	SE	52893778	52893856
ENSG00000135549.15	PKIB	chr6	+	-0.207	0.999235	SE	122585492	122585553
ENSG00000100997.20	ABHD12	chr20	-	-0.208	0.999235	SE	25302218	25302276
ENSG00000265590.10	CFAP298-TCP10L	chr21	-	-0.208	0.999235	SE	32582199	32582415
ENSG00000103091.15	WDR59	chr16	-	-0.209	0.999235	SE	74888168	74888319
ENSG00000273345.5	CTD-2410N18.4	chr5	-	-0.209	0.999235	SE	134319357	134319497
ENSG00000108924.14	HLF	chr17	+	-0.209	0.999235	SE	55288880	55288983
ENSG00000145348.17	TBCK	chr4	-	-0.209	0.999235	SE	106194717	106194754
ENSG00000148985.20	PGAP2	chr11	+	-0.209	0.999235	SE	3817352	3817535
ENSG00000160055.20	TMEM234	chr1	-	-0.21	0.999235	SE	32221130	32221197
ENSG00000105698.16	USF2	chr19	+	-0.21	0.999235	SE	35275081	35275425
ENSG00000149547.15	EI24	chr11	+	-0.21	0.999235	SE	125581210	125581322
ENSG00000125648.15	SLC25A23	chr19	-	-0.211	0.999235	SE	6438446	6438534
ENSG00000087157.19	PGS1	chr17	+	-0.211	0.999235	SE	78382663	78382785
ENSG00000142327.13	RNPEPL1	chr2	+	-0.211	0.999235	SE	240573774	240573891
ENSG00000135899.19	SP110	chr2	-	-0.211	0.999235	SE	230216780	230216821
ENSG00000145198.14	VWA5B2	chr3	+	-0.212	0.999235	SE	184236637	184236749
ENSG00000118513.19	MYB	chr6	+	-0.212	0.999235	SE	135195747	135195917
ENSG00000267360.6	CTC-454I21.3	chr19	-	-0.213	0.999235	SE	37198938	37199054
ENSG00000141867.19	BRD4	chr19	-	-0.213	0.999235	SE	15268153	15268240
ENSG00000102078.16	SLC25A14	chrX	+	-0.214	0.999235	SE	130340106	130340344
ENSG00000065882.16	TBC1D1	chr4	+	-0.215	0.999235	SE	38053105	38053225
ENSG00000265479.7	DTX2P1-UPK3BP1-PMS2P11	chr7	+	-0.215	0.999235	SE	76968398	76968518
ENSG00000114388.14	NPRL2	chr3	-	-0.216	0.999235	SE	50349664	50349833
ENSG00000010270.14	STARD3NL	chr7	+	-0.216	0.999235	SE	38179089	38179145
ENSG00000235944.8	ZNF815P	chr7	+	-0.216	0.999235	SE	5839948	5840075
ENSG00000102854.16	MSLN	chr16	+	-0.217	0.999235	SE	764906	765036
ENSG00000049883.15	PTCD2	chr5	+	-0.217	0.999235	SE	72326611	72326741
ENSG00000166689.16	PLEKHA7	chr11	-	-0.217	0.999235	SE	16787109	16787237
ENSG00000114062.22	UBE3A	chr15	-	-0.217	0.999235	SE	25415714	25415842
ENSG00000250412.1	KLHL2P1	chr4	+	-0.218	0.999235	SE	119344157	119344264
ENSG00000123191.16	ATP7B	chr13	-	-0.219	0.999235	SE	51958310	51958400
ENSG00000164663.15	USP49	chr6	-	-0.219	0.999235	SE	41891793	41891875
ENSG00000149182.15	ARFGAP2	chr11	-	-0.219	0.999235	SE	47171663	47171800
ENSG00000158423.17	RIBC1	chrX	+	-0.22	0.999235	SE	53430395	53430790
ENSG00000091592.16	NLRP1	chr17	-	-0.22	0.999235	SE	5517745	5517887
ENSG00000074181.9	NOTCH3	chr19	-	-0.22	0.999235	SE	15184905	15185019
ENSG00000165322.18	ARHGAP12	chr10	-	-0.22	0.999235	SE	31854065	31854206
ENSG00000165275.10	TRMT10B	chr9	+	-0.22	0.999235	SE	37763628	37763753
ENSG00000110455.14	ACCS	chr11	+	-0.222	0.999235	SE	44073446	44073535
ENSG00000188488.14	SERPINA5	chr14	+	-0.223	0.999235	SE	94590748	94590896
ENSG00000151413.17	NUBPL	chr14	+	-0.223	0.999235	SE	31673354	31673394
ENSG00000106868.17	SUSD1	chr9	-	-0.224	0.999235	SE	112052154	112052349
ENSG00000211460.12	TSN	chr2	+	-0.224	0.999235	SE	121757239	121757333
ENSG00000158636.16	EMSY	chr11	+	-0.224	0.999235	SE	76537794	76537950
ENSG00000102003.11	SYP	chrX	-	-0.224	0.999235	SE	49194165	49194361
ENSG00000101452.15	DHX35	chr20	+	-0.225	0.999235	SE	39010511	39010579
ENSG00000163644.15	PPM1K	chr4	-	-0.225	0.999235	SE	88278535	88278642
ENSG00000265590.10	CFAP298-TCP10L	chr21	-	-0.225	0.999235	SE	32584160	32584305
ENSG00000244649.5	LINC02086	chr17	+	-0.226	0.999235	SE	48687496	48687710
ENSG00000069812.11	HES2	chr1	-	-0.226	0.999235	SE	6419606	6419702
ENSG00000123191.16	ATP7B	chr13	-	-0.226	0.999235	SE	51961836	51961913
ENSG00000184640.20	SEPTIN9	chr17	+	-0.227	0.999235	SE	77294488	77294571
ENSG00000171456.20	ASXL1	chr20	+	-0.227	0.999235	SE	32360793	32360806
ENSG00000185201.17	IFITM2	chr11	+	-0.227	0.999235	SE	308754	308889
ENSG00000174842.17	GLMN	chr1	-	-0.228	0.999235	SE	92264553	92264638
ENSG00000234772.2	LINC00412	chr13	-	-0.228	0.999235	SE	27245759	27245861
ENSG00000173227.14	SYT12	chr11	+	-0.228	0.999235	SE	67030434	67030559
ENSG00000223546.7	LINC00630	chrX	+	-0.229	0.999235	SE	102839800	102839863
ENSG00000159214.13	CCDC24	chr1	+	-0.23	0.999235	SE	43992522	43992639
ENSG00000150093.20	ITGB1	chr10	-	-0.23	0.999235	SE	32936349	32936423
ENSG00000154309.9	DISP1	chr1	+	-0.23	0.999235	SE	222823883	222823945
ENSG00000276234.5	TADA2A	chr17	+	-0.231	0.999235	SE	37437737	37437922
ENSG00000187860.11	CCDC157	chr22	+	-0.233	0.999235	SE	30375485	30375663
ENSG00000140479.18	PCSK6	chr15	-	-0.233	0.999235	SE	101364998	101365044
ENSG00000181722.17	ZBTB20	chr3	-	-0.233	0.999235	SE	114710267	114710313
ENSG00000154309.9	DISP1	chr1	+	-0.233	0.999235	SE	222899780	222899865
ENSG00000144824.21	PHLDB2	chr3	+	-0.234	0.999235	SE	111958274	111958295
ENSG00000005961.19	ITGA2B	chr17	-	-0.236	0.999235	SE	44374353	44374470
ENSG00000213963.6	AC074286.1	chr2	-	-0.237	0.999235	SE	177331571	177331656
ENSG00000254166.3	CASC19	chr8	-	-0.237	0.999235	SE	127205346	127205612
ENSG00000068745.15	IP6K2	chr3	-	-0.238	0.999235	SE	48711366	48711459
ENSG00000198952.8	SMG5	chr1	-	-0.238	0.999235	SE	156273360	156273450
ENSG00000182389.20	CACNB4	chr2	-	-0.238	0.999235	SE	151841667	151841739
ENSG00000257103.9	LSM14A	chr19	+	-0.238	0.999235	SE	34208928	34209051
ENSG00000151150.22	ANK3	chr10	-	-0.239	0.999235	SE	60145967	60146021
ENSG00000134897.14	BIVM	chr13	+	-0.239	0.999235	SE	102805306	102805390
ENSG00000140463.14	BBS4	chr15	+	-0.241	0.999235	SE	72724527	72724655
ENSG00000072756.17	TRNT1	chr3	+	-0.241	0.999235	SE	3127945	3128018
ENSG00000138386.17	NAB1	chr2	+	-0.242	0.999235	SE	190655976	190656153
ENSG00000137210.14	TMEM14B	chr6	+	-0.243	0.999235	SE	10749621	10749698
ENSG00000214595.12	EML6	chr2	+	-0.243	0.999235	SE	54901940	54902141
ENSG00000112425.16	EPM2A	chr6	-	-0.243	0.999235	SE	145671238	145671399
ENSG00000216937.13	CCDC7	chr10	+	-0.244	0.999235	SE	32574428	32574526
ENSG00000164535.15	DAGLB	chr7	-	-0.244	0.999235	SE	6432836	6432959
ENSG00000244560.7	RP4-800G7.2	chr7	+	-0.245	0.999235	SE	149289547	149289726
ENSG00000125354.24	SEPTIN6	chrX	-	-0.246	0.999235	SE	119625334	119625396
ENSG00000159063.14	ALG8	chr11	-	-0.246	0.999235	SE	78109441	78109581
ENSG00000175792.12	RUVBL1	chr3	-	-0.247	0.999235	SE	128068635	128068913
ENSG00000214783.9	POLR2J4	chr7	-	-0.248	0.999235	SE	43969731	43969861
ENSG00000149100.13	EIF3M	chr11	+	-0.248	0.999235	SE	32586933	32587144
ENSG00000213213.14	CCDC183	chr9	+	-0.249	0.999235	SE	136799712	136799790
ENSG00000228933.8	RP11-268G12.1	chrX	-	-0.25	0.999235	SE	27265747	27265811
ENSG00000089091.16	DZANK1	chr20	-	-0.25	0.999235	SE	18460152	18460306
ENSG00000105048.17	TNNT1	chr19	-	-0.25	0.999235	SE	55146659	55146707
ENSG00000174652.20	ZNF266	chr19	-	-0.25	0.999235	SE	9418761	9418895
ENSG00000174652.20	ZNF266	chr19	-	-0.25	0.999235	SE	9418765	9418895
ENSG00000055483.19	USP36	chr17	-	-0.25	0.999235	SE	78797785	78797879
ENSG00000170832.13	USP32	chr17	-	-0.25	0.999235	SE	60294682	60294801
ENSG00000141013.17	GAS8	chr16	+	-0.25	0.999235	SE	90031175	90031189
ENSG00000261804.2	RP11-44F14.2	chr16	+	-0.25	0.999235	SE	53378491	53378604
ENSG00000214432.9	VPS33B-DT	chr15	+	-0.25	0.999235	SE	91023312	91023594
ENSG00000214432.9	VPS33B-DT	chr15	+	-0.25	0.999235	SE	91023312	91023971
ENSG00000228315.12	GUSBP11	chr22	-	-0.25	0.999235	SE	23705428	23705541
ENSG00000167619.13	TMEM145	chr19	+	-0.25	0.999235	SE	42317708	42317881
ENSG00000137812.20	KNL1	chr15	+	-0.25	0.999235	SE	40644996	40645087
ENSG00000198826.11	ARHGAP11A	chr15	+	-0.25	0.999235	SE	32633062	32633108
ENSG00000161040.16	FBXL13	chr7	-	-0.25	0.999235	SE	103046808	103047020
ENSG00000154265.16	ABCA5	chr17	-	-0.25	0.999235	SE	69317704	69317823
ENSG00000197603.16	CPLANE1	chr5	-	-0.25	0.999235	SE	37230661	37230718
ENSG00000196912.12	ANKRD36B	chr2	-	-0.25	0.999235	SE	97580461	97580568
ENSG00000144504.15	ANKMY1	chr2	-	-0.25	0.999235	SE	240509347	240509455
ENSG00000131374.14	TBC1D5	chr3	-	-0.25	0.999235	SE	17576413	17576549
ENSG00000168038.11	ULK4	chr3	-	-0.25	0.999235	SE	41937228	41937340
ENSG00000145536.15	ADAMTS16	chr5	+	-0.25	0.999235	SE	5236968	5237099
ENSG00000107890.17	ANKRD26	chr10	-	-0.25	0.999235	SE	27005616	27005723
ENSG00000249348.1	UGDH-AS1	chr4	+	-0.25	0.999235	SE	39531968	39532130
ENSG00000114859.16	CLCN2	chr3	-	-0.25	0.999235	SE	184357619	184357698
ENSG00000081087.15	OSTM1	chr6	-	-0.25	0.999235	SE	108049531	108049583
ENSG00000164483.17	SAMD3	chr6	-	-0.25	0.999235	SE	130312977	130313093
ENSG00000068724.17	TTC7A	chr2	+	-0.25	0.999235	SE	46951601	46951733
ENSG00000011454.18	RABGAP1	chr9	+	-0.25	0.999235	SE	122945331	122945432
ENSG00000235257.9	ITGA9-AS1	chr3	-	-0.25	0.999235	SE	37834678	37834767
ENSG00000130816.17	DNMT1	chr19	-	-0.25	0.999235	SE	10173089	10173174
ENSG00000227232.5	WASH7P	chr1	-	-0.25	0.999235	SE	24737	24891
ENSG00000126467.11	TSKS	chr19	-	-0.25	0.999235	SE	49740058	49740183
ENSG00000143740.15	SNAP47	chr1	+	-0.25	0.999235	SE	227732388	227733518
ENSG00000197168.13	NEK5	chr13	-	-0.25	0.999235	SE	52086276	52086363
ENSG00000170390.16	DCLK2	chr4	+	-0.25	0.999235	SE	150198001	150198103
ENSG00000142798.20	HSPG2	chr1	-	-0.25	0.999235	SE	21888667	21888718
ENSG00000172113.10	NME6	chr3	-	-0.25	0.999235	SE	48296726	48296829
ENSG00000115414.21	FN1	chr2	-	-0.25	0.999235	SE	215382211	215382325
ENSG00000119787.14	ATL2	chr2	-	-0.25	0.999235	SE	38296685	38296700
ENSG00000245937.8	LINC01184	chr5	-	-0.25	0.999235	SE	128076946	128077093
ENSG00000164081.13	TEX264	chr3	+	-0.25	0.999235	SE	51672209	51672301
ENSG00000170873.19	MTSS1	chr8	-	-0.25	0.999235	SE	124557680	124557875
ENSG00000035115.22	SH3YL1	chr2	-	-0.25	0.999235	SE	244626	244738
ENSG00000180229.12	HERC2P3	chr15	-	-0.25	0.999235	SE	20461191	20461342
ENSG00000119636.16	BBOF1	chr14	+	-0.25	0.999235	SE	74046760	74046878
ENSG00000150995.21	ITPR1	chr3	+	-0.25	0.999235	SE	4727122	4727173
ENSG00000149243.16	KLHL35	chr11	-	-0.25	0.999235	SE	75428441	75428626
ENSG00000149243.16	KLHL35	chr11	-	-0.25	0.999235	SE	75428441	75428650
ENSG00000048052.23	HDAC9	chr7	+	-0.25	0.999235	SE	18543168	18543674
ENSG00000135951.16	TSGA10	chr2	-	-0.25	0.999235	SE	99020279	99020482
ENSG00000115604.12	IL18R1	chr2	+	-0.25	0.999235	SE	102381619	102381682
ENSG00000114698.15	PLSCR4	chr3	-	-0.25	0.999235	SE	146223732	146223777
ENSG00000228409.6	CCT6P1	chr7	+	-0.25	0.999235	SE	65752163	65752202
ENSG00000155254.13	MARVELD1	chr10	+	-0.25	0.999235	SE	97715320	97715405
ENSG00000105808.18	RASA4	chr7	-	-0.25	0.999235	SE	102590158	102590296
ENSG00000140694.17	PARN	chr16	-	-0.25	0.999235	SE	14482269	14482388
ENSG00000251136.9	RP11-37B2.1	chr8	-	-0.25	0.999235	SE	89725517	89725641
ENSG00000114302.16	PRKAR2A	chr3	-	-0.25	0.999235	SE	48807648	48807684
ENSG00000122735.16	DNAI1	chr9	+	-0.25	0.999235	SE	34490011	34490124
ENSG00000288698.1	RP11-15L13.5	chr3	+	-0.25	0.999235	SE	179615982	179616049
ENSG00000151150.22	ANK3	chr10	-	-0.25	0.999235	SE	60067934	60068009
ENSG00000203867.8	RBM20	chr10	+	-0.25	0.999235	SE	110810382	110810462
ENSG00000026508.20	CD44	chr11	+	-0.25	0.999235	SE	35196745	35196874
ENSG00000162298.19	SYVN1	chr11	-	-0.25	0.999235	SE	65130001	65130175
ENSG00000134369.15	NAV1	chr1	+	-0.25	0.999235	SE	201648633	201649425
ENSG00000204540.11	PSORS1C1	chr6	+	-0.25	0.999235	SE	31129568	31129645
ENSG00000276550.4	HERC2P2	chr15	+	-0.25	0.999235	SE	22579347	22579477
ENSG00000114026.22	OGG1	chr3	+	-0.251	0.999235	SE	9756470	9756621
ENSG00000117691.10	NENF	chr1	+	-0.252	0.999235	SE	212442545	212442625
ENSG00000265479.7	DTX2P1-UPK3BP1-PMS2P11	chr7	+	-0.252	0.999235	SE	77018908	77018997
ENSG00000153310.19	CYRIB	chr8	-	-0.252	0.999235	SE	129896748	129896854
ENSG00000065357.20	DGKA	chr12	+	-0.252	0.999235	SE	55936652	55936856
ENSG00000129353.15	SLC44A2	chr19	+	-0.254	0.999235	SE	10638226	10638315
ENSG00000162613.17	FUBP1	chr1	-	-0.254	0.999235	SE	77947452	77947552
ENSG00000134780.10	DAGLA	chr11	+	-0.256	0.999235	SE	61735560	61735644
ENSG00000251138.7	LINC02882	chr12	-	-0.257	0.999235	SE	74339664	74339795
ENSG00000186951.16	PPARA	chr22	+	-0.257	0.999235	SE	46188722	46188822
ENSG00000182389.20	CACNB4	chr2	-	-0.258	0.999235	SE	151870841	151870861
ENSG00000105855.10	ITGB8	chr7	+	-0.26	0.999235	SE	20367011	20367186
ENSG00000198561.16	CTNND1	chr11	+	-0.261	0.999235	SE	57789036	57789155
ENSG00000181392.17	SYNE4	chr19	-	-0.262	0.999235	SE	36007124	36007268
ENSG00000104067.17	TJP1	chr15	-	-0.263	0.999235	SE	29820526	29820674
ENSG00000167037.19	SGSM1	chr22	+	-0.264	0.999235	SE	24874414	24874579
ENSG00000165240.21	ATP7A	chrX	+	-0.265	0.999235	SE	77962622	77962814
ENSG00000219626.9	FAM228B	chr2	+	-0.265	0.999235	SE	24164197	24164335
ENSG00000285756.2	RP11-706O15.1	chrX	-	-0.266	0.999235	SE	3901927	3902071
ENSG00000125388.20	GRK4	chr4	+	-0.266	0.999235	SE	2988726	2988839
ENSG00000111271.15	ACAD10	chr12	+	-0.266	0.999235	SE	111710272	111710365
ENSG00000231607.13	DLEU2	chr13	-	-0.266	0.999235	SE	50044650	50044768
ENSG00000171766.17	GATM	chr15	-	-0.267	0.999235	SE	45399545	45399595
ENSG00000162194.12	LBHD1	chr11	-	-0.267	0.999235	SE	62671239	62671388
ENSG00000136122.18	BORA	chr13	+	-0.267	0.999235	SE	72734959	72735005
ENSG00000130517.14	PGPEP1	chr19	+	-0.271	0.999235	SE	18358005	18358070
ENSG00000164050.13	PLXNB1	chr3	-	-0.271	0.999235	SE	48420223	48420257
ENSG00000148950.11	IMMP1L	chr11	-	-0.271	0.999235	SE	31473723	31473786
ENSG00000251138.7	LINC02882	chr12	-	-0.276	0.999235	SE	74203797	74203890
ENSG00000186281.12	GPAT2	chr2	-	-0.276	0.999235	SE	96023308	96023440
ENSG00000010626.15	LRRC23	chr12	+	-0.276	0.999235	SE	6905844	6905954
ENSG00000186704.9	DTX2P1	chr7	+	-0.277	0.999235	SE	76995454	76995595
ENSG00000166012.17	TAF1D	chr11	-	-0.277	0.999235	SE	93734624	93734660
ENSG00000100258.18	LMF2	chr22	-	-0.279	0.999235	SE	50506637	50506666
ENSG00000136521.13	NDUFB5	chr3	+	-0.279	0.999235	SE	179614951	179615059
ENSG00000140474.14	ULK3	chr15	-	-0.28	0.999235	SE	74838151	74838192
ENSG00000251138.7	LINC02882	chr12	-	-0.282	0.999235	SE	74339664	74339795
ENSG00000251669.6	FAM86EP	chr4	-	-0.287	0.999235	SE	3951138	3951219
ENSG00000111785.21	RIC8B	chr12	+	-0.287	0.999235	SE	106874480	106874567
ENSG00000119929.13	CUTC	chr10	+	-0.287	0.999235	SE	99722917	99723110
ENSG00000256128.6	LINC00944	chr12	-	-0.287	0.999235	SE	126770192	126770254
ENSG00000118454.13	ANKRD13C	chr1	-	-0.289	0.999235	SE	70276764	70276844
ENSG00000128346.11	C22orf23	chr22	-	-0.293	0.999235	SE	37951459	37951522
ENSG00000102543.14	CDADC1	chr13	+	-0.293	0.999235	SE	49259485	49259523
ENSG00000124615.20	MOCS1	chr6	-	-0.293	0.999235	SE	39927183	39927455
ENSG00000249859.12	PVT1	chr8	+	-0.295	0.999235	SE	127816827	127816884
ENSG00000144426.19	NBEAL1	chr2	+	-0.297	0.999235	SE	203097546	203097633
ENSG00000238083.8	LRRC37A2	chr17	+	-0.298	0.999235	SE	46520211	46520283
ENSG00000125089.18	SH3TC1	chr4	+	-0.301	0.999235	SE	8218270	8218347
ENSG00000240520.7	UOX	chr1	-	-0.302	0.999235	SE	84365588	84365681
ENSG00000278558.5	TMEM191B	chr22	+	-0.305	0.999235	SE	18529605	18529724
ENSG00000196531.14	NACA	chr12	-	-0.305	0.999235	SE	56719536	56719596
ENSG00000188603.22	CLN3	chr16	-	-0.306	0.999235	SE	28487455	28487541
ENSG00000109390.13	NDUFC1	chr4	-	-0.308	0.999235	SE	139296331	139296367
ENSG00000239900.14	ADSL	chr22	+	-0.309	0.999235	SE	40353072	40353117
ENSG00000131323.16	TRAF3	chr14	+	-0.309	0.999235	SE	102891324	102891417
ENSG00000198270.13	TMEM116	chr12	-	-0.309	0.999235	SE	111965594	111965759
ENSG00000111364.16	DDX55	chr12	+	-0.309	0.999235	SE	123607431	123607523
ENSG00000197121.15	PGAP1	chr2	-	-0.31	0.999235	SE	196870940	196870979
ENSG00000116991.11	SIPA1L2	chr1	-	-0.31	0.999235	SE	232574173	232574222
ENSG00000152942.19	RAD17	chr5	+	-0.311	0.999235	SE	69372033	69372217
ENSG00000125462.19	MIR9-1HG	chr1	-	-0.311	0.999235	SE	156414653	156414753
ENSG00000112367.12	FIG4	chr6	+	-0.312	0.999235	SE	109743674	109743772
ENSG00000196296.14	ATP2A1	chr16	+	-0.314	0.999235	SE	28894504	28894607
ENSG00000175471.19	MCTP1	chr5	-	-0.314	0.999235	SE	94870871	94870973
ENSG00000154582.17	ELOC	chr8	-	-0.314	0.999235	SE	73969559	73969673
ENSG00000125089.18	SH3TC1	chr4	+	-0.314	0.999235	SE	8218244	8218347
ENSG00000118007.13	STAG1	chr3	-	-0.315	0.999235	SE	136591444	136591549
ENSG00000181790.11	ADGRB1	chr8	+	-0.316	0.999235	SE	142481253	142481360
ENSG00000188185.13	LINC00265	chr7	+	-0.324	0.999235	SE	39763547	39763671
ENSG00000140416.23	TPM1	chr15	+	-0.325	0.999235	SE	63064063	63064190
ENSG00000161813.22	LARP4	chr12	+	-0.329	0.999235	SE	50416345	50416434
ENSG00000128242.13	GAL3ST1	chr22	-	-0.33	0.999235	SE	30557261	30557401
ENSG00000159640.17	ACE	chr17	+	-0.332	0.999235	SE	63483028	63483173
ENSG00000080345.18	RIF1	chr2	+	-0.332	0.999235	SE	151503033	151503185
ENSG00000015568.13	RGPD5	chr2	+	-0.332	0.999235	SE	109808749	109808895
ENSG00000235703.6	LINC00894	chrX	+	-0.333	0.999235	SE	149948305	149948394
ENSG00000131089.17	ARHGEF9	chrX	-	-0.333	0.999235	SE	63712906	63713112
ENSG00000241990.5	PRR34-AS1	chr22	+	-0.333	0.999235	SE	46055598	46055733
ENSG00000105671.12	DDX49	chr19	+	-0.333	0.999235	SE	18924622	18924699
ENSG00000197563.11	PIGN	chr18	-	-0.333	0.999235	SE	62072672	62072725
ENSG00000132204.14	LINC00470	chr18	-	-0.333	0.999235	SE	1271610	1271819
ENSG00000183207.14	RUVBL2	chr19	+	-0.333	0.999235	SE	48994175	48994341
ENSG00000130208.10	APOC1	chr19	+	-0.333	0.999235	SE	44915097	44915217
ENSG00000012048.23	BRCA1	chr17	-	-0.333	0.999235	SE	43110464	43110580
ENSG00000100429.18	HDAC10	chr22	-	-0.333	0.999235	SE	50248661	50248751
ENSG00000103064.15	SLC7A6	chr16	+	-0.333	0.999235	SE	68287745	68287871
ENSG00000172775.17	PSME3IP1	chr16	-	-0.333	0.999235	SE	57178709	57178852
ENSG00000169609.14	C15orf40	chr15	-	-0.333	0.999235	SE	82991931	82992046
ENSG00000131943.19	C19orf12	chr19	-	-0.333	0.999235	SE	29705273	29705394
ENSG00000175265.18	GOLGA8A	chr15	-	-0.333	0.999235	SE	34406673	34406870
ENSG00000198826.11	ARHGAP11A	chr15	+	-0.333	0.999235	SE	32632978	32633108
ENSG00000276618.4	RAD17	chrGL339449.2	+	-0.333	0.999235	SE	157015	157273
ENSG00000225793.3	TMEM30A-DT	chr6	+	-0.333	0.999235	SE	75285160	75285309
ENSG00000235109.8	ZSCAN31	chr6	-	-0.333	0.999235	SE	28336789	28336943
ENSG00000055147.19	FAM114A2	chr5	-	-0.333	0.999235	SE	154036241	154036385
ENSG00000183778.18	B3GALT5	chr21	+	-0.333	0.999235	SE	39659752	39659912
ENSG00000157036.13	EXOG	chr3	+	-0.333	0.999235	SE	38499680	38499747
ENSG00000185261.15	KIAA0825	chr5	-	-0.333	0.999235	SE	94464868	94465059
ENSG00000236753.7	MKLN1-AS	chr7	-	-0.333	0.999235	SE	131311129	131311223
ENSG00000162910.19	MRPL55	chr1	-	-0.333	0.999235	SE	228108440	228108508
ENSG00000055130.17	CUL1	chr7	+	-0.333	0.999235	SE	148759547	148759638
ENSG00000248161.5	RP11-499E18.1	chr4	-	-0.333	0.999235	SE	102419696	102419794
ENSG00000174233.12	ADCY6	chr12	-	-0.333	0.999235	SE	48774401	48774518
ENSG00000168936.11	TMEM129	chr4	-	-0.333	0.999235	SE	1718985	1719228
ENSG00000156042.18	CFAP70	chr10	-	-0.333	0.999235	SE	73274432	73274594
ENSG00000156042.18	CFAP70	chr10	-	-0.333	0.999235	SE	73274432	73274594
ENSG00000186231.17	KLHL32	chr6	+	-0.333	0.999235	SE	97064627	97064726
ENSG00000153790.12	C7orf31	chr7	-	-0.333	0.999235	SE	25158500	25158530
ENSG00000131778.19	CHD1L	chr1	+	-0.333	0.999235	SE	147259836	147259918
ENSG00000169379.17	ARL13B	chr3	+	-0.333	0.999235	SE	93995873	93995944
ENSG00000173402.12	DAG1	chr3	+	-0.333	0.999235	SE	49476848	49476905
ENSG00000123737.13	EXOSC9	chr4	+	-0.333	0.999235	SE	121807539	121807622
ENSG00000114812.13	VIPR1	chr3	+	-0.333	0.999235	SE	42531470	42531531
ENSG00000164675.11	IQUB	chr7	-	-0.333	0.999235	SE	123509900	123510035
ENSG00000170248.15	PDCD6IP	chr3	+	-0.333	0.999235	SE	33813558	33813628
ENSG00000265018.6	AGAP12P	chr10	-	-0.333	0.999235	SE	48025896	48025931
ENSG00000128040.11	SPINK2	chr4	-	-0.333	0.999235	SE	56820535	56820579
ENSG00000115459.18	ELMOD3	chr2	+	-0.333	0.999235	SE	85356601	85356667
ENSG00000198520.12	ARMH1	chr1	+	-0.333	0.999235	SE	44689108	44689224
ENSG00000277147.6	LINC00869	chr1	+	-0.333	0.999235	SE	149665804	149666124
ENSG00000188404.10	SELL	chr1	-	-0.333	0.999235	SE	169704035	169704094
ENSG00000223960.7	CHROMR	chr2	+	-0.333	0.999235	SE	178415817	178415963
ENSG00000121940.16	CLCC1	chr1	-	-0.333	0.999235	SE	108954369	108954472
ENSG00000140398.14	NEIL1	chr15	+	-0.333	0.999235	SE	75347958	75348026
ENSG00000172765.18	TMCC1	chr3	-	-0.333	0.999235	SE	129838897	129839060
ENSG00000172765.18	TMCC1	chr3	-	-0.333	0.999235	SE	129867009	129867098
ENSG00000101019.22	UQCC1	chr20	-	-0.333	0.999235	SE	35381917	35382025
ENSG00000119185.13	ITGB1BP1	chr2	-	-0.333	0.999235	SE	9419989	9420100
ENSG00000114026.22	OGG1	chr3	+	-0.333	0.999235	SE	9759186	9759286
ENSG00000114026.22	OGG1	chr3	+	-0.333	0.999235	SE	9759233	9759286
ENSG00000114127.11	XRN1	chr3	-	-0.333	0.999235	SE	142425428	142425538
ENSG00000166012.17	TAF1D	chr11	-	-0.333	0.999235	SE	93732243	93732291
ENSG00000080947.15	CROCCP3	chr1	-	-0.333	0.999235	SE	16486425	16486661
ENSG00000272514.6	CFAP206	chr6	+	-0.333	0.999235	SE	87461021	87461165
ENSG00000070371.16	CLTCL1	chr22	-	-0.333	0.999235	SE	19184395	19184536
ENSG00000148950.11	IMMP1L	chr11	-	-0.333	0.999235	SE	31463171	31463305
ENSG00000085999.13	RAD54L	chr1	+	-0.333	0.999235	SE	46248398	46248408
ENSG00000163359.17	COL6A3	chr2	-	-0.333	0.999235	SE	237334625	237334889
ENSG00000145349.18	CAMK2D	chr4	-	-0.333	0.999235	SE	113504975	113505035
ENSG00000078487.18	ZCWPW1	chr7	-	-0.333	0.999235	SE	100402515	100402576
ENSG00000272414.6	FAM47E-STBD1	chr4	+	-0.333	0.999235	SE	76278068	76278224
ENSG00000270011.8	ZNF559-ZNF177	chr19	+	-0.333	0.999235	SE	9330114	9330189
ENSG00000197536.11	IRF1-AS1	chr5	+	-0.333	0.999235	SE	132449649	132449689
ENSG00000111785.21	RIC8B	chr12	+	-0.333	0.999235	SE	106879774	106879947
ENSG00000111817.19	DSE	chr6	+	-0.333	0.999235	SE	116369824	116369927
ENSG00000169764.16	UGP2	chr2	+	-0.333	0.999235	SE	63856787	63856882
ENSG00000180229.12	HERC2P3	chr15	-	-0.333	0.999235	SE	20501545	20501714
ENSG00000135926.15	TMBIM1	chr2	-	-0.333	0.999235	SE	218284038	218284136
ENSG00000149600.12	COMMD7	chr20	-	-0.333	0.999235	SE	32742475	32742565
ENSG00000119636.16	BBOF1	chr14	+	-0.333	0.999235	SE	74047929	74048074
ENSG00000155893.13	PXYLP1	chr3	+	-0.333	0.999235	SE	141305755	141307776
ENSG00000118518.17	RNF146	chr6	+	-0.333	0.999235	SE	127282286	127282395
ENSG00000104218.16	CSPP1	chr8	+	-0.333	0.999235	SE	67115196	67115264
ENSG00000138347.16	MYPN	chr10	+	-0.333	0.999235	SE	68121437	68122340
ENSG00000151348.16	EXT2	chr11	+	-0.333	0.999235	SE	44104616	44104783
ENSG00000104660.19	LEPROTL1	chr8	+	-0.333	0.999235	SE	30132374	30132489
ENSG00000169398.19	PTK2	chr8	-	-0.333	0.999235	SE	140909548	140909621
ENSG00000154529.15	CNTNAP3B	chr9	-	-0.333	0.999235	SE	41970073	41970245
ENSG00000106692.15	FKTN	chr9	+	-0.333	0.999235	SE	105570568	105570897
ENSG00000166444.19	DENND2B	chr11	-	-0.333	0.999235	SE	8811246	8811335
ENSG00000197601.13	FAR1	chr11	+	-0.333	0.999235	SE	13711763	13711808
ENSG00000227354.7	RBM26-AS1	chr13	+	-0.333	0.999235	SE	79415261	79415364
ENSG00000177694.16	NAALADL2	chr3	+	-0.333	0.999235	SE	174691972	174692056
ENSG00000226711.7	FAM66C	chr12	+	-0.333	0.999235	SE	8187731	8188225
ENSG00000166961.15	MS4A15	chr11	+	-0.333	0.999235	SE	60771437	60771758
ENSG00000103591.13	AAGAB	chr15	-	-0.333	0.999235	SE	67220488	67220540
ENSG00000062485.19	CS	chr12	-	-0.333	0.999235	SE	56298608	56298691
ENSG00000187109.15	NAP1L1	chr12	-	-0.333	0.999235	SE	76067370	76067473
ENSG00000173598.14	NUDT4	chr12	+	-0.333	0.999235	SE	93380987	93381031
ENSG00000170919.16	TPT1-AS1	chr13	+	-0.333	0.999235	SE	45360140	45360239
ENSG00000170919.16	TPT1-AS1	chr13	+	-0.333	0.999235	SE	45383090	45383235
ENSG00000122367.20	LDB3	chr10	+	-0.333	0.999235	SE	86726136	86726252
ENSG00000092199.18	HNRNPC	chr14	-	-0.333	0.999235	SE	21230996	21231072
ENSG00000186567.13	CEACAM19	chr19	+	-0.334	0.999235	SE	44676270	44676421
ENSG00000163138.19	PACRGL	chr4	+	-0.337	0.999235	SE	20701509	20701667
ENSG00000254995.4	STX16-NPEPL1	chr20	+	-0.337	0.999235	SE	58691404	58691562
ENSG00000159593.15	NAE1	chr16	-	-0.339	0.999235	SE	66827979	66828142
ENSG00000153237.18	CCDC148	chr2	-	-0.341	0.999235	SE	158358448	158358570
ENSG00000285397.1	ENSG00000285397	chrKZ208915.1	-	-0.342	0.999235	SE	5623895	5624161
ENSG00000142920.17	AZIN2	chr1	+	-0.342	0.999235	SE	33083953	33084127
ENSG00000185513.17	L3MBTL1	chr20	+	-0.344	0.999235	SE	43518606	43518703
ENSG00000171097.14	KYAT1	chr9	-	-0.344	0.999235	SE	128846679	128846859
ENSG00000243083.7	LINC00870	chr3	+	-0.346	0.999235	SE	72159360	72159467
ENSG00000179818.15	PCBP1-AS1	chr2	-	-0.35	0.999235	SE	70055713	70055910
ENSG00000149809.17	TM7SF2	chr11	+	-0.35	0.999235	SE	65112514	65112711
ENSG00000196535.17	MYO18A	chr17	-	-0.353	0.999235	SE	29127851	29128544
ENSG00000141540.11	TTYH2	chr17	+	-0.355	0.999235	SE	74249935	74250028
ENSG00000185049.16	NELFA	chr4	-	-0.356	0.999235	SE	2007971	2008046
ENSG00000226091.7	LINC00937	chr12	-	-0.356	0.999235	SE	8370212	8370429
ENSG00000164749.13	HNF4G	chr8	+	-0.363	0.999235	SE	75485784	75485816
ENSG00000134222.16	PSRC1	chr1	-	-0.366	0.999235	SE	109282679	109282789
ENSG00000148672.10	GLUD1	chr10	-	-0.366	0.999235	SE	87092581	87092654
ENSG00000184381.20	PLA2G6	chr22	-	-0.367	0.999235	SE	38127406	38127458
ENSG00000154582.17	ELOC	chr8	-	-0.367	0.999235	SE	73970578	73970634
ENSG00000076685.19	NT5C2	chr10	-	-0.373	0.999235	SE	103111744	103111805
ENSG00000119782.14	FKBP1B	chr2	+	-0.373	0.999235	SE	24054472	24054540
ENSG00000150938.10	CRIM1	chr2	+	-0.375	0.999235	SE	36378356	36378525
ENSG00000125354.24	SEPTIN6	chrX	-	-0.375	0.999235	SE	119618712	119618786
ENSG00000174586.11	ZNF497	chr19	-	-0.383	0.999235	SE	58357951	58358286
ENSG00000228794.10	LINC01128	chr1	+	-0.383	0.999235	SE	841199	841373
ENSG00000114956.20	DGUOK	chr2	+	-0.389	0.999235	SE	73938909	73939022
ENSG00000196696.13	PDXDC2P-NPIPB14P	chr16	-	-0.395	0.999235	SE	69989955	69990208
ENSG00000119688.21	ABCD4	chr14	-	-0.396	0.999235	SE	74299547	74299675
ENSG00000072135.13	PTPN18	chr2	+	-0.398	0.999235	SE	130359607	130359646
ENSG00000266338.6	NBPF15	chr1	-	-0.398	0.999235	SE	144448774	144448916
ENSG00000122778.10	KIAA1549	chr7	-	-0.407	0.999235	SE	138903587	138903736
ENSG00000078487.18	ZCWPW1	chr7	-	-0.408	0.999235	SE	100419629	100419813
ENSG00000100147.14	CCDC134	chr22	+	-0.409	0.999235	SE	41809878	41810000
ENSG00000118518.17	RNF146	chr6	+	-0.413	0.999235	SE	127280515	127280604
ENSG00000197168.13	NEK5	chr13	-	-0.417	0.999235	SE	52082237	52082312
ENSG00000164031.17	DNAJB14	chr4	-	-0.418	0.999235	SE	99924759	99924815
ENSG00000088305.18	DNMT3B	chr20	+	-0.419	0.999235	SE	32791600	32791708
ENSG00000189223.15	PAX8-AS1	chr2	+	-0.42	0.999235	SE	113271835	113271971
ENSG00000124570.21	SERPINB6	chr6	-	-0.421	0.999235	SE	2968798	2968913
ENSG00000267374.2	MIR924HG	chr18	-	-0.422	0.999235	SE	39208598	39208789
ENSG00000132780.17	NASP	chr1	+	-0.424	0.999235	SE	45613168	45613248
ENSG00000118454.13	ANKRD13C	chr1	-	-0.426	0.999235	SE	70270855	70270956
ENSG00000102034.17	ELF4	chrX	-	-0.428	0.999235	SE	130081436	130081539
ENSG00000182899.17	RPL35A	chr3	+	-0.428	0.999235	SE	197950712	197950883
ENSG00000126215.14	XRCC3	chr14	-	-0.433	0.999235	SE	103706206	103706375
ENSG00000174720.16	LARP7	chr4	+	-0.434	0.999235	SE	112638617	112638673
ENSG00000157734.14	SNX22	chr15	+	-0.436	0.999235	SE	64152242	64152326
ENSG00000155066.16	PROM2	chr2	+	-0.436	0.999235	SE	95276593	95276657
ENSG00000234911.2	TEX21P	chr14	-	-0.44	0.999235	SE	64353952	64354074
ENSG00000183077.15	AFMID	chr17	+	-0.449	0.999235	SE	78204827	78204900
ENSG00000104381.14	GDAP1	chr8	+	-0.453	0.999235	SE	74360136	74360149
ENSG00000234741.8	GAS5	chr1	-	-0.458	0.999235	SE	173866176	173866206
ENSG00000066427.24	ATXN3	chr14	-	-0.463	0.999235	SE	92093745	92093831
ENSG00000132837.15	DMGDH	chr5	-	-0.465	0.999235	SE	79063612	79063787
ENSG00000108387.16	SEPTIN4	chr17	-	-0.477	0.999235	SE	58526931	58526978
ENSG00000140398.14	NEIL1	chr15	+	-0.48	0.999235	SE	75347958	75347999
ENSG00000109381.20	ELF2	chr4	-	-0.48	0.999235	SE	139117828	139117950
ENSG00000143643.13	TTC13	chr1	-	-0.491	0.999235	SE	230940439	230940556
ENSG00000111801.16	BTN3A3	chr6	+	-0.494	0.999235	SE	26443569	26443659
ENSG00000173402.12	DAG1	chr3	+	-0.494	0.999235	SE	49470964	49471049
ENSG00000236671.9	PRKG1-AS1	chr10	-	-0.495	0.999235	SE	52304228	52304302
ENSG00000235703.6	LINC00894	chrX	+	-0.5	0.999235	SE	149948077	149948175
ENSG00000131089.17	ARHGEF9	chrX	-	-0.5	0.999235	SE	63701489	63701642
ENSG00000184831.14	APOO	chrX	-	-0.5	0.999235	SE	23833606	23833612
ENSG00000100147.14	CCDC134	chr22	+	-0.5	0.999235	SE	41810206	41810291
ENSG00000142552.8	RCN3	chr19	+	-0.5	0.999235	SE	49534192	49534301
ENSG00000132669.14	RIN2	chr20	+	-0.5	0.999235	SE	19871081	19871295
ENSG00000161888.11	SPC24	chr19	-	-0.5	0.999235	SE	11137311	11137415
ENSG00000267374.2	MIR924HG	chr18	-	-0.5	0.999235	SE	39214127	39214269
ENSG00000268606.6	MAGEA2	chrX	-	-0.5	0.999235	SE	152752393	152752513
ENSG00000168675.19	LDLRAD4	chr18	+	-0.5	0.999235	SE	13643358	13643412
ENSG00000173818.17	ENDOV	chr17	+	-0.5	0.999235	SE	80417810	80417945
ENSG00000073605.19	GSDMB	chr17	-	-0.5	0.999235	SE	39908175	39908214
ENSG00000189375.12	TBC1D28	chr17	-	-0.5	0.999235	SE	18641277	18641353
ENSG00000183426.17	NPIPA1	chr16	+	-0.5	0.999235	SE	14937564	14937650
ENSG00000007516.14	BAIAP3	chr16	+	-0.5	0.999235	SE	1346933	1346955
ENSG00000166965.12	RCCD1	chr15	+	-0.5	0.999235	SE	90956700	90956900
ENSG00000169609.14	C15orf40	chr15	-	-0.5	0.999235	SE	82991955	82992046
ENSG00000137876.11	RSL24D1	chr15	-	-0.5	0.999235	SE	55193169	55193231
ENSG00000137876.11	RSL24D1	chr15	-	-0.5	0.999235	SE	55194295	55194359
ENSG00000134490.14	TMEM241	chr18	-	-0.5	0.999235	SE	23219130	23219255
ENSG00000164733.22	CTSB	chr8	-	-0.5	0.999235	SE	11862344	11862478
ENSG00000248323.7	LUCAT1	chr5	-	-0.5	0.999235	SE	91314164	91314247
ENSG00000182866.17	LCK	chr1	+	-0.5	0.999235	SE	32276336	32276489
ENSG00000124508.17	BTN2A2	chr6	+	-0.5	0.999235	SE	26383791	26383915
ENSG00000145147.20	SLIT2	chr4	+	-0.5	0.999235	SE	20490802	20490814
ENSG00000169752.17	NRG4	chr15	-	-0.5	0.999235	SE	75969128	75969224
ENSG00000158062.20	UBXN11	chr1	-	-0.5	0.999235	SE	26302812	26302918
ENSG00000168237.18	GLYCTK	chr3	+	-0.5	0.999235	SE	52293045	52293192
ENSG00000229358.3	DPY19L1P1	chr7	-	-0.5	0.999235	SE	32623360	32623439
ENSG00000168961.17	LGALS9	chr17	+	-0.5	0.999235	SE	27645313	27645349
ENSG00000143321.19	HDGF	chr1	-	-0.5	0.999235	SE	156758982	156759219
ENSG00000122203.15	KIAA1191	chr5	-	-0.5	0.999235	SE	176357175	176357273
ENSG00000196295.12	GARS1-DT	chr7	-	-0.5	0.999235	SE	30551317	30551395
ENSG00000196295.12	GARS1-DT	chr7	-	-0.5	0.999235	SE	30551317	30551479
ENSG00000136155.17	SCEL	chr13	+	-0.5	0.999235	SE	77591394	77591460
ENSG00000029534.21	ANK1	chr8	-	-0.5	0.999235	SE	41672515	41672912
ENSG00000212694.8	LINC01089	chr12	-	-0.5	0.999235	SE	121801571	121801608
ENSG00000177463.15	NR2C2	chr3	+	-0.5	0.999235	SE	14959535	14959641
ENSG00000187017.17	ESPN	chr1	+	-0.5	0.999235	SE	6448892	6449091
ENSG00000118495.20	PLAGL1	chr6	-	-0.5	0.999235	SE	143964786	143964818
ENSG00000213020.10	ZNF611	chr19	-	-0.5	0.999235	SE	52707468	52707542
ENSG00000225434.3	LINC01504	chr9	+	-0.5	0.999235	SE	72324988	72325054
ENSG00000225434.3	LINC01504	chr9	+	-0.5	0.999235	SE	72328663	72328721
ENSG00000133678.14	TMEM254	chr10	+	-0.5	0.999235	SE	80090379	80090431
ENSG00000126903.16	SLC10A3	chrX	-	-0.5	0.999235	SE	154489941	154490027
ENSG00000142621.20	FHAD1	chr1	+	-0.5	0.999235	SE	15383806	15383930
ENSG00000142621.20	FHAD1	chr1	+	-0.5	0.999235	SE	15388345	15388422
ENSG00000134744.14	TUT4	chr1	-	-0.5	0.999235	SE	52465069	52465173
ENSG00000163803.13	PLB1	chr2	+	-0.5	0.999235	SE	28629093	28629185
ENSG00000179818.15	PCBP1-AS1	chr2	-	-0.5	0.999235	SE	69988741	69988838
ENSG00000205583.13	STAG3L1	chr7	+	-0.5	0.999235	SE	75365951	75366059
ENSG00000228033.6	AC010967.2	chr2	-	-0.5	0.999235	SE	52723737	52723897
ENSG00000203999.9	LINC01270	chr20	+	-0.5	0.999235	SE	50298155	50298413
ENSG00000249715.13	FER1L5	chr2	+	-0.5	0.999235	SE	96661667	96661791
ENSG00000135541.22	AHI1	chr6	-	-0.5	0.999235	SE	135311988	135312778
ENSG00000225914.3	TSBP1-AS1	chr6	+	-0.5	0.999235	SE	32262611	32262809
ENSG00000260565.7	ERVK13-1	chr16	-	-0.5	0.999235	SE	2670809	2670974
ENSG00000260565.7	ERVK13-1	chr16	-	-0.5	0.999235	SE	2670863	2670974
ENSG00000091073.20	DTX2	chr7	+	-0.5	0.999235	SE	76470299	76470419
ENSG00000161011.20	SQSTM1	chr5	+	-0.5	0.999235	SE	179820103	179820387
ENSG00000224897.8	POT1-AS1	chr7	+	-0.5	0.999235	SE	125138572	125138659
ENSG00000224897.8	POT1-AS1	chr7	+	-0.5	0.999235	SE	125153485	125153567
ENSG00000146828.18	SLC12A9	chr7	+	-0.5	0.999235	SE	100858834	100858942
ENSG00000167995.17	BEST1	chr11	+	-0.5	0.999235	SE	61951770	61951958
ENSG00000155975.10	VPS37A	chr8	+	-0.5	0.999235	SE	17248309	17248417
ENSG00000147475.17	ERLIN2	chr8	+	-0.5	0.999235	SE	37740364	37740446
ENSG00000154589.7	LY96	chr8	+	-0.5	0.999235	SE	74004795	74004885
ENSG00000188343.13	CIBAR1	chr8	+	-0.5	0.999235	SE	93707201	93707281
ENSG00000114302.16	PRKAR2A	chr3	-	-0.5	0.999235	SE	48793996	48794049
ENSG00000182325.11	FBXL6	chr8	-	-0.5	0.999235	SE	144356989	144357121
ENSG00000137074.20	APTX	chr9	-	-0.5	0.999235	SE	32966675	32966773
ENSG00000231527.7	FAM27C	chr9	+	-0.5	0.999235	SE	61975790	61975912
ENSG00000226007.3	RP11-211N8.2	chr9	+	-0.5	0.999235	SE	62532784	62533113
ENSG00000237298.10	TTN-AS1	chr2	+	-0.5	0.999235	SE	178584572	178584993
ENSG00000280987.4	MATR3	chr5	+	-0.5	0.999235	SE	139283530	139283601
ENSG00000088386.17	SLC15A1	chr13	-	-0.5	0.999235	SE	98711853	98711943
ENSG00000240291.1	RP11-499P20.2	chr10	-	-0.5	0.999235	SE	18539193	18539299
ENSG00000257489.6	RP11-175P13.3	chr12	-	-0.5	0.999235	SE	100173656	100173684
ENSG00000177479.20	ARIH2	chr3	+	-0.5	0.999235	SE	48945135	48945181
ENSG00000175216.15	CKAP5	chr11	-	-0.5	0.999235	SE	46783273	46783368
ENSG00000072501.19	SMC1A	chrX	-	-0.5	0.999235	SE	53421894	53422040
ENSG00000128536.16	CDHR3	chr7	+	-0.5	0.999235	SE	105919534	105919607
ENSG00000256128.6	LINC00944	chr12	-	-0.5	0.999235	SE	126760931	126761057
ENSG00000062485.19	CS	chr12	-	-0.5	0.999235	SE	56298608	56298691
ENSG00000089022.14	MAPKAPK5	chr12	+	-0.5	0.999235	SE	111843102	111843212
ENSG00000177192.14	PUS1	chr12	+	-0.5	0.999235	SE	131929734	131929796
ENSG00000261465.7	COQ7-DT	chr16	-	-0.5	0.999235	SE	19063804	19064039
ENSG00000119650.13	IFT43	chr14	+	-0.5	0.999235	SE	76076596	76076691
ENSG00000134490.14	TMEM241	chr18	-	-0.533	0.999235	SE	23370215	23370261
ENSG00000154309.9	DISP1	chr1	+	-0.537	0.999235	SE	222899780	222899865
ENSG00000180917.18	CMTR2	chr16	-	-0.544	0.999235	SE	71288877	71288937
ENSG00000068489.13	PRR11	chr17	+	-0.55	0.999235	SE	59163598	59163664
ENSG00000124313.18	IQSEC2	chrX	-	-0.558	0.999235	SE	53279563	53279776
ENSG00000138709.19	LARP1B	chr4	+	-0.559	0.999235	SE	128176871	128176907
ENSG00000185842.16	DNAH14	chr1	+	-0.56	0.999235	SE	225275913	225276081
ENSG00000172965.17	MIR4435-2HG	chr2	-	-0.563	0.999235	SE	111208755	111208936
ENSG00000196586.16	MYO6	chr6	+	-0.636	0.999235	SE	75898372	75898411
ENSG00000154743.19	TSEN2	chr3	+	-0.636	0.999235	SE	12519058	12519197
ENSG00000244649.5	LINC02086	chr17	+	-0.664	0.999235	SE	48700611	48700696
ENSG00000137876.11	RSL24D1	chr15	-	-0.667	0.999235	SE	55194295	55194359
ENSG00000128573.26	FOXP2	chr7	+	-0.667	0.999235	SE	114538325	114538383
ENSG00000162572.21	SCNN1D	chr1	+	-0.667	0.999235	SE	1285570	1285664
ENSG00000236548.2	RNF217-AS1	chr6	-	-0.667	0.999235	SE	124945298	124945439
ENSG00000236088.10	COX10-AS1	chr17	-	-0.667	0.999235	SE	14033551	14033661
ENSG00000243970.3	PPIEL	chr1	-	-0.75	0.999235	SE	39548682	39548746
ENSG00000225077.3	LINC00337	chr1	+	-0.75	0.999235	SE	6236965	6237150
ENSG00000275410.6	HNF1B	chr17	-	0.5	0.999267	SE	37699075	37699194
ENSG00000187554.14	TLR5	chr1	-	0.213	0.999345	SE	223141647	223141763
ENSG00000101353.15	MROH8	chr20	-	1	NA	A3SS	37102663	37102879
ENSG00000244588.6	RAD21L1	chr20	+	1	NA	A3SS	1246209	1246305
ENSG00000083799.18	CYLD	chr16	+	1	NA	A3SS	50749548	50750202
ENSG00000235109.8	ZSCAN31	chr6	-	1	NA	A3SS	28341745	28341795
ENSG00000069329.18	VPS35	chr16	-	1	NA	A3SS	46682477	46682684
ENSG00000177628.16	GBA	chr1	-	1	NA	A3SS	155239885	155240077
ENSG00000162458.13	FBLIM1	chr1	+	1	NA	A3SS	15764492	15764685
ENSG00000248538.8	RP11-115J16.1	chr8	+	1	NA	A3SS	9202380	9202858
ENSG00000196189.13	SEMA4A	chr1	+	1	NA	A3SS	156158671	156158824
ENSG00000144535.20	DIS3L2	chr2	+	1	NA	A3SS	232329882	232329996
ENSG00000155066.16	PROM2	chr2	+	1	NA	A3SS	95275868	95276132
ENSG00000185684.15	EP400P1	chr12	+	1	NA	A3SS	132104374	132105304
ENSG00000206284.8	WDR46	chrGL000255.2	-	1	NA	A3SS	4473527	4474030
ENSG00000148985.20	PGAP2	chr11	+	1	NA	A3SS	3823612	3823740
ENSG00000154358.23	OBSCN	chr1	+	1	NA	A3SS	228339941	228340101
ENSG00000245146.7	MALINC1	chr5	-	1	NA	A3SS	140106295	140106490
ENSG00000146733.14	PSPH	chr7	-	1	NA	A3SS	56033960	56034106
ENSG00000066923.18	STAG3	chr7	+	1	NA	A3SS	100211434	100211539
ENSG00000178826.11	TMEM139	chr7	+	1	NA	A3SS	143285344	143285445
ENSG00000157214.14	STEAP2	chr7	+	1	NA	A3SS	90216490	90216603
ENSG00000249859.12	PVT1	chr8	+	1	NA	A3SS	127932027	127932198
ENSG00000035928.16	RFC1	chr4	-	1	NA	A3SS	39306591	39306704
ENSG00000106714.17	CNTNAP3	chr9	-	1	NA	A3SS	39132931	39133135
ENSG00000075891.23	PAX2	chr10	+	1	NA	A3SS	100827542	100829944
ENSG00000257062.6	RP11-125O5.2	chr12	+	1	NA	A3SS	21126107	21126257
ENSG00000257062.6	RP11-125O5.2	chr12	+	1	NA	A3SS	21126107	21126257
ENSG00000167996.16	FTH1	chr11	-	1	NA	A3SS	61959717	61959927
ENSG00000139631.19	CSAD	chr12	-	1	NA	A3SS	53173727	53173770
ENSG00000165280.18	VCP	chr9	-	1	NA	A3SS	35067890	35068099
ENSG00000214900.11	LINC01588	chr14	-	1	NA	A3SS	50010933	50011158
ENSG00000182446.14	NPLOC4	chr17	-	1	NA	A5SS	81567933	81568075
ENSG00000182853.12	VMO1	chr17	-	1	NA	A5SS	4785936	4786052
ENSG00000182149.21	IST1	chr16	+	1	NA	A5SS	71895552	71895595
ENSG00000164308.17	ERAP2	chr5	+	1	NA	A5SS	96900120	96900245
ENSG00000172530.21	BANP	chr16	+	1	NA	A5SS	87975047	87975203
ENSG00000099284.15	MACROH2A2	chr10	+	1	NA	A5SS	70083004	70083179
ENSG00000236849.6	LINC01474	chr9	-	1	NA	A5SS	72874015	72874135
ENSG00000100938.18	GMPR2	chr14	+	1	NA	A5SS	24232421	24232847
ENSG00000277104.4	TADA2A	chrKI270857.1	+	1	NA	A5SS	1676903	1677088
ENSG00000049192.15	ADAMTS6	chr5	-	1	NA	A5SS	65262803	65262962
ENSG00000243004.6	AC005062.2	chr7	-	1	NA	A5SS	19968136	19968395
ENSG00000132024.18	CC2D1A	chr19	+	1	NA	A5SS	13929533	13929644
ENSG00000239665.8	RP11-295P9.3	chr10	+	1	NA	A5SS	13644916	13645136
ENSG00000155256.18	ZFYVE27	chr10	+	1	NA	A5SS	97737127	97737325
ENSG00000137700.18	SLC37A4	chr11	-	1	NA	A5SS	119026505	119026688
ENSG00000087053.20	MTMR2	chr11	-	1	NA	A5SS	95865439	95865676
ENSG00000151164.19	RAD9B	chr12	+	1	NA	A5SS	110502330	110502383
ENSG00000137876.11	RSL24D1	chr15	-	1	NA	MXE	55193169	55193231
ENSG00000204410.16	MSH5	chr6	+	1	NA	MXE	31761817	31761865
ENSG00000198373.13	WWP2	chr16	+	1	NA	MXE	69774693	69774788
ENSG00000140105.18	WARS1	chr14	-	1	NA	MXE	100365474	100365576
ENSG00000012660.14	ELOVL5	chr6	-	1	NA	MXE	53277645	53277743
ENSG00000012660.14	ELOVL5	chr6	-	1	NA	MXE	53290094	53290189
ENSG00000183621.15	ZNF438	chr10	-	1	NA	MXE	30857679	30857778
ENSG00000114354.15	TFG	chr3	+	1	NA	MXE	100739360	100739485
ENSG00000274950.4	RPS9	chrGL949752.1	+	1	NA	RI	181246	181695
ENSG00000206140.12	TMEM191C	chr22	+	1	NA	RI	21469493	21469933
ENSG00000072864.16	NDE1	chr16	+	1	NA	RI	15724190	15727000
ENSG00000109927.11	TECTA	chr11	+	1	NA	RI	121168053	121168925
ENSG00000213231.13	TCL1B	chr14	+	1	NA	RI	95691267	95692628
ENSG00000224843.8	LINC00240	chr6	+	1	NA	RI	27023208	27023923
ENSG00000224843.8	LINC00240	chr6	+	1	NA	RI	27023253	27023925
ENSG00000141294.10	LRRC46	chr17	+	1	NA	RI	47834424	47835399
ENSG00000180900.20	SCRIB	chr8	-	1	NA	RI	143792484	143792867
ENSG00000102904.15	TSNAXIP1	chr16	+	1	NA	RI	67825666	67826076
ENSG00000132024.18	CC2D1A	chr19	+	1	NA	RI	13927892	13928188
ENSG00000122735.16	DNAI1	chr9	+	1	NA	RI	34514393	34514739
ENSG00000082458.12	DLG3	chrX	+	1	NA	RI	70450168	70450783
ENSG00000179532.13	DNHD1	chr11	+	1	NA	RI	6497584	6498961
ENSG00000225073.10	DDX39B	chrGL000251.2	-	1	NA	SE	3016479	3016607
ENSG00000268902.3	CSAG2	chrX	-	1	NA	SE	152708834	152709007
ENSG00000124313.18	IQSEC2	chrX	-	1	NA	SE	53235782	53235832
ENSG00000186976.15	EFCAB6	chr22	-	1	NA	SE	43615825	43615922
ENSG00000243927.6	MRPS6	chr21	+	1	NA	SE	34102834	34102908
ENSG00000089123.16	TASP1	chr20	-	1	NA	SE	13580896	13580981
ENSG00000230510.7	PPP5D1	chr19	-	1	NA	SE	46589145	46589235
ENSG00000100242.15	SUN2	chr22	-	1	NA	SE	38766233	38766333
ENSG00000267426.5	RP11-552F3.12	chr17	-	1	NA	SE	75909573	75909696
ENSG00000196704.14	AMZ2	chr17	+	1	NA	SE	68249010	68249096
ENSG00000005156.12	LIG3	chr17	+	1	NA	SE	34981480	34981557
ENSG00000196535.17	MYO18A	chr17	-	1	NA	SE	29137015	29137084
ENSG00000187688.15	TRPV2	chr17	+	1	NA	SE	16428316	16428387
ENSG00000126856.16	PRDM7	chr16	-	1	NA	SE	90060340	90060623
ENSG00000155666.12	KDM8	chr16	+	1	NA	SE	27211145	27211217
ENSG00000179889.19	PDXDC1	chr16	+	1	NA	SE	15004186	15004333
ENSG00000183426.17	NPIPA1	chr16	+	1	NA	SE	14935344	14935397
ENSG00000140527.15	WDR93	chr15	+	1	NA	SE	89705553	89705618
ENSG00000166664.14	CHRFAM7A	chr15	-	1	NA	SE	30383318	30383382
ENSG00000244625.7	MIATNB	chr22	+	1	NA	SE	26726643	26726720
ENSG00000112062.11	MAPK14	chr6	+	1	NA	SE	36073045	36073105
ENSG00000124523.17	SIRT5	chr6	+	1	NA	SE	13578771	13578833
ENSG00000213160.10	KLHL23	chr2	+	1	NA	SE	169697892	169697982
ENSG00000166257.10	SCN3B	chr11	-	1	NA	SE	123641341	123641817
ENSG00000188010.15	MORN2	chr2	+	1	NA	SE	38889881	38889986
ENSG00000249700.9	SRD5A3-AS1	chr4	-	1	NA	SE	55377606	55377770
ENSG00000249700.9	SRD5A3-AS1	chr4	-	1	NA	SE	55377606	55377786
ENSG00000249700.9	SRD5A3-AS1	chr4	-	1	NA	SE	55377606	55377836
ENSG00000249700.9	SRD5A3-AS1	chr4	-	1	NA	SE	55377606	55377836
ENSG00000243710.8	CFAP57	chr1	+	1	NA	SE	43177120	43177211
ENSG00000112200.17	ZNF451	chr6	+	1	NA	SE	57090832	57090894
ENSG00000124357.13	NAGK	chr2	+	1	NA	SE	71076603	71076701
ENSG00000128891.16	CCDC32	chr15	-	1	NA	SE	40539238	40539355
ENSG00000161800.13	RACGAP1	chr12	-	1	NA	SE	50021061	50021177
ENSG00000197140.15	ADAM32	chr8	+	1	NA	SE	39129975	39130097
ENSG00000143797.12	MBOAT2	chr2	-	1	NA	SE	8943186	8943264
ENSG00000171631.16	P2RY6	chr11	+	1	NA	SE	73295729	73295815
ENSG00000188958.9	UTS2B	chr3	-	1	NA	SE	191276806	191276844
ENSG00000266714.9	MYO15B	chr17	+	1	NA	SE	75592427	75592541
ENSG00000228486.10	C2orf92	chr2	+	1	NA	SE	97701153	97701304
ENSG00000240240.9	RP11-146D12.2	chr9	+	1	NA	SE	40291748	40291919
ENSG00000163870.16	TPRA1	chr3	-	1	NA	SE	127595451	127595690
ENSG00000203711.14	C6orf99	chr6	+	1	NA	SE	158873529	158873621
ENSG00000241469.9	LINC00635	chr3	-	1	NA	SE	107853872	107854054
ENSG00000241469.9	LINC00635	chr3	-	1	NA	SE	107853872	107855229
ENSG00000243701.7	DUBR	chr3	+	1	NA	SE	107285319	107285531
ENSG00000243701.7	DUBR	chr3	+	1	NA	SE	107285319	107286177
ENSG00000174125.8	TLR1	chr4	-	1	NA	SE	38804305	38804382
ENSG00000144741.18	SLC25A26	chr3	+	1	NA	SE	66243202	66243312
ENSG00000174844.14	DNAH12	chr3	-	1	NA	SE	57425021	57425141
ENSG00000204463.13	BAG6	chr6	-	1	NA	SE	31639499	31639646
ENSG00000198373.13	WWP2	chr16	+	1	NA	SE	69774693	69774788
ENSG00000062725.10	APPBP2	chr17	-	1	NA	SE	60477468	60477506
ENSG00000163491.16	NEK10	chr3	-	1	NA	SE	27290616	27290754
ENSG00000135250.17	SRPK2	chr7	-	1	NA	SE	105297420	105297533
ENSG00000163354.15	DCST2	chr1	-	1	NA	SE	155026301	155026402
ENSG00000153930.13	ANKFN1	chr17	+	1	NA	SE	56252221	56252308
ENSG00000058056.10	USP13	chr3	+	1	NA	SE	179785731	179785873
ENSG00000198520.12	ARMH1	chr1	+	1	NA	SE	44724761	44724839
ENSG00000136819.15	C9orf78	chr9	-	1	NA	SE	129833657	129833709
ENSG00000188517.16	COL25A1	chr4	-	1	NA	SE	108852901	108852925
ENSG00000174123.11	TLR10	chr4	-	1	NA	SE	38776109	38776426
ENSG00000116747.13	RO60	chr1	+	1	NA	SE	193084988	193085040
ENSG00000154309.9	DISP1	chr1	+	1	NA	SE	222899780	222899865
ENSG00000168743.13	NPNT	chr4	+	1	NA	SE	105902693	105902795
ENSG00000239920.2	CTD-2643I7.5	chr11	-	1	NA	SE	5258008	5258124
ENSG00000143162.9	CREG1	chr1	-	1	NA	SE	167533262	167533397
ENSG00000153558.16	FBXL2	chr3	+	1	NA	SE	33303073	33303160
ENSG00000284770.2	TBCE	chr1	+	1	NA	SE	235427139	235427239
ENSG00000012660.14	ELOVL5	chr6	-	1	NA	SE	53290400	53290535
ENSG00000188732.11	FAM221A	chr7	+	1	NA	SE	23686288	23688987
ENSG00000204764.14	RANBP17	chr5	+	1	NA	SE	171161406	171161466
ENSG00000204843.13	DCTN1	chr2	-	1	NA	SE	74372927	74372948
ENSG00000182986.15	ZNF320	chr19	-	1	NA	SE	52893778	52893856
ENSG00000196655.12	TRAPPC4	chr11	+	1	NA	SE	119019142	119019317
ENSG00000158156.9	XKR8	chr1	+	1	NA	SE	27964184	27964235
ENSG00000165181.17	SHOC1	chr9	-	1	NA	SE	111718183	111718288
ENSG00000165181.17	SHOC1	chr9	-	1	NA	SE	111758083	111758195
ENSG00000221838.10	AP4M1	chr7	+	1	NA	SE	100106402	100106514
ENSG00000236651.1	DLX2-DT	chr2	+	1	NA	SE	172103937	172104032
ENSG00000236651.1	DLX2-DT	chr2	+	1	NA	SE	172105882	172106200
ENSG00000166012.17	TAF1D	chr11	-	1	NA	SE	93733349	93733397
ENSG00000134716.11	CYP2J2	chr1	-	1	NA	SE	59904365	59904516
ENSG00000151090.20	THRB	chr3	-	1	NA	SE	24237990	24238081
ENSG00000255073.8	ZFP91-CNTF	chr11	+	1	NA	SE	58622740	58622866
ENSG00000255073.8	ZFP91-CNTF	chr11	+	1	NA	SE	58622765	58622866
ENSG00000182944.18	EWSR1	chr22	+	1	NA	SE	29288986	29289062
ENSG00000148950.11	IMMP1L	chr11	-	1	NA	SE	31469739	31469797
ENSG00000234222.6	LIX1L-AS1	chr1	+	1	NA	SE	145941111	145941227
ENSG00000278839.4	SERF1B	chrGL339449.2	-	1	NA	SE	509336	509396
ENSG00000136689.19	IL1RN	chr2	+	1	NA	SE	113120065	113120128
ENSG00000078487.18	ZCWPW1	chr7	-	1	NA	SE	100407227	100407303
ENSG00000143882.12	ATP6V1C2	chr2	+	1	NA	SE	10757426	10757456
ENSG00000103154.10	NECAB2	chr16	+	1	NA	SE	83980838	83980864
ENSG00000103154.10	NECAB2	chr16	+	1	NA	SE	83997215	83997269
ENSG00000115363.14	EVA1A	chr2	-	1	NA	SE	75526111	75526199
ENSG00000188825.14	LINC00910	chr17	-	1	NA	SE	43356391	43356530
ENSG00000137709.10	POU2F3	chr11	+	1	NA	SE	120305029	120305212
ENSG00000116035.4	VAX2	chr2	+	1	NA	SE	70924275	70924338
ENSG00000196511.14	TPK1	chr7	-	1	NA	SE	144681806	144681864
ENSG00000216937.13	CCDC7	chr10	+	1	NA	SE	32491921	32491997
ENSG00000216937.13	CCDC7	chr10	+	1	NA	SE	32491921	32491997
ENSG00000135596.18	MICAL1	chr6	-	1	NA	SE	109447680	109447722
ENSG00000153237.18	CCDC148	chr2	-	1	NA	SE	158345214	158345318
ENSG00000136531.19	SCN2A	chr2	+	1	NA	SE	165328403	165328538
ENSG00000203808.12	BVES-AS1	chr6	+	1	NA	SE	105166543	105166702
ENSG00000169057.24	MECP2	chrX	-	1	NA	SE	154039791	154039903
ENSG00000010310.9	GIPR	chr19	+	1	NA	SE	45669476	45669592
ENSG00000245573.9	BDNF-AS	chr11	+	1	NA	SE	27511030	27511152
ENSG00000143850.16	PLEKHA6	chr1	-	1	NA	SE	204251530	204251611
ENSG00000236751.2	LINC01186	chrX	-	1	NA	SE	46322986	46323049
ENSG00000144674.16	GOLGA4	chr3	+	1	NA	SE	37245302	37245421
ENSG00000135549.15	PKIB	chr6	+	1	NA	SE	122581764	122581844
ENSG00000102595.20	UGGT2	chr13	-	1	NA	SE	95983803	95983864
ENSG00000146453.13	PNLDC1	chr6	+	1	NA	SE	159818945	159819121
ENSG00000164828.18	SUN1	chr7	+	1	NA	SE	832019	832101
ENSG00000182732.18	RGS6	chr14	+	1	NA	SE	72541469	72541620
ENSG00000105778.19	AVL9	chr7	+	1	NA	SE	32585452	32585535
ENSG00000164669.13	INTS4P1	chr7	+	1	NA	SE	65202516	65202637
ENSG00000183735.11	TBK1	chr12	+	1	NA	SE	64453979	64454181
ENSG00000146828.18	SLC12A9	chr7	+	1	NA	SE	100854155	100854378
ENSG00000163935.14	SFMBT1	chr3	-	1	NA	SE	53043135	53043254
ENSG00000285280.2	RP11-139E24.1	chr1	-	1	NA	SE	192937300	192937420
ENSG00000273297.2	RP11-38M8.1	chr7	-	1	NA	SE	134417710	134417836
ENSG00000010704.19	HFE	chr6	+	1	NA	SE	26092608	26092641
ENSG00000101187.16	SLCO4A1	chr20	+	1	NA	SE	62668154	62668184
ENSG00000162039.17	MEIOB	chr16	-	1	NA	SE	1837783	1837870
ENSG00000070601.10	FRMPD1	chr9	+	1	NA	SE	37711349	37711395
ENSG00000165029.17	ABCA1	chr9	-	1	NA	SE	104884426	104884568
ENSG00000078114.19	NEBL	chr10	-	1	NA	SE	20808509	20808659
ENSG00000197467.17	COL13A1	chr10	+	1	NA	SE	69932559	69932604
ENSG00000214776.12	OVOS	chr12	+	1	NA	SE	9557528	9557580
ENSG00000139160.13	ETFBKMT	chr12	+	1	NA	SE	31660795	31660983
ENSG00000224023.10	EDRF1-DT	chr10	-	1	NA	SE	125704186	125704215
ENSG00000134824.14	FADS2	chr11	+	1	NA	SE	61848680	61848861
ENSG00000159063.14	ALG8	chr11	-	1	NA	SE	78124020	78124092
ENSG00000243069.8	ARHGEF26-AS1	chr3	-	1	NA	SE	154108668	154108785
ENSG00000223485.4	LINC01615	chr6	-	1	NA	SE	169161067	169161214
ENSG00000255248.9	MIR100HG	chr11	-	1	NA	SE	122033313	122033462
ENSG00000164845.16	FAM86FP	chr12	-	1	NA	SE	8235252	8235518
ENSG00000249790.3	RP11-20D14.6	chr12	+	1	NA	SE	8789999	8790263
ENSG00000164509.16	IL31RA	chr5	+	1	NA	SE	55866610	55866754
ENSG00000161813.22	LARP4	chr12	+	1	NA	SE	50412404	50412453
ENSG00000165555.9	NOXRED1	chr14	-	1	NA	SE	77406723	77406875
ENSG00000253771.6	TPTE2P1	chr13	-	1	NA	SE	24941986	24942108
ENSG00000066427.24	ATXN3	chr14	-	1	NA	SE	92047895	92047987
ENSG00000066427.24	ATXN3	chr14	-	1	NA	SE	92047895	92047997
ENSG00000066427.24	ATXN3	chr14	-	1	NA	SE	92047895	92048089
ENSG00000235194.9	PPP1R3E	chr14	-	1	NA	SE	23300757	23300864
ENSG00000105640.13	RPL18A	chr19	+	1	NA	SE	17861424	17861472
ENSG00000187621.15	TCL6	chr14	+	1	NA	SE	95662479	95662664
ENSG00000183765.23	CHEK2	chr22	-	1	NA	SE	28724885	28724923
ENSG00000120647.10	CCDC77	chr12	+	1	NA	SE	395123	395221
ENSG00000276550.4	HERC2P2	chr15	+	1	NA	SE	22562642	22562731
ENSG00000188672.19	RHCE	chr1	-	0.93	NA	MXE	25375348	25375428
ENSG00000114670.14	NEK11	chr3	+	0.908	NA	SE	131027929	131028002
ENSG00000115977.21	AAK1	chr2	-	0.885	NA	SE	69480859	69480961
ENSG00000142621.20	FHAD1	chr1	+	0.877	NA	SE	15388050	15388131
ENSG00000181240.14	SLC25A41	chr19	-	0.857	NA	SE	6430520	6430618
ENSG00000177674.16	AGTRAP	chr1	+	0.847	NA	A3SS	11745929	11746223
ENSG00000093167.18	LRRFIP2	chr3	-	0.847	NA	SE	37108636	37108684
ENSG00000070081.17	NUCB2	chr11	+	0.837	NA	SE	17337347	17337534
ENSG00000165309.14	ARMC3	chr10	+	0.83	NA	SE	22961938	22962078
ENSG00000144278.15	GALNT13	chr2	+	0.828	NA	SE	154236045	154236180
ENSG00000254166.3	CASC19	chr8	-	0.828	NA	SE	127197474	127197564
ENSG00000108852.15	MPP2	chr17	-	0.817	NA	SE	43884083	43884155
ENSG00000248538.8	RP11-115J16.1	chr8	+	0.816	NA	A3SS	9202391	9202858
ENSG00000188452.15	CERKL	chr2	-	0.802	NA	SE	181565432	181565510
ENSG00000040531.16	CTNS	chr17	+	0.802	NA	SE	3647443	3647522
ENSG00000147010.18	SH3KBP1	chrX	-	0.8	NA	SE	19687616	19687691
ENSG00000114626.18	ABTB1	chr3	+	0.799	NA	SE	127674344	127674418
ENSG00000161813.22	LARP4	chr12	+	0.799	NA	SE	50412404	50412453
ENSG00000069424.15	KCNAB2	chr1	+	0.794	NA	SE	6041830	6041872
ENSG00000159128.15	IFNGR2	chr21	+	0.79	NA	SE	33410835	33410892
ENSG00000113645.15	WWC1	chr5	+	0.79	NA	SE	168411628	168411686
ENSG00000228801.6	RP11-110G21.1	chr8	+	0.786	NA	SE	51913056	51913180
ENSG00000249738.10	AC008697.1	chr5	+	0.782	NA	SE	159354003	159354121
ENSG00000173818.17	ENDOV	chr17	+	0.78	NA	SE	80417810	80417945
ENSG00000165996.14	HACD1	chr10	-	0.778	NA	SE	17603559	17603648
ENSG00000077063.11	CTTNBP2	chr7	-	0.772	NA	SE	117745830	117745930
ENSG00000172840.7	PDP2	chr16	+	0.761	NA	SE	66883014	66883102
ENSG00000128536.16	CDHR3	chr7	+	0.752	NA	SE	105878206	105878358
ENSG00000171962.18	DRC3	chr17	+	0.75	NA	SE	17973664	17973962
ENSG00000115525.18	ST3GAL5	chr2	-	0.747	NA	MXE	85852859	85853099
ENSG00000151881.15	TMEM267	chr5	-	0.747	NA	SE	43476113	43476258
ENSG00000140694.17	PARN	chr16	-	0.746	NA	A3SS	14604145	14604226
ENSG00000057468.7	MSH4	chr1	+	0.744	NA	SE	75848208	75848276
ENSG00000115525.18	ST3GAL5	chr2	-	0.743	NA	MXE	85852859	85853091
ENSG00000188343.13	CIBAR1	chr8	+	0.742	NA	MXE	93702164	93702383
ENSG00000102287.19	GABRE	chrX	-	0.738	NA	SE	151971139	151971317
ENSG00000178826.11	TMEM139	chr7	+	0.734	NA	SE	143285940	143286202
ENSG00000168071.22	CCDC88B	chr11	+	0.712	NA	RI	64351159	64351616
ENSG00000139626.16	ITGB7	chr12	-	0.712	NA	SE	53195625	53195721
ENSG00000144199.12	FAHD2B	chr2	-	0.708	NA	SE	97086138	97086198
ENSG00000101773.19	RBBP8	chr18	+	0.705	NA	SE	22915419	22915485
ENSG00000270820.6	USP34-DT	chr2	+	0.703	NA	SE	61480324	61480583
ENSG00000124155.18	PIGT	chr20	+	0.697	NA	A3SS	45418771	45418979
ENSG00000161847.14	RAVER1	chr19	-	0.693	NA	A3SS	10320654	10320782
ENSG00000134897.14	BIVM	chr13	+	0.69	NA	SE	102805057	102805239
ENSG00000115525.18	ST3GAL5	chr2	-	0.688	NA	MXE	85852859	85853000
ENSG00000206195.11	DUXAP8	chr22	+	0.684	NA	SE	15788819	15788931
ENSG00000277147.6	LINC00869	chr1	+	0.68	NA	SE	149665956	149666124
ENSG00000178773.15	CPNE7	chr16	+	0.678	NA	SE	89578856	89578996
ENSG00000132677.13	RHBG	chr1	+	0.677	NA	SE	156374606	156374729
ENSG00000139631.19	CSAD	chr12	-	0.677	NA	SE	53166204	53166327
ENSG00000136052.10	SLC41A2	chr12	-	0.675	NA	SE	104931631	104931791
ENSG00000249961.10	TERB1	chr16	-	0.675	NA	SE	66772588	66772749
ENSG00000145014.18	TMEM44	chr3	-	0.675	NA	SE	194604313	194604441
ENSG00000040487.13	SLC66A1	chr1	+	0.675	NA	SE	19312728	19312889
ENSG00000100823.12	APEX1	chr14	+	0.671	NA	A3SS	20455734	20455773
ENSG00000091527.16	CDV3	chr3	+	0.667	NA	A5SS	133574637	133574756
ENSG00000157764.14	BRAF	chr7	-	0.667	NA	MXE	140747365	140747447
ENSG00000114841.18	DNAH1	chr3	+	0.667	NA	RI	52388417	52388937
ENSG00000159433.12	STARD9	chr15	+	0.667	NA	SE	42585520	42585634
ENSG00000237298.10	TTN-AS1	chr2	+	0.667	NA	SE	178600557	178600667
ENSG00000100722.20	ZC3H14	chr14	+	0.666	NA	SE	88573610	88573758
ENSG00000151090.20	THRB	chr3	-	0.664	NA	SE	24297225	24297371
ENSG00000183495.14	EP400	chr12	+	0.662	NA	A3SS	131979693	131979793
ENSG00000240498.9	CDKN2B-AS1	chr9	+	0.662	NA	SE	22029432	22029594
ENSG00000114670.14	NEK11	chr3	+	0.653	NA	A5SS	131026878	131028002
ENSG00000137819.14	PAQR5	chr15	+	0.649	NA	SE	69389653	69389780
ENSG00000237877.7	LINC01473	chr2	-	0.649	NA	SE	186080647	186080774
ENSG00000167778.9	SPRYD3	chr12	-	0.648	NA	SE	53075094	53075219
ENSG00000112078.14	KCTD20	chr6	+	0.637	NA	SE	36443417	36443530
ENSG00000102786.15	INTS6	chr13	-	0.635	NA	SE	51423029	51423090
ENSG00000197381.17	ADARB1	chr21	+	0.631	NA	SE	45116932	45117038
ENSG00000286221.1	RP11-314O13.2	chr16	-	0.629	NA	SE	80840118	80840222
ENSG00000185278.15	ZBTB37	chr1	+	0.627	NA	A3SS	173870196	173871148
ENSG00000159063.14	ALG8	chr11	-	0.624	NA	SE	78104355	78104453
ENSG00000142449.13	FBN3	chr19	-	0.622	NA	SE	8144876	8144972
ENSG00000236432.8	MFF-DT	chr2	-	0.619	NA	SE	227279482	227279575
ENSG00000271133.5	ITGB8-AS1	chr7	-	0.619	NA	SE	20329689	20329782
ENSG00000205822.10	TPTE2P6	chr13	+	0.619	NA	SE	24594270	24594363
ENSG00000237773.7	AC003075.4	chr7	-	0.618	NA	SE	17295165	17295273
ENSG00000268350.8	FAM156A	chrX	-	0.616	NA	SE	52955153	52955243
ENSG00000118518.17	RNF146	chr6	+	0.615	NA	SE	127280515	127280604
ENSG00000137210.14	TMEM14B	chr6	+	0.606	NA	SE	10827696	10827824
ENSG00000119185.13	ITGB1BP1	chr2	-	0.605	NA	SE	9414177	9414256
ENSG00000136143.16	SUCLA2	chr13	-	0.605	NA	SE	47991502	47991678
ENSG00000029534.21	ANK1	chr8	-	0.601	NA	A5SS	41661800	41661941
ENSG00000078269.15	SYNJ2	chr6	+	0.599	NA	A5SS	158059256	158059537
ENSG00000117245.13	KIF17	chr1	-	0.596	NA	SE	20670420	20670491
ENSG00000129538.14	RNASE1	chr14	-	0.596	NA	SE	20802248	20802319
ENSG00000142621.20	FHAD1	chr1	+	0.592	NA	MXE	15383155	15383402
ENSG00000061656.11	SPAG4	chr20	+	0.592	NA	SE	35617519	35617586
ENSG00000130714.19	POMT1	chr9	+	0.591	NA	SE	131509742	131509808
ENSG00000154309.9	DISP1	chr1	+	0.586	NA	SE	222823883	222823945
ENSG00000158457.6	TSPAN33	chr7	+	0.581	NA	SE	129161678	129161736
ENSG00000178188.15	SH2B1	chr16	+	0.579	NA	SE	28863289	28863345
ENSG00000182919.15	C11orf54	chr11	+	0.571	NA	A5SS	93741962	93742141
ENSG00000177479.20	ARIH2	chr3	+	0.567	NA	SE	48945135	48945181
ENSG00000143198.13	MGST3	chr1	+	0.564	NA	SE	165632230	165632274
ENSG00000163491.16	NEK10	chr3	-	0.562	NA	SE	27314296	27314338
ENSG00000104756.16	KCTD9	chr8	-	0.561	NA	A5SS	25446079	25446250
ENSG00000066136.20	NFYC	chr1	+	0.559	NA	MXE	40723688	40723792
ENSG00000148950.11	IMMP1L	chr11	-	0.559	NA	SE	31469757	31469797
ENSG00000183765.23	CHEK2	chr22	-	0.557	NA	SE	28724885	28724923
ENSG00000285756.2	RP11-706O15.1	chrX	-	0.554	NA	SE	3863501	3863645
ENSG00000152784.16	PRDM8	chr4	+	0.553	NA	SE	80194112	80194239
ENSG00000085514.16	PILRA	chr7	+	0.553	NA	SE	100389887	100390106
ENSG00000166262.16	FAM227B	chr15	-	0.55	NA	SE	49577628	49577664
ENSG00000162600.12	OMA1	chr1	-	0.55	NA	SE	58542482	58542515
ENSG00000153187.20	HNRNPU	chr1	-	0.545	NA	SE	244847001	244847101
ENSG00000100997.20	ABHD12	chr20	-	0.54	NA	A3SS	25301718	25302034
ENSG00000247950.7	SEC24B-AS1	chr4	-	0.54	NA	SE	109430579	109430780
ENSG00000186567.13	CEACAM19	chr19	+	0.537	NA	SE	44678852	44678936
ENSG00000175344.19	CHRNA7	chr15	+	0.531	NA	MXE	32111789	32111899
ENSG00000136243.17	NUP42	chr7	+	0.527	NA	A5SS	23197172	23197247
ENSG00000267426.5	RP11-552F3.12	chr17	-	0.527	NA	SE	75909467	75909817
ENSG00000185499.16	MUC1	chr1	-	0.523	NA	MXE	155187454	155187544
ENSG00000044446.12	PHKA2	chrX	-	0.512	NA	SE	18899172	18899226
ENSG00000109066.14	TMEM104	chr17	+	0.51	NA	SE	74777577	74777738
ENSG00000053918.18	KCNQ1	chr11	+	0.508	NA	SE	2583434	2583545
ENSG00000231527.7	FAM27C	chr9	+	0.505	NA	A3SS	62072996	62073117
ENSG00000100320.23	RBFOX2	chr22	-	0.5	NA	A3SS	35759887	35760032
ENSG00000120071.15	KANSL1	chr17	-	0.5	NA	A3SS	46034160	46034285
ENSG00000197021.9	EOLA2	chrX	-	0.5	NA	A3SS	149934376	149934573
ENSG00000132386.11	SERPINF1	chr17	+	0.5	NA	A3SS	1775057	1775200
ENSG00000248323.7	LUCAT1	chr5	-	0.5	NA	A3SS	91313637	91313781
ENSG00000241316.8	SUCLG2-AS1	chr3	+	0.5	NA	A3SS	67670828	67671004
ENSG00000186918.14	ZNF395	chr8	-	0.5	NA	A3SS	28375261	28375382
ENSG00000169255.15	B3GALNT1	chr3	-	0.5	NA	A3SS	161103426	161103517
ENSG00000117262.19	GPR89A	chr1	+	0.5	NA	A3SS	145646183	145646272
ENSG00000212719.13	LINC02693	chr17	-	0.5	NA	A3SS	21440273	21440472
ENSG00000162004.19	CCDC78	chr16	-	0.5	NA	A3SS	722921	723047
ENSG00000107831.14	FGF8	chr10	-	0.5	NA	A3SS	101774731	101774912
ENSG00000171045.16	TSNARE1	chr8	-	0.5	NA	A3SS	142315002	142315092
ENSG00000165699.15	TSC1	chr9	-	0.5	NA	A3SS	132909806	132910692
ENSG00000165699.15	TSC1	chr9	-	0.5	NA	A3SS	132924814	132925007
ENSG00000204852.17	TCTN1	chr12	+	0.5	NA	A3SS	110627929	110628224
ENSG00000182240.16	BACE2	chr21	+	0.5	NA	A5SS	41241818	41241947
ENSG00000099875.16	MKNK2	chr19	-	0.5	NA	A5SS	2051095	2051244
ENSG00000247498.10	GPRC5D-AS1	chr12	+	0.5	NA	A5SS	12966758	12966897
ENSG00000100749.9	VRK1	chr14	+	0.5	NA	A5SS	96931330	96931556
ENSG00000105723.13	GSK3A	chr19	-	0.5	NA	MXE	42231046	42231192
ENSG00000267374.2	MIR924HG	chr18	-	0.5	NA	MXE	39214127	39214269
ENSG00000182389.20	CACNB4	chr2	-	0.5	NA	MXE	151855223	151855375
ENSG00000030419.17	IKZF2	chr2	-	0.5	NA	MXE	213013790	213013934
ENSG00000185900.11	POMK	chr8	+	0.5	NA	MXE	43109563	43109849
ENSG00000142621.20	FHAD1	chr1	+	0.5	NA	MXE	15383155	15383402
ENSG00000205744.10	DENND1C	chr19	-	0.5	NA	RI	6471264	6471496
ENSG00000224209.8	LINC00466	chr1	-	0.5	NA	RI	63261741	63262700
ENSG00000103811.18	CTSH	chr15	-	0.5	NA	RI	78931450	78932458
ENSG00000115556.14	PLCD4	chr2	+	0.5	NA	RI	218628028	218629663
ENSG00000164683.18	HEY1	chr8	-	0.5	NA	RI	79766650	79767092
ENSG00000179698.14	WDR97	chr8	+	0.5	NA	RI	144113439	144113881
ENSG00000282851.2	BISPR	chr19	+	0.5	NA	RI	17413096	17413305
ENSG00000137700.18	SLC37A4	chr11	-	0.5	NA	RI	119027627	119028426
ENSG00000186166.9	CENATAC	chr11	+	0.5	NA	RI	119011938	119012254
ENSG00000166473.17	PKD1L2	chr16	-	0.5	NA	RI	81164643	81165963
ENSG00000137332.19	DDR1	chrGL000251.2	+	0.5	NA	SE	2364306	2364479
ENSG00000197381.17	ADARB1	chr21	+	0.5	NA	SE	45118563	45118619
ENSG00000101004.15	NINL	chr20	-	0.5	NA	SE	25496662	25496803
ENSG00000154889.17	MPPE1	chr18	-	0.5	NA	SE	11905346	11905458
ENSG00000256525.8	POLG2	chr17	-	0.5	NA	SE	64488842	64488937
ENSG00000166260.13	COX11	chr17	-	0.5	NA	SE	54953660	54953759
ENSG00000108846.16	ABCC3	chr17	+	0.5	NA	SE	50658434	50658496
ENSG00000105483.18	CARD8	chr19	-	0.5	NA	SE	48206383	48206520
ENSG00000261008.7	LINC01572	chr16	-	0.5	NA	SE	72561972	72562086
ENSG00000189144.15	ZNF573	chr19	-	0.5	NA	SE	37770406	37770597
ENSG00000271826.5	PLS3-AS1	chrX	-	0.5	NA	SE	115562403	115562530
ENSG00000137764.20	MAP2K5	chr15	+	0.5	NA	SE	67748568	67748601
ENSG00000156958.15	GALK2	chr15	+	0.5	NA	SE	49195084	49195214
ENSG00000166912.17	MTMR10	chr15	-	0.5	NA	SE	30976818	30976955
ENSG00000137210.14	TMEM14B	chr6	+	0.5	NA	SE	10826563	10826612
ENSG00000157168.20	NRG1	chr8	+	0.5	NA	SE	32763217	32763359
ENSG00000180815.15	MAP3K15	chrX	-	0.5	NA	SE	19466665	19466698
ENSG00000177879.17	AP3S1	chr5	+	0.5	NA	SE	115906820	115906861
ENSG00000168944.17	CEP120	chr5	-	0.5	NA	SE	123403216	123403344
ENSG00000129595.14	EPB41L4A	chr5	-	0.5	NA	SE	112209891	112209982
ENSG00000196998.19	WDR45	chrX	-	0.5	NA	SE	49100204	49100554
ENSG00000074966.11	TXK	chr4	-	0.5	NA	SE	48073934	48074053
ENSG00000182585.10	EPGN	chr4	+	0.5	NA	SE	74313017	74313044
ENSG00000172172.8	MRPL13	chr8	-	0.5	NA	SE	120419851	120419938
ENSG00000143147.15	GPR161	chr1	-	0.5	NA	SE	168133875	168133921
ENSG00000270820.6	USP34-DT	chr2	+	0.5	NA	SE	61480299	61480583
ENSG00000259248.7	USP3-AS1	chr15	-	0.5	NA	SE	63593748	63593877
ENSG00000169239.13	CA5B	chrX	+	0.5	NA	SE	15745630	15745710
ENSG00000284719.1	RP1-118J21.27	chr1	+	0.5	NA	SE	39800325	39800391
ENSG00000130590.14	SAMD10	chr20	-	0.5	NA	SE	63978244	63978361
ENSG00000226051.8	ZNF503-AS1	chr10	+	0.5	NA	SE	75343223	75343340
ENSG00000196739.15	COL27A1	chr9	+	0.5	NA	SE	114194403	114194457
ENSG00000074201.9	CLNS1A	chr11	-	0.5	NA	SE	77612297	77612370
ENSG00000171084.15	FAM86JP	chr3	+	0.5	NA	SE	125922463	125922565
ENSG00000168658.19	VWA3B	chr2	+	0.5	NA	SE	98093060	98093288
ENSG00000127990.19	SGCE	chr7	-	0.5	NA	SE	94621848	94621995
ENSG00000169220.18	RGS14	chr5	+	0.5	NA	SE	177367713	177367825
ENSG00000146267.12	FAXC	chr6	-	0.5	NA	SE	99349106	99349228
ENSG00000240498.9	CDKN2B-AS1	chr9	+	0.5	NA	SE	22066234	22066353
ENSG00000250220.1	RP11-692D12.1	chr4	+	0.5	NA	SE	73269823	73269953
ENSG00000116044.16	NFE2L2	chr2	-	0.5	NA	SE	177283599	177283804
ENSG00000214783.9	POLR2J4	chr7	-	0.5	NA	SE	43988085	43988247
ENSG00000003436.16	TFPI	chr2	-	0.5	NA	SE	187544503	187544637
ENSG00000121892.15	PDS5A	chr4	-	0.5	NA	SE	39868669	39868735
ENSG00000227885.3	RP11-79N23.1	chr6	-	0.5	NA	SE	53746515	53746603
ENSG00000153157.13	SYCP2L	chr6	+	0.5	NA	SE	10898823	10898848
ENSG00000285791.1	RP11-346I3.5	chr8	+	0.5	NA	SE	66457069	66457166
ENSG00000115325.14	DOK1	chr2	+	0.5	NA	SE	74549412	74549571
ENSG00000153094.24	BCL2L11	chr2	+	0.5	NA	SE	111153779	111153904
ENSG00000174365.20	SNHG11	chr20	+	0.5	NA	SE	38447929	38448093
ENSG00000135164.19	DMTF1	chr7	+	0.5	NA	SE	87154227	87154278
ENSG00000157020.18	SEC13	chr3	-	0.5	NA	SE	10319256	10319316
ENSG00000118518.17	RNF146	chr6	+	0.5	NA	SE	127285207	127285348
ENSG00000173852.15	DPY19L1	chr7	-	0.5	NA	SE	34969432	34969532
ENSG00000170959.15	DCDC1	chr11	-	0.5	NA	SE	31127468	31127639
ENSG00000087085.16	ACHE	chr7	-	0.5	NA	SE	100892686	100892818
ENSG00000157764.14	BRAF	chr7	-	0.5	NA	SE	140748931	140749052
ENSG00000119703.15	ZC2HC1C	chr14	+	0.5	NA	SE	75073570	75073635
ENSG00000169519.21	METTL15	chr11	+	0.5	NA	SE	28123861	28123922
ENSG00000096093.16	EFHC1	chr6	+	0.5	NA	SE	52430227	52430374
ENSG00000100802.15	C14orf93	chr14	-	0.5	NA	SE	23005064	23005130
ENSG00000253741.2	LNCOC1	chr8	-	0.5	NA	SE	142723633	142723722
ENSG00000158483.17	FAM86C1P	chr11	+	0.5	NA	SE	71791738	71791819
ENSG00000156500.16	PABIR3	chrX	+	0.5	NA	SE	134835674	134835796
ENSG00000107611.16	CUBN	chr10	-	0.5	NA	SE	16907507	16907679
ENSG00000107263.19	RAPGEF1	chr9	-	0.5	NA	SE	131604930	131605188
ENSG00000109390.13	NDUFC1	chr4	-	0.5	NA	SE	139297384	139297443
ENSG00000150433.10	TMEM218	chr11	-	0.5	NA	SE	125110490	125110549
ENSG00000111652.10	COPS7A	chr12	+	0.5	NA	SE	6725647	6725757
ENSG00000204311.15	PJVK	chr2	+	0.5	NA	SE	178459192	178459269
ENSG00000285517.1	LINC00941	chr12	+	0.5	NA	SE	30798310	30798315
ENSG00000257815.7	PRANCR	chr12	-	0.5	NA	SE	70222158	70222377
ENSG00000112787.14	FBRSL1	chr12	+	0.5	NA	SE	132548002	132548032
ENSG00000253771.6	TPTE2P1	chr13	-	0.5	NA	SE	24967391	24967453
ENSG00000066427.24	ATXN3	chr14	-	0.5	NA	SE	92083125	92083258
ENSG00000136104.21	RNASEH2B	chr13	+	0.5	NA	SE	50912994	50913131
ENSG00000136521.13	NDUFB5	chr3	+	0.5	NA	SE	179616982	179617044
ENSG00000247950.7	SEC24B-AS1	chr4	-	0.5	NA	SE	109431940	109432104
ENSG00000286099.1	RP11-779M2.1	chr14	+	0.5	NA	SE	40889121	40889174
ENSG00000105640.13	RPL18A	chr19	+	0.5	NA	SE	17861424	17861472
ENSG00000075413.19	MARK3	chr14	+	0.5	NA	SE	103490951	103491107
ENSG00000075413.19	MARK3	chr14	+	0.5	NA	SE	103490977	103491107
ENSG00000248919.7	ATP5MF-PTCD1	chr7	-	0.5	NA	SE	99441389	99441487
ENSG00000073712.15	FERMT2	chr14	-	0.499	NA	MXE	52861013	52861034
ENSG00000186976.15	EFCAB6	chr22	-	0.497	NA	SE	43782179	43782325
ENSG00000000460.17	C1orf112	chr1	+	0.495	NA	SE	169795828	169795983
ENSG00000276856.3	TUBGCP5	chrKI270848.1	-	0.493	NA	A3SS	129745	129842
ENSG00000239382.10	ALKBH6	chr19	-	0.49	NA	A5SS	36013000	36013089
ENSG00000249631.6	RP11-281P23.2	chr4	+	0.489	NA	RI	11770308	11770688
ENSG00000133612.19	AGAP3	chr7	+	0.488	NA	SE	151118209	151118344
ENSG00000055609.21	KMT2C	chr7	-	0.481	NA	A3SS	152157760	152157922
ENSG00000108846.16	ABCC3	chr17	+	0.481	NA	SE	50659181	50659368
ENSG00000140398.14	NEIL1	chr15	+	0.477	NA	SE	75348420	75348646
ENSG00000135541.22	AHI1	chr6	-	0.476	NA	SE	135346674	135346796
ENSG00000229215.9	HLA-A	chrGL000250.2	+	0.472	NA	A5SS	1202247	1202382
ENSG00000171962.18	DRC3	chr17	+	0.466	NA	SE	17973851	17973962
ENSG00000137757.11	CASP5	chr11	-	0.465	NA	SE	104997382	104997492
ENSG00000125967.17	NECAB3	chr20	-	0.463	NA	A3SS	33659884	33660058
ENSG00000052749.14	RRP12	chr10	-	0.461	NA	SE	97390738	97390844
ENSG00000095637.23	SORBS1	chr10	-	0.457	NA	SE	95371325	95371427
ENSG00000135299.17	ANKRD6	chr6	+	0.454	NA	SE	89612271	89612370
ENSG00000159063.14	ALG8	chr11	-	0.453	NA	SE	78104355	78104453
ENSG00000249859.12	PVT1	chr8	+	0.452	NA	SE	128074072	128074291
ENSG00000240498.9	CDKN2B-AS1	chr9	+	0.45	NA	MXE	22056251	22056387
ENSG00000285777.1	RP3-436N22.5	chr1	-	0.45	NA	SE	173627064	173627159
ENSG00000103852.13	TTC23	chr15	-	0.449	NA	SE	99151292	99151386
ENSG00000215483.11	LINC00598	chr13	-	0.449	NA	SE	40457513	40458668
ENSG00000028203.18	VEZT	chr12	+	0.447	NA	A5SS	95258244	95258287
ENSG00000106976.21	DNM1	chr9	+	0.445	NA	SE	128253100	128253137
ENSG00000117155.17	SSX2IP	chr1	-	0.442	NA	SE	84680337	84680387
ENSG00000224209.8	LINC00466	chr1	-	0.441	NA	SE	63261741	63262700
ENSG00000108219.15	TSPAN14	chr10	+	0.441	NA	SE	80463087	80463127
ENSG00000133606.11	MKRN1	chr7	-	0.425	NA	SE	140473774	140473827
ENSG00000169180.12	XPO6	chr16	-	0.424	NA	SE	28155701	28155771
ENSG00000166352.18	IFTAP	chr11	+	0.42	NA	SE	36636050	36636117
ENSG00000236137.1	RP11-27K13.3	chr1	-	0.405	NA	SE	117050166	117050334
ENSG00000276541.2	TAS2R14	chrKI270904.1	-	0.4	NA	SE	233779	233883
ENSG00000138757.15	G3BP2	chr4	-	0.396	NA	A3SS	75694797	75695073
ENSG00000148950.11	IMMP1L	chr11	-	0.392	NA	A5SS	31469739	31469797
ENSG00000238045.9	AC009133.12	chr16	-	0.392	NA	SE	29810034	29810173
ENSG00000123415.16	SMUG1	chr12	-	0.392	NA	SE	54188514	54188596
ENSG00000147124.13	ZNF41	chrX	-	0.388	NA	A3SS	47456271	47456438
ENSG00000259456.4	ADNP-AS1	chr20	+	0.387	NA	SE	50933719	50933827
ENSG00000128573.26	FOXP2	chr7	+	0.386	NA	A3SS	114629804	114630005
ENSG00000186973.11	FAM183A	chr1	+	0.386	NA	SE	43152827	43152931
ENSG00000141252.21	VPS53	chr17	-	0.383	NA	SE	586269	586364
ENSG00000128973.13	CLN6	chr15	-	0.381	NA	SE	68211555	68211643
ENSG00000123411.15	IKZF4	chr12	+	0.376	NA	SE	56019317	56019415
ENSG00000253438.4	PCAT1	chr8	+	0.371	NA	SE	127408752	127409031
ENSG00000142046.15	TMEM91	chr19	+	0.369	NA	A3SS	41383714	41384083
ENSG00000174652.20	ZNF266	chr19	-	0.369	NA	SE	9434797	9434859
ENSG00000155893.13	PXYLP1	chr3	+	0.363	NA	SE	141232332	141232435
ENSG00000143786.8	CNIH3	chr1	+	0.361	NA	SE	224583163	224583267
ENSG00000165699.15	TSC1	chr9	-	0.361	NA	SE	132943467	132943706
ENSG00000185684.15	EP400P1	chr12	+	0.356	NA	SE	132090848	132090943
ENSG00000216937.13	CCDC7	chr10	+	0.356	NA	SE	32571858	32571893
ENSG00000185900.11	POMK	chr8	+	0.355	NA	MXE	43117432	43117513
ENSG00000188001.10	TPRG1	chr3	+	0.355	NA	SE	189123578	189123700
ENSG00000137497.18	NUMA1	chr11	-	0.354	NA	MXE	72062588	72062686
ENSG00000285756.2	RP11-706O15.1	chrX	-	0.347	NA	SE	3818656	3818703
ENSG00000233024.7	NPIPA9	chr16	-	0.347	NA	SE	18372722	18372854
ENSG00000153363.13	LINC00467	chr1	+	0.346	NA	A5SS	211422538	211422700
ENSG00000118217.7	ATF6	chr1	+	0.338	NA	A3SS	161863197	161863312
ENSG00000154358.23	OBSCN	chr1	+	0.338	NA	SE	228292522	228292786
ENSG00000282986.2	EIF3K	chrKQ458386.1	+	0.337	NA	SE	42236	42314
ENSG00000188283.12	ZNF383	chr19	+	0.334	NA	SE	37219598	37219749
ENSG00000010810.17	FYN	chr6	-	0.333	NA	A3SS	111740980	111741097
ENSG00000183401.12	CCDC159	chr19	+	0.333	NA	A3SS	11349575	11349687
ENSG00000237187.9	NR2F1-AS1	chr5	-	0.333	NA	A3SS	93563363	93563463
ENSG00000113312.12	TTC1	chr5	+	0.333	NA	A5SS	160009112	160009193
ENSG00000084636.18	COL16A1	chr1	-	0.333	NA	A5SS	31656097	31656444
ENSG00000101331.17	CCM2L	chr20	+	0.333	NA	SE	32028994	32029124
ENSG00000183647.11	ZNF530	chr19	+	0.333	NA	SE	57604276	57604406
ENSG00000132376.20	INPP5K	chr17	-	0.333	NA	SE	1515568	1515585
ENSG00000244625.7	MIATNB	chr22	+	0.333	NA	SE	26726643	26726794
ENSG00000247877.7	CTD-2001C12.1	chr5	-	0.333	NA	SE	100457056	100457124
ENSG00000224846.3	NQO2-AS1	chr6	-	0.333	NA	SE	2998616	2998669
ENSG00000151491.14	EPS8	chr12	-	0.333	NA	SE	15837572	15837724
ENSG00000047634.15	SCML1	chrX	+	0.333	NA	SE	17745455	17745539
ENSG00000250166.3	RP11-268P4.5	chr12	+	0.333	NA	SE	22585605	22585667
ENSG00000250802.7	ZBED3-AS1	chr5	+	0.333	NA	SE	77089345	77089403
ENSG00000173402.12	DAG1	chr3	+	0.332	NA	MXE	49476848	49476905
ENSG00000110080.20	ST3GAL4	chr11	+	0.332	NA	SE	126358197	126358348
ENSG00000106772.18	PRUNE2	chr9	-	0.331	NA	A3SS	76644738	76644912
ENSG00000240498.9	CDKN2B-AS1	chr9	+	0.331	NA	SE	22096371	22096514
ENSG00000230590.11	FTX	chrX	-	0.33	NA	A3SS	74202650	74203953
ENSG00000151090.20	THRB	chr3	-	0.329	NA	SE	24318357	24318494
ENSG00000240498.9	CDKN2B-AS1	chr9	+	0.328	NA	SE	22113665	22113799
ENSG00000166012.17	TAF1D	chr11	-	0.327	NA	SE	93733349	93733397
ENSG00000102878.18	HSF4	chr16	+	0.324	NA	SE	67165945	67166070
ENSG00000124224.17	PPP4R1L	chr20	-	0.322	NA	SE	58236153	58236274
ENSG00000148291.10	SURF2	chr9	+	0.321	NA	A5SS	133356913	133357234
ENSG00000143353.12	LYPLAL1	chr1	+	0.32	NA	A3SS	219179380	219179426
ENSG00000160789.24	LMNA	chr1	+	0.319	NA	SE	156090470	156090582
ENSG00000076706.17	MCAM	chr11	-	0.316	NA	RI	119314832	119315263
ENSG00000120948.19	TARDBP	chr1	+	0.316	NA	SE	11024301	11024335
ENSG00000260565.7	ERVK13-1	chr16	-	0.315	NA	MXE	2670809	2670974
ENSG00000143458.12	GABPB2	chr1	+	0.311	NA	A3SS	151088157	151088297
ENSG00000228315.12	GUSBP11	chr22	-	0.311	NA	SE	23652478	23652576
ENSG00000250802.7	ZBED3-AS1	chr5	+	0.31	NA	SE	77105655	77105689
ENSG00000172456.18	FGGY	chr1	+	0.309	NA	SE	59316145	59316329
ENSG00000179935.10	LINC00652	chr20	-	0.308	NA	SE	18791741	18792133
ENSG00000126091.21	ST3GAL3	chr1	+	0.301	NA	MXE	43858134	43858308
ENSG00000227954.7	TARID	chr6	-	0.301	NA	SE	133760184	133760260
ENSG00000165929.13	TC2N	chr14	-	0.299	NA	MXE	91792366	91792558
ENSG00000101331.17	CCM2L	chr20	+	0.294	NA	SE	32025855	32025919
ENSG00000132141.14	CCT6B	chr17	-	0.294	NA	SE	34959586	34959650
ENSG00000260565.7	ERVK13-1	chr16	-	0.289	NA	MXE	2670863	2670974
ENSG00000247572.8	CKMT2-AS1	chr5	-	0.289	NA	SE	81244743	81245409
ENSG00000167985.7	SDHAF2	chr11	+	0.286	NA	A3SS	61438244	61438342
ENSG00000206567.10	AC022007.5	chr3	-	0.286	NA	SE	10008403	10008652
ENSG00000134851.13	TMEM165	chr4	+	0.285	NA	SE	55418047	55418164
ENSG00000261761.5	LINC02616	chr4	+	0.283	NA	A5SS	37018317	37018694
ENSG00000082898.19	XPO1	chr2	-	0.281	NA	SE	61537561	61537587
ENSG00000111254.8	AKAP3	chr12	-	0.281	NA	SE	4645054	4645192
ENSG00000184939.16	ZFP90	chr16	+	0.279	NA	A5SS	68539290	68539469
ENSG00000154743.19	TSEN2	chr3	+	0.274	NA	A3SS	12531538	12531659
ENSG00000083099.11	LYRM2	chr6	-	0.273	NA	SE	89624488	89624602
ENSG00000197776.8	KLHDC1	chr14	+	0.272	NA	SE	49709708	49709826
ENSG00000116497.18	S100PBP	chr1	+	0.271	NA	SE	32834033	32834061
ENSG00000104133.16	SPG11	chr15	-	0.269	NA	MXE	44601738	44601824
ENSG00000170919.16	TPT1-AS1	chr13	+	0.266	NA	A3SS	45344304	45344446
ENSG00000214367.9	HAUS3	chr4	-	0.265	NA	SE	2123501	2123617
ENSG00000240498.9	CDKN2B-AS1	chr9	+	0.264	NA	SE	22056251	22056387
ENSG00000134897.14	BIVM	chr13	+	0.263	NA	SE	102805057	102805239
ENSG00000263072.8	ZNF213-AS1	chr16	-	0.26	NA	SE	3131746	3131921
ENSG00000106266.11	SNX8	chr7	-	0.257	NA	SE	2337115	2337281
ENSG00000185379.21	RAD51D	chr17	-	0.256	NA	RI	35106127	35106481
ENSG00000162825.16	NBPF20	chr1	-	0.256	NA	SE	145394977	145395141
ENSG00000166444.19	DENND2B	chr11	-	0.252	NA	MXE	8831555	8831688
ENSG00000095637.23	SORBS1	chr10	-	0.247	NA	SE	95394610	95394673
ENSG00000144857.15	BOC	chr3	+	0.246	NA	A5SS	113216186	113216278
ENSG00000282269.1	PRR4	chrKI270904.1	-	0.246	NA	SE	172360	172427
ENSG00000118518.17	RNF146	chr6	+	0.24	NA	MXE	127280515	127280604
ENSG00000163870.16	TPRA1	chr3	-	0.238	NA	SE	127575748	127575809
ENSG00000126709.16	IFI6	chr1	-	0.236	NA	A5SS	27669220	27669346
ENSG00000157045.9	NTAN1	chr16	-	0.232	NA	A5SS	15047417	15047550
ENSG00000175662.18	TOM1L2	chr17	-	0.232	NA	SE	17898595	17898674
ENSG00000126091.21	ST3GAL3	chr1	+	0.227	NA	SE	43858134	43858308
ENSG00000050130.18	JKAMP	chr14	+	0.226	NA	A3SS	59486680	59486804
ENSG00000123415.16	SMUG1	chr12	-	0.217	NA	MXE	54172375	54172433
ENSG00000180891.13	CUEDC1	chr17	-	0.213	NA	SE	57869121	57869193
ENSG00000173598.14	NUDT4	chr12	+	0.212	NA	A3SS	93398767	93398855
ENSG00000240849.11	PEDS1	chr20	-	0.21	NA	SE	50130864	50130947
ENSG00000164509.16	IL31RA	chr5	+	0.207	NA	SE	55889969	55890135
ENSG00000136689.19	IL1RN	chr2	+	0.206	NA	SE	113120065	113120128
ENSG00000181722.17	ZBTB20	chr3	-	0.205	NA	SE	115027455	115027574
ENSG00000249859.12	PVT1	chr8	+	0.205	NA	SE	127998199	127998359
ENSG00000172638.13	EFEMP2	chr11	-	0.2	NA	RI	65870120	65870658
ENSG00000119688.21	ABCD4	chr14	-	0.2	NA	SE	74288715	74288765
ENSG00000047634.15	SCML1	chrX	+	0.198	NA	A3SS	17746014	17746098
ENSG00000117245.13	KIF17	chr1	-	0.198	NA	SE	20670420	20670488
ENSG00000138942.16	RNF185	chr22	+	0.197	NA	SE	31192683	31192702
ENSG00000263011.1	RP11-473M20.11	chr16	+	0.196	NA	SE	3108248	3108331
ENSG00000115257.15	PCSK4	chr19	-	0.193	NA	SE	1487602	1487691
ENSG00000237187.9	NR2F1-AS1	chr5	-	0.191	NA	MXE	93496056	93496103
ENSG00000144381.18	HSPD1	chr2	-	0.189	NA	SE	197490526	197490664
ENSG00000214432.9	VPS33B-DT	chr15	+	0.184	NA	SE	91030130	91030241
ENSG00000100341.12	PNPLA5	chr22	-	0.183	NA	SE	43889798	43889864
ENSG00000222041.11	CYTOR	chr2	+	0.183	NA	SE	87478121	87478230
ENSG00000088367.23	EPB41L1	chr20	+	0.182	NA	MXE	36121659	36121816
ENSG00000136895.19	GARNL3	chr9	+	0.18	NA	SE	127356428	127356505
ENSG00000119121.22	TRPM6	chr9	-	0.18	NA	SE	74782361	74782476
ENSG00000132204.14	LINC00470	chr18	-	0.179	NA	A5SS	1269669	1269852
ENSG00000112078.14	KCTD20	chr6	+	0.179	NA	SE	36452563	36452680
ENSG00000186918.14	ZNF395	chr8	-	0.178	NA	SE	28375261	28375382
ENSG00000040341.18	STAU2	chr8	-	0.174	NA	SE	73668980	73669110
ENSG00000161813.22	LARP4	chr12	+	0.173	NA	SE	50416345	50416434
ENSG00000089063.15	TMEM230	chr20	-	0.172	NA	SE	5111763	5111808
ENSG00000167182.15	SP2	chr17	+	0.172	NA	SE	47914725	47914861
ENSG00000250682.6	LINC00491	chr5	-	0.171	NA	SE	102611892	102611955
ENSG00000140105.18	WARS1	chr14	-	0.162	NA	SE	100374135	100374179
ENSG00000142046.15	TMEM91	chr19	+	0.158	NA	A3SS	41383714	41384083
ENSG00000082269.17	FAM135A	chr6	+	0.158	NA	SE	70426438	70426532
ENSG00000213199.8	ASIC3	chr7	+	0.156	NA	A3SS	151052553	151052754
ENSG00000225553.7	PHF1	chrGL000256.2	+	0.154	NA	A5SS	4863449	4863869
ENSG00000116133.13	DHCR24	chr1	-	0.149	NA	MXE	54879059	54879319
ENSG00000105829.13	BET1	chr7	-	0.148	NA	SE	93972574	93972663
ENSG00000115204.15	MPV17	chr2	-	0.148	NA	SE	27316158	27316186
ENSG00000135365.16	PHF21A	chr11	-	0.146	NA	A3SS	46117921	46118145
ENSG00000255819.7	KLRC4-KLRK1	chr12	-	0.146	NA	MXE	10393809	10393867
ENSG00000115423.19	DNAH6	chr2	+	0.146	NA	SE	84616885	84616982
ENSG00000170364.12	SETMAR	chr3	+	0.144	NA	A3SS	4313646	4313761
ENSG00000182986.15	ZNF320	chr19	-	0.139	NA	SE	52893383	52893619
ENSG00000197024.9	ZNF398	chr7	+	0.134	NA	SE	149128822	149128944
ENSG00000115310.18	RTN4	chr2	-	0.133	NA	SE	55028163	55028220
ENSG00000164654.16	MIOS	chr7	+	0.133	NA	SE	7567606	7567688
ENSG00000161091.14	MFSD12	chr19	-	0.131	NA	SE	3567144	3567242
ENSG00000225553.7	PHF1	chrGL000256.2	+	0.123	NA	SE	4863679	4863869
ENSG00000225553.7	PHF1	chrGL000256.2	+	0.119	NA	SE	4863690	4863869
ENSG00000250802.7	ZBED3-AS1	chr5	+	0.119	NA	SE	77098654	77098747
ENSG00000081721.12	DUSP12	chr1	+	0.117	NA	A3SS	161751654	161751781
ENSG00000095321.18	CRAT	chr9	-	0.115	NA	A5SS	129109102	129109277
ENSG00000093167.18	LRRFIP2	chr3	-	0.115	NA	SE	37066223	37066325
ENSG00000177731.16	FLII	chr17	-	0.114	NA	RI	18253543	18254182
ENSG00000089692.9	LAG3	chr12	+	0.112	NA	RI	6777790	6778455
ENSG00000118513.19	MYB	chr6	+	0.108	NA	SE	135194959	135195081
ENSG00000171798.19	KNDC1	chr10	+	0.107	NA	RI	133188538	133189669
ENSG00000254485.5	RP11-380O24.1	chr3	-	0.107	NA	SE	9293268	9293329
ENSG00000100031.19	GGT1	chr22	+	0.105	NA	A3SS	24610413	24610531
ENSG00000244306.11	DUXAP10	chr14	-	0.101	NA	SE	19333933	19334081
ENSG00000136895.19	GARNL3	chr9	+	0.098	NA	A5SS	127243078	127243253
ENSG00000196531.14	NACA	chr12	-	0.098	NA	SE	56715870	56716206
ENSG00000235176.6	POLR1H	chrGL000253.2	+	0.097	NA	SE	1322670	1322771
ENSG00000122008.15	POLK	chr5	+	0.097	NA	SE	75534827	75534964
ENSG00000179532.13	DNHD1	chr11	+	0.095	NA	A5SS	6562981	6563255
ENSG00000267645.5	RP11-577H5.5	chr7	-	0.095	NA	SE	102668914	102669004
ENSG00000254166.3	CASC19	chr8	-	0.095	NA	SE	127197474	127197564
ENSG00000123124.14	WWP1	chr8	+	0.092	NA	SE	86398571	86398638
ENSG00000176697.20	BDNF	chr11	-	0.092	NA	SE	27674059	27674342
ENSG00000160766.14	GBAP1	chr1	-	0.09	NA	SE	155217518	155217593
ENSG00000169180.12	XPO6	chr16	-	0.085	NA	SE	28152929	28152964
ENSG00000173409.14	ARV1	chr1	+	0.077	NA	SE	230990599	230990698
ENSG00000221926.13	TRIM16	chr17	-	0.067	NA	SE	15658801	15658876
ENSG00000175984.15	DENND2C	chr1	-	0.063	NA	SE	114595354	114595650
ENSG00000236432.8	MFF-DT	chr2	-	0.054	NA	A5SS	227265838	227265935
ENSG00000147862.17	NFIB	chr9	-	0.054	NA	SE	14112998	14113081
ENSG00000270011.8	ZNF559-ZNF177	chr19	+	0.046	NA	SE	9333014	9333113
ENSG00000280618.2	CYFIP1	chrKI270848.1	-	0.032	NA	A3SS	44196	44346
ENSG00000151090.20	THRB	chr3	-	0.002	NA	MXE	24297225	24297371
ENSG00000126705.15	AHDC1	chr1	-	0	NA	A5SS	27604105	27604144
ENSG00000257815.7	PRANCR	chr12	-	0	NA	MXE	70221699	70221901
ENSG00000249345.8	LINC02405	chr12	-	0	NA	MXE	126923029	126923205
ENSG00000120159.13	CAAP1	chr9	-	0	NA	SE	26869925	26869977
ENSG00000271425.9	NBPF10	chr1	-	0	NA	SE	146144906	146145061
ENSG00000198520.12	ARMH1	chr1	+	0	NA	SE	44698062	44698229
ENSG00000151090.20	THRB	chr3	-	0	NA	SE	24297225	24297371
ENSG00000144233.11	AMMECR1L	chr2	-	0	NA	SE	127871248	127871359
ENSG00000108176.15	DNAJC12	chr10	-	0	NA	SE	67816039	67816133
ENSG00000108001.16	EBF3	chr10	-	0	NA	SE	129840843	129841032
ENSG00000170919.16	TPT1-AS1	chr13	+	0	NA	SE	45344753	45344909
ENSG00000162600.12	OMA1	chr1	-	-0.005	NA	SE	58541490	58541609
ENSG00000162669.16	HFM1	chr1	-	-0.013	NA	SE	91319077	91319209
ENSG00000101104.13	PABPC1L	chr20	+	-0.02	NA	SE	44936893	44936976
ENSG00000204271.13	SPIN3	chrX	-	-0.037	NA	SE	56993786	56993888
ENSG00000182185.18	RAD51B	chr14	+	-0.039	NA	SE	67864787	67864885
ENSG00000137074.20	APTX	chr9	-	-0.044	NA	A3SS	32987543	32987846
ENSG00000240498.9	CDKN2B-AS1	chr9	+	-0.05	NA	SE	22058358	22059054
ENSG00000161813.22	LARP4	chr12	+	-0.052	NA	SE	50415711	50415831
ENSG00000127990.19	SGCE	chr7	-	-0.053	NA	A3SS	94587777	94587884
ENSG00000248161.5	RP11-499E18.1	chr4	-	-0.053	NA	SE	102430396	102430498
ENSG00000128928.10	IVD	chr15	+	-0.062	NA	SE	40433853	40433914
ENSG00000156026.14	MCU	chr10	+	-0.062	NA	SE	72708282	72708356
ENSG00000110074.11	FOXRED1	chr11	+	-0.067	NA	SE	126272477	126272682
ENSG00000123415.16	SMUG1	chr12	-	-0.071	NA	SE	54129517	54129752
ENSG00000111254.8	AKAP3	chr12	-	-0.072	NA	SE	4641898	4642004
ENSG00000167748.11	KLK1	chr19	-	-0.073	NA	RI	50819898	50820443
ENSG00000106524.9	ANKMY2	chr7	-	-0.076	NA	A5SS	16644625	16644812
ENSG00000236432.8	MFF-DT	chr2	-	-0.078	NA	RI	227264668	227268769
ENSG00000164308.17	ERAP2	chr5	+	-0.081	NA	A5SS	96909579	96909809
ENSG00000103326.12	CAPN15	chr16	+	-0.081	NA	SE	533945	533998
ENSG00000205129.9	C4orf47	chr4	+	-0.085	NA	A5SS	185426248	185426421
ENSG00000171735.19	CAMTA1	chr1	+	-0.088	NA	SE	6886239	6886346
ENSG00000160293.17	VAV2	chr9	-	-0.089	NA	MXE	133926215	133926327
ENSG00000163701.19	IL17RE	chr3	+	-0.098	NA	A3SS	9914474	9914599
ENSG00000138757.15	G3BP2	chr4	-	-0.098	NA	A5SS	75694792	75694929
ENSG00000122085.17	MTERF4	chr2	-	-0.101	NA	A3SS	241094276	241094432
ENSG00000167995.17	BEST1	chr11	+	-0.101	NA	RI	61955106	61955951
ENSG00000105662.16	CRTC1	chr19	+	-0.101	NA	SE	18744107	18744155
ENSG00000121104.8	FAM117A	chr17	-	-0.105	NA	SE	49765576	49765706
ENSG00000145014.18	TMEM44	chr3	-	-0.105	NA	SE	194616769	194616891
ENSG00000122566.22	HNRNPA2B1	chr7	-	-0.105	NA	SE	26171679	26171847
ENSG00000104870.13	FCGRT	chr19	+	-0.107	NA	RI	49524506	49525573
ENSG00000184470.21	TXNRD2	chr22	-	-0.109	NA	A5SS	19877039	19877234
ENSG00000216937.13	CCDC7	chr10	+	-0.111	NA	SE	32675664	32675813
ENSG00000168061.17	SAC3D1	chr11	+	-0.112	NA	SE	65043024	65043164
ENSG00000185513.17	L3MBTL1	chr20	+	-0.116	NA	A3SS	43540021	43540308
ENSG00000110756.18	HPS5	chr11	-	-0.119	NA	MXE	18291441	18292019
ENSG00000126091.21	ST3GAL3	chr1	+	-0.125	NA	SE	43879334	43879507
ENSG00000174652.20	ZNF266	chr19	-	-0.127	NA	A3SS	9433667	9433786
ENSG00000134363.12	FST	chr5	+	-0.127	NA	A3SS	53484996	53485227
ENSG00000250608.2	RP11-933H2.4	chr3	-	-0.129	NA	SE	131330808	131330867
ENSG00000228544.1	CCDC183-AS1	chr9	-	-0.129	NA	SE	136806049	136806128
ENSG00000255819.7	KLRC4-KLRK1	chr12	-	-0.129	NA	SE	10393809	10393867
ENSG00000166352.18	IFTAP	chr11	+	-0.129	NA	SE	36597643	36597730
ENSG00000161996.19	WDR90	chr16	+	-0.13	NA	A5SS	655772	655889
ENSG00000204842.18	ATXN2	chr12	-	-0.132	NA	A5SS	111519831	111520076
ENSG00000268362.6	CTD-2017D11.1	chr19	+	-0.134	NA	SE	24048936	24049014
ENSG00000141252.21	VPS53	chr17	-	-0.137	NA	SE	656763	657549
ENSG00000170703.16	TTLL6	chr17	-	-0.137	NA	SE	48815333	48815398
ENSG00000125459.17	MSTO1	chr1	+	-0.139	NA	A5SS	155613656	155613766
ENSG00000113522.14	RAD50	chr5	+	-0.14	NA	SE	132594561	132594677
ENSG00000166169.17	POLL	chr10	-	-0.14	NA	SE	101584877	101584919
ENSG00000175344.19	CHRNA7	chr15	+	-0.142	NA	SE	32111789	32111899
ENSG00000280670.3	CCDC163	chr1	-	-0.151	NA	SE	45497303	45497383
ENSG00000250802.7	ZBED3-AS1	chr5	+	-0.153	NA	MXE	77100325	77100391
ENSG00000106628.12	POLD2	chr7	-	-0.156	NA	SE	44122281	44122459
ENSG00000128573.26	FOXP2	chr7	+	-0.157	NA	SE	114629591	114629642
ENSG00000143702.16	CEP170	chr1	-	-0.163	NA	RI	243185778	243186422
ENSG00000104375.17	STK3	chr8	-	-0.167	NA	SE	98595601	98595750
ENSG00000131115.16	ZNF227	chr19	+	-0.169	NA	A3SS	44213086	44213244
ENSG00000082701.17	GSK3B	chr3	-	-0.17	NA	MXE	119880244	119880498
ENSG00000091073.20	DTX2	chr7	+	-0.173	NA	MXE	76470299	76470419
ENSG00000261801.6	LOXL1-AS1	chr15	-	-0.173	NA	SE	73916342	73916447
ENSG00000224165.6	DNAJC27-AS1	chr2	+	-0.175	NA	SE	25003984	25004110
ENSG00000196295.12	GARS1-DT	chr7	-	-0.177	NA	SE	30579005	30579128
ENSG00000266869.2	RP6-114E22.1	chr14	+	-0.18	NA	SE	71910573	71910652
ENSG00000130714.19	POMT1	chr9	+	-0.183	NA	SE	131504453	131504649
ENSG00000137216.19	TMEM63B	chr6	+	-0.184	NA	SE	44152592	44152698
ENSG00000066322.15	ELOVL1	chr1	-	-0.185	NA	SE	43364737	43364794
ENSG00000111271.15	ACAD10	chr12	+	-0.186	NA	SE	111690451	111690553
ENSG00000187959.9	CPSF4L	chr17	-	-0.189	NA	SE	73253930	73254026
ENSG00000230131.6	LINC02641	chr10	+	-0.19	NA	RI	123361318	123362147
ENSG00000165525.18	NEMF	chr14	-	-0.191	NA	SE	49797372	49797465
ENSG00000078487.18	ZCWPW1	chr7	-	-0.202	NA	SE	100401888	100402041
ENSG00000144550.13	CPNE9	chr3	+	-0.203	NA	SE	9715472	9715526
ENSG00000188070.9	C11orf95	chr11	-	-0.205	NA	SE	63764037	63764598
ENSG00000143147.15	GPR161	chr1	-	-0.208	NA	SE	168114455	168114549
ENSG00000270757.1	HSPE1-MOB4	chr2	+	-0.208	NA	SE	197523623	197523686
ENSG00000156042.18	CFAP70	chr10	-	-0.209	NA	SE	73269613	73269715
ENSG00000124222.22	STX16	chr20	+	-0.21	NA	SE	58659622	58659634
ENSG00000180998.12	GPR137C	chr14	+	-0.215	NA	SE	52613670	52613718
ENSG00000042493.16	CAPG	chr2	-	-0.219	NA	SE	85413142	85413244
ENSG00000180953.11	ST20	chr15	-	-0.22	NA	SE	79907628	79907684
ENSG00000106336.13	FBXO24	chr7	+	-0.227	NA	SE	100589976	100590075
ENSG00000206562.12	METTL6	chr3	-	-0.231	NA	SE	15414729	15414914
ENSG00000119185.13	ITGB1BP1	chr2	-	-0.233	NA	SE	9419989	9420100
ENSG00000082701.17	GSK3B	chr3	-	-0.243	NA	MXE	119880244	119880510
ENSG00000185900.11	POMK	chr8	+	-0.243	NA	MXE	43109563	43109849
ENSG00000124570.21	SERPINB6	chr6	-	-0.244	NA	SE	2968778	2968913
ENSG00000151090.20	THRB	chr3	-	-0.245	NA	SE	24318357	24318494
ENSG00000167522.16	ANKRD11	chr16	-	-0.246	NA	A3SS	89316932	89317078
ENSG00000154743.19	TSEN2	chr3	+	-0.246	NA	SE	12519058	12519197
ENSG00000229180.7	GS1-124K5.12	chr7	-	-0.252	NA	A3SS	66576754	66576932
ENSG00000168067.12	MAP4K2	chr11	-	-0.252	NA	A3SS	64802562	64802630
ENSG00000246523.8	FZD4-DT	chr11	+	-0.252	NA	SE	86999875	86999947
ENSG00000112837.17	TBX18	chr6	-	-0.253	NA	SE	84688580	84688667
ENSG00000196388.8	INCA1	chr17	-	-0.254	NA	SE	4996840	4997129
ENSG00000157110.16	RBPMS	chr8	+	-0.255	NA	SE	30561943	30562149
ENSG00000213024.12	NUP62	chr19	-	-0.256	NA	A3SS	49911104	49911366
ENSG00000135845.10	PIGC	chr1	-	-0.259	NA	SE	172378130	172378258
ENSG00000182973.19	CNOT10	chr3	+	-0.259	NA	SE	32765049	32765177
ENSG00000110455.14	ACCS	chr11	+	-0.26	NA	SE	44073343	44073517
ENSG00000092529.25	CAPN3	chr15	+	-0.264	NA	SE	42405925	42405943
ENSG00000104626.15	ERI1	chr8	+	-0.264	NA	SE	9096742	9096860
ENSG00000150433.10	TMEM218	chr11	-	-0.265	NA	SE	125110643	125110746
ENSG00000151470.13	C4orf33	chr4	+	-0.273	NA	SE	129102091	129102191
ENSG00000258526.7	RP11-111A21.1	chr14	+	-0.276	NA	SE	39485016	39485257
ENSG00000111445.14	RFC5	chr12	+	-0.277	NA	A5SS	118017689	118017852
ENSG00000175792.12	RUVBL1	chr3	-	-0.281	NA	SE	128068635	128068913
ENSG00000088367.23	EPB41L1	chr20	+	-0.281	NA	SE	36125422	36125527
ENSG00000108423.15	TUBD1	chr17	-	-0.283	NA	SE	59884660	59884756
ENSG00000172901.20	LVRN	chr5	+	-0.284	NA	A3SS	116010514	116010894
ENSG00000130414.13	NDUFA10	chr2	-	-0.289	NA	SE	240007315	240007370
ENSG00000172175.15	MALT1	chr18	+	-0.29	NA	SE	58710920	58710953
ENSG00000058673.17	ZC3H11A	chr1	+	-0.292	NA	SE	203802956	203803016
ENSG00000091039.17	OSBPL8	chr12	-	-0.295	NA	SE	76537003	76537041
ENSG00000069812.11	HES2	chr1	-	-0.296	NA	SE	6419775	6419843
ENSG00000239665.8	RP11-295P9.3	chr10	+	-0.298	NA	SE	13646614	13646686
ENSG00000031823.14	RANBP3	chr19	-	-0.299	NA	SE	5957917	5957968
ENSG00000143537.14	ADAM15	chr1	+	-0.301	NA	SE	155053416	155053493
ENSG00000132466.19	ANKRD17	chr4	-	-0.304	NA	SE	73115820	73115916
ENSG00000271860.7	RP11-436D23.1	chr6	+	-0.311	NA	SE	97616835	97616931
ENSG00000169435.14	RASSF6	chr4	-	-0.312	NA	SE	73611730	73611829
ENSG00000080947.15	CROCCP3	chr1	-	-0.316	NA	SE	16489684	16489791
ENSG00000278558.5	TMEM191B	chr22	+	-0.317	NA	A3SS	18529605	18530008
ENSG00000135297.17	MTO1	chr6	+	-0.32	NA	SE	73481000	73481116
ENSG00000078487.18	ZCWPW1	chr7	-	-0.322	NA	SE	100408538	100408659
ENSG00000165525.18	NEMF	chr14	-	-0.323	NA	SE	49796232	49796328
ENSG00000198393.8	ZNF26	chr12	+	-0.325	NA	SE	133007041	133007168
ENSG00000143147.15	GPR161	chr1	-	-0.327	NA	SE	168134905	168135036
ENSG00000285184.3	CH17-55D9.1	chr1	-	-0.327	NA	SE	150054508	150054640
ENSG00000166444.19	DENND2B	chr11	-	-0.327	NA	SE	8831555	8831688
ENSG00000124523.17	SIRT5	chr6	+	-0.328	NA	SE	13594429	13594845
ENSG00000169758.13	TMEM266	chr15	+	-0.33	NA	SE	76170992	76171131
ENSG00000153495.11	TEX29	chr13	+	-0.33	NA	SE	111339293	111339438
ENSG00000148143.13	ZNF462	chr9	+	-0.332	NA	A3SS	106932262	106932549
ENSG00000103197.18	TSC2	chr16	+	-0.332	NA	SE	2068557	2068776
ENSG00000168096.15	ANKS3	chr16	-	-0.333	NA	A3SS	4726658	4726854
ENSG00000138674.17	SEC31A	chr4	-	-0.333	NA	A3SS	82881857	82881940
ENSG00000143498.18	TAF1A	chr1	-	-0.333	NA	A3SS	222579758	222579890
ENSG00000223749.11	MIR503HG	chrX	-	-0.333	NA	A3SS	134543339	134543999
ENSG00000108352.13	RAPGEFL1	chr17	+	-0.333	NA	A5SS	40181298	40181486
ENSG00000099840.14	IZUMO4	chr19	+	-0.333	NA	MXE	2097928	2097955
ENSG00000230590.11	FTX	chrX	-	-0.333	NA	SE	74285914	74286170
ENSG00000157578.14	LCA5L	chr21	-	-0.333	NA	SE	39444134	39444201
ENSG00000142449.13	FBN3	chr19	-	-0.333	NA	SE	8117463	8117589
ENSG00000101639.18	CEP192	chr18	+	-0.333	NA	SE	13038514	13038579
ENSG00000244625.7	MIATNB	chr22	+	-0.333	NA	SE	26726643	26726794
ENSG00000249631.6	RP11-281P23.2	chr4	+	-0.333	NA	SE	11770616	11770688
ENSG00000144596.13	GRIP2	chr3	-	-0.333	NA	SE	14517771	14517897
ENSG00000071626.17	DAZAP1	chr19	+	-0.333	NA	SE	1422347	1422396
ENSG00000100578.18	KIAA0586	chr14	+	-0.333	NA	SE	58442291	58442405
ENSG00000115507.10	OTX1	chr2	+	-0.333	NA	SE	63054046	63054198
ENSG00000115761.16	NOL10	chr2	-	-0.333	NA	SE	10644319	10644372
ENSG00000185842.16	DNAH14	chr1	+	-0.333	NA	SE	225381382	225381579
ENSG00000135541.22	AHI1	chr6	-	-0.333	NA	SE	135300499	135300558
ENSG00000092010.15	PSME1	chr14	+	-0.333	NA	SE	24137142	24137205
ENSG00000170113.16	NIPA1	chr15	+	-0.333	NA	SE	22813632	22813714
ENSG00000068784.13	SRBD1	chr2	-	-0.333	NA	SE	45553622	45553730
ENSG00000149231.16	CCDC82	chr11	-	-0.333	NA	SE	96385936	96386020
ENSG00000240288.8	GHRLOS	chr3	+	-0.333	NA	SE	10287413	10287481
ENSG00000150433.10	TMEM218	chr11	-	-0.333	NA	SE	125110643	125110746
ENSG00000122986.14	HVCN1	chr12	-	-0.333	NA	SE	110661279	110661448
ENSG00000215915.10	ATAD3C	chr1	+	-0.333	NA	SE	1454344	1454500
ENSG00000137094.16	DNAJB5	chr9	+	-0.335	NA	A3SS	34990347	34990611
ENSG00000284707.2	RP5-1090P18.1	chr7	-	-0.335	NA	SE	97908794	97909011
ENSG00000187122.17	SLIT1	chr10	-	-0.345	NA	SE	97034470	97034542
ENSG00000125744.12	RTN2	chr19	-	-0.351	NA	A5SS	45494117	45494420
ENSG00000141837.22	CACNA1A	chr19	-	-0.351	NA	SE	13257349	13257551
ENSG00000101109.12	STK4	chr20	+	-0.356	NA	A3SS	44973206	44973433
ENSG00000215187.12	FAM166B	chr9	-	-0.358	NA	SE	35563165	35563389
ENSG00000186481.16	ANKRD20A5P	chr18	+	-0.361	NA	SE	14183651	14183766
ENSG00000246228.6	CASC8	chr8	-	-0.361	NA	SE	127323014	127323154
ENSG00000221817.10	PPP3CB-AS1	chr10	+	-0.364	NA	SE	73504804	73504911
ENSG00000223745.8	CCDC18-AS1	chr1	-	-0.367	NA	SE	93318167	93318228
ENSG00000257815.7	PRANCR	chr12	-	-0.371	NA	MXE	70222158	70222377
ENSG00000128881.17	TTBK2	chr15	-	-0.379	NA	SE	42872610	42872696
ENSG00000100802.15	C14orf93	chr14	-	-0.379	NA	SE	23000958	23001037
ENSG00000246695.8	RASSF8-AS1	chr12	-	-0.379	NA	SE	25952757	25953076
ENSG00000183742.13	MACC1	chr7	-	-0.381	NA	SE	20184988	20185078
ENSG00000251209.9	LINC00923	chr15	-	-0.382	NA	SE	97758489	97758661
ENSG00000258393.1	RP11-907D1.2	chr14	+	-0.383	NA	SE	97119614	97119792
ENSG00000229300.9	SNHG32	chrGL000252.2	+	-0.389	NA	SE	3083188	3083229
ENSG00000163935.14	SFMBT1	chr3	-	-0.391	NA	SE	53043135	53043254
ENSG00000126562.17	WNK4	chr17	+	-0.392	NA	SE	42787777	42787899
ENSG00000213930.12	GALT	chr9	+	-0.393	NA	A3SS	34648047	34648171
ENSG00000142449.13	FBN3	chr19	-	-0.394	NA	SE	8075282	8075411
ENSG00000175344.19	CHRNA7	chr15	+	-0.394	NA	SE	32153906	32153986
ENSG00000171557.17	FGG	chr4	-	-0.397	NA	RI	154609629	154610197
ENSG00000090539.15	CHRD	chr3	+	-0.399	NA	SE	184381075	184381130
ENSG00000254109.6	RBPMS-AS1	chr8	-	-0.401	NA	SE	30383543	30383697
ENSG00000163701.19	IL17RE	chr3	+	-0.402	NA	A3SS	9914401	9914599
ENSG00000136521.13	NDUFB5	chr3	+	-0.402	NA	SE	179607757	179607812
ENSG00000188785.12	ZNF548	chr19	+	-0.405	NA	SE	57390721	57390845
ENSG00000205771.6	CATSPER2P1	chr15	-	-0.406	NA	SE	43744150	43744219
ENSG00000204536.14	CCHCR1	chr6	-	-0.406	NA	SE	31157022	31157089
ENSG00000204271.13	SPIN3	chrX	-	-0.407	NA	RI	56978291	56978660
ENSG00000128346.11	C22orf23	chr22	-	-0.408	NA	SE	37947280	37947463
ENSG00000240240.9	RP11-146D12.2	chr9	+	-0.409	NA	SE	40281393	40281675
ENSG00000179532.13	DNHD1	chr11	+	-0.409	NA	SE	6520237	6520289
ENSG00000213468.7	FIRRE	chrX	-	-0.411	NA	SE	131785156	131785262
ENSG00000081177.18	EXD2	chr14	+	-0.413	NA	SE	69227949	69228012
ENSG00000226383.7	LINC01876	chr2	-	-0.42	NA	SE	156205381	156205438
ENSG00000230532.1	AC091133.1	chr17	+	-0.421	NA	SE	48933015	48933267
ENSG00000090539.15	CHRD	chr3	+	-0.427	NA	SE	184381079	184381130
ENSG00000103811.18	CTSH	chr15	-	-0.428	NA	RI	78925333	78927781
ENSG00000051825.15	MPHOSPH9	chr12	-	-0.429	NA	SE	123154381	123154430
ENSG00000166473.17	PKD1L2	chr16	-	-0.432	NA	SE	81139507	81139712
ENSG00000153391.16	INO80C	chr18	-	-0.439	NA	A3SS	35487385	35487823
ENSG00000065154.12	OAT	chr10	-	-0.441	NA	SE	124402926	124403055
ENSG00000151090.20	THRB	chr3	-	-0.443	NA	MXE	24237990	24238081
ENSG00000137965.11	IFI44	chr1	+	-0.445	NA	A5SS	78660553	78660691
ENSG00000163793.13	DNAJC5G	chr2	+	-0.446	NA	SE	27277753	27278015
ENSG00000089041.17	P2RX7	chr12	+	-0.447	NA	SE	121155235	121155374
ENSG00000162669.16	HFM1	chr1	-	-0.448	NA	SE	91350737	91350871
ENSG00000180769.10	WDFY3-AS2	chr4	+	-0.453	NA	SE	84967609	84967640
ENSG00000159063.14	ALG8	chr11	-	-0.456	NA	SE	78113885	78113989
ENSG00000225855.7	RUSC1-AS1	chr1	-	-0.46	NA	SE	155322242	155322437
ENSG00000123352.18	SPATS2	chr12	+	-0.46	NA	SE	49387053	49387137
ENSG00000284707.2	RP5-1090P18.1	chr7	-	-0.463	NA	SE	97945507	97945615
ENSG00000134291.12	TMEM106C	chr12	+	-0.471	NA	SE	47966682	47966732
ENSG00000182389.20	CACNB4	chr2	-	-0.476	NA	MXE	151870530	151870611
ENSG00000055070.17	SZRD1	chr1	+	-0.48	NA	SE	16353299	16353423
ENSG00000137449.17	CPEB2	chr4	+	-0.485	NA	A5SS	15007304	15007595
ENSG00000122545.20	SEPTIN7	chr7	+	-0.488	NA	A3SS	35831352	35831496
ENSG00000111254.8	AKAP3	chr12	-	-0.488	NA	SE	4641898	4642033
ENSG00000113389.16	NPR3	chr5	+	-0.495	NA	A3SS	32784795	32784883
ENSG00000135297.17	MTO1	chr6	+	-0.498	NA	A3SS	73480996	73481116
ENSG00000167525.15	PROCA1	chr17	-	-0.5	NA	A3SS	28704306	28704616
ENSG00000177200.18	CHD9	chr16	+	-0.5	NA	A3SS	53306233	53306397
ENSG00000170445.16	HARS1	chr5	-	-0.5	NA	A3SS	140683545	140683667
ENSG00000114268.12	PFKFB4	chr3	-	-0.5	NA	A3SS	48556085	48556233
ENSG00000090661.12	CERS4	chr19	+	-0.5	NA	A3SS	8251043	8251249
ENSG00000163701.19	IL17RE	chr3	+	-0.5	NA	A3SS	9914401	9914599
ENSG00000096093.16	EFHC1	chr6	+	-0.5	NA	A3SS	52454061	52454287
ENSG00000107485.18	GATA3	chr10	+	-0.5	NA	A3SS	8063992	8064138
ENSG00000122378.14	PRXL2A	chr10	+	-0.5	NA	A3SS	80420465	80420645
ENSG00000185499.16	MUC1	chr1	-	-0.5	NA	A3SS	155188162	155188285
ENSG00000123411.15	IKZF4	chr12	+	-0.5	NA	A3SS	56018122	56018177
ENSG00000068650.19	ATP11A	chr13	+	-0.5	NA	A3SS	112881812	112887168
ENSG00000166246.14	C16orf71	chr16	+	-0.5	NA	A5SS	4737799	4737988
ENSG00000125730.17	C3	chr19	-	-0.5	NA	A5SS	6679381	6679496
ENSG00000118257.17	NRP2	chr2	+	-0.5	NA	A5SS	205766782	205766818
ENSG00000053501.13	USE1	chr19	+	-0.5	NA	A5SS	17216168	17216322
ENSG00000147996.17	CBWD5	chr9	+	-0.5	NA	A5SS	65704330	65704547
ENSG00000161040.16	FBXL13	chr7	-	-0.5	NA	MXE	102832839	102832974
ENSG00000142621.20	FHAD1	chr1	+	-0.5	NA	MXE	15383806	15383930
ENSG00000105835.13	NAMPT	chr7	-	-0.5	NA	MXE	106265009	106265171
ENSG00000113966.10	ARL6	chr3	+	-0.5	NA	MXE	97765990	97766089
ENSG00000105650.22	PDE4C	chr19	-	-0.5	NA	RI	18220402	18220923
ENSG00000090539.15	CHRD	chr3	+	-0.5	NA	RI	184381018	184381364
ENSG00000178104.19	PDE4DIP	chr1	+	-0.5	NA	RI	148929196	148931923
ENSG00000160948.14	VPS28	chr8	-	-0.5	NA	RI	144424945	144425772
ENSG00000005889.16	ZFX	chrX	+	-0.5	NA	SE	24175388	24175443
ENSG00000133477.17	FAM83F	chr22	+	-0.5	NA	SE	39997898	39997959
ENSG00000274602.5	PI4KAP1	chr22	-	-0.5	NA	SE	18537294	18537412
ENSG00000249624.10	AP000295.9	chr21	+	-0.5	NA	SE	33266011	33266175
ENSG00000142552.8	RCN3	chr19	+	-0.5	NA	SE	49534192	49534395
ENSG00000066044.15	ELAVL1	chr19	-	-0.5	NA	SE	7973558	7973625
ENSG00000154839.10	SKA1	chr18	+	-0.5	NA	SE	50380125	50380250
ENSG00000141376.23	BCAS3	chr17	+	-0.5	NA	SE	61356848	61356986
ENSG00000261008.7	LINC01572	chr16	-	-0.5	NA	SE	72267551	72267654
ENSG00000159593.15	NAE1	chr16	-	-0.5	NA	SE	66824854	66824885
ENSG00000185864.17	NPIPB4	chr16	-	-0.5	NA	SE	21854083	21854421
ENSG00000276618.4	RAD17	chrGL339449.2	+	-0.5	NA	SE	154279	154367
ENSG00000204536.14	CCHCR1	chr6	-	-0.5	NA	SE	31157022	31157155
ENSG00000196218.13	RYR1	chr19	+	-0.5	NA	SE	38535996	38536070
ENSG00000119661.15	DNAL1	chr14	+	-0.5	NA	SE	73661986	73662042
ENSG00000137500.9	CCDC90B	chr11	-	-0.5	NA	SE	83278725	83278829
ENSG00000173389.16	IQCF1	chr3	-	-0.5	NA	SE	51902789	51902839
ENSG00000123200.17	ZC3H13	chr13	-	-0.5	NA	SE	46042163	46042275
ENSG00000123219.13	CENPK	chr5	-	-0.5	NA	SE	65552492	65552549
ENSG00000198825.15	INPP5F	chr10	+	-0.5	NA	SE	119807931	119808060
ENSG00000144504.15	ANKMY1	chr2	-	-0.5	NA	SE	240509347	240509455
ENSG00000169379.17	ARL13B	chr3	+	-0.5	NA	SE	93988858	93989116
ENSG00000158062.20	UBXN11	chr1	-	-0.5	NA	SE	26297426	26297481
ENSG00000124116.19	WFDC3	chr20	-	-0.5	NA	SE	45788930	45789059
ENSG00000156374.16	PCGF6	chr10	-	-0.5	NA	SE	103339501	103339769
ENSG00000160766.14	GBAP1	chr1	-	-0.5	NA	SE	155224876	155225087
ENSG00000140105.18	WARS1	chr14	-	-0.5	NA	SE	100374135	100374179
ENSG00000140105.18	WARS1	chr14	-	-0.5	NA	SE	100374135	100374265
ENSG00000188342.12	GTF2F2	chr13	+	-0.5	NA	SE	45220865	45220909
ENSG00000268043.7	NBPF12	chr1	+	-0.5	NA	SE	146959858	146960006
ENSG00000273136.7	NBPF26	chr1	+	-0.5	NA	SE	120822103	120822267
ENSG00000125388.20	GRK4	chr4	+	-0.5	NA	SE	2984512	2984608
ENSG00000124380.11	SNRNP27	chr2	+	-0.5	NA	SE	69904511	69904633
ENSG00000047634.15	SCML1	chrX	+	-0.5	NA	SE	17745455	17745539
ENSG00000230021.10	RP11-206L10.17	chr1	-	-0.5	NA	SE	711710	711922
ENSG00000100461.18	RBM23	chr14	-	-0.5	NA	SE	22913723	22913821
ENSG00000196151.11	WDSUB1	chr2	-	-0.5	NA	SE	159259809	159259843
ENSG00000028203.18	VEZT	chr12	+	-0.5	NA	SE	95243940	95244009
ENSG00000122515.15	ZMIZ2	chr7	+	-0.5	NA	SE	44750971	44751091
ENSG00000196876.18	SCN8A	chr12	+	-0.5	NA	SE	51689004	51689096
ENSG00000168172.9	HOOK3	chr8	+	-0.5	NA	SE	42925556	42925629
ENSG00000101019.22	UQCC1	chr20	-	-0.5	NA	SE	35346700	35346747
ENSG00000273432.1	RP5-1165K10.2	chr7	-	-0.5	NA	SE	43961972	43962090
ENSG00000145700.10	ANKRD31	chr5	-	-0.5	NA	SE	75144000	75144171
ENSG00000115507.10	OTX1	chr2	+	-0.5	NA	SE	63053931	63054198
ENSG00000240498.9	CDKN2B-AS1	chr9	+	-0.5	NA	SE	22046316	22046449
ENSG00000237094.12	RP4-669L17.4	chr1	-	-0.5	NA	SE	498398	498456
ENSG00000162669.16	HFM1	chr1	-	-0.5	NA	SE	91343429	91343510
ENSG00000179698.14	WDR97	chr8	+	-0.5	NA	SE	144113439	144113517
ENSG00000110076.19	NRXN2	chr11	-	-0.5	NA	SE	64622752	64623078
ENSG00000236651.1	DLX2-DT	chr2	+	-0.5	NA	SE	172105882	172106200
ENSG00000162994.16	CLHC1	chr2	-	-0.5	NA	SE	55206269	55206376
ENSG00000227165.9	WDR11-AS1	chr10	-	-0.5	NA	SE	120821202	120821354
ENSG00000160293.17	VAV2	chr9	-	-0.5	NA	SE	133926215	133926327
ENSG00000160293.17	VAV2	chr9	-	-0.5	NA	SE	133927795	133927892
ENSG00000237877.7	LINC01473	chr2	-	-0.5	NA	SE	186057669	186057906
ENSG00000185684.15	EP400P1	chr12	+	-0.5	NA	SE	132108571	132108682
ENSG00000185684.15	EP400P1	chr12	+	-0.5	NA	SE	132114457	132114545
ENSG00000153827.14	TRIP12	chr2	-	-0.5	NA	SE	229769230	229769325
ENSG00000134330.19	IAH1	chr2	+	-0.5	NA	SE	9475986	9476039
ENSG00000205583.13	STAG3L1	chr7	+	-0.5	NA	SE	75364632	75364756
ENSG00000244306.11	DUXAP10	chr14	-	-0.5	NA	SE	19307020	19307111
ENSG00000227885.3	RP11-79N23.1	chr6	-	-0.5	NA	SE	53746515	53746603
ENSG00000138741.11	TRPC3	chr4	-	-0.5	NA	SE	121914779	121914944
ENSG00000248508.8	SRP14-AS1	chr15	+	-0.5	NA	SE	40059132	40059289
ENSG00000258465.8	RP11-574F21.3	chr1	-	-0.5	NA	SE	160263264	160263462
ENSG00000216937.13	CCDC7	chr10	+	-0.5	NA	SE	32689052	32689163
ENSG00000216937.13	CCDC7	chr10	+	-0.5	NA	SE	32689052	32689163
ENSG00000111785.21	RIC8B	chr12	+	-0.5	NA	SE	106870822	106870942
ENSG00000188243.14	COMMD6	chr13	-	-0.5	NA	SE	75537498	75537675
ENSG00000138400.13	MDH1B	chr2	-	-0.5	NA	SE	206745621	206745673
ENSG00000143850.16	PLEKHA6	chr1	-	-0.5	NA	SE	204255625	204255679
ENSG00000154269.15	ENPP3	chr6	+	-0.5	NA	SE	131733587	131733723
ENSG00000026297.17	RNASET2	chr6	-	-0.5	NA	SE	166946540	166946739
ENSG00000114270.18	COL7A1	chr3	-	-0.5	NA	SE	48576675	48576771
ENSG00000188185.13	LINC00265	chr7	+	-0.5	NA	SE	39788481	39788604
ENSG00000100722.20	ZC3H14	chr14	+	-0.5	NA	SE	88574429	88574522
ENSG00000154710.18	RABGEF1	chr7	+	-0.5	NA	SE	66712166	66712224
ENSG00000118217.7	ATF6	chr1	+	-0.5	NA	SE	161870971	161871061
ENSG00000225032.5	RP11-228B15.4	chr9	+	-0.5	NA	SE	127821194	127821498
ENSG00000008513.16	ST3GAL1	chr8	-	-0.5	NA	SE	133539636	133539729
ENSG00000196591.12	HDAC2	chr6	-	-0.5	NA	SE	113968633	113968696
ENSG00000148019.14	CEP78	chr9	+	-0.5	NA	SE	78253231	78253277
ENSG00000197555.10	SIPA1L1	chr14	+	-0.5	NA	SE	71503827	71503946
ENSG00000197930.13	ERO1A	chr14	-	-0.5	NA	SE	52678318	52678472
ENSG00000204852.17	TCTN1	chr12	+	-0.5	NA	SE	110628051	110628224
ENSG00000150201.15	FXYD4	chr10	+	-0.5	NA	SE	43373514	43373783
ENSG00000166321.14	NUDT13	chr10	+	-0.5	NA	SE	73125397	73125509
ENSG00000179532.13	DNHD1	chr11	+	-0.5	NA	SE	6538382	6538510
ENSG00000072952.20	IRAG1	chr11	-	-0.5	NA	SE	10627715	10627760
ENSG00000072952.20	IRAG1	chr11	-	-0.5	NA	SE	10627715	10627763
ENSG00000272800.3	RP11-438L19.1	chr2	+	-0.5	NA	SE	183179225	183179411
ENSG00000150433.10	TMEM218	chr11	-	-0.5	NA	SE	125102733	125102809
ENSG00000270629.6	NBPF14	chr1	-	-0.5	NA	SE	148598273	148598343
ENSG00000123415.16	SMUG1	chr12	-	-0.5	NA	SE	54188510	54188596
ENSG00000132780.17	NASP	chr1	+	-0.5	NA	SE	45613168	45613248
ENSG00000119242.9	CCDC92	chr12	-	-0.5	NA	SE	123956283	123956444
ENSG00000249345.8	LINC02405	chr12	-	-0.5	NA	SE	126997209	126997301
ENSG00000108239.9	TBC1D12	chr10	+	-0.5	NA	SE	94507266	94507347
ENSG00000023608.5	SNAPC1	chr14	+	-0.5	NA	SE	61778071	61778140
ENSG00000115423.19	DNAH6	chr2	+	-0.5	NA	SE	84704066	84704302
ENSG00000119715.15	ESRRB	chr14	+	-0.5	NA	SE	76498725	76498912
ENSG00000075413.19	MARK3	chr14	+	-0.5	NA	SE	103451917	103451983
ENSG00000183742.13	MACC1	chr7	-	-0.505	NA	A3SS	20170713	20170781
ENSG00000146067.16	FAM193B	chr5	-	-0.507	NA	A5SS	177523158	177523265
ENSG00000157168.20	NRG1	chr8	+	-0.511	NA	MXE	32742007	32742075
ENSG00000118513.19	MYB	chr6	+	-0.515	NA	A5SS	135194355	135194460
ENSG00000186141.9	POLR3C	chr1	+	-0.524	NA	SE	145840115	145840165
ENSG00000117013.17	KCNQ4	chr1	+	-0.529	NA	SE	40824096	40824258
ENSG00000257135.7	ODC1-DT	chr2	+	-0.531	NA	A3SS	10453868	10454058
ENSG00000253540.5	FAM86HP	chr3	-	-0.534	NA	A3SS	130102763	130102935
ENSG00000105197.11	TIMM50	chr19	+	-0.534	NA	SE	39483134	39483156
ENSG00000162458.13	FBLIM1	chr1	+	-0.543	NA	A5SS	15758173	15758355
ENSG00000152784.16	PRDM8	chr4	+	-0.547	NA	SE	80191471	80191569
ENSG00000267106.8	ZNF561-AS1	chr19	+	-0.554	NA	SE	9627715	9627806
ENSG00000177943.14	MAMDC4	chr9	+	-0.555	NA	RI	136858718	136859132
ENSG00000213742.7	ZNF337-AS1	chr20	+	-0.561	NA	SE	25632157	25632288
ENSG00000189376.12	C8orf76	chr8	-	-0.571	NA	SE	123231721	123231757
ENSG00000148672.10	GLUD1	chr10	-	-0.573	NA	SE	87092581	87092654
ENSG00000157168.20	NRG1	chr8	+	-0.593	NA	SE	32742007	32742075
ENSG00000154553.16	PDLIM3	chr4	-	-0.593	NA	SE	185514269	185514337
ENSG00000182472.9	CAPN12	chr19	-	-0.597	NA	RI	38735369	38735544
ENSG00000112877.8	CEP72	chr5	+	-0.598	NA	SE	665940	666099
ENSG00000107831.14	FGF8	chr10	-	-0.601	NA	SE	101775129	101775216
ENSG00000082212.13	ME2	chr18	+	-0.602	NA	SE	50916167	50916243
ENSG00000196511.14	TPK1	chr7	-	-0.608	NA	SE	144667725	144667846
ENSG00000196975.16	ANXA4	chr2	+	-0.618	NA	SE	69781493	69781574
ENSG00000136231.14	IGF2BP3	chr7	-	-0.618	NA	SE	23405018	23405110
ENSG00000059122.17	FLYWCH1	chr16	+	-0.62	NA	SE	2928823	2928917
ENSG00000123179.14	EBPL	chr13	-	-0.62	NA	SE	49669776	49669846
ENSG00000099917.17	MED15	chr22	+	-0.622	NA	SE	20500740	20500836
ENSG00000115274.15	INO80B	chr2	+	-0.623	NA	A3SS	74455390	74455598
ENSG00000169026.13	SLC49A3	chr4	-	-0.624	NA	SE	685834	685911
ENSG00000169169.15	CPT1C	chr19	+	-0.625	NA	RI	49705006	49705298
ENSG00000125462.19	MIR9-1HG	chr1	-	-0.626	NA	SE	156414653	156414753
ENSG00000172965.17	MIR4435-2HG	chr2	-	-0.634	NA	SE	111471988	111472097
ENSG00000140474.14	ULK3	chr15	-	-0.635	NA	MXE	74837750	74837798
ENSG00000240498.9	CDKN2B-AS1	chr9	+	-0.641	NA	SE	22096371	22096514
ENSG00000125462.19	MIR9-1HG	chr1	-	-0.642	NA	SE	156407079	156407197
ENSG00000285219.2	HULC	chr6	+	-0.661	NA	SE	8469990	8470132
ENSG00000229956.11	ZRANB2-AS2	chr1	+	-0.662	NA	MXE	71223056	71223114
ENSG00000107890.17	ANKRD26	chr10	-	-0.666	NA	MXE	27080031	27080153
ENSG00000037749.13	MFAP3	chr5	+	-0.667	NA	A3SS	154051736	154051943
ENSG00000114812.13	VIPR1	chr3	+	-0.667	NA	A5SS	42530778	42530932
ENSG00000102904.15	TSNAXIP1	chr16	+	-0.667	NA	RI	67825666	67826282
ENSG00000185842.16	DNAH14	chr1	+	-0.667	NA	SE	225353802	225353888
ENSG00000187024.15	PTRH1	chr9	-	-0.667	NA	SE	127714378	127714424
ENSG00000174448.8	STARD6	chr18	-	-0.667	NA	SE	54329346	54329440
ENSG00000136231.14	IGF2BP3	chr7	-	-0.668	NA	MXE	23405018	23405110
ENSG00000250067.12	YJEFN3	chr19	+	-0.668	NA	SE	19535528	19535679
ENSG00000106459.15	NRF1	chr7	+	-0.671	NA	A3SS	129657342	129657574
ENSG00000163939.18	PBRM1	chr3	-	-0.679	NA	SE	52681703	52681820
ENSG00000164199.18	ADGRV1	chr5	+	-0.685	NA	SE	90805283	90805458
ENSG00000230091.6	TMEM254-AS1	chr10	-	-0.694	NA	SE	80056318	80056405
ENSG00000215187.12	FAM166B	chr9	-	-0.695	NA	SE	35563165	35563356
ENSG00000147654.15	EBAG9	chr8	+	-0.696	NA	SE	109563396	109563535
ENSG00000198825.15	INPP5F	chr10	+	-0.697	NA	SE	119807867	119808060
ENSG00000183011.14	NAA38	chr17	-	-0.701	NA	SE	7858631	7858831
ENSG00000166147.15	FBN1	chr15	-	-0.708	NA	RI	48427566	48428471
ENSG00000151090.20	THRB	chr3	-	-0.711	NA	MXE	24237990	24238081
ENSG00000236432.8	MFF-DT	chr2	-	-0.713	NA	SE	227268352	227268443
ENSG00000185499.16	MUC1	chr1	-	-0.728	NA	MXE	155187454	155187544
ENSG00000138347.16	MYPN	chr10	+	-0.734	NA	SE	68106539	68106801
ENSG00000240280.7	TCAM1P	chr17	+	-0.736	NA	SE	63857156	63857423
ENSG00000147813.16	NAPRT	chr8	-	-0.742	NA	RI	143576077	143576572
ENSG00000133103.17	COG6	chr13	+	-0.742	NA	SE	39656825	39656890
ENSG00000185499.16	MUC1	chr1	-	-0.744	NA	MXE	155187454	155187576
ENSG00000157168.20	NRG1	chr8	+	-0.744	NA	SE	32742007	32742075
ENSG00000049192.15	ADAMTS6	chr5	-	-0.748	NA	A3SS	65452132	65452221
ENSG00000103248.19	MTHFSD	chr16	-	-0.752	NA	SE	86548034	86548111
ENSG00000188825.14	LINC00910	chr17	-	-0.754	NA	SE	43356391	43356530
ENSG00000169918.10	OTUD7A	chr15	-	-0.764	NA	SE	31526348	31526440
ENSG00000007314.12	SCN4A	chr17	-	-0.773	NA	SE	63957161	63957518
ENSG00000057468.7	MSH4	chr1	+	-0.778	NA	SE	75899617	75899706
ENSG00000214954.8	LRRC69	chr8	+	-0.782	NA	SE	91130298	91130417
ENSG00000007341.19	ST7L	chr1	-	-0.795	NA	SE	112541950	112542090
ENSG00000136231.14	IGF2BP3	chr7	-	-0.797	NA	MXE	23402570	23402585
ENSG00000141736.14	ERBB2	chr17	+	-0.799	NA	SE	39699536	39699587
ENSG00000189410.12	SH2D5	chr1	-	-0.803	NA	A5SS	20727468	20727603
ENSG00000147576.17	ADHFE1	chr8	+	-0.812	NA	RI	66444366	66444748
ENSG00000277104.4	TADA2A	chrKI270857.1	+	-0.817	NA	MXE	1666113	1666173
ENSG00000185920.17	PTCH1	chr9	-	-0.818	NA	RI	95443411	95447451
ENSG00000237877.7	LINC01473	chr2	-	-0.829	NA	SE	186058756	186058969
ENSG00000163608.15	NEPRO	chr3	-	-0.837	NA	A5SS	113013948	113014032
ENSG00000095794.19	CREM	chr10	+	-0.845	NA	SE	35171192	35171314
ENSG00000100429.18	HDAC10	chr22	-	-0.849	NA	MXE	50248830	50248859
ENSG00000090273.14	NUDC	chr1	+	-0.849	NA	SE	26911127	26911235
ENSG00000011478.13	QPCTL	chr19	+	-0.878	NA	A5SS	45692402	45693223
ENSG00000163793.13	DNAJC5G	chr2	+	-0.88	NA	SE	27277801	27278015
ENSG00000123342.16	MMP19	chr12	-	-0.918	NA	A5SS	55838499	55838734
ENSG00000213614.11	HEXA	chr15	-	-1	NA	A3SS	72356524	72356710
ENSG00000131504.17	DIAPH1	chr5	-	-1	NA	A3SS	141534334	141534442
ENSG00000204220.12	PFDN6	chr6	+	-1	NA	A3SS	33289769	33289920
ENSG00000102710.20	SUPT20H	chr13	-	-1	NA	A3SS	37045246	37045376
ENSG00000144362.12	PHOSPHO2	chr2	+	-1	NA	A3SS	169697864	169697982
ENSG00000172965.17	MIR4435-2HG	chr2	-	-1	NA	A3SS	111208755	111208977
ENSG00000047634.15	SCML1	chrX	+	-1	NA	A3SS	17746014	17746098
ENSG00000145700.10	ANKRD31	chr5	-	-1	NA	A3SS	75210827	75210868
ENSG00000165046.13	LETM2	chr8	+	-1	NA	A3SS	38394097	38394241
ENSG00000099998.19	GGT5	chr22	-	-1	NA	A3SS	24225244	24225414
ENSG00000158815.11	FGF17	chr8	+	-1	NA	A3SS	22046113	22046291
ENSG00000178623.12	GPR35	chr2	+	-1	NA	A3SS	240617089	240617393
ENSG00000158290.19	CUL4B	chrX	-	-1	NA	A3SS	120557528	120557579
ENSG00000285219.2	HULC	chr6	+	-1	NA	A3SS	8437939	8438031
ENSG00000123415.16	SMUG1	chr12	-	-1	NA	A3SS	54187818	54187905
ENSG00000204271.13	SPIN3	chrX	-	-1	NA	A3SS	56978291	56978498
ENSG00000225151.10	GOLGA2P7	chr15	-	-1	NA	A5SS	84229851	84230090
ENSG00000138606.19	SHF	chr15	-	-1	NA	A5SS	45172146	45172318
ENSG00000079263.19	SP140	chr2	+	-1	NA	A5SS	230244987	230245080
ENSG00000178104.19	PDE4DIP	chr1	+	-1	NA	A5SS	149001590	149002026
ENSG00000109618.13	SEPSECS	chr4	-	-1	NA	A5SS	25159509	25159764
ENSG00000144481.17	TRPM8	chr2	+	-1	NA	A5SS	233983052	233983351
ENSG00000174365.20	SNHG11	chr20	+	-1	NA	A5SS	38446687	38446967
ENSG00000106477.20	CEP41	chr7	-	-1	NA	A5SS	130426628	130426759
ENSG00000186409.18	CCDC30	chr1	+	-1	NA	A5SS	42463311	42463890
ENSG00000186409.18	CCDC30	chr1	+	-1	NA	A5SS	42463311	42463898
ENSG00000130714.19	POMT1	chr9	+	-1	NA	A5SS	131509902	131510141
ENSG00000152582.14	SPEF2	chr5	+	-1	NA	A5SS	35694287	35694363
ENSG00000137700.18	SLC37A4	chr11	-	-1	NA	A5SS	119026570	119026688
ENSG00000248690.8	HAS2-AS1	chr8	+	-1	NA	A5SS	121641189	121641454
ENSG00000248690.8	HAS2-AS1	chr8	+	-1	NA	A5SS	121641189	121641454
ENSG00000099956.20	SMARCB1	chr22	+	-1	NA	A5SS	23791755	23791894
ENSG00000100372.15	SLC25A17	chr22	-	-1	NA	MXE	40779757	40779894
ENSG00000142405.22	NLRP12	chr19	-	-1	NA	MXE	53795858	53796029
ENSG00000249700.9	SRD5A3-AS1	chr4	-	-1	NA	MXE	55377606	55377770
ENSG00000249700.9	SRD5A3-AS1	chr4	-	-1	NA	MXE	55377606	55377836
ENSG00000103599.20	IQCH	chr15	+	-1	NA	MXE	67263121	67263216
ENSG00000082701.17	GSK3B	chr3	-	-1	NA	MXE	119976484	119976545
ENSG00000179818.15	PCBP1-AS1	chr2	-	-1	NA	MXE	69964230	69964427
ENSG00000165995.22	CACNB2	chr10	+	-1	NA	MXE	18514235	18514369
ENSG00000249961.10	TERB1	chr16	-	-1	NA	MXE	66772588	66772749
ENSG00000136231.14	IGF2BP3	chr7	-	-1	NA	MXE	23402570	23402585
ENSG00000106258.15	CYP3A5	chr7	-	-1	NA	MXE	99666600	99666689
ENSG00000145002.12	FAM86B2	chr8	-	-1	NA	MXE	12430349	12430451
ENSG00000237298.10	TTN-AS1	chr2	+	-1	NA	MXE	178535731	178535828
ENSG00000204852.17	TCTN1	chr12	+	-1	NA	MXE	110644879	110645143
ENSG00000107862.6	GBF1	chr10	+	-1	NA	MXE	102328810	102328952
ENSG00000107862.6	GBF1	chr10	+	-1	NA	MXE	102332407	102332526
ENSG00000052126.15	PLEKHA5	chr12	+	-1	NA	MXE	19290676	19290796
ENSG00000203797.12	DDO	chr6	-	-1	NA	MXE	110404773	110404950
ENSG00000075413.19	MARK3	chr14	+	-1	NA	MXE	103429192	103429373
ENSG00000075413.19	MARK3	chr14	+	-1	NA	MXE	103429192	103429373
ENSG00000206457.10	CCHCR1	chrGL000255.2	-	-1	NA	RI	2402704	2403091
ENSG00000225553.7	PHF1	chrGL000256.2	+	-1	NA	RI	4863449	4863869
ENSG00000244444.6	EGFL8	chrGL000255.2	+	-1	NA	RI	3390550	3390857
ENSG00000267278.6	MAP3K14-AS1	chr17	+	-1	NA	RI	45267112	45267490
ENSG00000164076.17	CAMKV	chr3	-	-1	NA	RI	49861438	49861865
ENSG00000179698.14	WDR97	chr8	+	-1	NA	RI	144113976	144114475
ENSG00000089041.17	P2RX7	chr12	+	-1	NA	RI	121177146	121177446
ENSG00000166793.13	YPEL4	chr11	-	-1	NA	RI	57646296	57646794
ENSG00000164309.15	CMYA5	chr5	+	-1	NA	RI	79761810	79763209
ENSG00000187796.15	CARD9	chr9	-	-1	NA	RI	136364482	136365217
ENSG00000023191.17	RNH1	chr11	-	-1	NA	RI	499014	499999
ENSG00000135407.10	AVIL	chr12	-	-1	NA	RI	57807330	57807727
ENSG00000080166.16	DCT	chr13	-	-1	NA	RI	94466557	94469045
ENSG00000228933.8	RP11-268G12.1	chrX	-	-1	NA	SE	27397120	27397148
ENSG00000211683.3	KB-1572G7.3	chr22	-	-1	NA	SE	23632787	23632910
ENSG00000101104.13	PABPC1L	chr20	+	-1	NA	SE	44952642	44952704
ENSG00000229300.9	SNHG32	chrGL000252.2	+	-1	NA	SE	3083188	3083233
ENSG00000229300.9	SNHG32	chrGL000252.2	+	-1	NA	SE	3084201	3084295
ENSG00000230510.7	PPP5D1	chr19	-	-1	NA	SE	46576598	46576717
ENSG00000282183.1	GOLGA2P10	chrKI270850.1	-	-1	NA	SE	266282	266378
ENSG00000197054.12	ZNF763	chr19	+	-1	NA	SE	11977370	11977431
ENSG00000196605.7	ZNF846	chr19	-	-1	NA	SE	9759859	9759942
ENSG00000184828.10	ZBTB7C	chr18	-	-1	NA	SE	48185323	48185455
ENSG00000264538.6	SUZ12P1	chr17	+	-1	NA	SE	30787438	30787661
ENSG00000196696.13	PDXDC2P-NPIPB14P	chr16	-	-1	NA	SE	70011840	70011929
ENSG00000159708.18	LRRC36	chr16	+	-1	NA	SE	67370943	67371242
ENSG00000166743.10	ACSM1	chr16	-	-1	NA	SE	20637370	20637451
ENSG00000102854.16	MSLN	chr16	+	-1	NA	SE	765109	765223
ENSG00000007541.17	PIGQ	chr16	+	-1	NA	SE	570647	570760
ENSG00000248871.1	TNFSF12-TNFSF13	chr17	+	-1	NA	SE	7559623	7559702
ENSG00000103852.13	TTC23	chr15	-	-1	NA	SE	99234987	99235080
ENSG00000229474.8	PATL2	chr15	-	-1	NA	SE	44710870	44710929
ENSG00000166762.19	CATSPER2	chr15	-	-1	NA	SE	43639642	43639798
ENSG00000137877.10	SPTBN5	chr15	-	-1	NA	SE	41873844	41874045
ENSG00000137812.20	KNL1	chr15	+	-1	NA	SE	40618958	40619011
ENSG00000184990.13	SIVA1	chr14	+	-1	NA	SE	104766789	104766897
ENSG00000196923.14	PDLIM7	chr5	-	-1	NA	SE	177491403	177491420
ENSG00000076554.16	TPD52	chr8	-	-1	NA	SE	80119814	80119884
ENSG00000185495.10	SEPTIN7P13	chr1	+	-1	NA	SE	224002521	224002622
ENSG00000248323.7	LUCAT1	chr5	-	-1	NA	SE	91305679	91305771
ENSG00000128655.18	PDE11A	chr2	-	-1	NA	SE	177669492	177669567
ENSG00000137496.18	IL18BP	chr11	+	-1	NA	SE	72001404	72001424
ENSG00000174796.12	THAP6	chr4	+	-1	NA	SE	75542408	75542486
ENSG00000197782.15	ZNF780A	chr19	-	-1	NA	SE	40090165	40090235
ENSG00000131374.14	TBC1D5	chr3	-	-1	NA	SE	17576413	17576549
ENSG00000163110.15	PDLIM5	chr4	+	-1	NA	SE	94579520	94579537
ENSG00000257621.8	PSMA3-AS1	chr14	-	-1	NA	SE	58273978	58274010
ENSG00000163389.12	POGLUT1	chr3	+	-1	NA	SE	119478333	119478474
ENSG00000240891.8	PLCXD2	chr3	+	-1	NA	SE	111732618	111732703
ENSG00000230873.9	STMND1	chr6	+	-1	NA	SE	17120606	17120758
ENSG00000254186.3	RP11-541P9.3	chr5	-	-1	NA	SE	163428940	163429033
ENSG00000120699.13	EXOSC8	chr13	+	-1	NA	SE	37003494	37003517
ENSG00000146535.14	GNA12	chr7	-	-1	NA	SE	2814311	2814389
ENSG00000163157.15	TMOD4	chr1	-	-1	NA	SE	151170919	151171063
ENSG00000172965.17	MIR4435-2HG	chr2	-	-1	NA	SE	111477335	111477481
ENSG00000254224.2	KB-1043D8.6	chr8	+	-1	NA	SE	96237456	96237575
ENSG00000014914.21	MTMR11	chr1	-	-1	NA	SE	149932263	149932330
ENSG00000135365.16	PHF21A	chr11	-	-1	NA	SE	45946075	45946098
ENSG00000153930.13	ANKFN1	chr17	+	-1	NA	SE	56254115	56254220
ENSG00000112541.18	PDE10A	chr6	-	-1	NA	SE	165418352	165418507
ENSG00000112541.18	PDE10A	chr6	-	-1	NA	SE	165418352	165418551
ENSG00000130590.14	SAMD10	chr20	-	-1	NA	SE	63978244	63978361
ENSG00000237187.9	NR2F1-AS1	chr5	-	-1	NA	SE	93535184	93535243
ENSG00000198520.12	ARMH1	chr1	+	-1	NA	SE	44724538	44724668
ENSG00000248019.3	FAM13A-AS1	chr4	+	-1	NA	SE	88722150	88722344
ENSG00000231770.6	TMEM44-AS1	chr3	+	-1	NA	SE	194589024	194589142
ENSG00000107518.18	ATRNL1	chr10	+	-1	NA	SE	115268325	115268444
ENSG00000018189.13	RUFY3	chr4	+	-1	NA	SE	70741626	70741680
ENSG00000228794.10	LINC01128	chr1	+	-1	NA	SE	847653	847806
ENSG00000239605.11	STPG4	chr2	-	-1	NA	SE	47090269	47090374
ENSG00000106070.20	GRB10	chr7	-	-1	NA	SE	50726012	50726035
ENSG00000136143.16	SUCLA2	chr13	-	-1	NA	SE	47994799	47994896
ENSG00000236651.1	DLX2-DT	chr2	+	-1	NA	SE	172103937	172104032
ENSG00000152763.17	DNAI4	chr1	-	-1	NA	SE	66827811	66827910
ENSG00000230091.6	TMEM254-AS1	chr10	-	-1	NA	SE	80056318	80056405
ENSG00000231074.9	HCG18	chr6	-	-1	NA	SE	30291536	30291982
ENSG00000224596.8	ZMIZ1-AS1	chr10	-	-1	NA	SE	78960504	78960716
ENSG00000204344.15	STK19	chr6	+	-1	NA	SE	31979413	31979553
ENSG00000234222.6	LIX1L-AS1	chr1	+	-1	NA	SE	145932083	145932159
ENSG00000237877.7	LINC01473	chr2	-	-1	NA	SE	186086300	186086370
ENSG00000185684.15	EP400P1	chr12	+	-1	NA	SE	132109767	132109832
ENSG00000223745.8	CCDC18-AS1	chr1	-	-1	NA	SE	93269682	93269758
ENSG00000223745.8	CCDC18-AS1	chr1	-	-1	NA	SE	93318167	93318228
ENSG00000236137.1	RP11-27K13.3	chr1	-	-1	NA	SE	117032113	117032336
ENSG00000134326.12	CMPK2	chr2	-	-1	NA	SE	6864331	6864443
ENSG00000204580.14	DDR1	chr6	+	-1	NA	SE	30883263	30883326
ENSG00000157856.12	DRC1	chr2	+	-1	NA	SE	26424270	26424454
ENSG00000179818.15	PCBP1-AS1	chr2	-	-1	NA	SE	70059642	70059680
ENSG00000165995.22	CACNB2	chr10	+	-1	NA	SE	18514235	18514369
ENSG00000132912.13	DCTN4	chr5	-	-1	NA	SE	150757920	150757948
ENSG00000119866.22	BCL11A	chr2	-	-1	NA	SE	60460681	60461744
ENSG00000227885.3	RP11-79N23.1	chr6	-	-1	NA	SE	53744218	53744364
ENSG00000211452.11	DIO1	chr1	+	-1	NA	SE	53904665	53904809
ENSG00000176124.15	DLEU1	chr13	+	-1	NA	SE	50401225	50401366
ENSG00000149262.17	INTS4	chr11	-	-1	NA	SE	77918030	77918264
ENSG00000154914.17	USP43	chr17	+	-1	NA	SE	9674890	9674983
ENSG00000169764.16	UGP2	chr2	+	-1	NA	SE	63856787	63856882
ENSG00000136531.19	SCN2A	chr2	+	-1	NA	SE	165309351	165309443
ENSG00000145088.9	EAF2	chr3	+	-1	NA	SE	121836188	121836256
ENSG00000054611.14	TBC1D22A	chr22	+	-1	NA	SE	46788979	46789037
ENSG00000108021.20	TASOR2	chr10	+	-1	NA	SE	5714134	5714207
ENSG00000114062.22	UBE3A	chr15	-	-1	NA	SE	25421925	25421961
ENSG00000106477.20	CEP41	chr7	-	-1	NA	SE	130426645	130426759
ENSG00000242242.6	NECTIN3-AS1	chr3	-	-1	NA	SE	111052503	111052659
ENSG00000129103.19	SUMF2	chr7	+	-1	NA	SE	56074173	56074218
ENSG00000164669.13	INTS4P1	chr7	+	-1	NA	SE	65209753	65209813
ENSG00000004866.22	ST7	chr7	+	-1	NA	SE	117198319	117198540
ENSG00000157764.14	BRAF	chr7	-	-1	NA	SE	140747365	140747447
ENSG00000106123.12	EPHB6	chr7	+	-1	NA	SE	142862016	142862133
ENSG00000246089.3	RP11-115C21.2	chr8	-	-1	NA	SE	6406527	6406708
ENSG00000145002.12	FAM86B2	chr8	-	-1	NA	SE	12432081	12432162
ENSG00000135436.8	FAM186B	chr12	-	-1	NA	SE	49587561	49587752
ENSG00000147434.9	CHRNA6	chr8	-	-1	NA	SE	42759068	42759113
ENSG00000155324.10	GRAMD2B	chr5	+	-1	NA	SE	126466293	126466336
ENSG00000281641.3	SAMD12-AS1	chr8	+	-1	NA	SE	118744226	118744331
ENSG00000254166.3	CASC19	chr8	-	-1	NA	SE	127187784	127187884
ENSG00000138750.15	NUP54	chr4	-	-1	NA	SE	76147478	76147640
ENSG00000120217.14	CD274	chr9	+	-1	NA	SE	5456099	5456165
ENSG00000237153.4	RP11-132E11.2	chr9	+	-1	NA	SE	16918428	16918523
ENSG00000165626.18	BEND7	chr10	-	-1	NA	SE	13446484	13446541
ENSG00000198836.11	OPA1	chr3	+	-1	NA	SE	193667370	193667455
ENSG00000206458.10	PSORS1C1	chrGL000255.2	+	-1	NA	SE	2396682	2396805
ENSG00000184925.12	LCN12	chr9	+	-1	NA	SE	136951274	136951396
ENSG00000178440.8	TIMM23B-AGAP6	chr10	+	-1	NA	SE	49976083	49976185
ENSG00000237638.2	LINC02245	chr2	-	-1	NA	SE	64970571	64970785
ENSG00000171811.14	CFAP46	chr10	-	-1	NA	SE	132916548	132916682
ENSG00000116350.17	SRSF4	chr1	-	-1	NA	SE	29166728	29166866
ENSG00000227354.7	RBM26-AS1	chr13	+	-1	NA	SE	79415110	79415364
ENSG00000139990.18	DCAF5	chr14	-	-1	NA	SE	69149430	69149503
ENSG00000010219.13	DYRK4	chr12	+	-1	NA	SE	4564380	4564498
ENSG00000181790.11	ADGRB1	chr8	+	-1	NA	SE	142521964	142522115
ENSG00000097033.14	SH3GLB1	chr1	+	-1	NA	SE	86728402	86728441
ENSG00000097033.14	SH3GLB1	chr1	+	-1	NA	SE	86728402	86728489
ENSG00000123106.10	CCDC91	chr12	+	-1	NA	SE	28571216	28571263
ENSG00000159063.14	ALG8	chr11	-	-1	NA	SE	78124020	78124092
ENSG00000255248.9	MIR100HG	chr11	-	-1	NA	SE	122038026	122038243
ENSG00000255248.9	MIR100HG	chr11	-	-1	NA	SE	122067382	122067511
ENSG00000149557.14	FEZ1	chr11	-	-1	NA	SE	125469048	125469156
ENSG00000171847.11	FAM90A1	chr12	-	-1	NA	SE	8225835	8225992
ENSG00000171847.11	FAM90A1	chr12	-	-1	NA	SE	8225835	8226014
ENSG00000168255.20	POLR2J3	chr7	-	-1	NA	SE	102543524	102543661
ENSG00000168255.20	POLR2J3	chr7	-	-1	NA	SE	102543524	102543697
ENSG00000168255.20	POLR2J3	chr7	-	-1	NA	SE	102543524	102543702
ENSG00000123411.15	IKZF4	chr12	+	-1	NA	SE	56024661	56024905
ENSG00000170919.16	TPT1-AS1	chr13	+	-1	NA	SE	45344378	45344446
ENSG00000123201.14	GUCY1B2	chr13	-	-1	NA	SE	51010072	51010227
ENSG00000139436.21	GIT2	chr12	-	-1	NA	SE	109989689	109989802
ENSG00000151838.12	CCDC175	chr14	-	-1	NA	SE	59574942	59575028
ENSG00000165807.8	PPP1R36	chr14	+	-1	NA	SE	64574454	64574589
ENSG00000119705.10	SLIRP	chr14	+	-1	NA	SE	77733936	77734046
ENSG00000183765.23	CHEK2	chr22	-	-1	NA	SE	28737915	28738038
