## Supplementary material for "The RNA-binding protein RSRC2 promotes mitotic fidelity by interacting with the lncRNA *C1QTNF1-AS1*": Supp. table 7 (part 4 of 10)

### Sheet: Table S7 (continued)
	Supplementary Table 7: Differentially spliced genes in RSRC2-depleted cells identified by rMATS analysis.
5107	ENSG00000074319	TSG101	chr11	-	0.002	0.454384	SE	18519518	18519603
5108	ENSG00000134419	RPS15A	chr16	-	0	0.454384	SE	18783640	18783714
5109	ENSG00000124356	STAMBP	chr2	+	-0.001	0.454384	SE	73861544	73861661
5111	ENSG00000143612	C1orf43	chr1	-	-0.011	0.454384	SE	154219835	154219937
5112	ENSG00000143748	NVL	chr1	-	-0.013	0.454384	SE	224326390	224326464
5113	ENSG00000186132	C2orf76	chr2	-	-0.115	0.454384	SE	119340158	119340361
5114	ENSG00000188958	UTS2B	chr3	-	-0.395	0.454384	SE	191276806	191276844
5120	ENSG00000165501	LRR1	chr14	+	-0.066	0.454414	SE	49603551	49603618
5121	ENSG00000151694	ADAM17	chr2	-	0.004	0.454416	SE	9543220	9543285
5122	ENSG00000071564	TCF3	chr19	-	0.002	0.454416	SE	1627358	1627426
5123	ENSG00000138760	SCARB2	chr4	-	0.095	0.454416	A3SS	76179516	76179771
5124	ENSG00000169764	UGP2	chr2	+	0.003	0.454416	A3SS	63886340	63886538
5125	ENSG00000115486	GGCX	chr2	-	0.036	0.454434	SE	85558439	85558662
5126	ENSG00000076067	RBMS2	chr12	+	0.006	0.454434	SE	56571697	56571855
5127	ENSG00000128872	TMOD2	chr15	+	0.005	0.454434	SE	51768261	51768418
5128	ENSG00000159079	CFAP298	chr21	-	0.004	0.454434	SE	32602271	32602367
5129	ENSG00000142949	PTPRF	chr1	+	0.002	0.454434	SE	43545030	43545166
5130	ENSG00000130985	UBA1	chrX	+	0.001	0.454434	SE	47200893	47201000
5131	ENSG00000105323	HNRNPUL1	chr19	+	0.001	0.454434	SE	41292244	41292511
5132	ENSG00000241343	RPL36A	chrX	+	0	0.454434	SE	101392049	101392095
5133	ENSG00000123983	ACSL3	chr2	+	-0.015	0.454434	SE	222887829	222887888
5134	ENSG00000188428	BLOC1S5	chr6	-	-0.018	0.454434	SE	8041138	8041268
5135	ENSG00000173588	CEP83	chr12	-	-0.023	0.454434	SE	94328204	94328308
5136	ENSG00000261740	BOLA2-SMG1P6	chr16	-	-0.112	0.454434	SE	29450111	29450276
5138	ENSG00000151470	C4orf33	chr4	+	0.291	0.454449	SE	129102091	129102191
5140	ENSG00000184381	PLA2G6	chr22	-	0.06	0.454449	SE	38116319	38116410
5149	ENSG00000077348	EXOSC5	chr19	-	0.002	0.454449	SE	41392866	41392980
5150	ENSG00000139496	NUP58	chr13	+	0.001	0.454449	SE	25307805	25307948
5151	ENSG00000198001	IRAK4	chr12	+	0.011	0.45445	SE	43768102	43768272
5152	ENSG00000053501	USE1	chr19	+	0.01	0.454456	RI	17215801	17216070
5153	ENSG00000122481	RWDD3	chr1	+	-0.012	0.454462	SE	95244210	95244698
5154	ENSG00000104365	IKBKB	chr8	+	-0.11	0.454486	MXE	42306432	42308900
5155	ENSG00000136144	RCBTB1	chr13	-	0.004	0.454498	SE	49555514	49555673
5156	ENSG00000112249	ASCC3	chr6	-	0.002	0.454498	SE	100651559	100651646
5157	ENSG00000074356	NCBP3	chr17	-	0.001	0.454498	SE	3824941	3825050
5158	ENSG00000026297	RNASET2	chr6	-	-0.047	0.454498	SE	166948565	166948625
5159	ENSG00000237094	RP4-669L17.4	chr1	-	-0.224	0.454498	SE	502186	502243
5160	ENSG00000100034	PPM1F	chr22	-	0.002	0.454506	SE	21939531	21939680
5161	ENSG00000125733	TRIP10	chr19	+	0.001	0.454506	SE	6744553	6744700
5162	ENSG00000048028	USP28	chr11	-	0.107	0.454507	SE	113854257	113854335
5163	ENSG00000127419	TMEM175	chr4	+	0.054	0.454507	SE	952366	952450
5164	ENSG00000118960	HS1BP3	chr2	-	0.026	0.454507	SE	20640972	20641180
5165	ENSG00000143198	MGST3	chr1	+	0.023	0.454507	SE	165649754	165649964
5166	ENSG00000170921	TANC2	chr17	+	0.012	0.454507	SE	63415527	63415674
5167	ENSG00000052126	PLEKHA5	chr12	+	0.01	0.454507	SE	19290676	19290796
5168	ENSG00000132781	MUTYH	chr1	-	0.007	0.454507	SE	45331660	45331849
5169	ENSG00000198722	UNC13B	chr9	+	0.004	0.454507	SE	35376027	35376247
5170	ENSG00000165914	TTC7B	chr14	-	0.003	0.454507	SE	90646950	90647023
5171	ENSG00000116095	PLEKHA3	chr2	+	0.002	0.454507	SE	178499210	178499254
5172	ENSG00000138443	ABI2	chr2	+	0.002	0.454507	SE	203366876	203367044
5173	ENSG00000166441	RPL27A	chr11	+	0	0.454507	SE	8683862	8684081
5174	ENSG00000127483	HP1BP3	chr1	-	0	0.454507	SE	20779811	20779911
5175	ENSG00000076706	MCAM	chr11	-	-0.001	0.454507	SE	119315982	119316060
5176	ENSG00000109805	NCAPG	chr4	+	-0.003	0.454507	SE	17817260	17817453
5177	ENSG00000076685	NT5C2	chr10	-	-0.016	0.454507	SE	103106588	103106706
5178	ENSG00000103194	USP10	chr16	+	-0.025	0.454507	SE	84760171	84760275
5179	ENSG00000101751	POLI	chr18	+	-0.034	0.454507	SE	54291832	54292038
5180	ENSG00000064666	CNN2	chr19	+	-0.006	0.454545	SE	1032558	1032663
5183	ENSG00000163374	YY1AP1	chr1	-	0.003	0.454572	SE	155688070	155688201
5184	ENSG00000076706	MCAM	chr11	-	-0.001	0.454572	SE	119315982	119316157
5185	ENSG00000143457	GOLPH3L	chr1	-	-0.01	0.454572	SE	150694107	150694173
5186	ENSG00000170266	GLB1	chr3	-	-0.02	0.454572	SE	33058088	33058269
5187	ENSG00000074657	ZNF532	chr18	+	0.194	0.454591	SE	58931645	58931755
5190	ENSG00000197530	MIB2	chr1	+	0.027	0.454591	SE	1625545	1625653
5194	ENSG00000112186	CAP2	chr6	+	0.012	0.454591	SE	17551463	17551604
5195	ENSG00000067066	SP100	chr2	+	0.007	0.454591	SE	230504185	230504290
5196	ENSG00000145741	BTF3	chr5	+	0	0.454591	SE	73499133	73499202
5197	ENSG00000118292	C1orf54	chr1	+	-0.144	0.454591	SE	150275740	150275799
5198	ENSG00000166689	PLEKHA7	chr11	-	0.014	0.454607	SE	16794909	16795018
5199	ENSG00000166801	FAM111A	chr11	+	-0.102	0.454619	RI	59143496	59145856
5201	ENSG00000236088	COX10-AS1	chr17	-	-0.212	0.454626	SE	14033551	14033661
5202	ENSG00000001561	ENPP4	chr6	+	-0.008	0.454639	SE	46139550	46140409
5203	ENSG00000259933	RP11-304L19.1	chr16	+	0.095	0.454655	SE	2092888	2093012
5204	ENSG00000162341	TPCN2	chr11	+	0.044	0.454655	SE	69085209	69085286
5205	ENSG00000110066	KMT5B	chr11	-	0.024	0.454655	SE	68185780	68185928
5206	ENSG00000178537	SLC25A20	chr3	-	0.01	0.454655	SE	48859091	48859201
5207	ENSG00000130958	SLC35D2	chr9	-	0.008	0.454655	SE	96364463	96364550
5208	ENSG00000120910	PPP3CC	chr8	+	0.006	0.454655	SE	22511085	22511231
5209	ENSG00000125753	VASP	chr19	+	0.005	0.454655	SE	45522167	45522217
5210	ENSG00000170832	USP32	chr17	-	0.005	0.454655	SE	60269449	60269557
5211	ENSG00000256566	RP4-734P14.4	chr20	-	0.004	0.454655	SE	2500655	2500742
5212	ENSG00000128791	TWSG1	chr18	+	0.004	0.454655	SE	9396279	9396546
5213	ENSG00000095574	IKZF5	chr10	-	0.004	0.454655	SE	122998492	122998671
5214	ENSG00000059691	GATB	chr4	-	0.003	0.454655	SE	151688629	151688763
5215	ENSG00000160199	PKNOX1	chr21	+	0.002	0.454655	SE	43004325	43004432
5216	ENSG00000170525	PFKFB3	chr10	+	0.002	0.454655	SE	6220657	6220865
5217	ENSG00000110713	NUP98	chr11	-	0.002	0.454655	SE	3753315	3753408
5218	ENSG00000100711	ZFYVE21	chr14	+	0.002	0.454655	SE	103728907	103728983
5219	ENSG00000165916	PSMC3	chr11	-	0.001	0.454655	SE	47420630	47420727
5220	ENSG00000110367	DDX6	chr11	-	0	0.454655	SE	118781120	118781184
5221	ENSG00000134371	CDC73	chr1	+	-0.002	0.454655	SE	193147866	193147965
5222	ENSG00000115677	HDLBP	chr2	-	-0.004	0.454655	SE	241255373	241255580
5224	ENSG00000115677	HDLBP	chr2	-	-0.007	0.454655	SE	241269360	241269561
5225	ENSG00000112249	ASCC3	chr6	-	-0.009	0.454655	SE	100798712	100798838
5226	ENSG00000107438	PDLIM1	chr10	-	-0.031	0.454655	SE	95247214	95247366
5227	ENSG00000172530	BANP	chr16	+	-0.04	0.454655	SE	87975047	87975185
5228	ENSG00000231312	MAP4K3-DT	chr2	+	0.282	0.454664	SE	39584604	39584810
5229	ENSG00000214796	TUBA5P	chr1	-	0.258	0.454664	SE	202857646	202857795
5230	ENSG00000055917	PUM2	chr2	-	0.09	0.454664	SE	20332966	20333063
5231	ENSG00000184182	UBE2F	chr2	+	0.082	0.454664	SE	238016565	238016633
5232	ENSG00000101247	NDUFAF5	chr20	+	0.065	0.454664	SE	13794837	13794941
5233	ENSG00000198873	GRK5	chr10	+	0.05	0.454664	SE	119439730	119439768
5234	ENSG00000140479	PCSK6	chr15	-	0.043	0.454664	SE	101305105	101305355
5235	ENSG00000180776	ZDHHC20	chr13	-	0.033	0.454664	SE	21421060	21421164
5236	ENSG00000090661	CERS4	chr19	+	0.032	0.454664	SE	8210705	8210862
5237	ENSG00000073605	GSDMB	chr17	-	0.027	0.454664	SE	39906110	39906271
5238	ENSG00000164733	CTSB	chr8	-	0.019	0.454664	SE	11849045	11849164
5244	ENSG00000157800	SLC37A3	chr7	-	0.016	0.454664	SE	140352061	140352181
5245	ENSG00000167595	PROSER3	chr19	+	0.012	0.454664	SE	35764853	35764936
5246	ENSG00000170776	AKAP13	chr15	+	0.008	0.454664	SE	85521427	85521575
5247	ENSG00000082898	XPO1	chr2	-	0.008	0.454664	SE	61526419	61526521
5248	ENSG00000124191	TOX2	chr20	+	0.006	0.454664	SE	44066729	44066857
5249	ENSG00000112339	HBS1L	chr6	-	0.004	0.454664	SE	134978678	134978787
5252	ENSG00000108861	DUSP3	chr17	-	0.002	0.454664	SE	43774711	43774938
5253	ENSG00000013364	MVP	chr16	+	0.002	0.454664	SE	29830473	29830674
5254	ENSG00000169251	NMD3	chr3	+	0.002	0.454664	SE	161235121	161235212
5255	ENSG00000198055	GRK6	chr5	+	0.002	0.454664	SE	177434015	177434104
5257	ENSG00000156471	PTDSS1	chr8	+	0.002	0.454664	SE	96330212	96330281
5258	ENSG00000129245	FXR2	chr17	-	0.002	0.454664	SE	7606096	7606149
5259	ENSG00000284820	RP11-803J6.1	chr2	-	0.002	0.454664	SE	219213007	219213065
5263	ENSG00000166266	CUL5	chr11	+	0.002	0.454664	SE	108046269	108046369
5265	ENSG00000105220	GPI	chr19	+	0.001	0.454664	SE	34396580	34396657
5266	ENSG00000109332	UBE2D3	chr4	-	0.001	0.454664	SE	102809671	102809723
5269	ENSG00000142949	PTPRF	chr1	+	0.001	0.454664	SE	43603415	43603533
5270	ENSG00000104960	PTOV1	chr19	+	0.001	0.454664	SE	49856974	49857130
5271	ENSG00000135486	HNRNPA1	chr12	+	0.001	0.454664	SE	54283891	54283967
5276	ENSG00000119408	NEK6	chr9	+	0.001	0.454664	SE	124339570	124339665
5277	ENSG00000109805	NCAPG	chr4	+	0	0.454664	SE	17823646	17823770
5278	ENSG00000048828	FAM120A	chr9	+	-0.006	0.454664	SE	93556381	93556591
5279	ENSG00000142910	TINAGL1	chr1	+	-0.009	0.454664	SE	31584885	31585036
5280	ENSG00000198554	WDHD1	chr14	-	-0.013	0.454664	SE	55007279	55007375
5282	ENSG00000197948	FCHSD1	chr5	-	-0.028	0.454664	SE	141647134	141647230
5283	ENSG00000167604	NFKBID	chr19	-	-0.03	0.454664	SE	35890577	35890696
5284	ENSG00000032219	ARID4A	chr14	+	-0.065	0.454664	SE	58347019	58347117
5285	ENSG00000175354	PTPN2	chr18	-	-0.333	0.454664	SE	12862639	12862744
5288	ENSG00000115317	HTRA2	chr2	+	0.02	0.454674	RI	74531338	74531702
5289	ENSG00000104205	SGK3	chr8	+	0.006	0.454686	SE	66828653	66828703
5291	ENSG00000165240	ATP7A	chrX	+	-0.054	0.454699	SE	77989232	77989958
5292	ENSG00000142949	PTPRF	chr1	+	0.055	0.454718	SE	43538197	43538277
5293	ENSG00000137496	IL18BP	chr11	+	0.041	0.454718	SE	72000350	72000557
5294	ENSG00000161542	PRPSAP1	chr17	-	0.005	0.454718	SE	76330042	76330098
5295	ENSG00000102158	MAGT1	chrX	-	0.004	0.454718	SE	77855500	77855590
5296	ENSG00000122218	COPA	chr1	-	0.001	0.454718	SE	160332447	160332557
5297	ENSG00000153179	RASSF3	chr12	+	-0.015	0.454718	SE	64684786	64684894
5298	ENSG00000102038	SMARCA1	chrX	-	0	0.454732	SE	129471203	129471326
5299	ENSG00000090861	AARS1	chr16	-	0.009	0.454739	RI	70258032	70259186
5300	ENSG00000131149	GSE1	chr16	+	0.019	0.454747	SE	85648551	85648751
5301	ENSG00000033011	ALG1	chr16	+	0.011	0.454747	SE	5079747	5079807
5313	ENSG00000104133	SPG11	chr15	-	0.009	0.454747	SE	44613429	44613536
5335	ENSG00000134686	PHC2	chr1	-	0.006	0.454747	SE	33331624	33331699
5336	ENSG00000147419	CCDC25	chr8	-	0.004	0.454747	SE	27748494	27748598
5337	ENSG00000139620	KANSL2	chr12	-	0.002	0.454747	SE	48681381	48681641
5338	ENSG00000119471	HSDL2	chr9	+	0.002	0.454747	SE	112405623	112405722
5339	ENSG00000113460	BRIX1	chr5	+	0.001	0.454747	SE	34924846	34924975
5340	ENSG00000180198	RCC1	chr1	+	-0.002	0.454747	SE	28535870	28536026
5341	ENSG00000173575	CHD2	chr15	+	-0.014	0.454747	SE	92901166	92901299
5342	ENSG00000163607	GTPBP8	chr3	+	-0.061	0.454747	SE	112993025	112993124
5343	ENSG00000138642	HERC6	chr4	+	-0.101	0.454747	SE	88385498	88385575
5366	ENSG00000060237	WNK1	chr12	+	0.013	0.454783	SE	890452	890510
5367	ENSG00000185920	PTCH1	chr9	-	0.039	0.454785	SE	95449840	95449940
5368	ENSG00000106948	AKNA	chr9	-	0.012	0.454785	SE	114341532	114341725
5369	ENSG00000147065	MSN	chrX	+	0.001	0.454785	SE	65716817	65716901
5370	ENSG00000104408	EIF3E	chr8	-	0	0.454785	SE	108228266	108228391
5371	ENSG00000166262	FAM227B	chr15	-	-0.474	0.454785	SE	49606155	49606218
5372	ENSG00000184060	ADAP2	chr17	+	0.011	0.454836	SE	30949286	30949370
5373	ENSG00000067057	PFKP	chr10	+	0	0.454836	SE	3116775	3116846
5374	ENSG00000088727	KIF9	chr3	-	0.139	0.454866	SE	47271236	47271461
5375	ENSG00000143033	MTF2	chr1	+	0.082	0.454866	SE	93110229	93110246
5376	ENSG00000154889	MPPE1	chr18	-	0.081	0.454866	SE	11905911	11905953
5377	ENSG00000112290	WASF1	chr6	-	0.039	0.454866	SE	110160634	110160732
5378	ENSG00000072195	SPEG	chr2	+	0.039	0.454866	SE	219473503	219473627
5379	ENSG00000169598	DFFB	chr1	+	0.028	0.454866	SE	3858717	3858866
5380	ENSG00000166002	SMCO4	chr11	-	0.026	0.454866	SE	93499275	93499348
5381	ENSG00000130511	SSBP4	chr19	+	0.01	0.454866	SE	18431999	18432070
5382	ENSG00000085872	CHERP	chr19	-	0.009	0.454866	SE	16532597	16532749
5383	ENSG00000124222	STX16	chr20	+	0.008	0.454866	SE	58670511	58670603
5384	ENSG00000117868	ESYT2	chr7	-	0.007	0.454866	SE	158743528	158743678
5385	ENSG00000138346	DNA2	chr10	-	0.006	0.454866	SE	68444920	68445083
5388	ENSG00000165795	NDRG2	chr14	-	0.006	0.454866	SE	21023240	21023321
5389	ENSG00000153551	CMTM7	chr3	+	0.004	0.454866	SE	32452391	32452473
5390	ENSG00000253710	ALG11	chr13	+	0.004	0.454866	SE	52018912	52019143
5392	ENSG00000186185	KIF18B	chr17	-	0.002	0.454866	SE	44928025	44928578
5393	ENSG00000197102	DYNC1H1	chr14	+	0.002	0.454866	SE	102008177	102008337
5394	ENSG00000158864	NDUFS2	chr1	+	0.002	0.454866	SE	161210110	161210389
5396	ENSG00000120438	TCP1	chr6	-	0.002	0.454866	SE	159785899	159785997
5397	ENSG00000107937	GTPBP4	chr10	+	0.001	0.454866	SE	995928	996032
5399	ENSG00000124207	CSE1L	chr20	+	0.001	0.454866	SE	49078560	49078622
5401	ENSG00000078747	ITCH	chr20	+	0.001	0.454866	SE	34480598	34480732
5402	ENSG00000114346	ECT2	chr3	+	-0.003	0.454866	SE	172756982	172757165
5403	ENSG00000079785	DDX1	chr2	+	-0.003	0.454866	SE	15595146	15595196
5404	ENSG00000131089	ARHGEF9	chrX	-	-0.005	0.454866	SE	63638552	63638662
5405	ENSG00000077097	TOP2B	chr3	-	-0.006	0.454866	SE	25618653	25618849
5406	ENSG00000100504	PYGL	chr14	-	-0.009	0.454866	SE	50937735	50937837
5409	ENSG00000176261	ZBTB8OS	chr1	-	-0.018	0.454866	SE	32627507	32627544
5410	ENSG00000157510	AFAP1L1	chr5	+	-0.036	0.454866	SE	149335593	149335722
5411	ENSG00000165406	MARCHF8	chr10	-	-0.048	0.454866	SE	45464238	45464327
5412	ENSG00000109066	TMEM104	chr17	+	-0.066	0.454866	SE	74795523	74795632
5415	ENSG00000173818	ENDOV	chr17	+	-0.127	0.454866	SE	80422205	80422245
5416	ENSG00000203780	FANK1	chr10	+	-0.19	0.454866	SE	125980160	125980338
5417	ENSG00000182771	GRID1	chr10	-	-0.205	0.454866	SE	85619866	85620033
5418	ENSG00000173992	CCS	chr11	+	0.01	0.454886	SE	66599115	66599253
5419	ENSG00000131759	RARA	chr17	+	0.003	0.454886	SE	40348315	40348464
5420	ENSG00000165458	INPPL1	chr11	+	-0.012	0.454903	SE	72235115	72235203
5421	ENSG00000048052	HDAC9	chr7	+	0.177	0.45495	A3SS	18590335	18590486
5422	ENSG00000140848	CPNE2	chr16	+	0.002	0.454951	SE	57121092	57121191
5423	ENSG00000166971	AKTIP	chr16	-	0.002	0.454951	SE	53500217	53500329
5424	ENSG00000138760	SCARB2	chr4	-	0.002	0.454951	SE	76180953	76181092
5425	ENSG00000011143	MKS1	chr17	-	0.329	0.454966	RI	58208104	58208583
5426	ENSG00000104093	DMXL2	chr15	-	-0.133	0.454977	A3SS	51476588	51476719
5427	ENSG00000131626	PPFIA1	chr11	+	0.048	0.454983	SE	70365372	70365435
5428	ENSG00000140265	ZSCAN29	chr15	-	0.035	0.454983	SE	43363914	43364382
5429	ENSG00000059758	CDK17	chr12	-	0.002	0.455027	SE	96300303	96300360
5430	ENSG00000115464	USP34	chr2	-	0.016	0.455046	SE	61223059	61223164
5431	ENSG00000149187	CELF1	chr11	-	0.016	0.455046	SE	47500860	47500932
5432	ENSG00000148396	SEC16A	chr9	-	0.012	0.455046	SE	136457443	136457584
5433	ENSG00000266412	NCOA4	chr10	-	0.012	0.455046	SE	46016539	46016694
5434	ENSG00000160953	PWWP3A	chr19	+	0.01	0.455046	SE	1367159	1367220
5435	ENSG00000107798	LIPA	chr10	-	0.005	0.455046	SE	89228199	89228398
5436	ENSG00000198919	DZIP3	chr3	+	0.002	0.455046	SE	108611173	108611329
5437	ENSG00000108443	RPS6KB1	chr17	+	-0.004	0.455046	SE	59926434	59926582
5438	ENSG00000166900	STX3	chr11	+	-0.03	0.455046	SE	59787036	59787136
5439	ENSG00000175063	UBE2C	chr20	+	0.094	0.455059	MXE	45814470	45815540
5440	ENSG00000176946	THAP4	chr2	-	0.024	0.455059	MXE	241601999	241602969
5441	ENSG00000149582	TMEM25	chr11	+	-0.078	0.455059	MXE	118533207	118533419
5442	ENSG00000176476	SGF29	chr16	+	0.003	0.455061	SE	28585647	28585720
5443	ENSG00000157782	CABP1	chr12	+	0.5	0.455102	SE	120660730	120660840
5470	ENSG00000163319	MRPS18C	chr4	+	0.123	0.455102	SE	83461120	83461233
5471	ENSG00000022567	SLC45A4	chr8	-	0.108	0.455102	SE	141221576	141221765
5472	ENSG00000154743	TSEN2	chr3	+	0.061	0.455102	SE	12519058	12519197
5473	ENSG00000163374	YY1AP1	chr1	-	0.039	0.455102	SE	155688070	155688201
5474	ENSG00000070366	SMG6	chr17	-	0.019	0.455102	SE	2297862	2298055
5475	ENSG00000123600	METTL8	chr2	-	0.016	0.455102	SE	171337452	171337502
5476	ENSG00000139687	RB1	chr13	+	0.01	0.455102	SE	48379593	48379650
5477	ENSG00000138190	EXOC6	chr10	+	0.008	0.455102	SE	92934143	92934190
5478	ENSG00000186815	TPCN1	chr12	+	0.006	0.455102	SE	113268741	113268872
5479	ENSG00000105393	BABAM1	chr19	+	0.004	0.455102	SE	17268755	17269091
5480	ENSG00000124789	NUP153	chr6	-	0.003	0.455102	SE	17637152	17637770
5487	ENSG00000166200	COPS2	chr15	-	0.002	0.455102	SE	49139527	49139653
5488	ENSG00000176986	SEC24C	chr10	+	0.002	0.455102	SE	73765799	73765915
5489	ENSG00000096060	FKBP5	chr6	-	0.002	0.455102	SE	35591129	35591220
5490	ENSG00000083312	TNPO1	chr5	+	0.001	0.455102	SE	72861807	72861914
5491	ENSG00000234741	GAS5	chr1	-	0.001	0.455102	SE	173864256	173864304
5492	ENSG00000135486	HNRNPA1	chr12	+	0	0.455102	SE	54284239	54284317
5493	ENSG00000122026	RPL21	chr13	+	-0.001	0.455102	SE	27255241	27255354
5495	ENSG00000185359	HGS	chr17	+	-0.002	0.455102	SE	81699741	81699837
5496	ENSG00000144746	ARL6IP5	chr3	+	-0.004	0.455102	SE	69101838	69102056
5497	ENSG00000165359	INTS6L	chrX	+	-0.279	0.455102	SE	135570435	135570546
5498	ENSG00000086758	HUWE1	chrX	-	-0.075	0.455105	MXE	53543968	53545028
5499	ENSG00000172869	DMXL1	chr5	+	0.021	0.455116	SE	119240418	119240471
5500	ENSG00000141556	TBCD	chr17	+	0.005	0.455116	SE	82903404	82903478
5501	ENSG00000159461	AMFR	chr16	-	0.002	0.455116	SE	56385918	56386022
5502	ENSG00000213160	KLHL23	chr2	+	-0.004	0.455116	SE	169735012	169736227
5503	ENSG00000163590	PPM1L	chr3	+	-0.037	0.455116	SE	161035833	161036120
5504	ENSG00000154582	ELOC	chr8	-	-0.081	0.455116	SE	73969559	73969673
5505	ENSG00000165684	SNAPC4	chr9	-	0.01	0.455173	SE	136380739	136380850
5506	ENSG00000100266	PACSIN2	chr22	-	0.002	0.455182	SE	42912020	42912157
5507	ENSG00000105854	PON2	chr7	-	0.002	0.455193	A3SS	95416171	95416297
5508	ENSG00000214049	UCA1	chr19	+	-0.036	0.455193	A3SS	15834575	15835114
5509	ENSG00000183495	EP400	chr12	+	0.01	0.455198	SE	132044176	132044311
5510	ENSG00000151917	BEND6	chr6	+	0.177	0.4552	SE	57017206	57017399
5511	ENSG00000154803	FLCN	chr17	-	0.069	0.4552	SE	17231793	17231882
5512	ENSG00000125247	TMTC4	chr13	-	0.017	0.4552	SE	100664220	100664336
5516	ENSG00000256566	RP4-734P14.4	chr20	-	0.007	0.4552	SE	2493518	2493577
5517	ENSG00000143179	UCK2	chr1	+	0.003	0.4552	SE	165905920	165905969
5518	ENSG00000122966	CIT	chr12	-	0.003	0.4552	SE	119767086	119767182
5519	ENSG00000137815	RTF1	chr15	+	0.002	0.4552	SE	41475524	41475612
5520	ENSG00000185619	PCGF3	chr4	+	0.002	0.4552	SE	761278	761416
5521	ENSG00000113360	DROSHA	chr5	-	0.002	0.4552	SE	31421271	31421377
5523	ENSG00000075142	SRI	chr7	-	0.002	0.4552	SE	88218858	88218942
5524	ENSG00000137054	POLR1E	chr9	+	0.001	0.4552	SE	37487862	37487939
5525	ENSG00000076554	TPD52	chr8	-	-0.002	0.4552	SE	80044166	80044208
5526	ENSG00000147099	HDAC8	chrX	-	-0.003	0.4552	SE	72330815	72330876
5527	ENSG00000164329	TENT2	chr5	+	-0.007	0.4552	SE	79613010	79613075
5528	ENSG00000008311	AASS	chr7	-	-0.01	0.4552	SE	122079148	122079351
5535	ENSG00000105705	SUGP1	chr19	-	-0.017	0.4552	SE	19316246	19316593
5536	ENSG00000128654	MTX2	chr2	+	-0.025	0.4552	SE	176329369	176329426
5537	ENSG00000168350	DEGS2	chr14	-	-0.2	0.4552	SE	100148967	100149710
5538	ENSG00000164053	ATRIP	chr3	+	0.003	0.455213	SE	48451728	48451899
5539	ENSG00000158966	CACHD1	chr1	+	0.011	0.455247	SE	64602805	64602912
5541	ENSG00000197857	ZNF44	chr19	-	-0.055	0.455247	SE	12275955	12276082
5542	ENSG00000108559	NUP88	chr17	-	-0.009	0.455248	SE	5394890	5394981
5543	ENSG00000105982	RNF32	chr7	+	0.015	0.455274	SE	156643800	156643892
5544	ENSG00000131584	ACAP3	chr1	-	0.005	0.455274	SE	1304085	1304143
5545	ENSG00000182628	SKA2	chr17	-	-0.02	0.455278	SE	59119318	59119495
5547	ENSG00000100364	KIAA0930	chr22	-	-0.001	0.455306	SE	45226151	45226383
5548	ENSG00000196367	TRRAP	chr7	+	0.004	0.455319	SE	98895763	98895820
5549	ENSG00000135404	CD63	chr12	-	0	0.455319	SE	55726889	55726963
5550	ENSG00000135316	SYNCRIP	chr6	-	-0.003	0.455325	SE	85614980	85615347
5551	ENSG00000170537	TMC7	chr16	+	-0.088	0.455351	A5SS	19035675	19035823
5552	ENSG00000103591	AAGAB	chr15	-	-0.004	0.455353	SE	67231813	67231897
5553	ENSG00000108469	RECQL5	chr17	-	0.007	0.455355	SE	75661605	75661708
5554	ENSG00000134759	ELP2	chr18	+	0.004	0.455361	SE	36141136	36141201
5555	ENSG00000067057	PFKP	chr10	+	0	0.455361	SE	3132379	3132441
5556	ENSG00000020181	ADGRA2	chr8	+	0.022	0.455375	SE	37829487	37829559
5557	ENSG00000173599	PC	chr11	-	0.024	0.455377	SE	66851789	66851851
5558	ENSG00000011198	ABHD5	chr3	+	0.007	0.455396	SE	43714946	43715058
5559	ENSG00000174238	PITPNA	chr17	-	0.112	0.455397	SE	1548295	1548387
5560	ENSG00000178104	PDE4DIP	chr1	+	0.021	0.455397	SE	148977936	148978053
5561	ENSG00000152457	DCLRE1C	chr10	-	0.014	0.455397	SE	14928015	14928152
5564	ENSG00000129158	SERGEF	chr11	-	0.012	0.455397	SE	17992930	17992993
5565	ENSG00000171163	ZNF692	chr1	-	0.011	0.455397	SE	248856372	248856422
5566	ENSG00000009950	MLXIPL	chr7	-	0.008	0.455397	SE	73599525	73599695
5567	ENSG00000106610	STAG3L4	chr7	+	0.005	0.455397	SE	67309563	67309715
5568	ENSG00000211455	STK38L	chr12	+	0.004	0.455397	SE	27302136	27302188
5569	ENSG00000151422	FER	chr5	+	0.003	0.455397	SE	109186199	109186322
5570	ENSG00000105048	TNNT1	chr19	-	0.002	0.455397	SE	55146680	55146707
5571	ENSG00000121152	NCAPH	chr2	+	0.002	0.455397	SE	96351830	96352020
5572	ENSG00000105976	MET	chr7	+	0.002	0.455397	SE	116763049	116763268
5573	ENSG00000198836	OPA1	chr3	+	0.002	0.455397	SE	193617177	193617285
5574	ENSG00000125835	SNRPB	chr20	-	0.001	0.455397	SE	2465707	2465819
5575	ENSG00000163714	U2SURP	chr3	+	0.001	0.455397	SE	143027148	143027253
5576	ENSG00000161203	AP2M1	chr3	+	0.001	0.455397	SE	184176950	184177067
5577	ENSG00000117859	OSBPL9	chr1	+	-0.001	0.455397	SE	51752502	51752725
5578	ENSG00000129187	DCTD	chr4	-	-0.002	0.455397	SE	182916722	182916857
5579	ENSG00000102226	USP11	chrX	+	-0.008	0.455397	SE	47242438	47242522
5580	ENSG00000068912	ERLEC1	chr2	+	-0.046	0.455397	SE	53808298	53808460
5581	ENSG00000171612	SLC25A33	chr1	+	-0.056	0.455397	SE	9570257	9570358
5582	ENSG00000088387	DOCK9	chr13	-	-0.063	0.455397	SE	98829306	98829522
5584	ENSG00000261824	LINC00662	chr19	-	0.028	0.45542	SE	27771543	27771989
5585	ENSG00000158863	FAM160B2	chr8	+	0.008	0.455421	SE	22102174	22102315
5587	ENSG00000138376	BARD1	chr2	-	0.004	0.455421	SE	214780559	214781509
5588	ENSG00000006530	AGK	chr7	+	0.003	0.455421	SE	141555452	141555567
5589	ENSG00000155366	RHOC	chr1	-	0.001	0.455421	SE	112705099	112705168
5590	ENSG00000129103	SUMF2	chr7	+	0.001	0.455436	SE	56078101	56078186
5591	ENSG00000134250	NOTCH2	chr1	-	0.068	0.455445	SE	119965452	119965566
5592	ENSG00000187634	SAMD11	chr1	+	0.067	0.455445	SE	935771	935896
5593	ENSG00000181404	WASHC1	chr9	-	0.017	0.455445	SE	18027	18174
5594	ENSG00000037757	MRI1	chr19	+	0.013	0.455445	SE	13765953	13766065
5596	ENSG00000138346	DNA2	chr10	-	0.008	0.455445	SE	68419033	68419213
5597	ENSG00000070718	AP3M2	chr8	+	0.008	0.455445	SE	42157940	42158112
5598	ENSG00000007202	KIAA0100	chr17	-	0.006	0.455445	SE	28633548	28633751
5604	ENSG00000159423	ALDH4A1	chr1	-	0.006	0.455445	SE	18879299	18879373
5605	ENSG00000067208	EVI5	chr1	-	0.005	0.455445	SE	92636201	92636336
5606	ENSG00000142949	PTPRF	chr1	+	0.002	0.455445	SE	43603415	43603527
5607	ENSG00000163832	ELP6	chr3	-	0.002	0.455445	SE	47504329	47504448
5613	ENSG00000140995	DEF8	chr16	+	0.001	0.455445	SE	89957510	89957660
5614	ENSG00000187446	CHP1	chr15	+	0.001	0.455445	SE	41256909	41256990
5615	ENSG00000131236	CAP1	chr1	+	0	0.455445	SE	40057445	40057495
5616	ENSG00000168066	SF1	chr11	-	0	0.455445	SE	64769963	64770053
5617	ENSG00000080189	SLC35C2	chr20	-	-0.007	0.455445	SE	46358386	46358763
5618	ENSG00000171208	NETO2	chr16	-	-0.051	0.455445	SE	47086225	47086339
5619	ENSG00000161912	ADCY10P1	chr6	+	-0.356	0.455445	SE	41124509	41124729
5620	ENSG00000132912	DCTN4	chr5	-	0.001	0.455458	SE	150756416	150756487
5621	ENSG00000143322	ABL2	chr1	-	0.017	0.455466	SE	179131310	179131481
5622	ENSG00000120029	ARMH3	chr10	-	0.009	0.455466	SE	102025155	102025248
5623	ENSG00000162174	ASRGL1	chr11	+	0.003	0.455466	SE	62337889	62338167
5624	ENSG00000266967	AARSD1	chr17	-	0.002	0.455466	SE	42955841	42955972
5625	ENSG00000187266	EPOR	chr19	-	0.15	0.455482	A3SS	11381055	11381313
5626	ENSG00000117862	TXNDC12	chr1	-	0	0.455488	SE	52028577	52028630
5627	ENSG00000101745	ANKRD12	chr18	+	0.006	0.455492	SE	9200513	9200644
5628	ENSG00000185842	DNAH14	chr1	+	0.035	0.455496	SE	225082548	225082739
5629	ENSG00000124574	ABCC10	chr6	+	0.016	0.455496	SE	43432141	43433360
5630	ENSG00000012048	BRCA1	chr17	-	0.011	0.455496	SE	43106455	43106533
5631	ENSG00000078070	MCCC1	chr3	-	0.01	0.455496	SE	183092408	183092545
5632	ENSG00000142459	EVI5L	chr19	+	0.008	0.455496	SE	7849255	7849330
5633	ENSG00000012983	MAP4K5	chr14	-	0.008	0.455496	SE	50423120	50423176
5634	ENSG00000137642	SORL1	chr11	+	0.004	0.455496	SE	121522915	121522989
5635	ENSG00000137497	NUMA1	chr11	-	0.001	0.455496	SE	72004639	72004816
5636	ENSG00000169504	CLIC4	chr1	+	-0.001	0.455496	SE	24793176	24793213
5637	ENSG00000120992	LYPLA1	chr8	-	-0.012	0.455496	SE	54065747	54065813
5638	ENSG00000067560	RHOA	chr3	-	0.011	0.45551	A3SS	49359139	49362626
5639	ENSG00000205517	RGL3	chr19	-	0.01	0.45551	A3SS	11402010	11402541
5641	ENSG00000110011	DNAJC4	chr11	+	0.01	0.45551	A3SS	64232393	64232614
5647	ENSG00000100150	DEPDC5	chr22	+	0.004	0.45551	A3SS	31766584	31766668
5648	ENSG00000077782	FGFR1	chr8	-	-0.003	0.45551	A3SS	38413917	38414034
5649	ENSG00000181523	SGSH	chr17	-	-0.019	0.45551	A3SS	80214614	80214783
5650	ENSG00000172046	USP19	chr3	-	0.009	0.455515	SE	49116279	49116351
5651	ENSG00000026036	RTEL1-TNFRSF6B	chr20	+	0.006	0.455515	SE	63685522	63685597
5652	ENSG00000059691	GATB	chr4	-	0.011	0.45555	SE	151716875	151717074
5653	ENSG00000083642	PDS5B	chr13	+	0.008	0.45555	SE	32687133	32687285
5654	ENSG00000082701	GSK3B	chr3	-	0.003	0.45555	SE	119876412	119876508
5655	ENSG00000102710	SUPT20H	chr13	-	-0.014	0.45555	SE	37021447	37021602
5656	ENSG00000152219	ARL14EP	chr11	+	0.002	0.455563	SE	30330885	30331374
5657	ENSG00000108061	SHOC2	chr10	+	-0.008	0.455563	SE	110951607	110951792
5658	ENSG00000205352	PRR13	chr12	+	0.002	0.455569	SE	53443540	53443773
5659	ENSG00000160818	GPATCH4	chr1	-	0.003	0.455577	SE	156596080	156596248
5660	ENSG00000172014	ANKRD20A4P	chr9	+	0.15	0.455599	SE	64370716	64370942
5661	ENSG00000156471	PTDSS1	chr8	+	0.09	0.455599	SE	96320245	96320345
5662	ENSG00000049618	ARID1B	chr6	+	0.039	0.455599	SE	157036834	157036876
5663	ENSG00000198246	SLC29A3	chr10	+	0.017	0.455599	SE	71356080	71356243
5664	ENSG00000160049	DFFA	chr1	-	-0.01	0.455599	SE	10463430	10463620
5665	ENSG00000124356	STAMBP	chr2	+	-0.016	0.455599	SE	73830844	73831059
5666	ENSG00000213468	FIRRE	chrX	-	-0.055	0.455599	SE	131768548	131768696
5667	ENSG00000170921	TANC2	chr17	+	-0.024	0.455608	SE	63151269	63151380
5668	ENSG00000166411	IDH3A	chr15	+	0.003	0.455613	SE	78155212	78155275
5669	ENSG00000161800	RACGAP1	chr12	-	0.086	0.455629	SE	50018515	50018589
5670	ENSG00000102048	ASB9	chrX	-	0.016	0.455629	SE	15269780	15270009
5671	ENSG00000139725	RHOF	chr12	-	0.002	0.455629	SE	121793151	121793239
5672	ENSG00000189091	SF3B3	chr16	+	0.002	0.455672	SE	70556178	70556334
5673	ENSG00000040341	STAU2	chr8	-	0.012	0.455688	SE	73697307	73697442
5674	ENSG00000104880	ARHGEF18	chr19	+	0.003	0.455688	SE	7456326	7456403
5676	ENSG00000155066	PROM2	chr2	+	0.093	0.455694	SE	95275929	95276132
5677	ENSG00000088930	XRN2	chr20	+	0.006	0.455694	SE	21330480	21330539
5689	ENSG00000111731	C2CD5	chr12	-	0.004	0.455694	SE	22506710	22506819
5690	ENSG00000120756	PLS1	chr3	+	-0.004	0.455694	SE	142670992	142671122
5691	ENSG00000090554	FLT3LG	chr19	+	0.141	0.455695	SE	49480551	49480620
5692	ENSG00000122692	SMU1	chr9	-	0.096	0.455695	SE	33062048	33062177
5693	ENSG00000101187	SLCO4A1	chr20	+	0.034	0.455695	SE	62666379	62666575
5694	ENSG00000141127	PRPSAP2	chr17	+	0.031	0.455695	SE	18865468	18865564
5695	ENSG00000131023	LATS1	chr6	-	0.029	0.455695	SE	149695073	149695221
5696	ENSG00000233184	RP11-421L21.3	chr1	+	0.028	0.455695	SE	101072659	101072830
5697	ENSG00000276618	RAD17	chrGL339449.2	+	0.023	0.455695	SE	154230	154367
5698	ENSG00000283761	RP4-714D9.5	chr1	+	0.01	0.455695	SE	100017681	100017815
5699	ENSG00000133835	HSD17B4	chr5	+	0.01	0.455695	SE	119475677	119475727
5701	ENSG00000105755	ETHE1	chr19	-	0.009	0.455695	SE	43526200	43526349
5702	ENSG00000285404	LL22NC03-44A4.3	chr22	+	0.006	0.455695	SE	31783906	31783985
5703	ENSG00000078668	VDAC3	chr8	+	0.006	0.455695	SE	42398711	42398864
5724	ENSG00000108641	B9D1	chr17	-	0.005	0.455695	SE	19360319	19360388
5725	ENSG00000075914	EXOSC7	chr3	+	0.003	0.455695	SE	45005290	45005414
5728	ENSG00000123485	HJURP	chr2	-	0.003	0.455695	SE	233845727	233845820
5729	ENSG00000077232	DNAJC10	chr2	+	0.002	0.455695	SE	182751657	182751785
5730	ENSG00000115652	UXS1	chr2	-	0.002	0.455695	SE	106129673	106129778
5731	ENSG00000134146	DPH6	chr15	-	0.001	0.455695	SE	35542412	35542507
5771	ENSG00000198160	MIER1	chr1	+	0.001	0.455695	SE	66959678	66959743
5772	ENSG00000114062	UBE3A	chr15	-	-0.002	0.455695	SE	25421925	25421961
5773	ENSG00000089280	FUS	chr16	+	-0.011	0.455695	SE	31182397	31182422
5774	ENSG00000075151	EIF4G3	chr1	-	-0.016	0.455695	SE	20982387	20982408
5775	ENSG00000134222	PSRC1	chr1	-	-0.016	0.455695	SE	109281136	109281251
5776	ENSG00000075651	PLD1	chr3	-	-0.038	0.455695	SE	171620385	171620520
5777	ENSG00000109680	TBC1D19	chr4	+	-0.05	0.455695	SE	26739863	26739973
5778	ENSG00000197102	DYNC1H1	chr14	+	0.009	0.455696	A3SS	102044273	102044491
5779	ENSG00000157869	RAB28	chr4	-	0.042	0.455701	SE	13369870	13369965
5780	ENSG00000131149	GSE1	chr16	+	0.015	0.455701	SE	85661145	85661765
5781	ENSG00000085274	MYNN	chr3	+	0.023	0.455718	SE	169783729	169783858
5782	ENSG00000176715	ACSF3	chr16	+	0.01	0.455718	SE	89145160	89145401
5783	ENSG00000068024	HDAC4	chr2	-	0.005	0.455718	SE	239176412	239176563
5784	ENSG00000139496	NUP58	chr13	+	0.002	0.455718	SE	25302926	25303008
5786	ENSG00000203485	INF2	chr14	+	-0.048	0.455718	SE	104706909	104707051
5787	ENSG00000135624	CCT7	chr2	+	-0.244	0.455718	SE	73239071	73239331
5788	ENSG00000130707	ASS1	chr9	+	0.009	0.455761	SE	130458400	130458589
5789	ENSG00000144381	HSPD1	chr2	-	0.002	0.455774	A3SS	197489001	197490296
5790	ENSG00000082269	FAM135A	chr6	+	0.003	0.455798	SE	70480900	70481027
5791	ENSG00000181163	NPM1	chr5	+	-0.126	0.455805	SE	171391705	171391799
5792	ENSG00000114867	EIF4G1	chr3	+	0.06	0.455809	SE	184316131	184316218
5793	ENSG00000154889	MPPE1	chr18	-	0.018	0.455809	SE	11905737	11905953
5794	ENSG00000160360	GPSM1	chr9	+	0.007	0.455821	SE	136335965	136336101
5795	ENSG00000138375	SMARCAL1	chr2	+	0.004	0.455821	SE	216467943	216468046
5796	ENSG00000215472	RPL17-C18orf32	chr18	-	0	0.455821	SE	49490792	49490927
5803	ENSG00000258366	RTEL1	chr20	+	0.088	0.455824	SE	63689501	63689648
5808	ENSG00000127311	HELB	chr12	+	0.014	0.455824	SE	66315241	66315383
5829	ENSG00000122390	NAA60	chr16	+	0.006	0.455824	SE	3476221	3476337
5832	ENSG00000168172	HOOK3	chr8	+	0.004	0.455824	SE	42950387	42950455
5833	ENSG00000149476	TKFC	chr11	+	0.003	0.455824	SE	61345259	61345366
5834	ENSG00000101216	GMEB2	chr20	-	0.004	0.455869	SE	63597756	63597860
5835	ENSG00000132382	MYBBP1A	chr17	-	-0.01	0.455873	SE	4550057	4550353
5836	ENSG00000172113	NME6	chr3	-	0.071	0.455879	A5SS	48301278	48301367
5837	ENSG00000234222	LIX1L-AS1	chr1	+	0.054	0.455879	A5SS	145927235	145927794
5838	ENSG00000235823	OLMALINC	chr10	+	0.053	0.455879	A5SS	100373567	100374134
5839	ENSG00000009830	POMT2	chr14	-	0.052	0.455879	A5SS	77306245	77306441
5840	ENSG00000175193	PARL	chr3	-	0.043	0.455879	A5SS	183862696	183862801
5841	ENSG00000172663	TMEM134	chr11	-	0.022	0.455879	A5SS	67467164	67467388
5842	ENSG00000126777	KTN1	chr14	+	0.017	0.455879	A5SS	55671565	55671877
5843	ENSG00000122218	COPA	chr1	-	0.007	0.455879	A5SS	160332447	160333679
5844	ENSG00000167699	GLOD4	chr17	-	0.006	0.455879	A5SS	778621	778744
5845	ENSG00000013374	NUB1	chr7	+	0.005	0.455879	A5SS	151341811	151341965
5846	ENSG00000087191	PSMC5	chr17	+	0.002	0.455879	A5SS	63828137	63829563
5847	ENSG00000160789	LMNA	chr1	+	0	0.455879	A5SS	156135860	156136436
5848	ENSG00000143321	HDGF	chr1	-	0	0.455879	A5SS	156745007	156745373
5849	ENSG00000175061	SNHG29	chr17	+	-0.001	0.455879	A5SS	16439326	16439414
5850	ENSG00000120925	RNF170	chr8	-	-0.014	0.455879	A5SS	42887727	42887871
5851	ENSG00000122786	CALD1	chr7	+	-0.025	0.455879	A5SS	134932987	134934077
5852	ENSG00000109861	CTSC	chr11	-	-0.027	0.455879	A5SS	88337546	88337723
5853	ENSG00000177728	TMEM94	chr17	+	-0.054	0.455879	A5SS	75491690	75491900
5854	ENSG00000157911	PEX10	chr1	-	-0.094	0.455879	A5SS	2408451	2408858
5855	ENSG00000095066	HOOK2	chr19	-	-0.13	0.455879	A5SS	12774560	12774741
5856	ENSG00000239665	RP11-295P9.3	chr10	+	-0.176	0.455879	A5SS	13646614	13646780
5857	ENSG00000115808	STRN	chr2	-	0.002	0.455905	SE	36857855	36858023
5858	ENSG00000104164	BLOC1S6	chr15	+	0.006	0.455935	SE	45592134	45592276
5860	ENSG00000110057	UNC93B1	chr11	-	0.01	0.455953	RI	68003021	68003798
5861	ENSG00000119943	PYROXD2	chr10	-	0.116	0.455964	SE	98387864	98388084
5862	ENSG00000181019	NQO1	chr16	-	0.018	0.455964	SE	69714963	69715077
5863	ENSG00000182149	IST1	chr16	+	0.008	0.455964	SE	71924768	71924817
5864	ENSG00000105576	TNPO2	chr19	-	0.004	0.455964	SE	12705239	12705398
5866	ENSG00000135074	ADAM19	chr5	-	0.002	0.455977	SE	157518822	157518888
5867	ENSG00000172869	DMXL1	chr5	+	0.002	0.456007	SE	119097978	119098104
5868	ENSG00000152234	ATP5F1A	chr18	-	-0.001	0.456007	SE	46098171	46098279
5869	ENSG00000048028	USP28	chr11	-	-0.004	0.456007	SE	113808022	113808136
5870	ENSG00000164733	CTSB	chr8	-	0.421	0.456013	A5SS	11861299	11861479
5871	ENSG00000197912	SPG7	chr16	+	0.278	0.456013	A5SS	89545871	89546181
5872	ENSG00000015479	MATR3	chr5	+	0.276	0.456013	A5SS	139293749	139294028
5873	ENSG00000090539	CHRD	chr3	+	0.22	0.456013	A5SS	184386045	184386755
5874	ENSG00000135124	P2RX4	chr12	+	0.183	0.456013	A5SS	121222093	121223043
5875	ENSG00000172663	TMEM134	chr11	-	0.093	0.456013	A5SS	67468016	67468092
5876	ENSG00000139112	GABARAPL1	chr12	+	0.069	0.456013	A5SS	10213428	10214187
5877	ENSG00000161996	WDR90	chr16	+	0.057	0.456013	A5SS	653745	655147
5878	ENSG00000121716	PILRB	chr7	+	0.056	0.456013	A5SS	100356749	100356938
5879	ENSG00000197386	HTT	chr4	+	0.049	0.456013	A5SS	3187650	3189093
5881	ENSG00000103005	USB1	chr16	+	0.027	0.456013	A5SS	58001406	58001588
5882	ENSG00000162105	SHANK2	chr11	-	0.019	0.456013	A5SS	70490275	70490387
5883	ENSG00000138592	USP8	chr15	+	0.018	0.456013	A5SS	50424381	50424654
5884	ENSG00000241878	PISD	chr22	-	0.008	0.456013	A5SS	31621333	31621885
5885	ENSG00000144136	SLC20A1	chr2	+	0.008	0.456013	A5SS	112660386	112661226
5886	ENSG00000018510	AGPS	chr2	+	0.007	0.456013	A5SS	177440964	177442235
5887	ENSG00000116691	MIIP	chr1	+	0.006	0.456013	A5SS	12029222	12030124
5888	ENSG00000120925	RNF170	chr8	-	0.005	0.456013	A5SS	42887727	42887871
5889	ENSG00000118181	RPS25	chr11	-	0.005	0.456013	A5SS	119017924	119018053
5890	ENSG00000167967	E4F1	chr16	+	0.002	0.456013	A5SS	2234858	2235001
5891	ENSG00000244754	N4BP2L2	chr13	-	0.002	0.456013	A5SS	32535768	32537027
5894	ENSG00000153140	CETN3	chr5	-	0.001	0.456013	A5SS	90399357	90399549
5895	ENSG00000073584	SMARCE1	chr17	-	0.001	0.456013	A5SS	40631591	40632367
5896	ENSG00000092621	PHGDH	chr1	+	0	0.456013	A5SS	119721169	119721334
5897	ENSG00000127022	CANX	chr5	+	0	0.456013	A5SS	179698922	179699102
5898	ENSG00000100519	PSMC6	chr14	+	-0.001	0.456013	A5SS	52707201	52707529
5899	ENSG00000113328	CCNG1	chr5	+	-0.002	0.456013	A5SS	163439256	163439520
5900	ENSG00000130021	PUDP	chrX	-	-0.007	0.456013	A5SS	7105619	7105838
5901	ENSG00000121897	LIAS	chr4	+	-0.013	0.456013	A5SS	39467517	39468427
5902	ENSG00000164941	INTS8	chr8	+	-0.02	0.456013	A5SS	94865505	94865700
5903	ENSG00000108846	ABCC3	chr17	+	-0.021	0.456013	A5SS	50658434	50658546
5904	ENSG00000129317	PUS7L	chr12	-	-0.04	0.456013	A5SS	43754335	43755261
5905	ENSG00000178209	PLEC	chr8	-	-0.045	0.456013	A5SS	143935010	143935117
5906	ENSG00000163516	ANKZF1	chr2	+	-0.06	0.456013	A5SS	219230227	219230405
5907	ENSG00000105939	ZC3HAV1	chr7	-	-0.065	0.456013	A5SS	139079103	139080243
5908	ENSG00000204387	SNHG32	chr6	+	-0.082	0.456013	A5SS	31835410	31835455
5909	ENSG00000197912	SPG7	chr16	+	-0.107	0.456013	A5SS	89540943	89541384
5910	ENSG00000139433	GLTP	chr12	-	-0.165	0.456013	A5SS	109857854	109858193
5911	ENSG00000163608	NEPRO	chr3	-	-0.543	0.456013	A5SS	113013948	113014032
5912	ENSG00000133961	NUMB	chr14	-	0.032	0.456013	SE	73366896	73366981
5913	ENSG00000221874	ZNF816-ZNF321P	chr19	-	0.027	0.456013	SE	52952750	52952877
5914	ENSG00000123352	SPATS2	chr12	+	0.025	0.456013	SE	49371227	49371290
5915	ENSG00000151806	GUF1	chr4	+	0.009	0.456013	SE	44691665	44691799
5916	ENSG00000197136	PCNX3	chr11	+	0.007	0.456013	SE	65624194	65624366
5917	ENSG00000075234	TTC38	chr22	+	0.006	0.456013	SE	46269141	46269289
5918	ENSG00000104129	DNAJC17	chr15	-	0.005	0.456013	SE	40774355	40774436
5919	ENSG00000143776	CDC42BPA	chr1	-	0.002	0.456013	SE	227026054	227026152
5920	ENSG00000141127	PRPSAP2	chr17	+	0.002	0.456013	SE	18865468	18865564
5922	ENSG00000213445	SIPA1	chr11	+	0.002	0.456013	SE	65645853	65645957
5923	ENSG00000198176	TFDP1	chr13	+	0.001	0.456013	SE	113623179	113623286
5924	ENSG00000120837	NFYB	chr12	-	-0.001	0.456013	SE	104128423	104128517
5927	ENSG00000104517	UBR5	chr8	-	-0.005	0.456013	SE	102296892	102296984
5928	ENSG00000168944	CEP120	chr5	-	-0.008	0.456013	SE	123412398	123412540
5929	ENSG00000127527	EPS15L1	chr19	-	-0.104	0.456013	SE	16377121	16377254
5930	ENSG00000133640	LRRIQ1	chr12	+	-0.112	0.456013	SE	85106521	85106615
5931	ENSG00000133083	DCLK1	chr13	-	-0.157	0.456013	SE	35809017	35809095
5932	ENSG00000067248	DHX29	chr5	-	0.002	0.456017	SE	55270411	55270487
5933	ENSG00000131966	ACTR10	chr14	+	0.002	0.456017	SE	58223782	58223856
5934	ENSG00000163006	CCDC138	chr2	+	-0.006	0.456017	SE	108791679	108791802
5935	ENSG00000185359	HGS	chr17	+	-0.06	0.456019	A5SS	81693869	81694050
5936	ENSG00000239900	ADSL	chr22	+	0.02	0.456019	MXE	40353117	40354247
5937	ENSG00000179295	PTPN11	chr12	+	-0.018	0.456019	MXE	112450512	112453194
5938	ENSG00000285382	RP11-503P21.4	chr20	-	0.095	0.45602	SE	32704439	32704489
5939	ENSG00000050393	MCUR1	chr6	-	0.093	0.45602	SE	13791877	13791992
5940	ENSG00000166473	PKD1L2	chr16	-	0.082	0.45602	SE	81179644	81179786
5941	ENSG00000177479	ARIH2	chr3	+	0.062	0.45602	SE	48945135	48945181
5942	ENSG00000156976	EIF4A2	chr3	+	0.052	0.45602	SE	186784428	186784477
5943	ENSG00000225470	JPX	chrX	+	0.044	0.45602	SE	73998767	73998844
5944	ENSG00000145241	CENPC	chr4	-	0.032	0.45602	SE	67492179	67492275
5945	ENSG00000133739	LRRCC1	chr8	+	0.031	0.45602	SE	85126688	85126837
5946	ENSG00000197451	HNRNPAB	chr5	+	0.017	0.45602	SE	178210131	178210272
5947	ENSG00000075702	WDR62	chr19	+	0.017	0.45602	SE	36101213	36101317
5948	ENSG00000183873	SCN5A	chr3	-	0.016	0.45602	SE	38562414	38562537
5949	ENSG00000095261	PSMD5	chr9	-	0.011	0.45602	SE	120824493	120824685
5950	ENSG00000149187	CELF1	chr11	-	0.01	0.45602	SE	47506857	47506897
5951	ENSG00000102858	MGRN1	chr16	+	0.009	0.45602	SE	4677462	4677572
5955	ENSG00000103365	GGA2	chr16	-	0.008	0.45602	SE	23493359	23493587
5960	ENSG00000128833	MYO5C	chr15	-	0.007	0.45602	SE	52213187	52213286
5962	ENSG00000177082	WDR73	chr15	-	0.004	0.45602	SE	84648536	84648625
5963	ENSG00000033030	ZCCHC8	chr12	-	0.003	0.45602	SE	122477840	122477958
5965	ENSG00000111358	GTF2H3	chr12	+	0.002	0.45602	SE	123645454	123645561
5966	ENSG00000070367	EXOC5	chr14	-	0.002	0.45602	SE	57229733	57229881
5967	ENSG00000143569	UBAP2L	chr1	+	0.001	0.45602	SE	154234590	154234759
5968	ENSG00000067057	PFKP	chr10	+	0	0.45602	SE	3100920	3101000
5970	ENSG00000164221	CCDC112	chr5	-	-0.001	0.45602	SE	115280351	115280480
5971	ENSG00000104388	RAB2A	chr8	+	-0.002	0.45602	SE	60558851	60558923
5972	ENSG00000164258	NDUFS4	chr5	+	-0.002	0.45602	SE	53603451	53603530
5973	ENSG00000288663	RP11-680A11.7	chr12	+	-0.019	0.45602	SE	53306197	53306320
5974	ENSG00000150054	MPP7	chr10	-	-0.025	0.45602	SE	28254773	28254876
5975	ENSG00000148187	MRRF	chr9	+	-0.036	0.45602	SE	122265461	122265545
5976	ENSG00000115904	SOS1	chr2	-	-0.06	0.45602	SE	39058672	39058804
5977	ENSG00000115325	DOK1	chr2	+	-0.288	0.45602	SE	74555578	74555668
5978	ENSG00000250722	SELENOP	chr5	-	-0.208	0.456028	SE	42808150	42808366
5979	ENSG00000109265	CRACD	chr4	+	0.01	0.456037	SE	56324103	56324266
6036	ENSG00000134077	THUMPD3	chr3	+	0.052	0.456047	SE	9380502	9380618
6037	ENSG00000139218	SCAF11	chr12	-	0.002	0.456047	SE	45964106	45964188
6038	ENSG00000135778	NTPCR	chr1	+	0.002	0.456047	SE	232969908	232970118
6039	ENSG00000076685	NT5C2	chr10	-	-0.022	0.456047	SE	103111744	103111805
6040	ENSG00000172366	MCRIP2	chr16	+	0.012	0.456069	SE	647416	647544
6041	ENSG00000123607	TTC21B	chr2	-	-0.003	0.456094	SE	165946619	165946668
6042	ENSG00000099139	PCSK5	chr9	+	0.031	0.456127	SE	76184672	76184757
6043	ENSG00000138303	ASCC1	chr10	-	0.004	0.456138	SE	72128081	72128167
6044	ENSG00000164050	PLXNB1	chr3	-	0.112	0.456144	MXE	48419366	48419576
6045	ENSG00000023909	GCLM	chr1	-	0.03	0.456144	MXE	93894728	93896617
6046	ENSG00000054116	TRAPPC3	chr1	-	0.019	0.456144	MXE	36139819	36140068
6047	ENSG00000148187	MRRF	chr9	+	-0.011	0.456144	MXE	122265545	122280442
6048	ENSG00000101019	UQCC1	chr20	-	-0.167	0.456144	MXE	35384644	35392235
6049	ENSG00000131773	KHDRBS3	chr8	+	0.056	0.456159	SE	135645058	135645117
6050	ENSG00000214517	PPME1	chr11	+	0.006	0.456159	SE	74246033	74246205
6052	ENSG00000149923	PPP4C	chr16	+	0.001	0.456159	SE	30083393	30083567
6053	ENSG00000198677	TTC37	chr5	-	-0.009	0.456159	SE	95514854	95514923
6054	ENSG00000123200	ZC3H13	chr13	-	-0.042	0.456166	MXE	46020557	46042163
6055	ENSG00000102900	NUP93	chr16	+	0.009	0.45617	SE	56839520	56839604
6056	ENSG00000139629	GALNT6	chr12	-	0.361	0.456192	SE	51390849	51390937
6057	ENSG00000100767	PAPLN	chr14	+	0.618	0.456193	SE	73244643	73244759
6058	ENSG00000007168	PAFAH1B1	chr17	+	0.242	0.456193	SE	2635382	2635510
6059	ENSG00000126246	IGFLR1	chr19	-	0.168	0.456193	SE	35739709	35740086
6060	ENSG00000138078	PREPL	chr2	-	0.052	0.456193	SE	44359496	44360038
6061	ENSG00000062194	GPBP1	chr5	+	0.034	0.456193	SE	57237112	57237172
6062	ENSG00000142156	COL6A1	chr21	+	0.017	0.456193	SE	45998120	45998171
6063	ENSG00000139410	SDSL	chr12	+	0.013	0.456193	SE	113434133	113434222
6064	ENSG00000073417	PDE8A	chr15	+	0.012	0.456193	SE	85089337	85089416
6065	ENSG00000138074	SLC5A6	chr2	-	0.011	0.456193	SE	27202812	27203345
6066	ENSG00000058056	USP13	chr3	+	0.007	0.456193	SE	179757051	179757078
6067	ENSG00000138092	CENPO	chr2	+	0.004	0.456193	SE	24816645	24816817
6068	ENSG00000091732	ZC3HC1	chr7	-	-0.002	0.456193	SE	130050442	130050488
6069	ENSG00000196290	NIF3L1	chr2	+	-0.008	0.456193	SE	200897075	200897214
6070	ENSG00000050130	JKAMP	chr14	+	-0.019	0.456193	SE	59486712	59486804
6071	ENSG00000172530	BANP	chr16	+	-0.154	0.456193	SE	87981035	87981127
6072	ENSG00000114209	PDCD10	chr3	-	0.045	0.456228	SE	167734213	167734345
6073	ENSG00000146350	TBC1D32	chr6	-	0.021	0.456228	SE	121256083	121256285
6074	ENSG00000177548	RABEP2	chr16	-	0.021	0.456228	SE	28905703	28905759
6075	ENSG00000187514	PTMA	chr2	+	-0.001	0.456228	SE	231711889	231711983
6076	ENSG00000237187	NR2F1-AS1	chr5	-	0.191	0.456244	SE	93543688	93544024
6077	ENSG00000136425	CIB2	chr15	-	0.06	0.456244	SE	78110655	78110733
6078	ENSG00000175054	ATR	chr3	-	0.003	0.456244	SE	142553824	142554015
6079	ENSG00000168028	RPSA	chr3	+	0.012	0.456251	MXE	39407786	39408605
6080	ENSG00000142541	RPL13A	chr19	+	-0.002	0.456251	MXE	49489922	49490231
6081	ENSG00000124588	NQO2	chr6	+	-0.036	0.456254	MXE	3006559	3010024
6086	ENSG00000171311	EXOSC1	chr10	-	-0.014	0.456275	A5SS	97438662	97438703
6087	ENSG00000130511	SSBP4	chr19	+	-0.082	0.456275	A5SS	18433709	18433932
6088	ENSG00000159214	CCDC24	chr1	+	0.335	0.456295	A3SS	43993839	43993964
6090	ENSG00000163702	IL17RC	chr3	+	0.511	0.4563	A3SS	9929848	9929897
6091	ENSG00000080031	PTPRH	chr19	-	0.009	0.456361	SE	55206688	55206955
6092	ENSG00000103043	VAC14	chr16	-	0.006	0.456361	SE	70692820	70692971
6093	ENSG00000204634	TBC1D8	chr2	-	0.004	0.456361	SE	101050400	101050641
6094	ENSG00000286192	RP11-383A19.1	chr7	-	0.004	0.456361	SE	2222574	2222754
6095	ENSG00000055332	EIF2AK2	chr2	-	-0.009	0.456361	SE	37107473	37107527
6096	ENSG00000135976	ANKRD36	chr2	+	-0.067	0.456361	SE	97146485	97146516
6097	ENSG00000131374	TBC1D5	chr3	-	-0.001	0.456365	SE	17646960	17647056
6100	ENSG00000273345	CTD-2410N18.4	chr5	-	0.032	0.45638	SE	134308137	134308466
6101	ENSG00000057252	SOAT1	chr1	+	0.004	0.45638	SE	179335505	179335657
6102	ENSG00000130340	SNX9	chr6	+	0.001	0.45638	SE	157906127	157906212
6103	ENSG00000160783	PMF1	chr1	+	-0.004	0.45638	SE	156232319	156232425
6105	ENSG00000096433	ITPR3	chr6	+	0.002	0.456392	SE	33668514	33668634
6106	ENSG00000123094	RASSF8	chr12	+	0.028	0.456394	MXE	26055446	26064497
6107	ENSG00000198860	TSEN15	chr1	+	-0.008	0.456394	MXE	184054435	184072156
6108	ENSG00000131370	SH3BP5	chr3	-	0.013	0.456448	SE	15330503	15330566
6109	ENSG00000172171	TEFM	chr17	-	0.011	0.456448	SE	30900412	30900521
6110	ENSG00000183049	CAMK1D	chr10	+	0.009	0.456448	SE	12553224	12553356
6111	ENSG00000161638	ITGA5	chr12	-	0.001	0.456448	SE	54399863	54399947
6112	ENSG00000108443	RPS6KB1	chr17	+	0	0.456448	SE	59912683	59912804
6113	ENSG00000198246	SLC29A3	chr10	+	-0.18	0.456448	SE	71344208	71344291
6114	ENSG00000175110	MRPS22	chr3	+	-0.019	0.456449	MXE	139351060	139352646
6115	ENSG00000086065	CHMP5	chr9	+	0	0.456451	SE	33270622	33270716
6116	ENSG00000074964	ARHGEF10L	chr1	+	0.008	0.456453	SE	17637887	17638003
6117	ENSG00000163029	SMC6	chr2	-	0.006	0.456453	SE	17670422	17670575
6118	ENSG00000064933	PMS1	chr2	+	0.03	0.456453	SE	189863742	189864228
6119	ENSG00000064545	TMEM161A	chr19	-	0.073	0.456461	SE	19132656	19132754
6120	ENSG00000132359	RAP1GAP2	chr17	+	-0.003	0.456462	SE	2984982	2985066
6121	ENSG00000260238	PMF1-BGLAP	chr1	+	0.002	0.456471	SE	156233627	156233728
6122	ENSG00000271147	ARMCX5-GPRASP2	chrX	+	-0.077	0.456471	SE	102639399	102639533
6123	ENSG00000100714	MTHFD1	chr14	+	0.123	0.456484	SE	64441384	64441453
6124	ENSG00000080031	PTPRH	chr19	-	0.031	0.456484	SE	55205325	55205592
6125	ENSG00000170231	FABP6	chr5	+	0.008	0.456484	SE	160232097	160232273
6126	ENSG00000115677	HDLBP	chr2	-	-0.006	0.456484	SE	241255373	241255511
6127	ENSG00000164654	MIOS	chr7	+	-0.078	0.456484	SE	7567606	7567688
6128	ENSG00000177917	ARL6IP6	chr2	+	0.006	0.456502	SE	152719897	152720004
6129	ENSG00000125844	RRBP1	chr20	-	-0.007	0.456502	SE	17619632	17619728
6130	ENSG00000090857	PDPR	chr16	+	0.01	0.456502	SE	70120460	70120719
6131	ENSG00000121064	SCPEP1	chr17	+	0.008	0.456502	SE	56981081	56981230
6132	ENSG00000064419	TNPO3	chr7	-	0.002	0.456502	SE	128991998	128992090
6133	ENSG00000177239	MAN1B1	chr9	+	0.061	0.456505	RI	137107249	137107662
6134	ENSG00000142949	PTPRF	chr1	+	0.004	0.456505	RI	43620094	43620579
6135	ENSG00000118785	SPP1	chr4	+	-0.005	0.456505	RI	87980045	87981798
6136	ENSG00000186654	PRR5	chr22	+	-0.069	0.456505	RI	44702217	44702608
6137	ENSG00000100271	TTLL1	chr22	-	0.026	0.456507	SE	43075473	43075590
6138	ENSG00000006530	AGK	chr7	+	0.002	0.456543	A3SS	141601204	141601280
6139	ENSG00000031823	RANBP3	chr19	-	0.262	0.456545	MXE	5933929	5935684
6152	ENSG00000105738	SIPA1L3	chr19	+	0.096	0.456545	MXE	38198532	38201861
6153	ENSG00000087586	AURKA	chr20	-	0.03	0.456545	MXE	56373556	56381432
6154	ENSG00000198522	GPN1	chr2	+	0.027	0.456545	MXE	27641279	27642428
6155	ENSG00000104218	CSPP1	chr8	+	0.025	0.456545	MXE	67137603	67149782
6156	ENSG00000140995	DEF8	chr16	+	0.023	0.456545	MXE	89949513	89954242
6157	ENSG00000100297	MCM5	chr22	+	0.018	0.456545	MXE	35417856	35419883
6158	ENSG00000164889	SLC4A2	chr7	+	0.018	0.456545	MXE	151072136	151074038
6159	ENSG00000176946	THAP4	chr2	-	0.012	0.456545	MXE	241601999	241602969
6160	ENSG00000108654	DDX5	chr17	-	0.003	0.456545	MXE	64500773	64501056
6161	ENSG00000092841	MYL6	chr12	+	-0.016	0.456545	MXE	56159622	56159622
6162	ENSG00000087157	PGS1	chr17	+	-0.048	0.456545	MXE	78392665	78398251
6163	ENSG00000136521	NDUFB5	chr3	+	-0.049	0.456545	MXE	179616049	179616982
6164	ENSG00000101040	ZMYND8	chr20	-	-0.09	0.456545	MXE	47249439	47262287
6165	ENSG00000244219	TMEM225B	chr7	+	-0.119	0.456545	MXE	99604596	99607672
6166	ENSG00000168014	C2CD3	chr11	-	-0.128	0.456545	MXE	74054671	74057405
6167	ENSG00000171055	FEZ2	chr2	-	-0.141	0.456545	MXE	36558513	36560784
6168	ENSG00000106628	POLD2	chr7	-	0.119	0.456546	SE	44122281	44122459
6169	ENSG00000137764	MAP2K5	chr15	+	0.015	0.456561	SE	67585889	67585930
6170	ENSG00000174233	ADCY6	chr12	-	0.011	0.456561	SE	48772294	48772424
6171	ENSG00000026508	CD44	chr11	+	0.001	0.456561	SE	35198120	35198246
6172	ENSG00000269556	TMEM185A	chrX	-	0.239	0.456584	SE	149603986	149604070
6173	ENSG00000123179	EBPL	chr13	-	0.23	0.456584	SE	49669776	49669846
6174	ENSG00000185324	CDK10	chr16	+	0.129	0.456584	SE	89687448	89687548
6175	ENSG00000185189	NRBP2	chr8	-	0.021	0.456584	SE	143837622	143837755
6176	ENSG00000052841	TTC17	chr11	+	0.004	0.456584	SE	43450081	43450241
6177	ENSG00000144567	RETREG2	chr2	+	0.001	0.456584	SE	219181061	219181205
6178	ENSG00000102316	MAGED2	chrX	+	-0.012	0.456584	SE	54809721	54810213
6179	ENSG00000111799	COL12A1	chr6	-	0.004	0.456603	SE	75115783	75115922
6180	ENSG00000068024	HDAC4	chr2	-	0.052	0.456625	SE	239095009	239095056
6181	ENSG00000156162	DPY19L4	chr8	+	0.019	0.456625	SE	94738368	94738459
6182	ENSG00000239883	PARGP1	chr10	-	0.013	0.456625	SE	45953333	45953456
6183	ENSG00000068137	PLEKHH3	chr17	-	0.004	0.456625	SE	42673642	42673834
6184	ENSG00000172869	DMXL1	chr5	+	0.003	0.456625	SE	119101934	119102006
6185	ENSG00000066135	KDM4A	chr1	+	0.002	0.456625	SE	43683683	43683804
6186	ENSG00000144580	CNOT9	chr2	+	0.002	0.456625	SE	218587585	218587695
6187	ENSG00000107164	FUBP3	chr9	+	0.002	0.456625	SE	130607297	130608393
6188	ENSG00000156374	PCGF6	chr10	-	-0.002	0.456625	SE	103330251	103330368
6189	ENSG00000174483	BBS1	chr11	+	-0.027	0.456625	SE	66519620	66519748
6190	ENSG00000275131	PDE4DIPP2	chr1	-	0.143	0.456639	SE	120505710	120505962
6191	ENSG00000164808	SPIDR	chr8	+	0.093	0.456639	SE	47330779	47330895
6192	ENSG00000007516	BAIAP3	chr16	+	0.027	0.456639	SE	1338539	1338680
6193	ENSG00000172765	TMCC1	chr3	-	0.022	0.456639	SE	129832773	129832826
6194	ENSG00000143258	USP21	chr1	+	0.021	0.456639	SE	161162037	161162097
6195	ENSG00000143748	NVL	chr1	-	0.021	0.456639	SE	224232088	224232182
6197	ENSG00000042088	TDP1	chr14	+	0.016	0.456639	SE	89963224	89963673
6198	ENSG00000089682	RBM41	chrX	-	0.013	0.456639	SE	107067555	107067693
6199	ENSG00000085999	RAD54L	chr1	+	0.011	0.456639	SE	46273354	46273465
6200	ENSG00000177058	SLC38A9	chr5	-	0.009	0.456639	SE	55649206	55649314
6201	ENSG00000083223	TUT7	chr9	-	0.009	0.456639	SE	86310705	86310809
6202	ENSG00000103037	SETD6	chr16	+	0.007	0.456639	SE	58516807	58516928
6203	ENSG00000185842	DNAH14	chr1	+	0.004	0.456639	SE	224967430	224967514
6204	ENSG00000234741	GAS5	chr1	-	0.004	0.456639	SE	173864483	173864506
6205	ENSG00000198911	SREBF2	chr22	+	0.003	0.456639	SE	41877941	41878123
6206	ENSG00000138303	ASCC1	chr10	-	0.003	0.456639	SE	72132233	72132341
6207	ENSG00000156709	AIFM1	chrX	-	0.003	0.456639	SE	130129969	130130102
6209	ENSG00000267110	CTD-2587H24.4	chr19	-	0.002	0.456639	SE	55156200	55156332
6210	ENSG00000173085	COQ2	chr4	-	0.002	0.456639	SE	83267585	83267774
6211	ENSG00000151725	CENPU	chr4	-	0.002	0.456639	SE	184710071	184710180
6212	ENSG00000068394	GPKOW	chrX	-	0.002	0.456639	SE	49116220	49116323
6213	ENSG00000168003	SLC3A2	chr11	+	0.001	0.456639	SE	62888134	62888218
6214	ENSG00000169599	NFU1	chr2	-	0.001	0.456639	SE	69415184	69415299
6215	ENSG00000104889	RNASEH2A	chr19	+	0	0.456639	SE	12807205	12807329
6216	ENSG00000173473	SMARCC1	chr3	-	0	0.456639	SE	47661293	47661455
6217	ENSG00000152558	TMEM123	chr11	-	0	0.456639	SE	102401915	102402206
6218	ENSG00000187164	SHTN1	chr10	-	-0.003	0.456639	SE	116979255	116979308
6219	ENSG00000166548	TK2	chr16	-	-0.004	0.456639	SE	66532479	66532597
6220	ENSG00000131323	TRAF3	chr14	+	-0.008	0.456639	SE	102886188	102886269
6221	ENSG00000137574	TGS1	chr8	+	-0.011	0.456639	SE	55782747	55782812
6222	ENSG00000012232	EXTL3	chr8	+	-0.019	0.456639	SE	28637336	28637429
6223	ENSG00000138382	METTL5	chr2	-	-0.038	0.456639	SE	169819560	169819643
6224	ENSG00000233593	LINC02609	chr1	-	-0.072	0.456639	SE	90789397	90789487
6225	ENSG00000265590	CFAP298-TCP10L	chr21	-	-0.124	0.456639	SE	32582199	32582415
6226	ENSG00000183765	CHEK2	chr22	-	0.077	0.456653	SE	28738081	28738197
6227	ENSG00000152527	PLEKHH2	chr2	+	0.023	0.456653	SE	43757118	43757264
6228	ENSG00000092036	HAUS4	chr14	-	0.004	0.456664	SE	22947867	22948013
6229	ENSG00000118965	WDR35	chr2	-	0.004	0.456666	SE	19989164	19989282
6230	ENSG00000288695	RP11-177J6.2	chr4	+	0.247	0.456693	SE	55382916	55382980
6231	ENSG00000129515	SNX6	chr14	-	0.002	0.456693	SE	34593044	34593150
6232	ENSG00000138674	SEC31A	chr4	-	-0.029	0.456693	SE	82821036	82821108
6233	ENSG00000146828	SLC12A9	chr7	+	-0.158	0.456693	SE	100858834	100858942
6234	ENSG00000167925	GHDC	chr17	-	0.168	0.456697	A3SS	42192905	42193101
6235	ENSG00000118276	B4GALT6	chr18	-	-0.018	0.456719	SE	31666255	31666372
6236	ENSG00000010270	STARD3NL	chr7	+	0.188	0.456744	SE	38202069	38202197
6237	ENSG00000140563	MCTP2	chr15	+	0.089	0.456744	SE	94345128	94345164
6238	ENSG00000138382	METTL5	chr2	-	-0.004	0.456744	SE	169815476	169815528
6239	ENSG00000141552	ANAPC11	chr17	+	-0.036	0.456751	SE	81893551	81893614
6240	ENSG00000196262	PPIA	chr7	+	0.01	0.456758	SE	44798747	44798904
6241	ENSG00000138443	ABI2	chr2	+	-0.041	0.456781	SE	203395658	203395780
6242	ENSG00000177239	MAN1B1	chr9	+	0.004	0.456791	A5SS	137101483	137105916
6243	ENSG00000111206	FOXM1	chr12	-	0.014	0.456798	SE	2865354	2865399
6244	ENSG00000130702	LAMA5	chr20	-	0.018	0.45682	SE	62333900	62334039
6245	ENSG00000107745	MICU1	chr10	-	0.004	0.45682	SE	72375782	72375872
6246	ENSG00000117697	NSL1	chr1	-	-0.02	0.45682	SE	212782371	212782426
6247	ENSG00000138303	ASCC1	chr10	-	-0.037	0.45682	SE	72152868	72152988
6248	ENSG00000205129	C4orf47	chr4	+	-0.063	0.45682	SE	185429333	185429511
6249	ENSG00000176986	SEC24C	chr10	+	0.024	0.456829	SE	73767836	73768007
6250	ENSG00000104164	BLOC1S6	chr15	+	-0.002	0.456829	SE	45603099	45603187
6251	ENSG00000136643	RPS6KC1	chr1	+	0.028	0.45684	SE	213230496	213230544
6252	ENSG00000177303	CASKIN2	chr17	-	0.008	0.456848	SE	75506582	75506713
6253	ENSG00000196700	ZNF512B	chr20	-	0.016	0.456852	SE	63967380	63967523
6254	ENSG00000004487	KDM1A	chr1	+	0	0.456853	SE	23066059	23066071
6255	ENSG00000233184	RP11-421L21.3	chr1	+	0.191	0.456879	SE	101080388	101083574
6256	ENSG00000139636	LMBR1L	chr12	-	0.012	0.456879	SE	49102886	49102951
6257	ENSG00000161217	PCYT1A	chr3	-	0.01	0.456879	SE	196283474	196283538
6258	ENSG00000090861	AARS1	chr16	-	0.005	0.456879	SE	70265537	70265662
6259	ENSG00000203485	INF2	chr14	+	0.005	0.456879	SE	104708435	104708587
6260	ENSG00000165669	FAM204A	chr10	-	0.004	0.456879	SE	118335395	118335426
6261	ENSG00000129315	CCNT1	chr12	-	0.004	0.456879	SE	48695758	48695829
6262	ENSG00000129347	KRI1	chr19	-	0.002	0.456879	SE	10565716	10565790
6263	ENSG00000072042	RDH11	chr14	-	0.002	0.456879	SE	67692437	67692593
6264	ENSG00000137267	TUBB2A	chr6	-	0.001	0.456879	SE	3155624	3155735
6265	ENSG00000101558	VAPA	chr18	+	-0.003	0.456879	SE	9936109	9936213
6266	ENSG00000198964	SGMS1	chr10	-	-0.024	0.456879	SE	50466889	50466932
6267	ENSG00000124783	SSR1	chr6	-	-0.005	0.456882	SE	7297922	7298001
6268	ENSG00000198598	MMP17	chr12	+	0.143	0.456887	SE	131838194	131838327
6269	ENSG00000116151	MORN1	chr1	-	0.018	0.456887	SE	2387418	2387529
6270	ENSG00000205517	RGL3	chr19	-	0.014	0.456887	SE	11399854	11399951
6271	ENSG00000247828	TMEM161B-AS1	chr5	+	0.014	0.456887	SE	88287435	88287622
6272	ENSG00000140650	PMM2	chr16	+	0.005	0.456887	SE	8811641	8811713
6273	ENSG00000163900	TMEM41A	chr3	-	0.003	0.456887	SE	185494622	185494761
6274	ENSG00000166451	CENPN	chr16	+	0.001	0.456887	SE	81011929	81012110
6275	ENSG00000067057	PFKP	chr10	+	0.001	0.456887	SE	3103778	3103944
6276	ENSG00000076944	STXBP2	chr19	+	-0.002	0.456887	SE	7644878	7644934
6277	ENSG00000144821	MYH15	chr3	-	-0.013	0.456887	SE	108408279	108408404
6278	ENSG00000070718	AP3M2	chr8	+	-0.062	0.456887	SE	42154477	42154536
6279	ENSG00000227354	RBM26-AS1	chr13	+	-0.263	0.456887	SE	79415261	79415364
6280	ENSG00000108848	LUC7L3	chr17	+	0.006	0.45692	SE	50737286	50737479
6281	ENSG00000102595	UGGT2	chr13	-	0.008	0.456928	SE	95856157	95856340
6282	ENSG00000136828	RALGPS1	chr9	+	0.01	0.456948	SE	127174714	127174782
6283	ENSG00000050405	LIMA1	chr12	-	0.002	0.456964	SE	50195829	50195887
6284	ENSG00000104218	CSPP1	chr8	+	0.005	0.456969	SE	67069679	67069802
6285	ENSG00000148843	PDCD11	chr10	+	0.035	0.45701	MXE	103427391	103432128
6286	ENSG00000107521	HPS1	chr10	-	0.019	0.457036	SE	98433939	98434091
6290	ENSG00000196950	SLC39A10	chr2	+	0.001	0.457036	SE	195708655	195708844
6291	ENSG00000115677	HDLBP	chr2	-	0.25	0.457037	SE	241269200	241269273
6293	ENSG00000081052	COL4A4	chr2	-	0.016	0.457037	SE	227108580	227108622
6294	ENSG00000100325	ASCC2	chr22	-	0.011	0.457037	SE	29827476	29827600
6295	ENSG00000145604	SKP2	chr5	+	0.009	0.457037	SE	36164534	36164695
6296	ENSG00000113597	TRAPPC13	chr5	+	0.007	0.457037	SE	65662049	65662150
6297	ENSG00000072042	RDH11	chr14	-	0.003	0.457037	SE	67691139	67691244
6298	ENSG00000124532	MRS2	chr6	+	0.001	0.457037	SE	24409460	24409573
6299	ENSG00000077232	DNAJC10	chr2	+	-0.001	0.457037	SE	182723227	182723383
6300	ENSG00000153214	TMEM87B	chr2	+	-0.041	0.457037	SE	112081334	112081518
6301	ENSG00000165591	FAAH2	chrX	+	-0.05	0.457037	SE	57331597	57331807
6302	ENSG00000169609	C15orf40	chr15	-	0.038	0.457045	SE	82991931	82992046
6303	ENSG00000136044	APPL2	chr12	-	0.063	0.457074	SE	105199372	105199524
6304	ENSG00000071626	DAZAP1	chr19	+	0.059	0.457074	SE	1428841	1428995
6305	ENSG00000162994	CLHC1	chr2	-	0.04	0.457074	SE	55212672	55212806
6306	ENSG00000175792	RUVBL1	chr3	-	0.038	0.457074	SE	128082482	128082574
6307	ENSG00000126107	HECTD3	chr1	-	0.014	0.457074	SE	45009985	45010121
6308	ENSG00000178585	CTNNBIP1	chr1	-	0.006	0.457074	SE	9877904	9877989
6309	ENSG00000182841	RRP7BP	chr22	-	0.006	0.457074	SE	42575930	42576126
6310	ENSG00000166411	IDH3A	chr15	+	0.003	0.457074	SE	78157572	78157631
6311	ENSG00000124208	PEDS1-UBE2V1	chr20	-	-0.012	0.457074	SE	50143501	50143621
6312	ENSG00000126746	ZNF384	chr12	-	0.018	0.457086	SE	6677166	6677259
6313	ENSG00000107957	SH3PXD2A	chr10	-	-0.006	0.457086	SE	103668607	103668652
6314	ENSG00000137275	RIPK1	chr6	+	0.003	0.457103	SE	3077778	3077935
6315	ENSG00000144028	SNRNP200	chr2	-	0	0.457103	SE	96296535	96296691
6316	ENSG00000100504	PYGL	chr14	-	0	0.457103	SE	50935106	50935185
6317	ENSG00000072110	ACTN1	chr14	-	-0.001	0.457103	SE	68900861	68900946
6321	ENSG00000100376	FAM118A	chr22	+	0.068	0.457107	MXE	45323427	45330602
6322	ENSG00000165304	MELK	chr9	+	0.053	0.457107	MXE	36589652	36594627
6323	ENSG00000177479	ARIH2	chr3	+	0.017	0.457107	MXE	48927813	48945135
6324	ENSG00000244754	N4BP2L2	chr13	-	-0.013	0.457107	MXE	32522270	32535768
6325	ENSG00000205339	IPO7	chr11	+	-0.02	0.457107	MXE	9431003	9433569
6326	ENSG00000149182	ARFGAP2	chr11	-	-0.056	0.457107	MXE	47168251	47175850
6330	ENSG00000204842	ATXN2	chr12	-	-0.081	0.457107	MXE	111470742	111485270
6331	ENSG00000123358	NR4A1	chr12	+	0.173	0.457109	SE	52052473	52052645
6332	ENSG00000197217	ENTPD4	chr8	-	0.029	0.457109	SE	23447679	23447885
6333	ENSG00000116353	MECR	chr1	-	0.014	0.457109	SE	29195940	29196258
6335	ENSG00000159267	HLCS	chr21	-	0.013	0.457109	SE	36938831	36938994
6336	ENSG00000102890	ELMO3	chr16	+	0.01	0.457109	SE	67200656	67200808
6337	ENSG00000173575	CHD2	chr15	+	0.006	0.457109	SE	93014815	93014909
6338	ENSG00000109756	RAPGEF2	chr4	+	0.006	0.457109	SE	159345105	159345329
6339	ENSG00000198088	NUP62CL	chrX	-	0.003	0.457109	SE	107175088	107175193
6340	ENSG00000168883	USP39	chr2	+	0.003	0.457109	SE	85621206	85621326
6341	ENSG00000094914	AAAS	chr12	-	0.002	0.457109	SE	53308281	53308349
6342	ENSG00000158290	CUL4B	chrX	-	0.001	0.457109	SE	120532421	120532594
6343	ENSG00000145907	G3BP1	chr5	+	-0.001	0.457109	SE	151787764	151787794
6344	ENSG00000168288	MMADHC	chr2	-	-0.002	0.457109	SE	149572229	149572331
6345	ENSG00000063978	RNF4	chr4	+	-0.009	0.457109	SE	2494563	2494752
6346	ENSG00000234741	GAS5	chr1	-	-0.04	0.457109	SE	173865509	173865547
6347	ENSG00000176542	USF3	chr3	-	-0.041	0.457109	SE	113673347	113673376
6348	ENSG00000204764	RANBP17	chr5	+	-0.066	0.457109	SE	170896049	170896115
6349	ENSG00000239900	ADSL	chr22	+	-0.143	0.457109	SE	40353072	40353117
6350	ENSG00000110200	ANAPC15	chr11	-	0.038	0.457115	A3SS	72111156	72111286
6351	ENSG00000177674	AGTRAP	chr1	+	0.218	0.457118	A3SS	11745929	11746223
6352	ENSG00000077458	FAM76B	chr11	-	0.032	0.457118	A3SS	95778821	95778957
6353	ENSG00000144136	SLC20A1	chr2	+	0.002	0.457118	A3SS	112658824	112659094
6354	ENSG00000168259	DNAJC7	chr17	-	0.001	0.457118	A3SS	41982254	41982601
6355	ENSG00000100644	HIF1A	chr14	+	0	0.457118	A3SS	61740504	61740627
6356	ENSG00000137501	SYTL2	chr11	-	-0.37	0.457118	A3SS	85717482	85717726
6357	ENSG00000237298	TTN-AS1	chr2	+	0.028	0.457126	SE	178528723	178528813
6359	ENSG00000170921	TANC2	chr17	+	0.015	0.457126	SE	63418306	63418407
6360	ENSG00000157224	CLDN12	chr7	+	0.002	0.457126	SE	90405518	90405608
6361	ENSG00000163964	PIGX	chr3	+	-0.025	0.457126	SE	196726654	196726771
6362	ENSG00000127947	PTPN12	chr7	+	-0.049	0.457126	SE	77583554	77583650
6363	ENSG00000183735	TBK1	chr12	+	0.004	0.457135	A3SS	64495698	64496406
6364	ENSG00000149187	CELF1	chr11	-	-0.009	0.457135	A3SS	47484388	47484523
6365	ENSG00000126226	PCID2	chr13	-	-0.014	0.457135	A3SS	113198190	113198264
6366	ENSG00000171316	CHD7	chr8	+	-0.046	0.457135	A3SS	60862195	60862336
6367	ENSG00000163932	PRKCD	chr3	+	0.188	0.457138	SE	53165103	53165215
6368	ENSG00000169129	AFAP1L2	chr10	-	0.1	0.457143	SE	114300444	114300690
6369	ENSG00000261008	LINC01572	chr16	-	0.05	0.457143	SE	72290449	72290600
6370	ENSG00000018189	RUFY3	chr4	+	0.017	0.457143	SE	70802955	70802983
6372	ENSG00000089022	MAPKAPK5	chr12	+	0.004	0.457143	SE	111866155	111866231
6373	ENSG00000139613	SMARCC2	chr12	-	0.001	0.457143	SE	56171270	56171432
6374	ENSG00000138413	IDH1	chr2	-	0.001	0.457143	SE	208254938	208255059
6375	ENSG00000078114	NEBL	chr10	-	-0.03	0.457143	SE	21172382	21172477
6376	ENSG00000229043	ZFAND2A-DT	chr7	+	-0.054	0.457143	SE	1162351	1162543
6377	ENSG00000011143	MKS1	chr17	-	-0.094	0.457143	SE	58206464	58206547
6378	ENSG00000170417	TMEM182	chr2	+	-0.113	0.457143	SE	102758388	102758473
6379	ENSG00000011243	AKAP8L	chr19	-	-0.114	0.457143	SE	15403474	15403555
6380	ENSG00000172345	STARD5	chr15	-	-0.261	0.457145	SE	81322898	81322948
6381	ENSG00000126522	ASL	chr7	+	0.005	0.457169	SE	66089090	66089335
6382	ENSG00000105755	ETHE1	chr19	-	0.004	0.457169	SE	43508774	43508864
6383	ENSG00000107669	ATE1	chr10	-	0.004	0.457169	SE	121913789	121913893
6384	ENSG00000110717	NDUFS8	chr11	+	0.001	0.457169	SE	68031532	68031710
6385	ENSG00000176261	ZBTB8OS	chr1	-	0.127	0.457176	SE	32633950	32634072
6386	ENSG00000198270	TMEM116	chr12	-	-0.17	0.45718	RI	111933885	111936830
6387	ENSG00000172667	ZMAT3	chr3	-	0.13	0.457186	SE	178982368	178982465
6388	ENSG00000129158	SERGEF	chr11	-	0.015	0.457186	SE	17959469	17959636
6389	ENSG00000284820	RP11-803J6.1	chr2	-	0.003	0.457186	SE	219213825	219213951
6390	ENSG00000139372	TDG	chr12	+	0.002	0.457186	SE	103979830	103980072
6391	ENSG00000116688	MFN2	chr1	+	-0.007	0.457186	SE	12003757	12003889
6392	ENSG00000033627	ATP6V0A1	chr17	+	-0.045	0.457186	SE	42513860	42513978
6393	ENSG00000091592	NLRP1	chr17	-	-0.107	0.457186	SE	5520880	5521012
6394	ENSG00000155096	AZIN1	chr8	-	0	0.457204	A5SS	102863806	102864163
6395	ENSG00000184752	NDUFA12	chr12	-	0.474	0.457213	MXE	94996976	94997307
6396	ENSG00000137843	PAK6	chr15	+	0.007	0.457221	SE	40272865	40272999
6397	ENSG00000085465	OVGP1	chr1	-	0.349	0.457236	RI	111421275	111421673
6398	ENSG00000122545	SEPTIN7	chr7	+	-0.001	0.457236	RI	35898247	35903215
6399	ENSG00000167522	ANKRD11	chr16	-	-0.018	0.457236	RI	89286038	89288670
6400	ENSG00000127980	PEX1	chr7	-	-0.058	0.457236	RI	92492952	92494396
6401	ENSG00000180917	CMTR2	chr16	-	0.258	0.457242	SE	71288877	71288937
6402	ENSG00000126456	IRF3	chr19	-	0.005	0.457242	SE	49663342	49663514
6403	ENSG00000135749	PCNX2	chr1	-	-0.151	0.457242	SE	233161270	233161363
6404	ENSG00000108506	INTS2	chr17	-	0.006	0.457258	SE	61919399	61919513
6405	ENSG00000114316	USP4	chr3	-	0.002	0.457258	SE	49325718	49325845
6406	ENSG00000166224	SGPL1	chr10	+	-0.016	0.457258	SE	70851142	70851210
6407	ENSG00000146350	TBC1D32	chr6	-	0.031	0.457276	SE	121307975	121308101
6408	ENSG00000116809	ZBTB17	chr1	-	0.011	0.457276	SE	15946153	15946294
6409	ENSG00000139880	CDH24	chr14	-	0.095	0.457288	SE	23051969	23052083
6410	ENSG00000102699	PARP4	chr13	-	0.006	0.457288	SE	24469023	24469110
6411	ENSG00000137177	KIF13A	chr6	-	0.006	0.457307	SE	17787775	17787875
6412	ENSG00000102081	FMR1	chrX	+	0.004	0.457307	SE	147940575	147940662
6417	ENSG00000258539	RP11-12J10.3	chr10	-	0.001	0.457307	SE	124789042	124789157
6418	ENSG00000112306	RPS12	chr6	+	0	0.457307	SE	132816959	132817061
6419	ENSG00000137210	TMEM14B	chr6	+	0.651	0.457311	SE	10749621	10749698
6420	ENSG00000028116	VRK2	chr2	+	0.103	0.457311	SE	58048526	58048587
6421	ENSG00000186642	PDE2A	chr11	-	0.075	0.457311	SE	72583437	72583515
6422	ENSG00000147121	KRBOX4	chrX	+	0.073	0.457311	SE	46463197	46463293
6423	ENSG00000141252	VPS53	chr17	-	0.071	0.457311	SE	601794	601896
6429	ENSG00000099817	POLR2E	chr19	-	0.07	0.457311	SE	1091791	1091907
6430	ENSG00000234608	MAPKAPK5-AS1	chr12	-	0.065	0.457311	SE	111841326	111841470
6431	ENSG00000108509	CAMTA2	chr17	-	0.06	0.457311	SE	4981677	4981742
6432	ENSG00000198208	RPS6KL1	chr14	-	0.054	0.457311	SE	74921977	74922485
6433	ENSG00000092020	PPP2R3C	chr14	-	0.053	0.457311	SE	35107303	35107374
6434	ENSG00000171766	GATM	chr15	-	0.045	0.457311	SE	45399545	45399595
6438	ENSG00000090006	LTBP4	chr19	+	0.043	0.457311	SE	40616888	40617020
6440	ENSG00000286235	RP5-967N21.13	chr20	+	0.038	0.457311	SE	6032011	6032080
6441	ENSG00000247809	NR2F2-AS1	chr15	-	0.038	0.457311	SE	96271702	96271798
6442	ENSG00000103599	IQCH	chr15	+	0.035	0.457311	SE	67421290	67421577
6443	ENSG00000198056	PRIM1	chr12	-	0.034	0.457311	SE	56746780	56747032
6444	ENSG00000134291	TMEM106C	chr12	+	0.029	0.457311	SE	47966682	47966732
6445	ENSG00000204138	PHACTR4	chr1	+	0.029	0.457311	SE	28432930	28433046
6446	ENSG00000120925	RNF170	chr8	-	0.028	0.457311	SE	42887848	42887871
6447	ENSG00000154889	MPPE1	chr18	-	0.025	0.457311	SE	11905911	11905953
6448	ENSG00000182979	MTA1	chr14	+	0.023	0.457311	SE	105445417	105445511
6449	ENSG00000152223	EPG5	chr18	-	0.022	0.457311	SE	45912289	45912456
6450	ENSG00000136273	HUS1	chr7	-	0.02	0.457311	SE	47965299	47965438
6451	ENSG00000065000	AP3D1	chr19	-	0.018	0.457311	SE	2112859	2112967
6452	ENSG00000074964	ARHGEF10L	chr1	+	0.016	0.457311	SE	17648553	17648675
6453	ENSG00000066651	TRMT11	chr6	+	0.014	0.457311	SE	125998052	125998134
6454	ENSG00000080031	PTPRH	chr19	-	0.013	0.457311	SE	55205325	55205592
6455	ENSG00000119801	YPEL5	chr2	+	0.013	0.457311	SE	30148244	30148541
6456	ENSG00000163681	SLMAP	chr3	+	0.012	0.457311	SE	57871635	57871698
6457	ENSG00000286112	RP11-545E17.13	chr9	-	0.012	0.457311	SE	128845352	128845411
6458	ENSG00000122417	ODF2L	chr1	-	0.012	0.457311	SE	86386914	86387079
6459	ENSG00000149923	PPP4C	chr16	+	0.012	0.457311	SE	30081258	30081310
6460	ENSG00000141298	SSH2	chr17	-	0.011	0.457311	SE	29648143	29648344
6461	ENSG00000160410	SHKBP1	chr19	+	0.01	0.457311	SE	40588623	40588779
6462	ENSG00000197386	HTT	chr4	+	0.01	0.457311	SE	3223991	3224131
6463	ENSG00000168538	TRAPPC11	chr4	+	0.009	0.457311	SE	183684695	183684841
6464	ENSG00000154814	OXNAD1	chr3	+	0.009	0.457311	SE	16286341	16286448
6465	ENSG00000084444	FAM234B	chr12	+	0.009	0.457311	SE	13076025	13076143
6466	ENSG00000176715	ACSF3	chr16	+	0.008	0.457311	SE	89145213	89145401
6467	ENSG00000133302	SLF1	chr5	+	0.008	0.457311	SE	94663749	94663908
6468	ENSG00000128159	TUBGCP6	chr22	-	0.008	0.457311	SE	50227906	50228028
6469	ENSG00000165055	METTL2B	chr7	+	0.008	0.457311	SE	128500902	128500968
6470	ENSG00000103249	CLCN7	chr16	-	0.006	0.457311	SE	1459106	1459187
6471	ENSG00000158467	AHCYL2	chr7	+	0.006	0.457311	SE	129426442	129426563
6472	ENSG00000126001	CEP250	chr20	+	0.005	0.457311	SE	35496576	35496715
6473	ENSG00000106351	AGFG2	chr7	+	0.005	0.457311	SE	100563833	100563962
6476	ENSG00000101639	CEP192	chr18	+	0.004	0.457311	SE	13015327	13015448
6477	ENSG00000105186	ANKRD27	chr19	-	0.004	0.457311	SE	32639355	32639488
6478	ENSG00000168872	DDX19A	chr16	+	0.004	0.457311	SE	70356128	70356247
6479	ENSG00000072736	NFATC3	chr16	+	0.004	0.457311	SE	68190767	68191775
6480	ENSG00000198742	SMURF1	chr7	-	0.004	0.457311	SE	99052204	99052446
6481	ENSG00000198925	ATG9A	chr2	-	0.004	0.457311	SE	219220746	219220892
6482	ENSG00000114738	MAPKAPK3	chr3	+	0.004	0.457311	SE	50645709	50645785
6483	ENSG00000119392	GLE1	chr9	+	0.004	0.457311	SE	128527178	128527291
6484	ENSG00000149182	ARFGAP2	chr11	-	0.004	0.457311	SE	47167908	47168043
6485	ENSG00000100523	DDHD1	chr14	-	0.004	0.457311	SE	53091784	53091932
6486	ENSG00000197969	VPS13A	chr9	+	0.003	0.457311	SE	77201364	77201407
6487	ENSG00000196367	TRRAP	chr7	+	0.003	0.457311	SE	98956145	98956304
6489	ENSG00000263798	RP11-6N17.9	chr17	+	0.003	0.457311	SE	47978828	47978917
6490	ENSG00000163939	PBRM1	chr3	-	0.003	0.457311	SE	52615350	52615456
6492	ENSG00000167601	AXL	chr19	+	0.002	0.457311	SE	41242882	41243015
6493	ENSG00000160294	MCM3AP	chr21	-	0.002	0.457311	SE	46242801	46242931
6494	ENSG00000145495	MARCHF6	chr5	+	0.002	0.457311	SE	10390331	10390500
6495	ENSG00000148606	POLR3A	chr10	-	0.002	0.457311	SE	77991053	77991167
6496	ENSG00000140262	TCF12	chr15	+	0.002	0.457311	SE	57243471	57243550
6498	ENSG00000138035	PNPT1	chr2	-	0.002	0.457311	SE	55637551	55637599
6499	ENSG00000056097	ZFR	chr5	-	0.002	0.457311	SE	32379114	32379210
6505	ENSG00000240344	PPIL3	chr2	-	0.002	0.457311	SE	200881420	200881488
6506	ENSG00000119655	NPC2	chr14	-	0.002	0.457311	SE	74484414	74484587
6513	ENSG00000096696	DSP	chr6	+	0.002	0.457311	SE	7567353	7567449
6514	ENSG00000028528	SNX1	chr15	+	0.001	0.457311	SE	64127730	64127806
6515	ENSG00000168118	RAB4A	chr1	+	0.001	0.457311	SE	229295847	229295910
6516	ENSG00000153113	CAST	chr5	+	0.001	0.457311	SE	96729611	96729725
6518	ENSG00000127603	MACF1	chr1	+	0.001	0.457311	SE	39441951	39442053
6519	ENSG00000176108	CHMP6	chr17	+	0.001	0.457311	SE	80994580	80994690
6520	ENSG00000165689	ENTR1	chr9	-	0.001	0.457311	SE	136407144	136407561
6521	ENSG00000100380	ST13	chr22	-	0.001	0.457311	SE	40832568	40832671
6522	ENSG00000130726	TRIM28	chr19	+	0	0.457311	SE	58548033	58548180
6524	ENSG00000163938	GNL3	chr3	+	0	0.457311	SE	52686768	52686827
6525	ENSG00000110367	DDX6	chr11	-	0	0.457311	SE	118786051	118786518
6526	ENSG00000067900	ROCK1	chr18	-	-0.001	0.457311	SE	20960662	20960711
6527	ENSG00000171497	PPID	chr4	-	-0.001	0.457311	SE	158715296	158715403
6529	ENSG00000133606	MKRN1	chr7	-	-0.001	0.457311	SE	140475217	140475335
6530	ENSG00000112118	MCM3	chr6	-	-0.002	0.457311	SE	52273741	52273916
6531	ENSG00000136754	ABI1	chr10	-	-0.002	0.457311	SE	26763879	26763960
6532	ENSG00000121988	ZRANB3	chr2	-	-0.005	0.457311	SE	135271300	135271395
6533	ENSG00000159658	EFCAB14	chr1	-	-0.006	0.457311	SE	46696550	46696649
6534	ENSG00000053900	ANAPC4	chr4	+	-0.007	0.457311	SE	25413644	25413742
6535	ENSG00000142856	ITGB3BP	chr1	-	-0.009	0.457311	SE	63478763	63478833
6536	ENSG00000110075	PPP6R3	chr11	+	-0.009	0.457311	SE	68537658	68537891
6537	ENSG00000196367	TRRAP	chr7	+	-0.012	0.457311	SE	98881974	98882024
6538	ENSG00000137992	DBT	chr1	-	-0.014	0.457311	SE	100206444	100206636
6539	ENSG00000138750	NUP54	chr4	-	-0.015	0.457311	SE	76131229	76131284
6541	ENSG00000113845	TIMMDC1	chr3	+	-0.022	0.457311	SE	119500694	119500860
6542	ENSG00000181381	DDX60L	chr4	-	-0.023	0.457311	SE	168504832	168504965
6543	ENSG00000176476	SGF29	chr16	+	-0.024	0.457311	SE	28588609	28588691
6544	ENSG00000143514	TP53BP2	chr1	-	-0.037	0.457311	SE	223821219	223821367
6545	ENSG00000249859	PVT1	chr8	+	-0.037	0.457311	SE	128038916	128038980
6553	ENSG00000140105	WARS1	chr14	-	-0.039	0.457311	SE	100374135	100374149
6554	ENSG00000118855	MFSD1	chr3	+	-0.057	0.457311	SE	158805340	158805474
6555	ENSG00000150722	PPP1R1C	chr2	+	-0.06	0.457311	SE	181987838	181987899
6556	ENSG00000198814	GK	chrX	+	-0.07	0.457311	SE	30665510	30665584
6557	ENSG00000215883	CYB5RL	chr1	-	-0.117	0.457311	SE	54190737	54190896
6558	ENSG00000134490	TMEM241	chr18	-	-0.134	0.457311	SE	23370215	23370261
6559	ENSG00000213742	ZNF337-AS1	chr20	+	-0.151	0.457311	SE	25634728	25634827
6560	ENSG00000158887	MPZ	chr1	-	-0.175	0.457311	SE	161306707	161306921
6561	ENSG00000276130	SLC22A18	chrKI270831.1	+	-0.208	0.457311	SE	140452	140550
6562	ENSG00000263072	ZNF213-AS1	chr16	-	-0.255	0.457311	SE	3132849	3132942
6563	ENSG00000189376	C8orf76	chr8	-	0.002	0.457403	SE	123237797	123237941
6564	ENSG00000131653	TRAF7	chr16	+	0.002	0.457405	SE	2175300	2175417
6565	ENSG00000187741	FANCA	chr16	-	0.053	0.457439	SE	89752137	89752222
6566	ENSG00000188895	MSL1	chr17	+	0.009	0.457442	SE	40131219	40131345
6570	ENSG00000198900	TOP1	chr20	+	0.029	0.457463	MXE	41029455	41076170
6571	ENSG00000149547	EI24	chr11	+	-0.026	0.457463	MXE	125579068	125582345
6572	ENSG00000111962	UST	chr6	+	0.005	0.457465	SE	148941278	148941434
6573	ENSG00000143479	DYRK3	chr1	+	0.05	0.457478	SE	206636874	206636968
6575	ENSG00000196586	MYO6	chr6	+	0.002	0.457478	SE	75870646	75870685
6576	ENSG00000148985	PGAP2	chr11	+	-0.102	0.457478	SE	3811249	3811424
6578	ENSG00000138036	DYNC2LI1	chr2	+	0.065	0.457485	MXE	43796795	43800840
6579	ENSG00000116251	RPL22	chr1	-	-0.012	0.457485	MXE	6193054	6197651
6580	ENSG00000136891	TEX10	chr9	-	-0.025	0.457485	MXE	100329275	100340256
6581	ENSG00000136295	TTYH3	chr7	+	-0.121	0.457485	MXE	2652242	2652917
6582	ENSG00000010704	HFE	chr6	+	0.019	0.457511	SE	26093118	26093232
6583	ENSG00000106853	PTGR1	chr9	-	0.014	0.457537	SE	111570090	111570209
6584	ENSG00000182481	KPNA2	chr17	+	0.004	0.457549	A3SS	68044320	68044503
6585	ENSG00000187514	PTMA	chr2	+	0.001	0.457549	A3SS	231712442	231712516
6586	ENSG00000197858	GPAA1	chr8	+	0.013	0.457581	RI	144083388	144083861
6587	ENSG00000166913	YWHAB	chr20	+	-0.001	0.457581	RI	44901530	44904116
6588	ENSG00000198794	SCAMP5	chr15	+	0.227	0.457599	SE	75007660	75007728
6589	ENSG00000132952	USPL1	chr13	+	0.004	0.457599	SE	30630834	30631474
6590	ENSG00000124574	ABCC10	chr6	+	0.016	0.457622	A3SS	43432141	43433360
6591	ENSG00000113648	MACROH2A1	chr5	-	0.003	0.457622	A3SS	135360496	135360780
6592	ENSG00000244588	RAD21L1	chr20	+	-0.088	0.457622	A3SS	1246209	1246305
6593	ENSG00000171681	ATF7IP	chr12	+	-0.071	0.457623	A3SS	14434336	14434423
6594	ENSG00000123600	METTL8	chr2	-	0.009	0.457658	SE	171339183	171339554
6595	ENSG00000288564	RP1-20C7.7	chr6	-	0.001	0.457669	SE	43056306	43056445
6596	ENSG00000130997	POLN	chr4	-	0.033	0.457676	SE	2131232	2131290
6598	ENSG00000110841	PPFIBP1	chr12	+	0.004	0.457676	SE	27679932	27680061
6599	ENSG00000111481	COPZ1	chr12	+	-0.056	0.457676	SE	54342205	54342287
6600	ENSG00000099797	TECR	chr19	+	0.002	0.457678	SE	14564785	14564992
6601	ENSG00000185437	SH3BGR	chr21	+	0.049	0.457723	SE	39499822	39499915
6602	ENSG00000140995	DEF8	chr16	+	0.014	0.457723	SE	89949416	89949513
6603	ENSG00000157500	APPL1	chr3	+	0.004	0.457725	SE	57235565	57235664
6604	ENSG00000163913	IFT122	chr3	+	0.197	0.457748	SE	129463559	129463626
6605	ENSG00000286099	RP11-779M2.1	chr14	+	0.032	0.457748	SE	40889121	40889174
6606	ENSG00000160818	GPATCH4	chr1	-	0.008	0.457748	SE	156598967	156599104
6607	ENSG00000100038	TOP3B	chr22	-	0.007	0.457748	SE	21970209	21970406
6608	ENSG00000160218	TRAPPC10	chr21	+	0.006	0.457748	SE	44037791	44037927
6609	ENSG00000130024	PHF10	chr6	-	0.004	0.457748	SE	169710235	169710391
6610	ENSG00000092964	DPYSL2	chr8	+	0.002	0.457748	SE	26643949	26644091
6611	ENSG00000221968	FADS3	chr11	-	0.002	0.457748	SE	61876358	61876455
6612	ENSG00000142541	RPL13A	chr19	+	0	0.457748	SE	49491039	49491099
6613	ENSG00000112742	TTK	chr6	+	-0.002	0.457748	SE	80011885	80011980
6614	ENSG00000138363	ATIC	chr2	+	-0.004	0.457748	SE	215325986	215326138
6615	ENSG00000100418	DESI1	chr22	-	-0.023	0.457748	SE	41607261	41607331
6616	ENSG00000171202	TMEM126A	chr11	+	-0.075	0.457748	SE	85650311	85650341
6617	ENSG00000133678	TMEM254	chr10	+	-0.181	0.457748	SE	80086230	80086258
6618	ENSG00000121892	PDS5A	chr4	-	0.002	0.45775	SE	39898388	39898528
6619	ENSG00000223546	LINC00630	chrX	+	0.044	0.457797	SE	102826968	102827136
6620	ENSG00000167202	TBC1D2B	chr15	-	0.03	0.457797	SE	78054033	78054187
6621	ENSG00000196684	HSH2D	chr19	+	0.018	0.457797	SE	16154401	16154491
6622	ENSG00000106049	HIBADH	chr7	-	0.003	0.457797	SE	27649472	27649633
6623	ENSG00000124783	SSR1	chr6	-	0.001	0.457797	SE	7303549	7303633
6624	ENSG00000010292	NCAPD2	chr12	+	0.001	0.457797	SE	6522827	6523002
6625	ENSG00000188846	RPL14	chr3	+	0	0.457797	SE	40461607	40461661
6626	ENSG00000167491	GATAD2A	chr19	+	-0.001	0.457797	SE	19465339	19465614
6627	ENSG00000057663	ATG5	chr6	-	-0.002	0.457797	SE	106293027	106293106
6628	ENSG00000135829	DHX9	chr1	+	-0.004	0.457797	SE	182843293	182843434
6629	ENSG00000165181	SHOC1	chr9	-	-0.109	0.457797	SE	111791373	111791454
6630	ENSG00000103707	MTFMT	chr15	-	-0.06	0.45782	SE	65023671	65023794
6631	ENSG00000184445	KNTC1	chr12	+	0.009	0.457825	SE	122546175	122546269
6632	ENSG00000102893	PHKB	chr16	+	0.008	0.457825	SE	47663676	47663734
6633	ENSG00000143569	UBAP2L	chr1	+	0.002	0.457825	SE	154268756	154268954
6634	ENSG00000135677	GNS	chr12	-	0.001	0.457825	SE	64739380	64739499
6635	ENSG00000136270	TBRG4	chr7	-	0	0.457825	SE	45110744	45110877
6636	ENSG00000142945	KIF2C	chr1	+	0.001	0.457842	SE	44762345	44762451
6637	ENSG00000137842	TMEM62	chr15	+	-0.148	0.457842	SE	43178606	43178711
6638	ENSG00000144224	UBXN4	chr2	+	-0.003	0.457854	SE	135761817	135761911
6639	ENSG00000065978	YBX1	chr1	+	0	0.457856	SE	42696198	42696288
6640	ENSG00000166762	CATSPER2	chr15	-	0	0.45786	A3SS	43647916	43648066
6641	ENSG00000135486	HNRNPA1	chr12	+	0	0.45786	A3SS	54283836	54283967
6642	ENSG00000140398	NEIL1	chr15	+	0.048	0.457878	SE	75348883	75349339
6643	ENSG00000264538	SUZ12P1	chr17	+	0.007	0.457878	SE	30735032	30735097
6645	ENSG00000126456	IRF3	chr19	-	0.006	0.457878	SE	49663342	49663514
6646	ENSG00000035862	TIMP2	chr17	-	0.002	0.457878	SE	78857521	78857646
6647	ENSG00000056097	ZFR	chr5	-	0.001	0.457878	SE	32403905	32404097
6648	ENSG00000074054	CLASP1	chr2	-	-0.002	0.457878	SE	121418621	121418729
6649	ENSG00000198130	HIBCH	chr2	-	-0.007	0.457878	SE	190212955	190213075
6651	ENSG00000242588	RP11-274B21.14	chr7	+	0.241	0.457938	SE	128578889	128578933
6652	ENSG00000123159	GIPC1	chr19	-	0.023	0.457938	SE	14482688	14483006
6654	ENSG00000118777	ABCG2	chr4	-	0.02	0.457938	SE	88139792	88140014
6656	ENSG00000152763	DNAI4	chr1	-	0.015	0.457938	SE	66893228	66893413
6657	ENSG00000081803	CADPS2	chr7	-	0.008	0.457938	SE	122393440	122393582
6658	ENSG00000100239	PPP6R2	chr22	+	0.006	0.457938	SE	50419345	50419462
6659	ENSG00000197256	KANK2	chr19	-	0.005	0.457938	SE	11175901	11175989
6660	ENSG00000154222	CC2D1B	chr1	-	0.005	0.457938	SE	52358685	52358758
6661	ENSG00000055044	NOP58	chr2	+	0.005	0.457938	SE	202295673	202295837
6662	ENSG00000167548	KMT2D	chr12	-	0.004	0.457938	SE	49022279	49022353
6663	ENSG00000005810	MYCBP2	chr13	-	0.004	0.457938	SE	77169613	77169714
6664	ENSG00000099331	MYO9B	chr19	+	0.003	0.457938	SE	17183828	17183868
6665	ENSG00000134014	ELP3	chr8	+	0.003	0.457938	SE	28097218	28097318
6666	ENSG00000153944	MSI2	chr17	+	0.002	0.457938	SE	57674917	57675126
6667	ENSG00000141076	UTP4	chr16	+	-0.011	0.457938	SE	69133511	69133618
6668	ENSG00000144741	SLC25A26	chr3	+	-0.016	0.457938	SE	66371201	66371413
6669	ENSG00000095637	SORBS1	chr10	-	-0.071	0.457938	SE	95491034	95491120
6670	ENSG00000130304	SLC27A1	chr19	+	-0.077	0.457938	SE	17486562	17487335
6671	ENSG00000065615	CYB5R4	chr6	+	-0.005	0.457955	SE	83864174	83864328
6672	ENSG00000078246	TULP3	chr12	+	0.042	0.457957	SE	2937630	2937729
6673	ENSG00000166925	TSC22D4	chr7	-	0.029	0.458003	SE	100467551	100467600
6674	ENSG00000153363	LINC00467	chr1	+	0	0.458012	MXE	211396841	211422538
6675	ENSG00000198755	RPL10A	chr6	+	0.079	0.458013	SE	35468946	35469285
6676	ENSG00000108799	EZH1	chr17	-	0.011	0.458013	SE	42705087	42705183
6677	ENSG00000148358	GPR107	chr9	+	0.004	0.458013	SE	130099456	130099532
6678	ENSG00000072042	RDH11	chr14	-	0.002	0.458013	SE	67690211	67690421
6679	ENSG00000123485	HJURP	chr2	-	0.001	0.458013	SE	233852564	233852620
6680	ENSG00000184319	RPL23AP82	chr22	+	-0.005	0.458013	SE	50785172	50785293
6681	ENSG00000280618	CYFIP1	chrKI270848.1	-	-0.022	0.458013	SE	44030	44120
6682	ENSG00000206458	PSORS1C1	chrGL000255.2	+	-0.307	0.458013	SE	2396385	2396486
6684	ENSG00000197077	KIAA1671	chr22	+	-0.065	0.458029	SE	25014429	25014566
6685	ENSG00000131323	TRAF3	chr14	+	0.126	0.458038	SE	102889559	102889634
6686	ENSG00000131503	ANKHD1	chr5	+	0.04	0.458038	SE	140472238	140472295
6687	ENSG00000037757	MRI1	chr19	+	0.01	0.458038	SE	13765953	13766129
6688	ENSG00000107882	SUFU	chr10	+	0.009	0.458038	SE	102617289	102617428
6689	ENSG00000110911	SLC11A2	chr12	-	0.004	0.458038	SE	51010694	51010766
6690	ENSG00000167112	TRUB2	chr9	-	0.003	0.458038	SE	128315566	128315628
6691	ENSG00000127603	MACF1	chr1	+	0.002	0.458038	SE	39422729	39422900
6692	ENSG00000143156	NME7	chr1	-	-0.096	0.458038	SE	169323116	169323283
6693	ENSG00000223960	CHROMR	chr2	+	0.301	0.458043	A5SS	178426365	178426680
6694	ENSG00000058453	CROCC	chr1	+	0.021	0.458054	SE	16950952	16951122
6695	ENSG00000008869	HEATR5B	chr2	-	0.018	0.458054	SE	36988645	36988859
6696	ENSG00000073060	SCARB1	chr12	-	0.004	0.458054	SE	124811869	124811965
6697	ENSG00000160818	GPATCH4	chr1	-	0.001	0.458054	SE	156596080	156596131
6698	ENSG00000171444	MCC	chr5	-	-0.019	0.458054	SE	113151308	113151422
6699	ENSG00000174373	RALGAPA1	chr14	-	0.005	0.458074	SE	35770941	35770999
6700	ENSG00000170946	DNAJC24	chr11	+	0.003	0.458074	SE	31426286	31426355
6701	ENSG00000163904	SENP2	chr3	+	0.002	0.458074	SE	185590113	185590169
6702	ENSG00000100030	MAPK1	chr22	-	0.002	0.458074	SE	21799011	21799128
6703	ENSG00000167380	ZNF226	chr19	+	-0.009	0.458074	SE	44169564	44169628
6704	ENSG00000160867	FGFR4	chr5	+	0.016	0.458108	SE	177089549	177089693
6705	ENSG00000166181	API5	chr11	+	-0.009	0.458125	SE	43318420	43318482
6706	ENSG00000165480	SKA3	chr13	-	-0.065	0.458146	SE	21172338	21172504
6707	ENSG00000118873	RAB3GAP2	chr1	-	0.01	0.458194	SE	220164732	220164799
6708	ENSG00000100997	ABHD12	chr20	-	0.002	0.458198	SE	25307965	25308045
6709	ENSG00000070366	SMG6	chr17	-	0.007	0.458199	SE	2297242	2297353
6710	ENSG00000120616	EPC1	chr10	-	0.006	0.458223	SE	32291162	32291322
6711	ENSG00000137726	FXYD6	chr11	-	-0.011	0.458223	SE	117844109	117844206
6712	ENSG00000129255	MPDU1	chr17	+	-0.019	0.458223	SE	7585950	7586078
6713	ENSG00000173153	ESRRA	chr11	+	0.056	0.45823	MXE	64307504	64313950
6714	ENSG00000070731	ST6GALNAC2	chr17	-	0.01	0.45823	SE	76570564	76570668
6715	ENSG00000072415	MPP5	chr14	+	0.002	0.45823	SE	67316831	67316903
6716	ENSG00000168237	GLYCTK	chr3	+	0.09	0.45823	SE	52290303	52290719
6717	ENSG00000121281	ADCY7	chr16	+	0.027	0.45823	SE	50287911	50288350
6718	ENSG00000227500	SCAMP4	chr19	+	0.018	0.45823	SE	1918888	1918990
6719	ENSG00000175115	PACS1	chr11	+	0.012	0.45823	SE	66233784	66233939
6720	ENSG00000101104	PABPC1L	chr20	+	0.009	0.45823	SE	44921593	44921731
6721	ENSG00000149582	TMEM25	chr11	+	0.008	0.45823	SE	118533856	118533887
6722	ENSG00000139625	MAP3K12	chr12	-	0.008	0.45823	SE	53483348	53483486
6723	ENSG00000049759	NEDD4L	chr18	+	0.006	0.45823	SE	58333817	58333892
6724	ENSG00000117602	RCAN3	chr1	+	0.005	0.45823	SE	24531217	24531391
6726	ENSG00000122359	ANXA11	chr10	-	0.005	0.45823	SE	80176106	80176155
6727	ENSG00000165097	KDM1B	chr6	+	0.004	0.45823	SE	18161326	18161454
6729	ENSG00000198721	ECI2	chr6	-	0.004	0.45823	SE	4119185	4119275
6730	ENSG00000211450	SELENOH	chr11	+	0.001	0.45823	SE	57742116	57742247
6731	ENSG00000118007	STAG1	chr3	-	-0.004	0.45823	SE	136363365	136363467
6732	ENSG00000012048	BRCA1	chr17	-	-0.007	0.45823	SE	43076487	43076611
6733	ENSG00000108344	PSMD3	chr17	+	0.001	0.458234	SE	39997329	39997380
6734	ENSG00000169398	PTK2	chr8	-	0.001	0.458234	SE	140752231	140752316
6735	ENSG00000075539	FRYL	chr4	-	0.006	0.458235	SE	48534544	48534685
6736	ENSG00000113163	CERT1	chr5	-	0.002	0.458235	SE	75411010	75411103
6737	ENSG00000177646	ACAD9	chr3	+	-0.008	0.458235	SE	128896435	128896536
6738	ENSG00000155256	ZFYVE27	chr10	+	-0.048	0.458235	SE	97738476	97738649
6739	ENSG00000176623	RMDN1	chr8	-	0.004	0.458276	SE	86477293	86477324
6740	ENSG00000108312	UBTF	chr17	-	0.002	0.458276	SE	44218171	44218296
6741	ENSG00000100462	PRMT5	chr14	-	0.019	0.45828	MXE	22927614	22928125
6742	ENSG00000135596	MICAL1	chr6	-	0.089	0.458346	MXE	109453367	109453637
6743	ENSG00000103005	USB1	chr16	+	0.063	0.458346	MXE	58014326	58017333
6744	ENSG00000114316	USP4	chr3	-	0.048	0.458346	MXE	49325039	49325718
6745	ENSG00000136231	IGF2BP3	chr7	-	0.043	0.458346	MXE	23361597	23418775
6747	ENSG00000077235	GTF3C1	chr16	-	0.02	0.458346	MXE	27511901	27528597
6748	ENSG00000177565	TBL1XR1	chr3	-	-0.034	0.458346	MXE	177053918	177098465
6749	ENSG00000104731	KLHDC4	chr16	-	0.051	0.458429	RI	87755193	87756477
6750	ENSG00000122483	CCDC18	chr1	+	0.006	0.45845	SE	93191999	93192106
6751	ENSG00000085832	EPS15	chr1	-	0.004	0.45846	SE	51461090	51461150
6752	ENSG00000137074	APTX	chr9	-	0.075	0.458463	SE	32974457	32974561
6753	ENSG00000095002	MSH2	chr2	+	0.001	0.458463	SE	47412413	47412560
6754	ENSG00000102572	STK24	chr13	-	0.001	0.458463	SE	98474820	98474978
6755	ENSG00000149100	EIF3M	chr11	+	-0.001	0.458463	SE	32601761	32601822
6757	ENSG00000221914	PPP2R2A	chr8	+	-0.002	0.458463	SE	26358911	26359032
6758	ENSG00000140983	RHOT2	chr16	+	0.01	0.458474	A5SS	671859	672181
6759	ENSG00000196141	SPATS2L	chr2	+	0.179	0.458483	SE	200383866	200384017
6760	ENSG00000204859	ZBTB48	chr1	+	0.099	0.458483	SE	6580540	6581299
6761	ENSG00000168071	CCDC88B	chr11	+	0.053	0.458483	SE	64355559	64355628
6763	ENSG00000130731	METTL26	chr16	-	0.051	0.458483	SE	635280	635340
6764	ENSG00000196182	STK40	chr1	-	0.051	0.458483	SE	36367851	36368084
6765	ENSG00000105376	ICAM5	chr19	+	0.028	0.458483	SE	10294039	10294318
6766	ENSG00000174233	ADCY6	chr12	-	0.022	0.458483	SE	48773939	48774098
6767	ENSG00000040275	SPDL1	chr5	+	0.02	0.458483	SE	169588372	169588575
6768	ENSG00000144677	CTDSPL	chr3	+	0.011	0.458483	SE	37980741	37980863
6769	ENSG00000167778	SPRYD3	chr12	-	0.005	0.458483	SE	53067647	53067705
6770	ENSG00000128585	MKLN1	chr7	+	0.004	0.458483	SE	131375423	131375493
6771	ENSG00000107560	RAB11FIP2	chr10	-	0.003	0.458483	SE	118040122	118040565
6772	ENSG00000169738	DCXR	chr17	-	0.002	0.458483	SE	82036383	82036448
6773	ENSG00000115464	USP34	chr2	-	0.002	0.458483	SE	61295167	61295290
6774	ENSG00000132182	NUP210	chr3	-	0.002	0.458483	SE	13351878	13351980
6776	ENSG00000169738	DCXR	chr17	-	0.001	0.458483	SE	82036720	82036763
6777	ENSG00000107960	STN1	chr10	-	0.001	0.458483	SE	103892129	103892252
6778	ENSG00000182944	EWSR1	chr22	+	0	0.458483	SE	29296238	29296368
6779	ENSG00000197694	SPTAN1	chr9	+	-0.001	0.458483	SE	128555348	128555399
6780	ENSG00000116198	CEP104	chr1	-	-0.001	0.458483	SE	3841081	3841169
6781	ENSG00000118217	ATF6	chr1	+	-0.017	0.458483	SE	161778243	161778316
6782	ENSG00000230092	RP11-206L10.8	chr1	-	-0.06	0.458483	SE	808573	808623
6783	ENSG00000165912	PACSIN3	chr11	-	-0.08	0.458483	SE	47182673	47182809
6784	ENSG00000125952	MAX	chr14	-	0.005	0.45851	SE	65077327	65077428
6785	ENSG00000162408	NOL9	chr1	-	0.005	0.458518	SE	6531967	6532079
6786	ENSG00000187051	RPS19BP1	chr22	-	-0.002	0.458518	SE	39530463	39530554
6787	ENSG00000177150	FAM210A	chr18	-	-0.054	0.458518	SE	13671861	13671973
6788	ENSG00000165046	LETM2	chr8	+	0.464	0.458522	A5SS	38386500	38387182
6789	ENSG00000031823	RANBP3	chr19	-	0.27	0.458522	A5SS	5957906	5957973
6790	ENSG00000223960	CHROMR	chr2	+	0.254	0.458522	A5SS	178426365	178426661
6791	ENSG00000112367	FIG4	chr6	+	0.208	0.458522	A5SS	109735149	109738453
6792	ENSG00000068745	IP6K2	chr3	-	0.119	0.458522	A5SS	48715314	48715527
6793	ENSG00000206053	JPT2	chr16	+	0.087	0.458522	A5SS	1680336	1680587
6794	ENSG00000121310	ECHDC2	chr1	-	0.057	0.458522	A5SS	52905033	52906611
6795	ENSG00000156873	PHKG2	chr16	+	0.05	0.458522	A5SS	30751105	30751281
6796	ENSG00000197912	SPG7	chr16	+	0.048	0.458522	A5SS	89545871	89546181
6797	ENSG00000083750	RRAGB	chrX	+	0.039	0.458522	A5SS	55717748	55718419
6798	ENSG00000099326	MZF1	chr19	-	0.034	0.458522	A5SS	58570343	58571429
6799	ENSG00000073060	SCARB1	chr12	-	0.028	0.458522	A5SS	124807760	124807927
6800	ENSG00000100532	CGRRF1	chr14	+	0.023	0.458522	A5SS	54530048	54530763
6801	ENSG00000137955	RABGGTB	chr1	+	0.02	0.458522	A5SS	75789158	75790517
6802	ENSG00000108384	RAD51C	chr17	+	0.015	0.458522	A5SS	58692572	58692788
6807	ENSG00000188603	CLN3	chr16	-	0.013	0.458522	A5SS	28482476	28482672
6808	ENSG00000167962	ZNF598	chr16	-	0.011	0.458522	A5SS	2002520	2003728
6809	ENSG00000095059	DHPS	chr19	-	0.01	0.458522	A5SS	12680149	12680325
6810	ENSG00000123352	SPATS2	chr12	+	0.01	0.458522	A5SS	49366904	49367587
6811	ENSG00000167671	UBXN6	chr19	-	0.008	0.458522	A5SS	4446048	4446413
6812	ENSG00000124920	MYRF	chr11	+	0.008	0.458522	A5SS	61778828	61779570
6813	ENSG00000145191	EIF2B5	chr3	+	0.007	0.458522	A5SS	184135384	184135748
6814	ENSG00000155363	MOV10	chr1	+	0.005	0.458522	A5SS	112698286	112698789
6815	ENSG00000076604	TRAF4	chr17	+	0.005	0.458522	A5SS	28747842	28748178
6816	ENSG00000173575	CHD2	chr15	+	0.002	0.458522	A5SS	93014695	93014909
6817	ENSG00000160789	LMNA	chr1	+	0.002	0.458522	A5SS	156136213	156137028
6818	ENSG00000142541	RPL13A	chr19	+	0.002	0.458522	A5SS	49489849	49490864
6819	ENSG00000137876	RSL24D1	chr15	-	0.001	0.458522	A5SS	55183310	55183400
6820	ENSG00000172053	QARS1	chr3	-	0	0.458522	A5SS	49104323	49104471
6821	ENSG00000211455	STK38L	chr12	+	-0.003	0.458522	A5SS	27302136	27302255
6824	ENSG00000163214	DHX57	chr2	-	-0.004	0.458522	A5SS	38818872	38818960
6825	ENSG00000138614	INTS14	chr15	-	-0.011	0.458522	A5SS	65607158	65607442
6826	ENSG00000182718	ANXA2	chr15	-	-0.011	0.458522	A5SS	60396279	60396427
6827	ENSG00000174744	BRMS1	chr11	-	-0.013	0.458522	A5SS	66341205	66341333
6834	ENSG00000177697	CD151	chr11	+	-0.02	0.458522	A5SS	836250	836843
6835	ENSG00000179364	PACS2	chr14	+	-0.029	0.458522	A5SS	105381913	105382058
6839	ENSG00000183597	TANGO2	chr22	+	-0.04	0.458522	A5SS	20021068	20021246
6840	ENSG00000196781	TLE1	chr9	-	-0.041	0.458522	A5SS	81652183	81652288
6841	ENSG00000125826	RBCK1	chr20	+	-0.045	0.458522	A5SS	420870	421031
6842	ENSG00000167315	ACAA2	chr18	-	-0.048	0.458522	A5SS	49813681	49813953
6843	ENSG00000177542	SLC25A22	chr11	-	-0.05	0.458522	A5SS	796042	796237
6844	ENSG00000133895	MEN1	chr11	-	-0.057	0.458522	A5SS	64810267	64810551
6845	ENSG00000112855	HARS2	chr5	+	-0.098	0.458522	A5SS	140691794	140692329
6846	ENSG00000151090	THRB	chr3	-	-0.119	0.458522	A5SS	24494651	24494803
6847	ENSG00000163214	DHX57	chr2	-	-0.172	0.458522	A5SS	38854053	38855252
6848	ENSG00000183765	CHEK2	chr22	-	-0.311	0.458522	A5SS	28724564	28724923
6849	ENSG00000141540	TTYH2	chr17	+	0.006	0.458544	SE	74249343	74249399
6850	ENSG00000144136	SLC20A1	chr2	+	0.002	0.458544	SE	112657121	112657241
6851	ENSG00000122566	HNRNPA2B1	chr7	-	0	0.458544	SE	26195846	26195909
6852	ENSG00000076826	CAMSAP3	chr19	+	0.19	0.458559	SE	7607820	7607868
6853	ENSG00000091073	DTX2	chr7	+	0.18	0.458559	SE	76476942	76477178
6854	ENSG00000137522	RNF121	chr11	+	0.032	0.458559	SE	71982760	71982915
6855	ENSG00000116688	MFN2	chr1	+	0.005	0.458559	SE	11981973	11982114
6856	ENSG00000060656	PTPRU	chr1	+	0.004	0.458559	SE	29315371	29315507
6857	ENSG00000154217	PITPNC1	chr17	+	0.001	0.458559	SE	67553609	67553617
6858	ENSG00000213047	DENND1B	chr1	-	0.104	0.458578	SE	197735585	197735796
6859	ENSG00000074657	ZNF532	chr18	+	0.031	0.458578	SE	58865303	58865385
6860	ENSG00000148950	IMMP1L	chr11	-	0.02	0.458578	SE	31463171	31463305
6861	ENSG00000138735	PDE5A	chr4	-	0.016	0.458578	SE	119606708	119607297
6862	ENSG00000141446	ESCO1	chr18	-	0.013	0.458578	SE	21567979	21568094
6863	ENSG00000170776	AKAP13	chr15	+	0.01	0.458578	SE	85741045	85741495
6864	ENSG00000239382	ALKBH6	chr19	-	0.008	0.458578	SE	36013000	36013089
6865	ENSG00000100714	MTHFD1	chr14	+	0.004	0.458578	SE	64458428	64458597
6866	ENSG00000133706	LARS1	chr5	-	0.002	0.458578	SE	146168127	146168265
6867	ENSG00000138758	SEPTIN11	chr4	+	0.028	0.45858	A3SS	77036769	77036837
6868	ENSG00000183828	NUDT14	chr14	-	0.027	0.45858	A3SS	105176962	105177027
6869	ENSG00000162430	SELENON	chr1	+	0.025	0.45858	A3SS	25809025	25809150
6870	ENSG00000137500	CCDC90B	chr11	-	0.005	0.45858	A3SS	83274638	83274763
6871	ENSG00000136247	ZDHHC4	chr7	+	0.007	0.458595	SE	6578500	6578720
6872	ENSG00000285043	CTD-2515O10.6	chr16	+	0	0.458595	SE	30064423	30064505
6873	ENSG00000163626	COX18	chr4	-	-0.101	0.458595	SE	73068028	73068133
6874	ENSG00000169064	ZBBX	chr3	-	0.118	0.458616	SE	167372833	167372950
6877	ENSG00000148835	TAF5	chr10	+	0.044	0.458616	SE	103385325	103385490
6878	ENSG00000165458	INPPL1	chr11	+	0.031	0.458616	SE	72238041	72238175
6879	ENSG00000137814	HAUS2	chr15	+	0.025	0.458616	SE	42559338	42559408
6880	ENSG00000150593	PDCD4	chr10	+	0.019	0.458616	SE	110875965	110876070
6881	ENSG00000105656	ELL	chr19	-	0.016	0.458616	SE	18475813	18475933
6893	ENSG00000152818	UTRN	chr6	+	0.014	0.458616	SE	144803035	144803147
6894	ENSG00000143376	SNX27	chr1	+	0.009	0.458616	SE	151665932	151666011
6895	ENSG00000197535	MYO5A	chr15	-	0.007	0.458616	SE	52425829	52425974
6899	ENSG00000152382	TADA1	chr1	-	0.004	0.458616	SE	166869444	166869510
6900	ENSG00000171793	CTPS1	chr1	+	0.003	0.458616	SE	41006050	41006094
6901	ENSG00000256269	HMBS	chr11	+	0.002	0.458616	SE	119092403	119092523
6902	ENSG00000048052	HDAC9	chr7	+	-0.006	0.458616	SE	18543168	18543674
6903	ENSG00000149782	PLCB3	chr11	+	-0.007	0.458616	SE	64259057	64259244
6904	ENSG00000161800	RACGAP1	chr12	-	-0.037	0.458616	SE	50019743	50019806
6905	ENSG00000182010	RTKN2	chr10	-	-0.047	0.458616	SE	62223237	62223332
6906	ENSG00000170919	TPT1-AS1	chr13	+	-0.166	0.458616	SE	45383090	45383235
6908	ENSG00000164073	MFSD8	chr4	-	0.018	0.45865	SE	127943751	127943992
6917	ENSG00000197858	GPAA1	chr8	+	0.018	0.45865	SE	144084218	144084330
6918	ENSG00000165434	PGM2L1	chr11	-	0.01	0.45865	SE	74374414	74374582
6919	ENSG00000055609	KMT2C	chr7	-	0.008	0.45865	SE	152139185	152139259
6920	ENSG00000143252	SDHC	chr1	+	0.002	0.45865	SE	161340593	161340655
6922	ENSG00000151304	SRFBP1	chr5	+	-0.023	0.45865	SE	121994598	121994670
6923	ENSG00000110074	FOXRED1	chr11	+	-0.047	0.45865	SE	126274930	126275021
6924	ENSG00000173818	ENDOV	chr17	+	-0.189	0.458656	SE	80422139	80422245
6925	ENSG00000118513	MYB	chr6	+	0.017	0.458664	SE	135195747	135196002
6927	ENSG00000121897	LIAS	chr4	+	-0.012	0.458674	SE	39468118	39468427
6928	ENSG00000125633	CCDC93	chr2	-	0.022	0.458694	A3SS	117958364	117958481
6929	ENSG00000167962	ZNF598	chr16	-	0.01	0.458694	A3SS	2002205	2002732
6930	ENSG00000247828	TMEM161B-AS1	chr5	+	-0.008	0.458694	A3SS	88269467	88270585
6931	ENSG00000147684	NDUFB9	chr8	+	0.001	0.458704	SE	124546999	124547113
6932	ENSG00000083312	TNPO1	chr5	+	0.001	0.458704	SE	72855773	72855923
6933	ENSG00000137713	PPP2R1B	chr11	-	-0.011	0.458704	SE	111743375	111743530
6934	ENSG00000114857	NKTR	chr3	+	-0.541	0.458713	SE	42627199	42627227
6935	ENSG00000156860	FBRS	chr16	+	0.194	0.458731	SE	30661179	30661215
6936	ENSG00000101574	METTL4	chr18	-	0.042	0.458731	SE	2552694	2555038
6937	ENSG00000138346	DNA2	chr10	-	0.01	0.458731	SE	68442916	68443111
6938	ENSG00000068878	PSME4	chr2	-	0.008	0.458731	SE	53892807	53892960
6939	ENSG00000137221	TJAP1	chr6	+	0.004	0.458731	SE	43501525	43501687
6940	ENSG00000156735	BAG4	chr8	+	0.004	0.458731	SE	38192687	38192795
6941	ENSG00000183751	TBL3	chr16	+	0.002	0.458731	SE	1976210	1976314
6942	ENSG00000125166	GOT2	chr16	-	0.002	0.458731	SE	58719195	58719255
6943	ENSG00000073584	SMARCE1	chr17	-	0	0.458731	SE	40631591	40631711
6944	ENSG00000114331	ACAP2	chr3	-	-0.003	0.458731	SE	195325443	195325455
6945	ENSG00000132780	NASP	chr1	+	0.001	0.458732	SE	45613168	45613248
6946	ENSG00000165288	BRWD3	chrX	-	-0.019	0.458734	SE	80709427	80709577
6947	ENSG00000233184	RP11-421L21.3	chr1	+	0.187	0.458739	SE	101080886	101083574
6948	ENSG00000176884	GRIN1	chr9	+	0.18	0.458739	SE	137165185	137165296
6949	ENSG00000197343	ZNF655	chr7	+	0.09	0.458739	SE	99561887	99562494
6950	ENSG00000132561	MATN2	chr8	+	0.042	0.458739	SE	98016539	98016662
6951	ENSG00000141696	P3H4	chr17	-	0.029	0.458739	SE	41807858	41808004
6952	ENSG00000183856	IQGAP3	chr1	-	0.022	0.458739	SE	156556532	156556693
6953	ENSG00000103042	SLC38A7	chr16	-	0.019	0.458739	SE	58678332	58678474
6954	ENSG00000171574	ZNF584	chr19	+	0.013	0.458739	SE	58415818	58415940
6955	ENSG00000047056	WDR37	chr10	+	0.011	0.458739	SE	1086285	1086357
6956	ENSG00000155508	CNOT8	chr5	+	0.009	0.458739	SE	154870660	154870822
6957	ENSG00000163539	CLASP2	chr3	-	0.004	0.458739	SE	33551251	33551395
6958	ENSG00000081087	OSTM1	chr6	-	0.003	0.458739	SE	108051030	108051198
6959	ENSG00000006652	IFRD1	chr7	+	0.003	0.458739	SE	112456913	112457038
6960	ENSG00000087274	ADD1	chr4	+	0.003	0.458739	SE	2884514	2884666
6962	ENSG00000133131	MORC4	chrX	-	0.003	0.458739	SE	106956935	106957004
6964	ENSG00000058063	ATP11B	chr3	+	0.002	0.458739	SE	182845457	182845522
6965	ENSG00000087470	DNM1L	chr12	+	0.002	0.458739	SE	32707366	32707413
6966	ENSG00000166986	MARS1	chr12	+	0.002	0.458739	SE	57489266	57489558
6968	ENSG00000109332	UBE2D3	chr4	-	0	0.458739	SE	102809671	102809703
6970	ENSG00000149925	ALDOA	chr16	+	0	0.458739	SE	30067233	30067366
6971	ENSG00000125630	POLR1B	chr2	+	-0.003	0.458739	SE	112557909	112558081
6972	ENSG00000119707	RBM25	chr14	+	-0.006	0.458739	SE	73111308	73111382
6974	ENSG00000122642	FKBP9	chr7	+	-0.012	0.458739	SE	32996162	32996349
6975	ENSG00000154124	OTULIN	chr5	+	-0.013	0.458739	SE	14690038	14690308
6976	ENSG00000006704	GTF2IRD1	chr7	+	-0.019	0.458739	SE	74601043	74601180
6978	ENSG00000056586	RC3H2	chr9	-	0.001	0.458739	SE	122855731	122855878
6979	ENSG00000137601	NEK1	chr4	-	0.008	0.458774	SE	169589446	169589514
6980	ENSG00000105879	CBLL1	chr7	+	0.002	0.458774	SE	107748879	107749047
6981	ENSG00000172901	LVRN	chr5	+	-0.436	0.458774	SE	116010740	116010894
6982	ENSG00000076513	ANKRD13A	chr12	+	0.005	0.458784	SE	110018344	110018488
6983	ENSG00000165275	TRMT10B	chr9	+	0.035	0.458792	A3SS	37762542	37762685
6984	ENSG00000171163	ZNF692	chr1	-	-0.031	0.458792	A3SS	248855724	248855946
6985	ENSG00000160710	ADAR	chr1	-	0	0.458832	SE	154601040	154602248
6986	ENSG00000136718	IMP4	chr2	+	-0.006	0.458867	RI	130345566	130345933
6987	ENSG00000100983	GSS	chr20	-	0.001	0.45887	SE	34954268	34954547
6988	ENSG00000140263	SORD	chr15	+	-0.002	0.458889	A3SS	45060981	45061226
6989	ENSG00000197070	ARRDC1	chr9	+	-0.016	0.458889	A3SS	137613412	137613510
6991	ENSG00000141562	NARF	chr17	+	-0.011	0.4589	RI	82483715	82484950
6992	ENSG00000186862	PDZD7	chr10	-	-0.049	0.4589	RI	101023435	101024068
6993	ENSG00000150760	DOCK1	chr10	+	0.015	0.458919	SE	126990454	126990603
6994	ENSG00000075539	FRYL	chr4	-	0.006	0.458919	SE	48547583	48547769
6995	ENSG00000166855	CLPX	chr15	-	0.001	0.458919	SE	65164028	65164188
6996	ENSG00000100934	SEC23A	chr14	-	0	0.458922	SE	39063323	39063413
6997	ENSG00000084623	EIF3I	chr1	+	0.002	0.458944	A3SS	32226148	32226320
6998	ENSG00000125618	PAX8	chr2	-	-0.142	0.458944	A3SS	113235393	113235582
6999	ENSG00000239382	ALKBH6	chr19	-	-0.204	0.458944	A3SS	36010893	36011077
7000	ENSG00000009830	POMT2	chr14	-	-0.015	0.458953	SE	77280189	77280218
7001	ENSG00000189079	ARID2	chr12	+	0.004	0.458984	SE	45839328	45839496
7002	ENSG00000103067	ESRP2	chr16	-	0.05	0.459005	RI	68232576	68232815
7003	ENSG00000070061	ELP1	chr9	-	0.048	0.459005	RI	108917546	108919349
7004	ENSG00000110075	PPP6R3	chr11	+	0.027	0.459017	MXE	68545024	68564302
7005	ENSG00000160072	ATAD3B	chr1	+	0.002	0.459038	SE	1485015	1485171
7006	ENSG00000174939	ASPHD1	chr16	+	-0.097	0.459038	SE	29905787	29905959
7007	ENSG00000130816	DNMT1	chr19	-	-0.026	0.459073	MXE	10166685	10168329
7008	ENSG00000164024	METAP1	chr4	+	0.012	0.459075	A3SS	99034229	99034342
7009	ENSG00000112249	ASCC3	chr6	-	0.004	0.459084	SE	100650537	100650714
7010	ENSG00000115762	PLEKHB2	chr2	+	0.004	0.45909	SE	131140166	131140275
7011	ENSG00000108506	INTS2	chr17	-	0.003	0.45909	SE	61874912	61875038
7012	ENSG00000106605	BLVRA	chr7	+	0.001	0.45909	SE	43800464	43800572
7013	ENSG00000249859	PVT1	chr8	+	-0.011	0.45909	SE	128084542	128084621
7014	ENSG00000075151	EIF4G3	chr1	-	-0.031	0.45909	SE	20980333	20980448
7015	ENSG00000242110	AMACR	chr5	-	-0.112	0.45909	SE	34004573	34004734
7016	ENSG00000133275	CSNK1G2	chr19	+	0.002	0.459099	SE	1979751	1979835
7024	ENSG00000132388	UBE2G1	chr17	-	-0.01	0.459099	SE	4289229	4289408
7026	ENSG00000272419	LINC01145	chr1	-	0.258	0.459113	SE	145170941	145171185
7027	ENSG00000120693	SMAD9	chr13	-	0.029	0.459113	SE	36872657	36872915
7028	ENSG00000100150	DEPDC5	chr22	+	0.016	0.459113	SE	31879524	31879752
7029	ENSG00000103599	IQCH	chr15	+	0.016	0.459113	SE	67490002	67490064
7030	ENSG00000157193	LRP8	chr1	-	0.016	0.459113	SE	53275630	53275753
7031	ENSG00000141279	NPEPPS	chr17	+	0.011	0.459113	SE	47591955	47592060
7034	ENSG00000185101	ANO9	chr11	-	0.011	0.459113	SE	433814	433937
7035	ENSG00000035681	NSMAF	chr8	-	0.008	0.459113	SE	58603209	58603386
7036	ENSG00000115762	PLEKHB2	chr2	+	0.004	0.459113	SE	131140169	131140275
7037	ENSG00000149182	ARFGAP2	chr11	-	0.003	0.459113	SE	47176515	47176634
7038	ENSG00000062716	VMP1	chr17	+	0.002	0.459113	SE	59737452	59737543
7039	ENSG00000153944	MSI2	chr17	+	0.002	0.459113	SE	57674971	57675126
7040	ENSG00000167797	CDK2AP2	chr11	-	0.002	0.459113	SE	67507591	67507689
7041	ENSG00000167792	NDUFV1	chr11	+	0.002	0.459113	SE	67611896	67611978
7042	ENSG00000189091	SF3B3	chr16	+	0.001	0.459113	SE	70565367	70565524
7043	ENSG00000112715	VEGFA	chr6	+	0.001	0.459113	SE	43778888	43778918
7044	ENSG00000114520	SNX4	chr3	-	0.001	0.459113	SE	125498058	125498194
7045	ENSG00000147677	EIF3H	chr8	-	0.001	0.459113	SE	116734276	116734324
7046	ENSG00000026508	CD44	chr11	+	0.001	0.459113	SE	35198120	35198246
7047	ENSG00000092199	HNRNPC	chr14	-	0	0.459113	SE	21254546	21254593
7048	ENSG00000072110	ACTN1	chr14	-	0	0.459113	SE	68921005	68921125
7049	ENSG00000173442	EHBP1L1	chr11	+	-0.003	0.459113	SE	65580927	65580963
7050	ENSG00000116984	MTR	chr1	+	-0.006	0.459113	SE	236873772	236873840
7051	ENSG00000166262	FAM227B	chr15	-	0.086	0.459113	SE	49620133	49620190
7052	ENSG00000073921	PICALM	chr11	-	0.029	0.459113	SE	85974707	85974812
7053	ENSG00000141699	RETREG3	chr17	-	0.012	0.459113	SE	42592055	42592162
7054	ENSG00000188603	CLN3	chr16	-	0.006	0.459113	SE	28488590	28488662
7055	ENSG00000177058	SLC38A9	chr5	-	0.005	0.459113	SE	55697845	55697992
7056	ENSG00000122692	SMU1	chr9	-	0.001	0.459113	SE	33056112	33056239
7057	ENSG00000060688	SNRNP40	chr1	-	-0.006	0.459113	SE	31267870	31267932
7058	ENSG00000122678	POLM	chr7	-	-0.079	0.459113	SE	44074130	44074530
7059	ENSG00000066651	TRMT11	chr6	+	-0.293	0.459113	SE	126040794	126040845
7061	ENSG00000163870	TPRA1	chr3	-	0.135	0.459123	SE	127588069	127588160
7062	ENSG00000051620	HEBP2	chr6	+	0.068	0.459123	SE	138412082	138412256
7063	ENSG00000157224	CLDN12	chr7	+	0.057	0.459123	SE	90412006	90412049
7064	ENSG00000254788	CKLF-CMTM1	chr16	+	0.034	0.459123	SE	66558189	66558348
7065	ENSG00000164054	SHISA5	chr3	-	0.001	0.459123	SE	48469727	48469843
7066	ENSG00000145907	G3BP1	chr5	+	0	0.459123	SE	151803537	151803636
7067	ENSG00000157764	BRAF	chr7	-	-0.003	0.459123	SE	140747365	140747447
7068	ENSG00000157107	FCHO2	chr5	+	-0.012	0.459123	SE	73056064	73056107
7069	ENSG00000188004	SNHG28	chr1	-	-0.354	0.459123	SE	159840768	159840866
7070	ENSG00000150527	MIA2	chr14	+	0.111	0.459142	SE	39279448	39279537
7071	ENSG00000242759	LINC00882	chr3	-	0.074	0.459142	SE	107135625	107135712
7072	ENSG00000103196	CRISPLD2	chr16	+	0.039	0.459142	SE	84850567	84850683
7073	ENSG00000177697	CD151	chr11	+	0	0.459142	SE	837459	837618
7074	ENSG00000126216	TUBGCP3	chr13	-	-0.025	0.459142	SE	112504031	112504163
7075	ENSG00000103194	USP10	chr16	+	-0.028	0.459142	SE	84740308	84740369
7076	ENSG00000132716	DCAF8	chr1	-	-0.057	0.459142	SE	160261284	160261358
7077	ENSG00000077585	GPR137B	chr1	+	0.063	0.459174	SE	236179878	236180028
7078	ENSG00000012124	CD22	chr19	+	0.128	0.459178	SE	35331926	35332074
7079	ENSG00000168517	HEXIM2	chr17	+	0.099	0.459178	SE	45162487	45162635
7080	ENSG00000164548	TRA2A	chr7	-	0.044	0.459178	SE	23522120	23522432
7081	ENSG00000162591	MEGF6	chr1	-	0.042	0.459178	SE	3595337	3595447
7082	ENSG00000144749	LRIG1	chr3	-	0.026	0.459178	SE	66451558	66451633
7083	ENSG00000286165	AC012488.3	chr2	+	0.024	0.459178	SE	189667195	189667596
7084	ENSG00000166669	ATF7IP2	chr16	+	0.024	0.459178	SE	10428867	10429016
7085	ENSG00000111328	CDK2AP1	chr12	-	0.019	0.459178	SE	123260825	123260943
7086	ENSG00000028310	BRD9	chr5	-	0.017	0.459178	SE	886591	886767
7089	ENSG00000165868	HSPA12A	chr10	-	0.017	0.459178	SE	116681151	116681256
7090	ENSG00000100211	CBY1	chr22	+	0.013	0.459178	SE	38671069	38671188
7091	ENSG00000138381	ASNSD1	chr2	+	0.011	0.459178	SE	189666040	189667596
7093	ENSG00000153786	ZDHHC7	chr16	-	0.006	0.459178	SE	84990303	84990635
7094	ENSG00000115020	PIKFYVE	chr2	+	0.004	0.459178	SE	208271510	208271691
7095	ENSG00000042429	MED17	chr11	+	0.003	0.459178	SE	93801834	93801972
7096	ENSG00000188677	PARVB	chr22	+	0.003	0.459178	SE	44119037	44119140
7097	ENSG00000167792	NDUFV1	chr11	+	0.002	0.459178	SE	67611402	67611569
7098	ENSG00000164466	SFXN1	chr5	+	0.001	0.459178	SE	175521918	175521968
7099	ENSG00000140632	GLYR1	chr16	-	0.001	0.459178	SE	4846173	4846210
7101	ENSG00000168883	USP39	chr2	+	0.001	0.459178	SE	85619219	85619289
7103	ENSG00000116670	MAD2L2	chr1	-	0	0.459178	SE	11676847	11676948
7104	ENSG00000176715	ACSF3	chr16	+	-0.032	0.459178	SE	89112091	89112246
7105	ENSG00000122008	POLK	chr5	+	-0.032	0.459178	SE	75534827	75534964
7106	ENSG00000158966	CACHD1	chr1	+	-0.069	0.459178	SE	64663694	64663837
7108	ENSG00000169193	CCDC126	chr7	+	-0.086	0.459178	SE	23597966	23598051
7109	ENSG00000166435	XRRA1	chr11	-	-0.433	0.459178	SE	74862980	74863021
7110	ENSG00000163435	ELF3	chr1	+	0.001	0.45919	SE	202012946	202013036
7111	ENSG00000241058	NSUN6	chr10	-	0.008	0.459218	SE	18614459	18614613
7112	ENSG00000135723	FHOD1	chr16	-	0.006	0.459218	SE	67237474	67237569
7113	ENSG00000234741	GAS5	chr1	-	0.002	0.459218	SE	173866527	173866796
7114	ENSG00000115289	PCGF1	chr2	-	0.001	0.459218	SE	74507041	74507147
7115	ENSG00000141385	AFG3L2	chr18	-	-0.005	0.459218	SE	12367275	12367382
7116	ENSG00000120756	PLS1	chr3	+	-0.003	0.459221	SE	142664201	142664307
7119	ENSG00000196776	CD47	chr3	-	0.059	0.459223	SE	108050577	108050602
7122	ENSG00000139620	KANSL2	chr12	-	0.004	0.459223	SE	48679654	48679833
7123	ENSG00000138101	DTNB	chr2	-	0.004	0.459223	SE	25639013	25639094
7124	ENSG00000147955	SIGMAR1	chr9	-	0.003	0.459223	SE	34637219	34637420
7125	ENSG00000101955	SRPX	chrX	-	0.002	0.459223	SE	38171880	38172057
7126	ENSG00000187079	TEAD1	chr11	+	0.002	0.459223	SE	12924911	12925052
7127	ENSG00000114107	CEP70	chr3	-	0.001	0.459223	SE	138508438	138508544
7128	ENSG00000120438	TCP1	chr6	-	0.001	0.459223	SE	159785899	159785997
7129	ENSG00000104763	ASAH1	chr8	-	0.001	0.459223	SE	18069791	18069878
7130	ENSG00000112685	EXOC2	chr6	-	-0.005	0.459223	SE	629834	629961
7131	ENSG00000232445	EMSLR	chr7	+	-0.006	0.459223	SE	101309613	101309694
7132	ENSG00000110367	DDX6	chr11	-	-0.007	0.459223	SE	118758773	118758902
7133	ENSG00000143442	POGZ	chr1	-	-0.037	0.459223	SE	151408408	151408581
7134	ENSG00000185585	OLFML2A	chr9	+	-0.122	0.459223	SE	124795023	124795131
7135	ENSG00000144674	GOLGA4	chr3	+	0.061	0.459263	MXE	37282272	37286013
7136	ENSG00000153363	LINC00467	chr1	+	0	0.459263	MXE	211396831	211422538
7138	ENSG00000130985	UBA1	chrX	+	0	0.459322	SE	47210841	47210916
7139	ENSG00000288021	RP11-486D20.1	chr6	+	-0.137	0.459322	SE	85993824	85994053
7140	ENSG00000100354	TNRC6B	chr22	+	-0.008	0.459331	SE	40310816	40310993
7142	ENSG00000184925	LCN12	chr9	+	-0.284	0.459331	SE	136951274	136951396
7143	ENSG00000230524	COL6A4P1	chr3	-	-0.333	0.459331	SE	15173455	15174061
7144	ENSG00000112367	FIG4	chr6	+	0.004	0.459343	SE	109716444	109716568
7145	ENSG00000142937	RPS8	chr1	+	0	0.459343	SE	44777613	44777789
7153	ENSG00000008394	MGST1	chr12	+	-0.095	0.459367	SE	16357604	16357699
7154	ENSG00000153317	ASAP1	chr8	-	0.006	0.459378	SE	130060578	130061069
7155	ENSG00000197345	MRPL21	chr11	-	0	0.459378	SE	68893402	68893455
7156	ENSG00000148057	IDNK	chr9	+	-0.087	0.459378	SE	83628872	83628959
7157	ENSG00000163820	FYCO1	chr3	-	0.004	0.459378	SE	45923655	45923765
7158	ENSG00000154727	GABPA	chr21	+	0.002	0.459378	SE	25741572	25741675
7159	ENSG00000099194	SCD	chr10	+	-0.002	0.459378	SE	100354426	100354632
7160	ENSG00000101391	CDK5RAP1	chr20	-	-0.015	0.459378	SE	33396760	33397084
7161	ENSG00000140511	HAPLN3	chr15	-	0.189	0.45938	SE	88879417	88880610
7162	ENSG00000110955	ATP5F1B	chr12	-	-0.001	0.459386	A5SS	56639105	56639307
7163	ENSG00000171877	FRMD5	chr15	-	-0.007	0.459399	A5SS	43885667	43885755
7164	ENSG00000104679	R3HCC1	chr8	+	-0.011	0.459441	RI	23289865	23290469
7165	ENSG00000163516	ANKZF1	chr2	+	0.021	0.459444	RI	219236009	219236651
7166	ENSG00000167107	ACSF2	chr17	+	0.151	0.459451	SE	50463817	50463909
7167	ENSG00000186073	CDIN1	chr15	+	-0.003	0.459471	SE	36591782	36591896
7168	ENSG00000142599	RERE	chr1	-	0.042	0.459474	SE	8355418	8355599
7169	ENSG00000168487	BMP1	chr8	+	0.007	0.459474	SE	22201802	22201928
7170	ENSG00000112357	PEX7	chr6	+	0.006	0.459474	SE	136825213	136825271
7171	ENSG00000174444	RPL4	chr15	-	0.003	0.459474	SE	66502611	66502750
7172	ENSG00000116754	SRSF11	chr1	+	-0.003	0.459474	SE	70231094	70231203
7173	ENSG00000141424	SLC39A6	chr18	-	-0.007	0.459474	SE	36126218	36127016
7174	ENSG00000106290	TAF6	chr7	-	-0.015	0.459474	SE	100108366	100108540
7175	ENSG00000163864	NMNAT3	chr3	-	0.042	0.459526	SE	139572106	139572233
7176	ENSG00000108774	RAB5C	chr17	-	0	0.459526	SE	42131606	42131822
7177	ENSG00000164182	NDUFAF2	chr5	+	-0.004	0.459526	SE	61083242	61083329
7178	ENSG00000105705	SUGP1	chr19	-	-0.008	0.459526	SE	19316421	19316593
7179	ENSG00000114062	UBE3A	chr15	-	0.102	0.459541	A3SS	25407066	25407212
7180	ENSG00000160741	CRTC2	chr1	-	0.022	0.459582	SE	153953265	153953369
7181	ENSG00000013375	PGM3	chr6	-	0.003	0.459582	SE	83182844	83182978
7182	ENSG00000154781	CCDC174	chr3	+	0.003	0.459582	SE	14661529	14661707
7183	ENSG00000114904	NEK4	chr3	-	0.002	0.459582	SE	52739428	52739634
7184	ENSG00000103194	USP10	chr16	+	0.001	0.459582	SE	84764085	84764263
7185	ENSG00000085465	OVGP1	chr1	-	0.053	0.459593	A5SS	111421275	111421673
7186	ENSG00000109180	OCIAD1	chr4	+	0.001	0.459594	SE	48842635	48842689
7187	ENSG00000139618	BRCA2	chr13	+	-0.02	0.459594	A3SS	32362514	32362693
7188	ENSG00000126226	PCID2	chr13	-	-0.092	0.459594	A3SS	113177610	113178008
7189	ENSG00000213593	TMX2	chr11	+	-0.212	0.459594	A3SS	57738663	57739039
7190	ENSG00000249673	NOP14-AS1	chr4	+	0.342	0.459594	SE	2936493	2936601
7192	ENSG00000011332	DPF1	chr19	-	0.021	0.459594	SE	38212279	38212361
7196	ENSG00000115020	PIKFYVE	chr2	+	0.014	0.459594	SE	208288728	208288818
7197	ENSG00000064115	TM7SF3	chr12	-	0.005	0.459594	SE	26995236	26995408
7200	ENSG00000089006	SNX5	chr20	-	0.001	0.459594	SE	17956932	17957037
7201	ENSG00000175216	CKAP5	chr11	-	0.001	0.459594	SE	46811006	46811178
7202	ENSG00000138759	FRAS1	chr4	+	-0.174	0.459594	SE	78286391	78286539
7203	ENSG00000129315	CCNT1	chr12	-	0.016	0.459613	SE	48695998	48696162
7204	ENSG00000140534	TICRR	chr15	+	-0.034	0.459613	SE	89592046	89592176
7205	ENSG00000282228	PAM16	chrKI270855.1	-	0.041	0.459616	SE	43570	43655
7206	ENSG00000183283	DAZAP2	chr12	+	0	0.459635	SE	51240654	51240770
7207	ENSG00000121753	ADGRB2	chr1	-	0.035	0.459667	SE	31740109	31740178
7208	ENSG00000196655	TRAPPC4	chr11	+	0.029	0.459667	SE	119020149	119020253
7209	ENSG00000145730	PAM	chr5	+	0.025	0.459667	SE	103025133	103025334
7210	ENSG00000171960	PPIH	chr1	+	0.007	0.459667	SE	42668046	42668151
7211	ENSG00000143569	UBAP2L	chr1	+	0.003	0.459667	SE	154234590	154234792
7212	ENSG00000144744	UBA3	chr3	-	0.003	0.459667	SE	69071534	69071617
7213	ENSG00000111641	NOP2	chr12	-	0.002	0.459667	SE	6558015	6558137
7214	ENSG00000112640	PPP2R5D	chr6	+	0.001	0.459667	SE	43006910	43007110
7215	ENSG00000143398	PIP5K1A	chr1	+	0.001	0.459667	SE	151234196	151234496
7216	ENSG00000166441	RPL27A	chr11	+	0	0.459667	SE	8683960	8684081
7217	ENSG00000086232	EIF2AK1	chr7	-	0	0.459667	SE	6058147	6058242
7218	ENSG00000259305	ZHX1-C8orf76	chr8	-	-0.003	0.459667	SE	123231299	123231757
7219	ENSG00000105171	POP4	chr19	+	-0.003	0.459667	SE	29608656	29608709
7220	ENSG00000091409	ITGA6	chr2	+	-0.02	0.459667	SE	172469124	172469380
7221	ENSG00000141012	GALNS	chr16	-	-0.047	0.459667	SE	88842705	88842829
7222	ENSG00000087903	RFX2	chr19	-	0.267	0.459668	SE	6042043	6042123
7223	ENSG00000107130	NCS1	chr9	+	0.047	0.459668	SE	130200957	130200982
7224	ENSG00000104960	PTOV1	chr19	+	0.001	0.459668	SE	49857903	49857977
7225	ENSG00000165416	SUGT1	chr13	+	-0.004	0.459668	SE	52679973	52680155
7226	ENSG00000167491	GATAD2A	chr19	+	0.064	0.459668	SE	19436130	19436219
7227	ENSG00000153207	AHCTF1	chr1	-	0.013	0.459668	SE	246865254	246865333
7228	ENSG00000126012	KDM5C	chrX	-	0.009	0.459668	SE	53220838	53220916
7229	ENSG00000064601	CTSA	chr20	+	0.004	0.459668	SE	45897716	45897806
7234	ENSG00000182173	TSEN54	chr17	+	-0.005	0.459668	SE	75519754	75519944
7235	ENSG00000140153	WDR20	chr14	+	-0.137	0.459668	SE	102197754	102197847
7236	ENSG00000145020	AMT	chr3	-	0.191	0.45968	A5SS	49419259	49420342
7238	ENSG00000100483	VCPKMT	chr14	-	0.182	0.45968	A5SS	50116068	50116179
7239	ENSG00000105479	ODAD1	chr19	-	0.117	0.45968	A5SS	48297980	48298097
7243	ENSG00000085185	BCORL1	chrX	+	0.098	0.45968	A5SS	129981672	129981783
7244	ENSG00000169598	DFFB	chr1	+	0.067	0.45968	A5SS	3858717	3858866
7245	ENSG00000049167	ERCC8	chr5	-	0.052	0.45968	A5SS	60904787	60904873
7246	ENSG00000061273	HDAC7	chr12	-	0.03	0.45968	A5SS	47784078	47785471
7247	ENSG00000070371	CLTCL1	chr22	-	0.024	0.45968	A5SS	19201328	19201493
7248	ENSG00000171680	PLEKHG5	chr1	-	0.02	0.45968	A5SS	6467824	6468586
7249	ENSG00000169718	DUS1L	chr17	-	0.011	0.45968	A5SS	82060860	82060961
7250	ENSG00000145604	SKP2	chr5	+	0.01	0.45968	A5SS	36163644	36164695
7251	ENSG00000127054	INTS11	chr1	-	0.006	0.45968	A5SS	1312592	1313124
7252	ENSG00000104805	NUCB1	chr19	+	0	0.45968	A5SS	48913473	48913564
7253	ENSG00000171848	RRM2	chr2	+	-0.002	0.45968	A5SS	10122738	10123057
7254	ENSG00000119616	FCF1	chr14	+	-0.004	0.45968	A5SS	74713484	74713620
7255	ENSG00000131165	CHMP1A	chr16	-	-0.005	0.45968	A5SS	89649350	89649497
7256	ENSG00000138346	DNA2	chr10	-	-0.007	0.45968	A5SS	68431856	68431971
7257	ENSG00000150776	NKAPD1	chr11	+	-0.012	0.45968	A5SS	112075566	112075684
7258	ENSG00000104325	DECR1	chr8	+	-0.156	0.45968	A5SS	90005447	90005845
7259	ENSG00000140416	TPM1	chr15	+	-0.255	0.45968	A5SS	63060868	63061273
7260	ENSG00000175193	PARL	chr3	-	-0.467	0.45968	A5SS	183884882	183884933
7261	ENSG00000124532	MRS2	chr6	+	-0.014	0.459683	SE	24408407	24408444
7262	ENSG00000166012	TAF1D	chr11	-	0.001	0.459685	A3SS	93730676	93731216
7263	ENSG00000060971	ACAA1	chr3	-	0.08	0.459694	MXE	38127866	38129289
7264	ENSG00000177889	UBE2N	chr12	-	0.016	0.459694	MXE	93410874	93411125
7265	ENSG00000167526	RPL13	chr16	+	0.001	0.459694	MXE	89561063	89561226
7266	ENSG00000153113	CAST	chr5	+	-0.018	0.459694	MXE	96722698	96727488
7267	ENSG00000254166	CASC19	chr8	-	-0.433	0.459694	MXE	127188115	127203162
7268	ENSG00000186625	KATNA1	chr6	-	0.001	0.459758	SE	149623102	149623283
7269	ENSG00000100226	GTPBP1	chr22	+	0.023	0.459763	SE	38727212	38727348
7270	ENSG00000067560	RHOA	chr3	-	0.001	0.459789	SE	49362495	49362626
7287	ENSG00000135740	SLC9A5	chr16	+	-0.297	0.459794	A3SS	67259572	67259661
7288	ENSG00000143537	ADAM15	chr1	+	-0.023	0.459799	MXE	155060343	155060762
7289	ENSG00000152642	GPD1L	chr3	+	0.004	0.459837	SE	32158875	32159109
7290	ENSG00000105486	LIG1	chr19	-	0.005	0.459871	SE	48136033	48136125
7291	ENSG00000101596	SMCHD1	chr18	+	0.001	0.459871	SE	2728456	2728596
7292	ENSG00000198561	CTNND1	chr11	+	-0.017	0.459885	SE	57791384	57791673
7293	ENSG00000106077	ABHD11	chr7	-	0.006	0.459923	SE	73738327	73738463
7294	ENSG00000071462	BUD23	chr7	+	-0.034	0.459923	SE	73683766	73683923
7295	ENSG00000197594	ENPP1	chr6	+	-0.022	0.459926	SE	131851141	131851267
7296	ENSG00000143570	SLC39A1	chr1	-	-0.024	0.45993	SE	153962219	153962350
7297	ENSG00000144580	CNOT9	chr2	+	0.001	0.459932	SE	218584611	218584721
7298	ENSG00000143569	UBAP2L	chr1	+	0.008	0.459937	SE	154234590	154234738
7299	ENSG00000165097	KDM1B	chr6	+	0.002	0.459937	SE	18197586	18197661
7300	ENSG00000257390	RP11-762I7.5	chr12	-	0.002	0.459937	SE	55815886	55815939
7302	ENSG00000090857	PDPR	chr16	+	-0.002	0.459937	SE	70147540	70147673
7303	ENSG00000116209	TMEM59	chr1	-	0.057	0.459944	SE	54047266	54047372
7304	ENSG00000268750	CTD-2583A14.10	chr19	+	-0.069	0.459944	SE	57839022	57839149
7305	ENSG00000171163	ZNF692	chr1	-	0.059	0.459983	MXE	248856422	248856513
7306	ENSG00000163517	HDAC11	chr3	+	0.098	0.459994	SE	13498512	13498555
7307	ENSG00000184916	JAG2	chr14	-	0.014	0.460001	SE	105148744	105148858
7310	ENSG00000147955	SIGMAR1	chr9	-	0.002	0.460001	SE	34637219	34637420
7311	ENSG00000203791	EEF1AKMT2	chr10	-	0.002	0.460001	SE	124789038	124789157
7312	ENSG00000112851	ERBIN	chr5	+	0	0.460001	SE	66076874	66076949
7313	ENSG00000161714	PLCD3	chr17	-	-0.002	0.460001	SE	45118814	45119043
7314	ENSG00000100330	MTMR3	chr22	+	-0.006	0.460001	SE	30017926	30018072
7315	ENSG00000114744	COMMD2	chr3	-	-0.01	0.460001	SE	149750256	149750382
7316	ENSG00000226328	NUP50-DT	chr22	-	-0.072	0.460001	SE	45152404	45152623
7317	ENSG00000071894	CPSF1	chr8	-	0.064	0.460041	SE	144393882	144394038
7318	ENSG00000105364	MRPL4	chr19	+	0.004	0.460041	SE	10256707	10256825
7319	ENSG00000120756	PLS1	chr3	+	0.145	0.460061	SE	142645295	142645580
7320	ENSG00000101901	ALG13	chrX	+	0.059	0.460061	SE	111708964	111709048
7321	ENSG00000128923	MINDY2	chr15	+	0.007	0.460061	SE	58810229	58810388
7322	ENSG00000078967	UBE2D4	chr7	+	0.004	0.460061	SE	43950598	43950692
7323	ENSG00000188641	DPYD	chr1	-	-0.269	0.460061	SE	97883263	97883374
7324	ENSG00000183963	SMTN	chr22	+	0.002	0.460064	SE	31095533	31095609
7325	ENSG00000144468	RHBDD1	chr2	+	-0.038	0.460077	SE	226837547	226837770
7326	ENSG00000133794	ARNTL	chr11	+	-0.1	0.460105	SE	13309986	13310059
7327	ENSG00000139644	TMBIM6	chr12	+	0	0.460115	SE	49761703	49761779
7328	ENSG00000177479	ARIH2	chr3	+	-0.096	0.460115	SE	48922348	48922468
7329	ENSG00000197912	SPG7	chr16	+	-0.188	0.460128	MXE	89527023	89528631
7330	ENSG00000153310	CYRIB	chr8	-	-0.01	0.460143	MXE	129879471	129880375
7331	ENSG00000102780	DGKH	chr13	+	0.052	0.460143	SE	42195762	42195959
7332	ENSG00000164053	ATRIP	chr3	+	0.011	0.460145	RI	48460109	48460799
7333	ENSG00000175826	CTDNEP1	chr17	-	0.01	0.460145	RI	7243590	7244245
7334	ENSG00000092841	MYL6	chr12	+	-0.003	0.460145	RI	56158357	56158711
7335	ENSG00000136271	DDX56	chr7	-	-0.007	0.460145	RI	44573582	44573925
7336	ENSG00000185359	HGS	chr17	+	0.001	0.460154	A5SS	81696356	81696529
7337	ENSG00000239900	ADSL	chr22	+	-0.005	0.460154	A5SS	40361487	40361677
7338	ENSG00000101361	NOP56	chr20	+	-0.025	0.460154	A5SS	2655933	2656214
7339	ENSG00000128944	KNSTRN	chr15	+	0.002	0.460165	A3SS	40386361	40386494
7340	ENSG00000135486	HNRNPA1	chr12	+	0	0.460165	A3SS	54283811	54283967
7341	ENSG00000082701	GSK3B	chr3	-	-0.012	0.460165	A3SS	119912703	119912810
7342	ENSG00000158796	DEDD	chr1	-	-0.015	0.460165	A3SS	161130814	161130847
7343	ENSG00000139990	DCAF5	chr14	-	-0.114	0.460165	A3SS	69118138	69118278
7344	ENSG00000100429	HDAC10	chr22	-	-0.516	0.460165	A3SS	50248830	50248890
7345	ENSG00000135679	MDM2	chr12	+	-0.007	0.460166	SE	68815627	68815720
7346	ENSG00000103064	SLC7A6	chr16	+	0.006	0.460177	SE	68287745	68287871
7347	ENSG00000167491	GATAD2A	chr19	+	-0.002	0.460177	SE	19465344	19465614
7348	ENSG00000215883	CYB5RL	chr1	-	-0.109	0.460177	SE	54190747	54190896
7349	ENSG00000091136	LAMB1	chr7	-	0.006	0.460181	SE	107998356	107998492
7350	ENSG00000116288	PARK7	chr1	+	0.014	0.460192	MXE	7962875	7965323
7351	ENSG00000106070	GRB10	chr7	-	-0.196	0.460192	MXE	50710990	50727792
7352	ENSG00000105173	CCNE1	chr19	+	0.076	0.460213	SE	29821995	29822130
7353	ENSG00000162923	WDR26	chr1	-	0.005	0.460213	SE	224424517	224424719
7354	ENSG00000061936	SFSWAP	chr12	+	0.002	0.460213	SE	131714821	131714953
7355	ENSG00000144381	HSPD1	chr2	-	0.001	0.460213	SE	197494156	197497392
7356	ENSG00000176946	THAP4	chr2	-	-0.004	0.460213	SE	241632916	241634079
7357	ENSG00000106133	NSUN5P2	chr7	-	-0.039	0.460213	SE	72954358	72954479
7358	ENSG00000091136	LAMB1	chr7	-	0.014	0.460268	A3SS	107932173	107932406
7359	ENSG00000070061	ELP1	chr9	-	0.006	0.460268	A3SS	108893942	108894088
7360	ENSG00000125319	HROB	chr17	+	-0.015	0.460268	A3SS	44154552	44154664
7361	ENSG00000138674	SEC31A	chr4	-	-0.031	0.460268	A3SS	82881857	82881940
7363	ENSG00000288663	RP11-680A11.7	chr12	+	-0.08	0.460268	A3SS	53303033	53306861
7364	ENSG00000185803	SLC52A2	chr8	+	-0.214	0.460268	A3SS	144360589	144360713
7365	ENSG00000068078	FGFR3	chr4	+	-0.098	0.460294	A3SS	1804820	1804969
7366	ENSG00000169255	B3GALNT1	chr3	-	0.044	0.460357	SE	161103957	161104105
7367	ENSG00000248751	RP1-130H16.18	chr22	-	0.01	0.460357	SE	30295736	30295843
7368	ENSG00000181192	DHTKD1	chr10	+	0.008	0.460357	SE	12088985	12089255
7369	ENSG00000127955	GNAI1	chr7	+	0.003	0.460357	SE	80188924	80188993
7370	ENSG00000142949	PTPRF	chr1	+	0.001	0.460357	SE	43606813	43606968
7371	ENSG00000114023	FAM162A	chr3	+	0	0.460357	SE	122402759	122402882
7372	ENSG00000163798	SLC4A1AP	chr2	+	-0.005	0.460357	SE	27682247	27682359
7373	ENSG00000148516	ZEB1	chr10	+	-0.014	0.460357	SE	31461036	31461237
7374	ENSG00000161692	DBF4B	chr17	+	0.015	0.460362	SE	44722879	44723022
7375	ENSG00000136636	KCTD3	chr1	+	0.007	0.460362	SE	215618087	215618154
7376	ENSG00000198189	HSD17B11	chr4	-	0.005	0.460362	SE	87374698	87374830
7377	ENSG00000092036	HAUS4	chr14	-	0.005	0.460362	SE	22952540	22952683
7378	ENSG00000136270	TBRG4	chr7	-	0.004	0.460362	SE	45109222	45109287
7379	ENSG00000196365	LONP1	chr19	-	0.002	0.460362	SE	5708341	5708403
7380	ENSG00000165219	GAPVD1	chr9	+	0.002	0.460362	SE	125330077	125330218
7381	ENSG00000234857	HNRNPUL2-BSCL2	chr11	-	0.001	0.460362	SE	62721294	62721423
7382	ENSG00000025293	PHF20	chr20	+	-0.001	0.460362	SE	35845384	35845508
7383	ENSG00000183474	GTF2H2C	chr5	+	-0.244	0.460362	SE	69582365	69582429
7384	ENSG00000025293	PHF20	chr20	+	0.007	0.460381	SE	35858301	35858381
7385	ENSG00000161203	AP2M1	chr3	+	0	0.460381	SE	184181084	184181226
7386	ENSG00000183765	CHEK2	chr22	-	-0.057	0.460381	SE	28730419	28730548
7387	ENSG00000234741	GAS5	chr1	-	-0.431	0.460381	SE	173865470	173865547
7388	ENSG00000279457	WASH9P	chr1	-	0.118	0.460389	SE	187754	187890
7391	ENSG00000170275	CRTAP	chr3	+	0.005	0.460389	SE	33129938	33130067
7392	ENSG00000111670	GNPTAB	chr12	-	0.001	0.460389	SE	101796676	101796762
7393	ENSG00000107890	ANKRD26	chr10	-	-0.056	0.460389	SE	27005616	27005723
7394	ENSG00000142546	NOSIP	chr19	-	0	0.460461	SE	49559933	49560039
7395	ENSG00000141698	NT5C3B	chr17	-	0.008	0.46047	SE	41828789	41828952
7396	ENSG00000139133	ALG10	chr12	+	0.148	0.460483	RI	34022472	34024159
7397	ENSG00000167840	ZNF232	chr17	-	0.066	0.460483	RI	5108925	5109868
7398	ENSG00000089009	RPL6	chr12	-	0.002	0.460483	RI	112406746	112408656
7399	ENSG00000103126	AXIN1	chr16	-	-0.005	0.460483	RI	289439	293718
7400	ENSG00000108591	DRG2	chr17	+	-0.033	0.460483	RI	18099632	18100435
7401	ENSG00000126070	AGO3	chr1	+	-0.028	0.460489	SE	35982620	35982712
7403	ENSG00000172932	ANKRD13D	chr11	+	-0.028	0.460504	SE	67299057	67299124
7404	ENSG00000012983	MAP4K5	chr14	-	0.011	0.460509	SE	50425906	50425977
7405	ENSG00000122481	RWDD3	chr1	+	0.007	0.460532	SE	95244210	95244698
7406	ENSG00000153201	RANBP2	chr2	+	0.002	0.460532	SE	108740488	108740681
7407	ENSG00000134453	RBM17	chr10	+	0.001	0.460532	SE	6097047	6097188
7408	ENSG00000160214	RRP1	chr21	+	0.003	0.460536	SE	43791349	43791432
7409	ENSG00000162105	SHANK2	chr11	-	-0.027	0.460536	SE	71113292	71113364
7410	ENSG00000164466	SFXN1	chr5	+	0.002	0.460537	SE	175516613	175516663
7411	ENSG00000068078	FGFR3	chr4	+	-0.127	0.460548	MXE	1803064	1804329
7412	ENSG00000183763	TRAIP	chr3	-	0.01	0.460563	SE	49840283	49840373
7413	ENSG00000248049	UBA6-AS1	chr4	+	0.156	0.460568	SE	67731505	67732345
7414	ENSG00000123965	PMS2P5	chr7	+	0.014	0.460568	SE	74896145	74896232
7415	ENSG00000095002	MSH2	chr2	+	0.001	0.460577	SE	47466657	47466808
7416	ENSG00000141540	TTYH2	chr17	+	0.08	0.460582	MXE	74249399	74249935
7417	ENSG00000150401	DCUN1D2	chr13	-	-0.055	0.460582	MXE	113462891	113474123
7418	ENSG00000268043	NBPF12	chr1	+	-0.25	0.460586	SE	146959858	146960006
7419	ENSG00000166145	SPINT1	chr15	+	0.04	0.460638	A5SS	40853710	40853929
7420	ENSG00000172671	ZFAND4	chr10	-	0.022	0.460638	A5SS	45672271	45672762
7421	ENSG00000182986	ZNF320	chr19	-	0.032	0.460642	SE	52891228	52891346
7422	ENSG00000162924	REL	chr2	+	-0.004	0.460642	SE	60898969	60900884
7423	ENSG00000136560	TANK	chr2	+	-0.008	0.460642	SE	161160948	161161104
7424	ENSG00000153339	TRAPPC8	chr18	-	-0.018	0.460658	SE	31870925	31871120
7425	ENSG00000115942	ORC2	chr2	-	0.005	0.460664	SE	200933875	200933974
7426	ENSG00000069869	NEDD4	chr15	-	0.004	0.460664	SE	55966472	55966546
7427	ENSG00000100284	TOM1	chr22	+	-0.003	0.460672	SE	35331295	35331495
7428	ENSG00000186205	MTARC1	chr1	+	-0.239	0.460672	SE	220798151	220798275
7439	ENSG00000116604	MEF2D	chr1	-	0.101	0.460689	SE	156499431	156499560
7440	ENSG00000182199	SHMT2	chr12	+	0.001	0.460691	SE	57232424	57232575
7441	ENSG00000240344	PPIL3	chr2	-	-0.031	0.460701	A3SS	200882341	200882435
7442	ENSG00000121210	TMEM131L	chr4	+	-0.05	0.460701	A3SS	153584834	153584931
7444	ENSG00000141562	NARF	chr17	+	-0.014	0.460717	SE	82464286	82464430
7445	ENSG00000164088	PPM1M	chr3	+	-0.093	0.460732	SE	52246973	52247228
7446	ENSG00000198393	ZNF26	chr12	+	-0.459	0.460732	SE	132987664	132987768
7447	ENSG00000116459	ATP5PB	chr1	+	0.378	0.460766	SE	111456226	111456249
7448	ENSG00000145832	SLC25A48	chr5	+	0.157	0.460766	SE	135874020	135874154
7452	ENSG00000248049	UBA6-AS1	chr4	+	0.156	0.460766	SE	67731505	67732345
7453	ENSG00000101004	NINL	chr20	-	0.021	0.460766	SE	25496662	25496803
7454	ENSG00000110881	ASIC1	chr12	+	0.018	0.460766	SE	50081544	50081778
7455	ENSG00000010704	HFE	chr6	+	0.012	0.460766	SE	26092726	26092960
7456	ENSG00000120029	ARMH3	chr10	-	0.011	0.460766	SE	102029637	102029745
7457	ENSG00000169241	SLC50A1	chr1	+	0.009	0.460766	SE	155136827	155136951
7458	ENSG00000153975	ZUP1	chr6	-	0.008	0.460766	SE	116647458	116647610
7461	ENSG00000184060	ADAP2	chr17	+	0.008	0.460766	SE	30931888	30931968
7462	ENSG00000176542	USF3	chr3	-	0.007	0.460766	SE	113673347	113673376
7463	ENSG00000100241	SBF1	chr22	-	0.006	0.460766	SE	50465762	50465840
7464	ENSG00000153574	RPIA	chr2	+	0.005	0.460766	SE	88734551	88734616
7465	ENSG00000166788	SAAL1	chr11	-	0.004	0.460766	SE	18092244	18092324
7466	ENSG00000136699	SMPD4	chr2	-	0.004	0.460766	SE	130156052	130156135
7467	ENSG00000154001	PPP2R5E	chr14	-	0.003	0.460766	SE	63539528	63539692
7470	ENSG00000147955	SIGMAR1	chr9	-	0.003	0.460766	SE	34637266	34637420
7471	ENSG00000158161	EYA3	chr1	-	0.002	0.460766	SE	28048382	28048426
7472	ENSG00000136231	IGF2BP3	chr7	-	0.002	0.460766	SE	23342063	23342189
7473	ENSG00000066117	SMARCD1	chr12	+	0.001	0.460766	SE	50089883	50089985
7474	ENSG00000086758	HUWE1	chrX	-	0.001	0.460766	SE	53680048	53680186
7475	ENSG00000162244	RPL29	chr3	-	0	0.460766	SE	51995424	51995469
7476	ENSG00000102967	DHODH	chr16	+	-0.009	0.460766	SE	72015683	72015858
7477	ENSG00000174891	RSRC1	chr3	+	-0.01	0.460766	SE	158203071	158203269
7478	ENSG00000115020	PIKFYVE	chr2	+	-0.01	0.460766	SE	208276711	208276830
7479	ENSG00000149547	EI24	chr11	+	-0.014	0.460766	SE	125581210	125581322
7480	ENSG00000170231	FABP6	chr5	+	-0.015	0.460766	SE	160229545	160229624
7481	ENSG00000122484	RPAP2	chr1	+	-0.017	0.460766	SE	92301475	92301590
7482	ENSG00000106078	COBL	chr7	-	-0.031	0.460766	SE	51184101	51184199
7483	ENSG00000123415	SMUG1	chr12	-	-0.047	0.460766	SE	54183655	54183959
7484	ENSG00000116459	ATP5PB	chr1	+	-0.092	0.460766	SE	111456226	111456249
7485	ENSG00000285733	RP1-137D17.4	chr6	-	-0.119	0.460766	SE	169572418	169572540
7486	ENSG00000156172	C8orf37	chr8	-	-0.122	0.460766	SE	95252187	95252283
7487	ENSG00000197635	DPP4	chr2	-	0.03	0.460771	SE	162039131	162039184
7488	ENSG00000102893	PHKB	chr16	+	0.006	0.460771	SE	47665941	47666032
7489	ENSG00000073792	IGF2BP2	chr3	-	0.003	0.460771	SE	185692698	185692762
7490	ENSG00000142002	DPP9	chr19	-	0.002	0.460771	SE	4704130	4704304
7491	ENSG00000178952	TUFM	chr16	-	0	0.460771	SE	28844697	28844862
7492	ENSG00000068400	GRIPAP1	chrX	-	0.024	0.460777	SE	48997249	48997357
7493	ENSG00000011143	MKS1	chr17	-	0.104	0.460777	SE	58210979	58211022
7494	ENSG00000059122	FLYWCH1	chr16	+	0.068	0.460777	SE	2930409	2930880
7495	ENSG00000272142	LYRM4-AS1	chr6	+	0.035	0.460777	SE	5021380	5021473
7496	ENSG00000196712	NF1	chr17	+	0.024	0.460777	SE	31356959	31357090
7497	ENSG00000214765	SEPTIN7P2	chr7	-	0.019	0.460777	SE	45756908	45756992
7498	ENSG00000006744	ELAC2	chr17	-	0.018	0.460777	SE	13002440	13002579
7500	ENSG00000103051	COG4	chr16	-	0.005	0.460777	SE	70483852	70483969
7501	ENSG00000100403	ZC3H7B	chr22	+	0.004	0.460777	SE	41356342	41356476
7502	ENSG00000165898	ISCA2	chr14	+	0.004	0.460777	SE	74494274	74494390
7503	ENSG00000080345	RIF1	chr2	+	0.004	0.460777	SE	151416560	151416688
7504	ENSG00000131171	SH3BGRL	chrX	+	0.002	0.460777	SE	81202436	81202576
7505	ENSG00000113648	MACROH2A1	chr5	-	0.002	0.460777	SE	135352945	135353045
7506	ENSG00000140650	PMM2	chr16	+	0.002	0.460777	SE	8811078	8811178
7507	ENSG00000196510	ANAPC7	chr12	-	0.002	0.460777	SE	110387738	110387892
7508	ENSG00000125304	TM9SF2	chr13	+	0.002	0.460777	SE	99543862	99543995
7510	ENSG00000112983	BRD8	chr5	-	0.001	0.460777	SE	138164713	138165166
7511	ENSG00000119707	RBM25	chr14	+	0.001	0.460777	SE	73096914	73097100
7512	ENSG00000110801	PSMD9	chr12	+	0.001	0.460777	SE	121894738	121894841
7513	ENSG00000137845	ADAM10	chr15	-	0	0.460777	SE	58627699	58627883
7514	ENSG00000041357	PSMA4	chr15	+	-0.002	0.460777	SE	78544189	78544267
7515	ENSG00000134283	PPHLN1	chr12	+	-0.006	0.460777	SE	42355160	42355222
7516	ENSG00000177156	TALDO1	chr11	+	-0.007	0.460777	SE	759008	759057
7517	ENSG00000178105	DDX10	chr11	+	-0.008	0.460777	SE	108719796	108719885
7518	ENSG00000204842	ATXN2	chr12	-	-0.019	0.460777	SE	111485270	111485331
7519	ENSG00000129219	PLD2	chr17	+	0.009	0.460782	SE	4818493	4818607
7520	ENSG00000103245	CIAO3	chr16	-	0.007	0.460787	SE	737497	737695
7521	ENSG00000130119	GNL3L	chrX	+	0.001	0.460787	SE	54541272	54541389
7522	ENSG00000101150	TPD52L2	chr20	+	0	0.460788	SE	63887563	63887605
7523	ENSG00000286104	LLNLR-271E8.1	chr19	+	0.091	0.460802	SE	58586154	58586356
7524	ENSG00000010318	PHF7	chr3	+	0.017	0.460802	SE	52413995	52414048
7525	ENSG00000125633	CCDC93	chr2	-	0.007	0.460802	SE	117941188	117941297
7526	ENSG00000114867	EIF4G1	chr3	+	0.006	0.460802	SE	184316131	184316218
7527	ENSG00000113648	MACROH2A1	chr5	-	0.002	0.460802	SE	135388921	135389126
7528	ENSG00000213066	CEP43	chr6	+	-0.009	0.460802	SE	167032602	167032642
7529	ENSG00000106459	NRF1	chr7	+	0.342	0.460807	SE	129641724	129641822
7530	ENSG00000125970	RALY	chr20	+	0.081	0.460807	SE	34076701	34076815
7531	ENSG00000132561	MATN2	chr8	+	0.067	0.460807	SE	98017993	98018116
7532	ENSG00000072135	PTPN18	chr2	+	0.046	0.460807	SE	130359607	130359646
7533	ENSG00000182149	IST1	chr16	+	0.022	0.460807	SE	71924772	71924817
7534	ENSG00000287151	C2orf27A	chr2	+	0.014	0.460807	SE	131688165	131688303
7535	ENSG00000086544	ITPKC	chr19	+	0.012	0.460807	SE	40733159	40733364
7536	ENSG00000108021	TASOR2	chr10	+	0.012	0.460807	SE	5714134	5714207
7537	ENSG00000151849	CENPJ	chr13	-	0.01	0.460807	SE	24884322	24884463
7538	ENSG00000175581	MRPL48	chr11	+	0.008	0.460807	SE	73808312	73808350
7539	ENSG00000112983	BRD8	chr5	-	0.004	0.460807	SE	138164086	138164133
7540	ENSG00000108587	GOSR1	chr17	+	0.002	0.460807	SE	30490125	30490217
7541	ENSG00000143158	MPC2	chr1	-	0.002	0.460807	SE	167920546	167920631
7542	ENSG00000108384	RAD51C	chr17	+	0.001	0.460807	SE	58696692	58696859
7543	ENSG00000181827	RFX7	chr15	-	-0.005	0.460807	SE	56160715	56160747
7544	ENSG00000138757	G3BP2	chr4	-	-0.036	0.460807	SE	75694797	75694929
7545	ENSG00000026559	KCNG1	chr20	-	-0.075	0.460807	SE	51013728	51013844
7546	ENSG00000176715	ACSF3	chr16	+	-0.117	0.460807	SE	89120800	89120913
7550	ENSG00000076043	REXO2	chr11	+	-0.122	0.460807	SE	114443855	114443933
7552	ENSG00000110075	PPP6R3	chr11	+	-0.16	0.460807	SE	68558565	68558679
7553	ENSG00000149927	DOC2A	chr16	-	0.021	0.460811	SE	30009960	30010231
7554	ENSG00000165097	KDM1B	chr6	+	0.003	0.460811	SE	18213655	18213781
7555	ENSG00000132680	KHDC4	chr1	-	0.002	0.460811	SE	155916624	155916737
7556	ENSG00000178761	FAM219B	chr15	-	0.094	0.460816	A3SS	74902603	74902786
7557	ENSG00000116198	CEP104	chr1	-	0.034	0.460816	A3SS	3837291	3837519
7558	ENSG00000196998	WDR45	chrX	-	-0.045	0.460816	A3SS	49075865	49075978
7559	ENSG00000244754	N4BP2L2	chr13	-	0.199	0.460823	SE	32446358	32446480
7560	ENSG00000153234	NR4A2	chr2	-	0.051	0.460823	SE	156329322	156330010
7561	ENSG00000132323	ILKAP	chr2	-	0.016	0.460823	SE	238189858	238189972
7562	ENSG00000163166	IWS1	chr2	-	0.003	0.460823	SE	127523675	127523791
7563	ENSG00000153310	CYRIB	chr8	-	0.002	0.460823	SE	129879388	129879471
7564	ENSG00000153774	CFDP1	chr16	-	0.001	0.460823	SE	75419017	75419193
7565	ENSG00000196937	FAM3C	chr7	-	0	0.460823	SE	121360042	121360127
7574	ENSG00000198825	INPP5F	chr10	+	-0.004	0.460823	SE	119823814	119823902
7575	ENSG00000104613	INTS10	chr8	+	-0.007	0.460823	SE	19849161	19849239
7576	ENSG00000124198	ARFGEF2	chr20	+	-0.012	0.460823	SE	49025316	49025481
7577	ENSG00000196177	ACADSB	chr10	+	-0.015	0.460823	SE	123040465	123040672
7581	ENSG00000010319	SEMA3G	chr3	-	-0.124	0.460823	SE	52443015	52443069
7582	ENSG00000175387	SMAD2	chr18	-	-0.128	0.460823	SE	47930360	47930446
7583	ENSG00000251141	MRPS30-DT	chr5	-	-0.163	0.460823	SE	44777036	44777101
7584	ENSG00000179818	PCBP1-AS1	chr2	-	0.195	0.460833	SE	70053730	70053994
7587	ENSG00000176155	CCDC57	chr17	-	0.154	0.460833	SE	82151559	82151773
7588	ENSG00000167967	E4F1	chr16	+	0.098	0.460833	SE	2233437	2233647
7589	ENSG00000137955	RABGGTB	chr1	+	0.097	0.460833	SE	75790151	75790274
7590	ENSG00000105976	MET	chr7	+	0.016	0.460833	SE	116724771	116724847
7591	ENSG00000175054	ATR	chr3	-	0.008	0.460833	SE	142561242	142561421
7592	ENSG00000128294	TPST2	chr22	-	0.005	0.460833	SE	26536287	26536486
7593	ENSG00000124920	MYRF	chr11	+	0.005	0.460833	SE	61779497	61779570
7594	ENSG00000284770	TBCE	chr1	+	0.004	0.460833	SE	235434203	235434280
7595	ENSG00000100226	GTPBP1	chr22	+	0.004	0.460833	SE	38721741	38721865
7596	ENSG00000141279	NPEPPS	chr17	+	0.003	0.460833	SE	47599675	47599739
7597	ENSG00000105426	PTPRS	chr19	-	0.002	0.460833	SE	5243900	5244482
7598	ENSG00000025293	PHF20	chr20	+	0.002	0.460833	SE	35863012	35863400
7599	ENSG00000103978	TMEM87A	chr15	-	0.002	0.460833	SE	42217802	42217833
7600	ENSG00000135317	SNX14	chr6	-	0.001	0.460833	SE	85547316	85547397
7601	ENSG00000171793	CTPS1	chr1	+	-0.01	0.460833	SE	41010160	41010254
7602	ENSG00000125246	CLYBL	chr13	+	-0.01	0.460833	SE	99884976	99885105
7603	ENSG00000013288	MAN2B2	chr4	+	-0.011	0.460833	SE	6598197	6598354
7612	ENSG00000162669	HFM1	chr1	-	-0.733	0.460833	SE	91394092	91394402
7614	ENSG00000161558	TMEM143	chr19	-	0.329	0.460847	SE	48360071	48360183
7615	ENSG00000148737	TCF7L2	chr10	+	0.125	0.460847	SE	113158666	113158717
7616	ENSG00000153827	TRIP12	chr2	-	0.038	0.460847	SE	229908964	229909086
7617	ENSG00000140463	BBS4	chr15	+	0.019	0.460847	SE	72727939	72727994
7618	ENSG00000160972	PPP1R16A	chr8	+	0.018	0.460847	SE	144478585	144478682
7619	ENSG00000115762	PLEKHB2	chr2	+	0.01	0.460847	SE	131132901	131132991
7621	ENSG00000127952	STYXL1	chr7	-	0.005	0.460847	SE	76005258	76005404
7625	ENSG00000105426	PTPRS	chr19	-	0.002	0.460847	SE	5214560	5214736
7626	ENSG00000108883	EFTUD2	chr17	-	0.002	0.460847	SE	44872445	44872570
7627	ENSG00000104763	ASAH1	chr8	-	0.002	0.460847	SE	18069791	18069872
7628	ENSG00000164091	WDR82	chr3	-	0.001	0.460847	SE	52261379	52261479
7629	ENSG00000143870	PDIA6	chr2	-	0	0.460847	SE	10787280	10787439
7630	ENSG00000105171	POP4	chr19	+	-0.003	0.460847	SE	29612116	29612178
7631	ENSG00000164306	PRIMPOL	chr4	+	0.011	0.460866	SE	184672172	184672460
7632	ENSG00000162923	WDR26	chr1	-	0.007	0.460866	SE	224402003	224402109
7633	ENSG00000147364	FBXO25	chr8	+	0.005	0.460866	SE	458368	458551
7634	ENSG00000204977	TRIM13	chr13	+	-0.048	0.460866	SE	50000994	50001108
7635	ENSG00000165113	GKAP1	chr9	-	-0.089	0.460866	SE	83768817	83768970
7665	ENSG00000169738	DCXR	chr17	-	0.009	0.460868	A3SS	82036190	82036763
7667	ENSG00000144909	OSBPL11	chr3	-	0.004	0.460913	SE	125582909	125582978
7668	ENSG00000188493	C19orf54	chr19	-	0.089	0.46092	A5SS	40742398	40742770
7670	ENSG00000165806	CASP7	chr10	+	0.005	0.46092	A5SS	113725361	113725537
7671	ENSG00000196975	ANXA4	chr2	+	0.004	0.46092	A5SS	69810593	69811456
7673	ENSG00000104763	ASAH1	chr8	-	0.002	0.46092	A5SS	18067219	18067298
7675	ENSG00000108671	PSMD11	chr17	+	0.001	0.46092	A5SS	32473800	32474081
7676	ENSG00000172239	PAIP1	chr5	-	-0.039	0.46092	A5SS	43556581	43557077
7677	ENSG00000261740	BOLA2-SMG1P6	chr16	-	0.015	0.460961	A3SS	29446801	29447026
7678	ENSG00000148840	PPRC1	chr10	+	0.016	0.460966	SE	102143044	102143098
7679	ENSG00000066468	FGFR2	chr10	-	0.01	0.460979	A3SS	121478333	121480021
7680	ENSG00000105705	SUGP1	chr19	-	-0.007	0.460979	A3SS	19316421	19316593
7681	ENSG00000132182	NUP210	chr3	-	0.002	0.460985	SE	13319762	13319979
7683	ENSG00000162735	PEX19	chr1	-	0.004	0.460988	SE	160282943	160283109
7684	ENSG00000134444	RELCH	chr18	+	0.152	0.461009	SE	62279773	62279856
7685	ENSG00000145214	DGKQ	chr4	-	0.038	0.461009	SE	965490	965529
7686	ENSG00000214944	ARHGEF28	chr5	+	0.012	0.461009	SE	73870068	73870209
7687	ENSG00000163374	YY1AP1	chr1	-	0.002	0.461009	SE	155679408	155679512
7688	ENSG00000053900	ANAPC4	chr4	+	0.001	0.461009	SE	25417615	25417739
7689	ENSG00000065357	DGKA	chr12	+	-0.021	0.461009	SE	55941509	55941584
7690	ENSG00000137364	TPMT	chr6	-	0.023	0.461025	SE	18132132	18132177
7696	ENSG00000164904	ALDH7A1	chr5	-	0.001	0.461025	SE	126577078	126577211
7697	ENSG00000249115	HAUS5	chr19	+	0.006	0.461038	SE	35618070	35618195
7700	ENSG00000084676	NCOA1	chr2	+	-0.058	0.461038	SE	24729500	24729815
7701	ENSG00000120029	ARMH3	chr10	-	0.011	0.461042	SE	102029637	102029745
7705	ENSG00000055950	MRPL43	chr10	-	0.202	0.461046	SE	100983947	100984074
7706	ENSG00000100290	BIK	chr22	+	0.006	0.461046	SE	43128495	43128625
7707	ENSG00000072042	RDH11	chr14	-	0.003	0.461046	SE	67691139	67691244
7708	ENSG00000266412	NCOA4	chr10	-	0.002	0.461046	SE	46016539	46016694
7709	ENSG00000136699	SMPD4	chr2	-	0.001	0.461046	SE	130156034	130156135
7710	ENSG00000075239	ACAT1	chr11	+	0.001	0.461046	SE	108128642	108129201
7711	ENSG00000176261	ZBTB8OS	chr1	-	-0.071	0.461046	SE	32633950	32634072
7712	ENSG00000239697	TNFSF12	chr17	+	-0.072	0.461046	SE	7553586	7553825
7713	ENSG00000162994	CLHC1	chr2	-	-0.099	0.461046	SE	55228031	55228204
7714	ENSG00000171307	ZDHHC16	chr10	+	-0.153	0.461046	SE	97454713	97454799
7715	ENSG00000158169	FANCC	chr9	-	0.5	0.461046	SE	95265595	95265754
7716	ENSG00000072756	TRNT1	chr3	+	0.042	0.461046	SE	3140509	3140578
7717	ENSG00000049656	CLPTM1L	chr5	-	0.014	0.461046	SE	1324762	1324813
7718	ENSG00000175265	GOLGA8A	chr15	-	0.012	0.461046	SE	34407523	34407735
7719	ENSG00000137145	DENND4C	chr9	+	0.009	0.461046	SE	19352489	19352665
7720	ENSG00000086758	HUWE1	chrX	-	0.004	0.461046	SE	53544559	53544762
7721	ENSG00000075413	MARK3	chr14	+	0.001	0.461046	SE	103451917	103451983
7722	ENSG00000139218	SCAF11	chr12	-	-0.003	0.461046	SE	45924727	45925074
7723	ENSG00000128833	MYO5C	chr15	-	-0.004	0.461046	SE	52225438	52225532
7724	ENSG00000145391	SETD7	chr4	-	-0.004	0.461046	SE	139529030	139529220
7725	ENSG00000088930	XRN2	chr20	+	0.072	0.461058	SE	21326489	21326601
7726	ENSG00000028310	BRD9	chr5	-	0.051	0.461058	SE	883350	883450
7727	ENSG00000254536	RP11-108K14.8	chr10	+	0.034	0.461058	SE	133401528	133401590
7728	ENSG00000196236	XPNPEP3	chr22	+	0.004	0.461058	SE	40907586	40907649
7729	ENSG00000159214	CCDC24	chr1	+	0.047	0.461063	A3SS	43993889	43995162
7730	ENSG00000105409	ATP1A3	chr19	-	0.013	0.461063	A3SS	41966581	41967340
7731	ENSG00000168291	PDHB	chr3	-	-0.01	0.461063	A3SS	58429707	58429941
7732	ENSG00000071626	DAZAP1	chr19	+	-0.015	0.461063	A3SS	1421147	1421258
7733	ENSG00000058804	NDC1	chr1	-	0.004	0.46108	SE	53803927	53804009
7734	ENSG00000106771	TMEM245	chr9	-	0.002	0.46108	SE	109106507	109106609
7736	ENSG00000119414	PPP6C	chr9	-	0.001	0.46108	SE	125171084	125171180
7737	ENSG00000198612	COPS8	chr2	+	-0.006	0.46108	SE	237089861	237089994
7738	ENSG00000055609	KMT2C	chr7	-	-0.012	0.46108	SE	152160550	152160601
7739	ENSG00000154914	USP43	chr17	+	-0.048	0.46108	SE	9676745	9676881
7740	ENSG00000065600	PACC1	chr1	-	-0.085	0.46108	SE	212377561	212377706
7741	ENSG00000197912	SPG7	chr16	+	0.029	0.461099	A3SS	89552851	89553135
7742	ENSG00000182504	CEP97	chr3	+	0.005	0.461099	A3SS	101757062	101757196
7743	ENSG00000143493	INTS7	chr1	-	-0.016	0.461099	A3SS	211946606	211946705
7744	ENSG00000131462	TUBG1	chr17	+	-0.008	0.461116	A3SS	42613848	42614412
7745	ENSG00000103034	NDRG4	chr16	+	-0.101	0.461116	A3SS	58503705	58503903
7746	ENSG00000140876	NUDT7	chr16	+	0.221	0.461117	SE	77735827	77735986
7747	ENSG00000125319	HROB	chr17	+	0.012	0.461117	SE	44157832	44157941
7748	ENSG00000173540	GMPPB	chr3	-	0.003	0.461117	SE	49723597	49723731
7749	ENSG00000147955	SIGMAR1	chr9	-	0.003	0.461117	SE	34637266	34637420
7750	ENSG00000104960	PTOV1	chr19	+	0.002	0.461117	SE	49857908	49857977
7751	ENSG00000163902	RPN1	chr3	-	-0.001	0.461117	SE	128625533	128625653
7752	ENSG00000156471	PTDSS1	chr8	+	-0.005	0.461117	SE	96299693	96299845
7753	ENSG00000100997	ABHD12	chr20	-	-0.083	0.461117	SE	25300698	25300884
7754	ENSG00000125835	SNRPB	chr20	-	0.001	0.461162	SE	2467191	2467315
7755	ENSG00000181396	OGFOD3	chr17	-	-0.011	0.461163	SE	82409367	82409410
7756	ENSG00000271605	MILR1	chr17	+	0.051	0.461183	SE	64452596	64452866
7757	ENSG00000120539	MASTL	chr10	+	0.047	0.461183	SE	27180952	27181066
7758	ENSG00000186815	TPCN1	chr12	+	0.012	0.461183	SE	113266179	113266356
7759	ENSG00000196950	SLC39A10	chr2	+	0.003	0.461183	SE	195683698	195683906
7760	ENSG00000133657	ATP13A3	chr3	-	0.002	0.461183	SE	194425341	194425529
7761	ENSG00000111229	ARPC3	chr12	-	-0.002	0.461183	SE	110445451	110445551
7762	ENSG00000159363	ATP13A2	chr1	-	-0.065	0.461183	SE	16996385	16996478
7763	ENSG00000006194	ZNF263	chr16	+	0.039	0.461197	SE	3285680	3285754
7764	ENSG00000183196	CHST6	chr16	-	0.023	0.461197	SE	75490613	75490769
7765	ENSG00000011454	RABGAP1	chr9	+	0.017	0.461197	SE	122957148	122957209
7766	ENSG00000139324	TMTC3	chr12	+	0.006	0.461197	SE	88166329	88166582
7767	ENSG00000115648	MLPH	chr2	+	0.002	0.461197	SE	237542566	237542659
7768	ENSG00000156110	ADK	chr10	+	-0.001	0.461197	SE	74680411	74680514
7769	ENSG00000054690	PLEKHH1	chr14	+	-0.062	0.461197	SE	67583740	67583883
7770	ENSG00000234741	GAS5	chr1	-	0.104	0.461204	SE	173866990	173867043
7771	ENSG00000137819	PAQR5	chr15	+	0.052	0.461204	SE	69389653	69389780
7773	ENSG00000183426	NPIPA1	chr16	+	0.04	0.461204	SE	14948929	14949037
7774	ENSG00000166444	DENND2B	chr11	-	0.034	0.461204	SE	8811246	8811335
7775	ENSG00000145247	OCIAD2	chr4	-	0.021	0.461204	SE	48892771	48894053
7776	ENSG00000116984	MTR	chr1	+	0.011	0.461204	SE	236806143	236806233
7777	ENSG00000160789	LMNA	chr1	+	0.005	0.461204	SE	156137653	156137743
7778	ENSG00000165819	METTL3	chr14	-	0.005	0.461204	SE	21499763	21499802
7779	ENSG00000118985	ELL2	chr5	-	0.003	0.461204	SE	95919423	95919545
7780	ENSG00000206560	ANKRD28	chr3	-	0.002	0.461204	SE	15795222	15795306
7781	ENSG00000157827	FMNL2	chr2	+	0.002	0.461204	SE	152575135	152575244
7782	ENSG00000132466	ANKRD17	chr4	-	0.002	0.461204	SE	73135116	73135265
7783	ENSG00000096401	CDC5L	chr6	+	0.001	0.461204	SE	44419448	44419597
7784	ENSG00000096433	ITPR3	chr6	+	0.001	0.461204	SE	33657931	33658018
7785	ENSG00000066027	PPP2R5A	chr1	+	0.001	0.461204	SE	212333496	212333598
7786	ENSG00000086065	CHMP5	chr9	+	0.001	0.461204	SE	33267852	33267899
7788	ENSG00000141627	DYM	chr18	-	-0.001	0.461204	SE	49209550	49209715
7789	ENSG00000107789	MINPP1	chr10	+	-0.001	0.461204	SE	87546572	87546695
7790	ENSG00000156011	PSD3	chr8	-	-0.001	0.461204	SE	18803161	18803279
7792	ENSG00000156869	FRRS1	chr1	-	-0.017	0.461204	SE	99740792	99740940
7809	ENSG00000134775	FHOD3	chr18	+	-0.041	0.461204	SE	36717831	36718715
7810	ENSG00000075089	ACTR6	chr12	+	-0.122	0.461204	SE	100210072	100210208
7811	ENSG00000125753	VASP	chr19	+	0	0.461205	SE	45522717	45522818
7812	ENSG00000137941	TTLL7	chr1	-	-0.048	0.461205	SE	83933607	83933766
7813	ENSG00000070081	NUCB2	chr11	+	0.017	0.461208	SE	17330901	17330983
7833	ENSG00000100629	CEP128	chr14	-	0.012	0.461208	SE	80836204	80836337
7834	ENSG00000136631	VPS45	chr1	+	0.008	0.461208	SE	150082715	150082883
7835	ENSG00000168067	MAP4K2	chr11	-	0.002	0.461208	SE	64798793	64798837
7840	ENSG00000131462	TUBG1	chr17	+	-0.004	0.461208	SE	42613848	42613998
7842	ENSG00000184319	RPL23AP82	chr22	+	0.16	0.461218	SE	50788749	50788798
7850	ENSG00000234741	GAS5	chr1	-	0.035	0.461218	SE	173864483	173864506
7852	ENSG00000012983	MAP4K5	chr14	-	0.006	0.461218	SE	50429191	50429260
7853	ENSG00000108312	UBTF	chr17	-	0.001	0.461218	SE	44216528	44216704
7854	ENSG00000117399	CDC20	chr1	+	0	0.461219	SE	43360732	43360961
7855	ENSG00000115183	TANC1	chr2	+	0.044	0.46128	SE	159136193	159136298
7859	ENSG00000100150	DEPDC5	chr22	+	0.028	0.46128	SE	31837093	31837155
7860	ENSG00000132613	MTSS2	chr16	-	0.009	0.46128	SE	70680963	70681025
7861	ENSG00000135535	CD164	chr6	-	0.003	0.461294	SE	109377899	109377971
7862	ENSG00000143761	ARF1	chr1	+	0	0.461297	SE	228097077	228097262
7863	ENSG00000140395	WDR61	chr15	-	-0.02	0.461297	SE	78292615	78292788
7864	ENSG00000163870	TPRA1	chr3	-	-0.111	0.461297	SE	127576989	127577076
7865	ENSG00000133816	MICAL2	chr11	+	0.044	0.461314	SE	12262479	12262635
7873	ENSG00000132561	MATN2	chr8	+	0.026	0.461314	SE	98027415	98027829
7874	ENSG00000104133	SPG11	chr15	-	0.025	0.461314	SE	44572682	44572820
7875	ENSG00000102316	MAGED2	chrX	+	0.008	0.461314	SE	54814660	54814775
7876	ENSG00000125734	GPR108	chr19	-	0.003	0.461314	SE	6735907	6735958
7877	ENSG00000197343	ZNF655	chr7	+	-0.03	0.461314	SE	99561887	99561973
7878	ENSG00000146414	SHPRH	chr6	-	0.019	0.461323	SE	145888019	145888100
7894	ENSG00000112306	RPS12	chr6	+	0.001	0.461323	SE	132816959	132817061
7895	ENSG00000168970	JMJD7-PLA2G4B	chr15	+	0.057	0.461328	SE	41845202	41845320
7896	ENSG00000112339	HBS1L	chr6	-	-0.012	0.461328	SE	134969237	134969338
7897	ENSG00000258366	RTEL1	chr20	+	0.037	0.461342	A3SS	63694318	63694488
7898	ENSG00000170854	RIOX2	chr3	-	0.023	0.461342	A3SS	97949843	97950015
7899	ENSG00000100092	SH3BP1	chr22	+	-0.012	0.461342	A3SS	37642894	37643006
7901	ENSG00000130731	METTL26	chr16	-	0.016	0.461367	SE	635611	635774
7902	ENSG00000006530	AGK	chr7	+	-0.021	0.46137	SE	141641247	141641398
7903	ENSG00000125967	NECAB3	chr20	-	0.065	0.461395	A3SS	33659884	33660058
7904	ENSG00000174720	LARP7	chr4	+	0.057	0.461395	A3SS	112647689	112647834
7905	ENSG00000067836	ROGDI	chr16	-	0.008	0.461395	A3SS	4798568	4798801
7906	ENSG00000182944	EWSR1	chr22	+	0.001	0.461395	A3SS	29272379	29272431
7907	ENSG00000256683	ZNF350	chr19	-	-0.067	0.461395	A3SS	51969004	51969145
7909	ENSG00000136153	LMO7	chr13	+	0.014	0.461399	SE	75841108	75841201
7910	ENSG00000095370	SH2D3C	chr9	-	-0.011	0.461404	SE	127766900	127767271
7911	ENSG00000104866	PPP1R37	chr19	+	0.009	0.461416	A5SS	45140505	45140661
7912	ENSG00000162129	CLPB	chr11	-	0.022	0.461424	SE	72402965	72403052
7913	ENSG00000144136	SLC20A1	chr2	+	0.002	0.461424	SE	112661141	112661226
7915	ENSG00000170113	NIPA1	chr15	+	-0.32	0.461424	SE	22814082	22814153
7916	ENSG00000113575	PPP2CA	chr5	-	-0.015	0.461429	MXE	134200496	134200984
7917	ENSG00000255717	SNHG1	chr11	-	-0.024	0.461432	RI	62853551	62853833
7918	ENSG00000196531	NACA	chr12	-	0	0.461435	A3SS	56713536	56713683
7919	ENSG00000224209	LINC00466	chr1	-	-0.676	0.46144	RI	63261741	63262700
7920	ENSG00000087053	MTMR2	chr11	-	0.008	0.461441	SE	95917376	95917486
7921	ENSG00000076242	MLH1	chr3	+	0.012	0.46145	A3SS	36996618	36996709
7922	ENSG00000120217	CD274	chr9	+	0.05	0.461523	SE	5457078	5457420
7923	ENSG00000119431	HDHD3	chr9	-	0.01	0.461523	SE	113375452	113375526
7924	ENSG00000055483	USP36	chr17	-	0.003	0.461523	SE	78828896	78829007
7925	ENSG00000137955	RABGGTB	chr1	+	0.002	0.461523	SE	75794083	75794233
7935	ENSG00000015479	MATR3	chr5	+	0	0.461523	SE	139316075	139316188
7936	ENSG00000198793	MTOR	chr1	-	-0.006	0.461523	SE	11199257	11199403
7937	ENSG00000140598	EFL1	chr15	-	-0.009	0.461558	SE	82261985	82262348
7942	ENSG00000140299	BNIP2	chr15	-	0.005	0.461562	SE	59669275	59669362
7944	ENSG00000214114	MYCBP	chr1	-	0.002	0.461578	SE	38873017	38873090
7945	ENSG00000101752	MIB1	chr18	+	0.002	0.461594	SE	21778102	21778169
7946	ENSG00000132199	ENOSF1	chr18	-	0.002	0.461594	SE	706469	706578
7947	ENSG00000148950	IMMP1L	chr11	-	-0.007	0.461594	SE	31477500	31477759
7948	ENSG00000119414	PPP6C	chr9	-	0.001	0.4616	SE	125158240	125158382
7949	ENSG00000177565	TBL1XR1	chr3	-	0.103	0.46161	SE	177078631	177078778
7950	ENSG00000088833	NSFL1C	chr20	-	0.007	0.461617	SE	1463334	1463441
7953	ENSG00000107290	SETX	chr9	-	0.002	0.461617	SE	132342689	132342799
7955	ENSG00000059691	GATB	chr4	-	0.071	0.46162	MXE	151679891	151688629
7956	ENSG00000111799	COL12A1	chr6	-	0.04	0.46162	MXE	75175310	75177662
7957	ENSG00000115233	PSMD14	chr2	+	0.013	0.46162	MXE	161391178	161395077
7958	ENSG00000176155	CCDC57	chr17	-	-0.094	0.46162	MXE	82151773	82157747
7964	ENSG00000083097	DOP1A	chr6	+	0.102	0.461637	SE	83147235	83147291
7965	ENSG00000108352	RAPGEFL1	chr17	+	0.027	0.461637	SE	40191315	40191494
7966	ENSG00000168096	ANKS3	chr16	-	0.017	0.461637	SE	4729979	4730151
7967	ENSG00000165914	TTC7B	chr14	-	0.009	0.461637	SE	90593485	90593626
7968	ENSG00000160753	RUSC1	chr1	+	0.006	0.461637	SE	155325566	155325672
7969	ENSG00000109083	IFT20	chr17	-	-0.002	0.461637	SE	28330110	28330228
7971	ENSG00000259305	ZHX1-C8orf76	chr8	-	-0.113	0.461637	SE	123239048	123239144
7975	ENSG00000197386	HTT	chr4	+	-0.379	0.461637	SE	3202976	3203066
7976	ENSG00000251022	THAP9-AS1	chr4	-	0.045	0.461675	SE	82897988	82898062
7977	ENSG00000144036	EXOC6B	chr2	-	0.018	0.461675	SE	72733070	72733118
7980	ENSG00000051341	POLQ	chr3	-	0.011	0.461675	SE	121483385	121483582
7982	ENSG00000104325	DECR1	chr8	+	0.009	0.461675	SE	90015540	90015666
7985	ENSG00000179832	MROH1	chr8	+	0.004	0.461675	SE	144240100	144240153
7986	ENSG00000172785	CBWD1	chr9	-	-0.002	0.461675	SE	147900	148040
7987	ENSG00000121940	CLCC1	chr1	-	-0.021	0.461675	SE	108941404	108941498
7988	ENSG00000176124	DLEU1	chr13	+	-0.117	0.461675	SE	50390197	50390291
7989	ENSG00000020922	MRE11	chr11	-	0.006	0.461711	SE	94467812	94467893
7990	ENSG00000141367	CLTC	chr17	+	0	0.461711	SE	59690635	59690711
7991	ENSG00000166323	C11orf65	chr11	-	-0.006	0.461711	SE	108462547	108462640
7992	ENSG00000055147	FAM114A2	chr5	-	-0.029	0.461711	SE	154029488	154029580
7993	ENSG00000229358	DPY19L1P1	chr7	-	-0.159	0.461711	SE	32593183	32593306
7994	ENSG00000168743	NPNT	chr4	+	0.063	0.461712	MXE	105940209	105940513
7995	ENSG00000234741	GAS5	chr1	-	0.053	0.461712	MXE	173864506	173865856
7996	ENSG00000247828	TMEM161B-AS1	chr5	+	0.053	0.461712	MXE	88282106	88283009
7997	ENSG00000123415	SMUG1	chr12	-	0.033	0.461712	MXE	54172109	54188514
7998	ENSG00000140463	BBS4	chr15	+	0.066	0.461748	SE	72727939	72727994
7999	ENSG00000148120	AOPEP	chr9	+	0.02	0.461748	SE	94979366	94979427
8000	ENSG00000135446	CDK4	chr12	-	0.007	0.461748	SE	57750922	57751090
8001	ENSG00000134759	ELP2	chr18	+	0.004	0.461748	SE	36160931	36161004
8002	ENSG00000165244	ZNF367	chr9	-	0.003	0.461748	SE	96398163	96398314
8003	ENSG00000110880	CORO1C	chr12	-	0.002	0.461748	SE	108701123	108701323
8012	ENSG00000008394	MGST1	chr12	+	0.001	0.461748	SE	16357604	16357699
8013	ENSG00000260342	RP11-1035H13.3	chr16	-	0	0.461748	SE	18797924	18798044
8014	ENSG00000126602	TRAP1	chr16	-	0	0.461748	SE	3661986	3662132
8015	ENSG00000142192	APP	chr21	-	0	0.461748	SE	25897572	25897673
8016	ENSG00000173457	PPP1R14B	chr11	-	-0.001	0.461748	SE	64244929	64244962
8017	ENSG00000181061	HIGD1A	chr3	-	-0.004	0.461748	SE	42794156	42794275
8018	ENSG00000144559	TAMM41	chr3	-	-0.036	0.461748	SE	11810775	11810897
8019	ENSG00000100038	TOP3B	chr22	-	-0.053	0.461748	SE	21968618	21968775
8020	ENSG00000114670	NEK11	chr3	+	-0.076	0.461748	SE	131170772	131170887
8021	ENSG00000157823	AP3S2	chr15	-	-0.212	0.461748	SE	89888520	89888632
8022	ENSG00000132793	LPIN3	chr20	+	0.137	0.461775	SE	41357881	41358034
8023	ENSG00000091164	TXNL1	chr18	-	-0.002	0.461775	SE	56638342	56638505
8024	ENSG00000106608	URGCP	chr7	-	-0.082	0.461775	SE	43887789	43887811
8025	ENSG00000090487	SPG21	chr15	-	0.278	0.461779	SE	64987171	64987261
8028	ENSG00000196793	ZNF239	chr10	-	0.117	0.461779	SE	43567898	43568021
8031	ENSG00000137210	TMEM14B	chr6	+	0.088	0.461779	SE	10770076	10770204
8032	ENSG00000139531	SUOX	chr12	+	0.068	0.461779	SE	56002211	56002271
8033	ENSG00000057468	MSH4	chr1	+	0.066	0.461779	SE	75822408	75822581
8034	ENSG00000134490	TMEM241	chr18	-	0.05	0.461779	SE	23430630	23430677
8035	ENSG00000089094	KDM2B	chr12	-	0.043	0.461779	SE	121442991	121443030
8037	ENSG00000161091	MFSD12	chr19	-	0.033	0.461779	SE	3572860	3573021
8038	ENSG00000145332	KLHL8	chr4	-	0.033	0.461779	SE	87185250	87185799
8039	ENSG00000132906	CASP9	chr1	-	0.03	0.461779	SE	15507872	15507907
8040	ENSG00000105559	PLEKHA4	chr19	-	0.026	0.461779	SE	48852227	48852326
8041	ENSG00000161914	ZNF653	chr19	-	0.025	0.461779	SE	11487291	11487903
8042	ENSG00000152457	DCLRE1C	chr10	-	0.016	0.461779	SE	14949035	14949087
8043	ENSG00000164329	TENT2	chr5	+	0.015	0.461779	SE	79613010	79613075
8044	ENSG00000172661	WASHC2C	chr10	+	0.012	0.461779	SE	45787034	45787247
8045	ENSG00000161647	MPP3	chr17	-	0.01	0.461779	SE	43831881	43831943
8046	ENSG00000147509	RGS20	chr8	+	0.01	0.461779	SE	53954075	53954310
8047	ENSG00000160285	LSS	chr21	-	0.009	0.461779	SE	46227551	46227690
8048	ENSG00000130150	MOSPD2	chrX	+	0.008	0.461779	SE	14915667	14915764
8049	ENSG00000135048	CEMIP2	chr9	-	0.006	0.461779	SE	71740062	71740232
8050	ENSG00000197429	IPP	chr1	-	0.006	0.461779	SE	45719202	45719340
8051	ENSG00000163904	SENP2	chr3	+	0.005	0.461779	SE	185623997	185624082
8052	ENSG00000123064	DDX54	chr12	-	0.005	0.461779	SE	113165643	113165717
8053	ENSG00000166263	STXBP4	chr17	+	0.004	0.461779	SE	54999344	54999451
8054	ENSG00000143437	ARNT	chr1	-	0.004	0.461779	SE	150846262	150846307
8055	ENSG00000127054	INTS11	chr1	-	0.004	0.461779	SE	1312439	1312501
8056	ENSG00000132879	FBXO44	chr1	+	0.004	0.461779	SE	11661129	11661308
8057	ENSG00000100319	ZMAT5	chr22	-	0.004	0.461779	SE	29740649	29740730
8058	ENSG00000109814	UGDH	chr4	-	0.003	0.461779	SE	39510660	39510861
8059	ENSG00000102158	MAGT1	chrX	-	0.002	0.461779	SE	77856732	77856873
8060	ENSG00000005007	UPF1	chr19	+	0.002	0.461779	SE	18864169	18864251
8061	ENSG00000064726	BTBD1	chr15	-	0.002	0.461779	SE	83020674	83020762
8062	ENSG00000174839	DENND6A	chr3	-	0.002	0.461779	SE	57633264	57633354
8063	ENSG00000031691	CENPQ	chr6	+	0.002	0.461779	SE	49470973	49471028
8064	ENSG00000163481	RNF25	chr2	-	0.002	0.461779	SE	218668604	218668679
8065	ENSG00000065621	GSTO2	chr10	+	0.002	0.461779	SE	104279369	104279471
8066	ENSG00000026508	CD44	chr11	+	0.002	0.461779	SE	35198147	35198246
8067	ENSG00000130340	SNX9	chr6	+	0.002	0.461779	SE	157896826	157896998
8071	ENSG00000005020	SKAP2	chr7	-	0.001	0.461779	SE	26739886	26739964
8072	ENSG00000084754	HADHA	chr2	-	0.001	0.461779	SE	26204061	26204196
8074	ENSG00000182087	TMEM259	chr19	-	0.001	0.461779	SE	1011579	1011663
8075	ENSG00000152795	HNRNPDL	chr4	-	0	0.461779	SE	82428277	82428446
8077	ENSG00000112306	RPS12	chr6	+	0	0.461779	SE	132816460	132816563
8079	ENSG00000137962	ARHGAP29	chr1	-	0	0.461779	SE	94202917	94202998
8080	ENSG00000149925	ALDOA	chr16	+	0	0.461779	SE	30067233	30067333
8081	ENSG00000112367	FIG4	chr6	+	-0.002	0.461779	SE	109730379	109730506
8082	ENSG00000132780	NASP	chr1	+	-0.002	0.461779	SE	45594693	45594773
8083	ENSG00000153317	ASAP1	chr8	-	-0.003	0.461779	SE	130160784	130160793
8085	ENSG00000165802	NSMF	chr9	-	-0.003	0.461779	SE	137453055	137453180
8090	ENSG00000111707	SUDS3	chr12	+	-0.004	0.461779	SE	118386113	118386185
8091	ENSG00000174891	RSRC1	chr3	+	-0.006	0.461779	SE	158203071	158203245
8092	ENSG00000059378	PARP12	chr7	-	-0.012	0.461779	SE	140041643	140041839
8093	ENSG00000082269	FAM135A	chr6	+	-0.018	0.461779	SE	70524930	70526698
8094	ENSG00000157538	VPS26C	chr21	-	-0.02	0.461779	SE	37240495	37240639
8095	ENSG00000114127	XRN1	chr3	-	-0.022	0.461779	SE	142426743	142426841
8096	ENSG00000073921	PICALM	chr11	-	-0.025	0.461779	SE	86068650	86068738
8097	ENSG00000124155	PIGT	chr20	+	-0.051	0.461779	SE	45418851	45418979
8098	ENSG00000186665	C17orf58	chr17	-	-0.055	0.461779	SE	67992900	67993235
8099	ENSG00000171428	NAT1	chr8	+	-0.122	0.461779	SE	18216876	18216994
8100	ENSG00000079819	EPB41L2	chr6	-	-0.293	0.461779	SE	130880143	130880206
8101	ENSG00000121101	TEX14	chr17	-	-0.333	0.461779	SE	58616174	58616305
8102	ENSG00000196511	TPK1	chr7	-	-0.5	0.461779	SE	144667725	144667846
8103	ENSG00000165338	HECTD2	chr10	+	0.018	0.461793	SE	91491199	91491307
8104	ENSG00000112759	SLC29A1	chr6	+	0.001	0.461793	SE	44229389	44229471
8105	ENSG00000167904	TMEM68	chr8	-	-0.035	0.461827	SE	55745060	55745121
8106	ENSG00000113649	TCERG1	chr5	+	-0.124	0.461827	SE	146462017	146462096
8107	ENSG00000101384	JAG1	chr20	-	0.016	0.461844	SE	10649521	10649635
8108	ENSG00000196914	ARHGEF12	chr11	+	0.002	0.461844	SE	120431770	120431911
8109	ENSG00000267453	CLEC4O	chr19	-	-0.017	0.461856	SE	15854732	15854836
8110	ENSG00000137216	TMEM63B	chr6	+	0.009	0.461857	SE	44150563	44150629
8111	ENSG00000151353	TMEM18	chr2	-	-0.008	0.461857	SE	675509	675630
8112	ENSG00000151338	MIPOL1	chr14	+	-0.16	0.461857	SE	37227725	37227838
8113	ENSG00000155008	APOOL	chrX	+	0.04	0.46186	SE	85046445	85046550
8114	ENSG00000116560	SFPQ	chr1	-	0.023	0.46186	SE	35177318	35177399
8115	ENSG00000267796	LIN37	chr19	+	0.011	0.46186	SE	35752803	35752833
8116	ENSG00000186575	NF2	chr22	+	0.001	0.46186	SE	29673268	29673486
8117	ENSG00000182199	SHMT2	chr12	+	0	0.46186	SE	57232452	57232575
8118	ENSG00000138119	MYOF	chr10	-	-0.001	0.46186	SE	93377322	93377429
8119	ENSG00000113761	ZNF346	chr5	+	-0.062	0.46186	SE	177050750	177050936
8120	ENSG00000072736	NFATC3	chr16	+	-0.155	0.46186	SE	68214328	68214432
8123	ENSG00000197530	MIB2	chr1	+	-0.191	0.46186	SE	1623430	1623679
8124	ENSG00000165959	CLMN	chr14	-	0.044	0.461884	RI	95193848	95194596
8125	ENSG00000144381	HSPD1	chr2	-	0.005	0.461884	RI	197494156	197495376
8126	ENSG00000141580	WDR45B	chr17	-	0.001	0.461911	SE	82627203	82627291
8127	ENSG00000104973	MED25	chr19	+	0.005	0.461928	SE	49828969	49829090
8128	ENSG00000116852	KIF21B	chr1	-	0.067	0.461935	SE	201004540	201004933
8129	ENSG00000077713	SLC25A43	chrX	+	0.033	0.461935	SE	119410189	119410362
8130	ENSG00000147162	OGT	chrX	+	0.009	0.461935	SE	71544566	71544635
8131	ENSG00000119689	DLST	chr14	+	0.008	0.461935	SE	74901065	74901233
8137	ENSG00000157823	AP3S2	chr15	-	0.006	0.461935	SE	89889048	89889136
8138	ENSG00000145632	PLK2	chr5	-	0.002	0.461935	SE	58458984	58459092
8139	ENSG00000234741	GAS5	chr1	-	0.001	0.461935	SE	173866527	173866796
8144	ENSG00000107625	DDX50	chr10	+	-0.028	0.461935	SE	68906225	68906337
8146	ENSG00000187017	ESPN	chr1	+	0.039	0.461937	SE	6448640	6449091
8147	ENSG00000163635	ATXN7	chr3	+	0.14	0.461945	SE	63864897	63864999
8148	ENSG00000213793	ZNF888	chr19	-	0.095	0.461945	SE	52915195	52915322
8149	ENSG00000172785	CBWD1	chr9	-	0.042	0.461945	SE	121960	122136
8150	ENSG00000154358	OBSCN	chr1	+	0.038	0.461945	SE	228264115	228264391
8152	ENSG00000130997	POLN	chr4	-	0.026	0.461945	SE	2129178	2129256
8153	ENSG00000106733	NMRK1	chr9	-	0.02	0.461945	SE	75077489	75077580
8161	ENSG00000164306	PRIMPOL	chr4	+	0.019	0.461945	SE	184678231	184678394
8162	ENSG00000158062	UBXN11	chr1	-	0.018	0.461945	SE	26297961	26298062
8163	ENSG00000003137	CYP26B1	chr2	-	0.015	0.461945	SE	72143988	72144213
8164	ENSG00000107854	TNKS2	chr10	+	0.011	0.461945	SE	91849511	91849594
8165	ENSG00000165669	FAM204A	chr10	-	0.009	0.461945	SE	118322304	118322411
8166	ENSG00000198909	MAP3K3	chr17	+	0.003	0.461945	SE	63666939	63667060
8167	ENSG00000085982	USP40	chr2	-	0.002	0.461945	SE	233485766	233485977
8168	ENSG00000135074	ADAM19	chr5	-	0.001	0.461945	SE	157570894	157570980
8169	ENSG00000113048	MRPS27	chr5	-	0.001	0.461945	SE	72223682	72223850
8170	ENSG00000184588	PDE4B	chr1	+	0.001	0.461945	SE	66355526	66355620
8171	ENSG00000120992	LYPLA1	chr8	-	0.001	0.461945	SE	54065747	54065813
8175	ENSG00000241837	ATP5PO	chr21	-	0	0.461945	SE	33912288	33912399
8178	ENSG00000123374	CDK2	chr12	+	-0.001	0.461945	SE	55970597	55970741
8179	ENSG00000122779	TRIM24	chr7	+	-0.002	0.461945	SE	138556268	138556398
8180	ENSG00000239305	RNF103	chr2	-	-0.003	0.461945	SE	86615154	86615257
8181	ENSG00000101639	CEP192	chr18	+	-0.006	0.461945	SE	13000311	13000486
8182	ENSG00000142621	FHAD1	chr1	+	-0.025	0.461945	SE	15367462	15367622
8183	ENSG00000139620	KANSL2	chr12	-	-0.032	0.461945	SE	48679035	48679150
8184	ENSG00000063854	HAGH	chr16	-	-0.059	0.461945	SE	1826506	1826602
8185	ENSG00000174099	MSRB3	chr12	+	-0.092	0.461945	SE	65308528	65308655
8186	ENSG00000247828	TMEM161B-AS1	chr5	+	-0.152	0.461945	SE	88285743	88285851
8187	ENSG00000171503	ETFDH	chr4	+	-0.667	0.461945	SE	158681570	158681614
8188	ENSG00000136231	IGF2BP3	chr7	-	0.005	0.461946	SE	23418775	23418824
8189	ENSG00000174851	YIF1A	chr11	-	0.002	0.461946	SE	66287811	66287916
8190	ENSG00000109180	OCIAD1	chr4	+	-0.04	0.461946	SE	48831226	48831496
8191	ENSG00000143190	POU2F1	chr1	+	-0.024	0.46199	SE	167257819	167257917
8192	ENSG00000102054	RBBP7	chrX	-	0.002	0.461991	SE	16853681	16853842
8193	ENSG00000092529	CAPN3	chr15	+	0.613	0.461991	SE	42408210	42408324
8195	ENSG00000164134	NAA15	chr4	+	0.041	0.461999	SE	139384834	139384978
8196	ENSG00000234741	GAS5	chr1	-	0.058	0.462043	SE	173864674	173864704
8197	ENSG00000120705	ETF1	chr5	-	0.031	0.462043	SE	138529554	138529678
8198	ENSG00000135486	HNRNPA1	chr12	+	0	0.462074	A3SS	54283895	54283967
8199	ENSG00000171903	CYP4F11	chr19	-	0.01	0.462095	SE	15922036	15922166
8200	ENSG00000145882	PCYOX1L	chr5	+	0.007	0.462095	SE	149367359	149367500
8201	ENSG00000140395	WDR61	chr15	-	-0.002	0.462095	SE	78293166	78293272
8202	ENSG00000122507	BBS9	chr7	+	0.383	0.462102	MXE	33352873	33357854
8203	ENSG00000119185	ITGB1BP1	chr2	-	0.004	0.462105	SE	9414177	9414256
8204	ENSG00000166333	ILK	chr11	+	0.002	0.462105	SE	6609070	6609156
8205	ENSG00000135976	ANKRD36	chr2	+	-0.21	0.462105	SE	97127066	97127134
8206	ENSG00000178149	DALRD3	chr3	-	0.004	0.462112	SE	49015972	49016086
8207	ENSG00000108848	LUC7L3	chr17	+	0.002	0.462123	SE	50743705	50743810
8208	ENSG00000241878	PISD	chr22	-	0.071	0.462157	SE	31628852	31628981
8209	ENSG00000156976	EIF4A2	chr3	+	0.039	0.462157	SE	186784431	186784477
8210	ENSG00000099622	CIRBP	chr19	+	0.01	0.462157	SE	1270866	1271036
8211	ENSG00000159346	ADIPOR1	chr1	-	0.008	0.462157	SE	202944982	202945169
8212	ENSG00000139112	GABARAPL1	chr12	+	0.006	0.462157	SE	10214073	10214187
8213	ENSG00000136051	WASHC4	chr12	+	0.005	0.462157	SE	105155109	105155208
8214	ENSG00000147687	TATDN1	chr8	-	0.005	0.462157	SE	124522936	124523002
8215	ENSG00000060138	YBX3	chr12	-	0.004	0.462157	SE	10719079	10719143
8216	ENSG00000112146	FBXO9	chr6	+	0.003	0.462157	SE	53071056	53071143
8217	ENSG00000185619	PCGF3	chr4	+	0.003	0.462157	SE	764983	765064
8218	ENSG00000164880	INTS1	chr7	-	0.003	0.462157	SE	1480834	1480933
8219	ENSG00000120029	ARMH3	chr10	-	0.003	0.462157	SE	102023476	102023563
8220	ENSG00000215472	RPL17-C18orf32	chr18	-	0.002	0.462157	SE	49490453	49490552
8221	ENSG00000067900	ROCK1	chr18	-	0.002	0.462157	SE	21045291	21045467
8222	ENSG00000108395	TRIM37	chr17	-	0.002	0.462157	SE	59015609	59015799
8223	ENSG00000109814	UGDH	chr4	-	0.002	0.462157	SE	39504416	39504508
8224	ENSG00000258315	C17orf49	chr17	+	0.001	0.462157	SE	7015061	7015156
8225	ENSG00000172053	QARS1	chr3	-	0.001	0.462157	SE	49099343	49099431
8226	ENSG00000138772	ANXA3	chr4	+	0	0.462157	SE	78595380	78595437
8227	ENSG00000162909	CAPN2	chr1	+	0	0.462157	SE	223751996	223752071
8228	ENSG00000135486	HNRNPA1	chr12	+	0	0.462157	SE	54281385	54281941
8229	ENSG00000128609	NDUFA5	chr7	-	0	0.462157	SE	123545610	123545676
8230	ENSG00000100934	SEC23A	chr14	-	0	0.462157	SE	39075934	39076093
8231	ENSG00000160752	FDPS	chr1	+	-0.003	0.462157	SE	155318168	155318291
8232	ENSG00000169251	NMD3	chr3	+	-0.004	0.462157	SE	161235121	161235212
8233	ENSG00000105048	TNNT1	chr19	-	-0.011	0.462157	SE	55141856	55141920
8234	ENSG00000114491	UMPS	chr3	+	-0.011	0.462157	SE	124731505	124731604
8237	ENSG00000159433	STARD9	chr15	+	-0.304	0.462157	SE	42665785	42665848
8238	ENSG00000171161	ZNF672	chr1	+	-0.367	0.462157	SE	248842722	248842780
8239	ENSG00000107104	KANK1	chr9	+	0.051	0.462177	SE	540507	540667
8240	ENSG00000107821	KAZALD1	chr10	+	0.062	0.462189	SE	101064500	101064648
8241	ENSG00000157224	CLDN12	chr7	+	0.002	0.462189	SE	90405518	90405612
8242	ENSG00000135049	AGTPBP1	chr9	-	-0.015	0.462189	SE	85692688	85692813
8243	ENSG00000144468	RHBDD1	chr2	+	0.026	0.46219	SE	226838072	226838154
8244	ENSG00000141084	RANBP10	chr16	-	0.056	0.462201	MXE	67735042	67738012
8245	ENSG00000141580	WDR45B	chr17	-	0.026	0.462201	MXE	82621799	82625388
8246	ENSG00000179818	PCBP1-AS1	chr2	-	0.008	0.462201	MXE	70077381	70083537
8247	ENSG00000100429	HDAC10	chr22	-	-0.165	0.462201	MXE	50249168	50249327
8248	ENSG00000196876	SCN8A	chr12	+	0.149	0.462224	SE	51689004	51689096
8249	ENSG00000177697	CD151	chr11	+	0.009	0.462281	RI	838132	838831
8250	ENSG00000108591	DRG2	chr17	+	0.02	0.462298	A5SS	18099016	18099093
8251	ENSG00000198589	LRBA	chr4	-	-0.001	0.462298	A5SS	150798076	150798142
8252	ENSG00000166004	CEP295	chr11	+	-0.045	0.462298	A5SS	93695496	93695673
8253	ENSG00000134897	BIVM	chr13	+	-0.101	0.462298	SE	102805306	102805390
8254	ENSG00000198736	MSRB1	chr16	-	-0.001	0.462302	SE	1941028	1941167
8255	ENSG00000139324	TMTC3	chr12	+	0.021	0.462306	SE	88192603	88192830
8256	ENSG00000156831	NSMCE2	chr8	+	0.019	0.462306	SE	125130212	125130354
8257	ENSG00000008323	PLEKHG6	chr12	+	0.005	0.462306	SE	6315553	6315649
8258	ENSG00000198363	ASPH	chr8	-	0.037	0.462313	MXE	61633727	61637946
8259	ENSG00000057252	SOAT1	chr1	+	0.019	0.462313	MXE	179302802	179323436
8260	ENSG00000131778	CHD1L	chr1	+	-0.035	0.462313	MXE	147252735	147254869
8261	ENSG00000026652	AGPAT4	chr6	-	-0.114	0.462313	MXE	161154310	161166247
8262	ENSG00000163507	CIP2A	chr3	-	0.024	0.462318	MXE	108583083	108585064
8264	ENSG00000198431	TXNRD1	chr12	+	0.015	0.462318	MXE	104326423	104327514
8266	ENSG00000163946	TASOR	chr3	-	-0.027	0.462318	MXE	56628614	56633043
8267	ENSG00000058804	NDC1	chr1	-	-0.081	0.462318	MXE	53789196	53793228
8268	ENSG00000241489	AF011889.5	chrX	-	0.004	0.462323	SE	149496345	149496516
8269	ENSG00000095059	DHPS	chr19	-	0.003	0.462323	SE	12677290	12677396
8270	ENSG00000072210	ALDH3A2	chr17	+	0.001	0.462323	SE	19656365	19656574
8271	ENSG00000182149	IST1	chr16	+	0.006	0.462356	SE	71924768	71924817
8272	ENSG00000161638	ITGA5	chr12	-	0.04	0.462384	RI	54399644	54400995
8273	ENSG00000110888	CAPRIN2	chr12	-	0.018	0.462422	SE	30714958	30716676
8274	ENSG00000107566	ERLIN1	chr10	-	-0.013	0.462502	SE	100164003	100164095
8275	ENSG00000247828	TMEM161B-AS1	chr5	+	-0.159	0.462502	SE	88282714	88282866
8278	ENSG00000105372	RPS19	chr19	+	0.022	0.462507	SE	41861111	41861225
8279	ENSG00000062716	VMP1	chr17	+	0.005	0.462507	SE	59808795	59808876
8280	ENSG00000136231	IGF2BP3	chr7	-	0.472	0.462536	MXE	23402585	23405018
8281	ENSG00000206561	COLQ	chr3	-	0.351	0.462536	MXE	15475487	15479337
8282	ENSG00000152556	PFKM	chr12	+	0.287	0.462536	MXE	48107455	48118481
8283	ENSG00000111271	ACAD10	chr12	+	0.084	0.462536	MXE	111728143	111733922
8284	ENSG00000136830	NIBAN2	chr9	-	-0.027	0.462536	MXE	127509131	127510145
8285	ENSG00000141556	TBCD	chr17	+	-0.041	0.462536	MXE	82903478	82911757
8286	ENSG00000126070	AGO3	chr1	+	-0.048	0.462536	MXE	35973511	36004340
8287	ENSG00000012983	MAP4K5	chr14	-	-0.072	0.462536	MXE	50425977	50428661
8288	ENSG00000091164	TXNL1	chr18	-	-0.003	0.462555	SE	56638342	56639039
8289	ENSG00000120885	CLU	chr8	-	0.001	0.462576	SE	27614172	27614370
8291	ENSG00000226383	LINC01876	chr2	-	0.04	0.462581	SE	156024469	156024607
8293	ENSG00000283515	CTD-3138B18.4	chr19	+	0.005	0.462621	SE	58246710	58246794
8294	ENSG00000219545	UMAD1	chr7	+	-0.001	0.462621	SE	7738710	7738891
8295	ENSG00000183354	KIAA2026	chr9	-	0.083	0.462629	SE	5944870	5944960
8296	ENSG00000140400	MAN2C1	chr15	-	0.021	0.462629	SE	75365600	75365698
8297	ENSG00000130158	DOCK6	chr19	-	0.019	0.462629	SE	11233202	11233366
8298	ENSG00000102384	CENPI	chrX	+	0.014	0.462629	SE	101145063	101145199
8299	ENSG00000100403	ZC3H7B	chr22	+	0.012	0.462629	SE	41327205	41327364
8300	ENSG00000047578	KATNIP	chr16	+	0.01	0.462629	SE	27618424	27618501
8301	ENSG00000172671	ZFAND4	chr10	-	0.009	0.462629	SE	45663541	45663842
8302	ENSG00000125633	CCDC93	chr2	-	0.008	0.462629	SE	117958364	117958481
8303	ENSG00000117335	CD46	chr1	+	0.002	0.462629	SE	207761248	207761446
8304	ENSG00000105220	GPI	chr19	+	0.001	0.462629	SE	34399206	34399335
8305	ENSG00000184575	XPOT	chr12	+	0.001	0.462629	SE	64434793	64434909
8306	ENSG00000241468	ATP5MF	chr7	-	0	0.462629	SE	99460085	99460193
8307	ENSG00000079785	DDX1	chr2	+	0	0.462629	SE	15595144	15595196
8308	ENSG00000159131	GART	chr21	-	-0.004	0.462629	SE	33509782	33509920
8309	ENSG00000136699	SMPD4	chr2	-	-0.004	0.462629	SE	130161185	130161272
8310	ENSG00000175606	TMEM70	chr8	+	-0.018	0.462629	SE	73979078	73979171
8311	ENSG00000109133	TMEM33	chr4	+	-0.035	0.462629	SE	41939720	41939828
8312	ENSG00000135093	USP30	chr12	+	-0.072	0.462629	SE	109057925	109058108
8313	ENSG00000152763	DNAI4	chr1	-	-0.115	0.462629	SE	66837709	66837796
8314	ENSG00000100429	HDAC10	chr22	-	-0.013	0.462685	A3SS	50249634	50249719
8315	ENSG00000072134	EPN2	chr17	+	0.208	0.462687	SE	19274050	19274318
8316	ENSG00000187630	DHRS4L2	chr14	+	0.201	0.462687	SE	24000862	24001084
8317	ENSG00000163703	CRELD1	chr3	+	0.056	0.462687	SE	9942812	9942896
8318	ENSG00000100288	CHKB	chr22	-	0.053	0.462687	SE	50580056	50580082
8319	ENSG00000196204	RNF216P1	chr7	+	0.008	0.462687	SE	4989062	4989177
8320	ENSG00000130956	HABP4	chr9	+	0.004	0.462687	SE	96471010	96471094
8321	ENSG00000256053	COA8	chr14	+	-0.001	0.462687	SE	103588233	103588283
8322	ENSG00000241553	ARPC4	chr3	+	-0.02	0.462687	SE	9800184	9800296
8323	ENSG00000100802	C14orf93	chr14	-	0.217	0.462692	SE	23000958	23001037
8325	ENSG00000120992	LYPLA1	chr8	-	0.001	0.462692	SE	54100907	54100939
8326	ENSG00000142046	TMEM91	chr19	+	0.367	0.462751	A3SS	41383560	41384083
8328	ENSG00000163702	IL17RC	chr3	+	-0.126	0.462751	A3SS	9917863	9918075
8329	ENSG00000128886	ELL3	chr15	-	0.006	0.462759	SE	43775721	43775923
8330	ENSG00000255717	SNHG1	chr11	-	0.005	0.462759	SE	62854518	62854551
8331	ENSG00000149547	EI24	chr11	+	-0.016	0.462759	SE	125582345	125582420
8332	ENSG00000240344	PPIL3	chr2	-	-0.109	0.462759	SE	200882341	200882382
8333	ENSG00000116350	SRSF4	chr1	-	-0.187	0.462759	SE	29168502	29168638
8334	ENSG00000151693	ASAP2	chr2	+	0.004	0.462777	SE	9374754	9374944
8335	ENSG00000206560	ANKRD28	chr3	-	-0.026	0.462777	SE	15814239	15814309
8336	ENSG00000125743	SNRPD2	chr19	-	0.066	0.462788	SE	45689232	45689347
8337	ENSG00000117602	RCAN3	chr1	+	0.004	0.462821	SE	24533082	24533254
8338	ENSG00000101160	CTSZ	chr20	-	0.147	0.462834	SE	58993947	58994221
8339	ENSG00000166046	TCP11L2	chr12	+	0.117	0.462834	SE	106307281	106307370
8340	ENSG00000067191	CACNB1	chr17	-	0.025	0.462834	SE	39184783	39184864
8341	ENSG00000254166	CASC19	chr8	-	0.014	0.462834	SE	127141473	127141571
8342	ENSG00000141519	CCDC40	chr17	+	0.012	0.462834	SE	80038122	80038186
8343	ENSG00000166171	DPCD	chr10	+	0.012	0.462834	SE	101600737	101600862
8344	ENSG00000137198	GMPR	chr6	+	0.011	0.462834	SE	16285792	16285835
8345	ENSG00000021574	SPAST	chr2	+	0.008	0.462834	SE	32141903	32141946
8346	ENSG00000258864	CTC-554D6.1	chr5	+	0.007	0.462834	SE	112827928	112828006
8347	ENSG00000127603	MACF1	chr1	+	0.006	0.462834	SE	39385433	39385929
8348	ENSG00000135679	MDM2	chr12	+	0.001	0.462834	SE	68836671	68836749
8349	ENSG00000168495	POLR3D	chr8	+	-0.005	0.462834	SE	22249043	22249309
8350	ENSG00000166004	CEP295	chr11	+	-0.012	0.462834	SE	93683558	93683742
8351	ENSG00000155096	AZIN1	chr8	-	-0.014	0.462834	SE	102849986	102850144
8352	ENSG00000137478	FCHSD2	chr11	-	-0.02	0.462834	SE	72900256	72900328
8353	ENSG00000146263	MMS22L	chr6	-	-0.038	0.462834	SE	97278848	97278898
8354	ENSG00000110395	CBL	chr11	+	0.006	0.462893	SE	119271734	119271881
8355	ENSG00000167325	RRM1	chr11	+	0	0.462899	SE	4099324	4099468
8356	ENSG00000148362	PAXX	chr9	+	0.04	0.462929	SE	136992639	136992700
8357	ENSG00000103168	TAF1C	chr16	-	0.039	0.462929	SE	84183696	84183778
8358	ENSG00000129219	PLD2	chr17	+	0.006	0.462929	SE	4818296	4818385
8359	ENSG00000049759	NEDD4L	chr18	+	0.002	0.462929	SE	58342905	58343103
8360	ENSG00000091127	PUS7	chr7	-	0.001	0.462929	SE	105495141	105495253
8361	ENSG00000111716	LDHB	chr12	-	0	0.462929	SE	21657750	21657835
8362	ENSG00000170485	NPAS2	chr2	+	-0.039	0.462929	SE	100949366	100949480
8363	ENSG00000134369	NAV1	chr1	+	0.009	0.462973	SE	201811902	201811974
8364	ENSG00000035499	DEPDC1B	chr5	-	0.006	0.462973	SE	60687724	60687838
8365	ENSG00000133612	AGAP3	chr7	+	0.003	0.462973	SE	151128579	151128684
8366	ENSG00000223482	NUTM2A-AS1	chr10	-	0.003	0.462973	SE	87326629	87326672
8367	ENSG00000111481	COPZ1	chr12	+	-0.003	0.462973	SE	54343224	54343316
8368	ENSG00000258168	RP11-588H23.3	chr12	+	-0.341	0.462973	SE	70513184	70513227
8369	ENSG00000072803	FBXW11	chr5	-	0.021	0.462975	SE	171957596	171957698
8370	ENSG00000124299	PEPD	chr19	-	0.002	0.462975	SE	33387889	33388081
8371	ENSG00000068650	ATP11A	chr13	+	0.266	0.46298	SE	112880545	112880649
8372	ENSG00000176438	SYNE3	chr14	-	0.043	0.46298	SE	95439913	95440075
8373	ENSG00000135776	ABCB10	chr1	-	0.003	0.46298	SE	229542236	229542371
8374	ENSG00000102024	PLS3	chrX	+	0.002	0.46298	SE	115643312	115643508
8375	ENSG00000158864	NDUFS2	chr1	+	0.002	0.46298	SE	161210110	161210188
8376	ENSG00000100749	VRK1	chr14	+	-0.013	0.46298	SE	96847256	96847344
8377	ENSG00000181704	YIPF6	chrX	+	-0.028	0.46298	SE	68510678	68510776
8378	ENSG00000198556	ZNF789	chr7	+	0.063	0.462986	SE	99478273	99478356
8379	ENSG00000152795	HNRNPDL	chr4	-	0.001	0.462986	SE	82428017	82428179
8380	ENSG00000087191	PSMC5	chr17	+	0	0.462986	SE	63828118	63828209
8382	ENSG00000117305	HMGCL	chr1	-	0.009	0.462998	SE	23808134	23808215
8383	ENSG00000049759	NEDD4L	chr18	+	0.004	0.462998	SE	58054226	58054876
8391	ENSG00000103994	ZNF106	chr15	-	0.002	0.462998	SE	42472235	42472321
8392	ENSG00000109805	NCAPG	chr4	+	-0.002	0.462998	SE	17817938	17818088
8393	ENSG00000111110	PPM1H	chr12	-	-0.021	0.462998	SE	62689698	62689806
8394	ENSG00000158864	NDUFS2	chr1	+	0.001	0.463001	SE	161210303	161210389
8395	ENSG00000134779	TPGS2	chr18	-	-0.003	0.463001	SE	36798448	36798609
8396	ENSG00000124067	SLC12A4	chr16	-	-0.032	0.463001	SE	67954103	67954219
8397	ENSG00000246273	SBF2-AS1	chr11	+	-0.049	0.463001	SE	9780375	9780575
8398	ENSG00000167264	DUS2	chr16	+	0.004	0.463013	SE	68054573	68054617
8399	ENSG00000022277	RTF2	chr20	+	0.004	0.463018	SE	56516934	56516989
8400	ENSG00000228782	MRPL45P2	chr17	-	0.01	0.463027	SE	47490165	47490295
8401	ENSG00000166441	RPL27A	chr11	+	0	0.463027	SE	8684005	8684081
8402	ENSG00000174851	YIF1A	chr11	-	0.06	0.463031	SE	66285380	66285536
8403	ENSG00000115762	PLEKHB2	chr2	+	0.011	0.463037	MXE	131125905	131126683
8404	ENSG00000165271	NOL6	chr9	-	0.004	0.463062	SE	33465206	33465359
8405	ENSG00000166016	ABTB2	chr11	-	0.037	0.463088	SE	34170905	34171071
8406	ENSG00000013306	SLC25A39	chr17	-	0.065	0.463102	SE	44323283	44323343
8407	ENSG00000152133	GPATCH11	chr2	+	0.055	0.463102	SE	37089639	37089866
8408	ENSG00000172939	OXSR1	chr3	+	0.002	0.463102	SE	38249965	38250018
8409	ENSG00000156802	ATAD2	chr8	-	0	0.463102	SE	123328189	123328579
8410	ENSG00000121274	TENT4B	chr16	+	0.003	0.46311	SE	50217555	50217663
8411	ENSG00000120798	NR2C1	chr12	-	-0.067	0.463112	SE	95028386	95028509
8412	ENSG00000119684	MLH3	chr14	-	0.088	0.463168	SE	75022813	75022892
8413	ENSG00000105983	LMBR1	chr7	-	0.018	0.463168	SE	156688029	156688191
8414	ENSG00000196730	DAPK1	chr9	+	0.012	0.463168	SE	87658028	87658127
8415	ENSG00000242110	AMACR	chr5	-	-0.003	0.463168	SE	33993947	33994120
8416	ENSG00000266074	BAHCC1	chr17	+	0.028	0.463171	SE	81444380	81444568
8417	ENSG00000152683	SLC30A6	chr2	+	-0.029	0.463171	SE	32206885	32206933
8418	ENSG00000197056	ZMYM1	chr1	+	0.02	0.463173	SE	35095818	35095891
8421	ENSG00000112715	VEGFA	chr6	+	0.008	0.463173	SE	43780731	43780785
8422	ENSG00000174989	FBXW8	chr12	+	0.008	0.463173	SE	116928022	116928127
8423	ENSG00000132680	KHDC4	chr1	-	0.007	0.463173	SE	155921860	155921918
8424	ENSG00000117859	OSBPL9	chr1	+	0.005	0.463173	SE	51746709	51746757
8425	ENSG00000169826	CSGALNACT2	chr10	+	0.005	0.463173	SE	43154896	43155810
8426	ENSG00000146067	FAM193B	chr5	-	-0.092	0.463173	SE	177553496	177553802
8427	ENSG00000175581	MRPL48	chr11	+	-0.12	0.463181	SE	73817822	73817947
8428	ENSG00000110888	CAPRIN2	chr12	-	0.004	0.463186	SE	30731342	30731510
8429	ENSG00000101544	ADNP2	chr18	+	-0.006	0.463186	SE	80133691	80133806
8430	ENSG00000145391	SETD7	chr4	-	-0.003	0.463202	SE	139533164	139533366
8431	ENSG00000204859	ZBTB48	chr1	+	0.009	0.463216	SE	6588277	6588442
8432	ENSG00000133706	LARS1	chr5	-	0.001	0.463216	SE	146171909	146171990
8433	ENSG00000140521	POLG	chr15	-	0.002	0.463227	A5SS	89325449	89325686
8434	ENSG00000137806	NDUFAF1	chr15	-	-0.111	0.463227	A5SS	41394104	41394358
8435	ENSG00000130816	DNMT1	chr19	-	-0.014	0.463234	A5SS	10166591	10166685
8436	ENSG00000132436	FIGNL1	chr7	-	-0.051	0.463234	A5SS	50449499	50449723
8437	ENSG00000255508	RP11-864I4.1	chr11	-	0.098	0.463263	SE	62574676	62574908
8438	ENSG00000178761	FAM219B	chr15	-	0.084	0.463263	SE	74904981	74905039
8439	ENSG00000258315	C17orf49	chr17	+	0.074	0.463263	SE	7016909	7017014
8440	ENSG00000164074	ABHD18	chr4	+	0.072	0.463263	SE	128020079	128020169
8441	ENSG00000186001	LRCH3	chr3	+	0.064	0.463263	SE	197858833	197858905
8443	ENSG00000203485	INF2	chr14	+	0.046	0.463263	SE	104689522	104689739
8444	ENSG00000204852	TCTN1	chr12	+	0.039	0.463263	SE	110641023	110641149
8445	ENSG00000064933	PMS1	chr2	+	0.036	0.463263	SE	189863742	189863974
8446	ENSG00000138050	THUMPD2	chr2	-	0.028	0.463263	SE	39768900	39769093
8447	ENSG00000140859	KIFC3	chr16	-	0.023	0.463263	SE	57759727	57759836
8448	ENSG00000085433	WDR47	chr1	-	0.02	0.463263	SE	109023354	109023521
8449	ENSG00000134508	CABLES1	chr18	+	0.019	0.463263	SE	23252959	23253066
8450	ENSG00000073921	PICALM	chr11	-	0.017	0.463263	SE	86023415	86023541
8451	ENSG00000101265	RASSF2	chr20	-	0.01	0.463263	SE	4795814	4795966
8452	ENSG00000146414	SHPRH	chr6	-	0.01	0.463263	SE	145910447	145910636
8453	ENSG00000213799	ZNF845	chr19	+	0.006	0.463263	SE	53345505	53345632
8454	ENSG00000196535	MYO18A	chr17	-	0.006	0.463263	SE	29115350	29115441
8455	ENSG00000140948	ZCCHC14	chr16	-	0.006	0.463263	SE	87413054	87413195
8456	ENSG00000136867	SLC31A2	chr9	+	0.006	0.463263	SE	113157726	113157793
8457	ENSG00000169756	LIMS1	chr2	+	0.005	0.463263	SE	108670780	108670847
8458	ENSG00000104907	TRMT1	chr19	-	0.004	0.463263	SE	13116145	13116340
8459	ENSG00000113812	ACTR8	chr3	-	0.004	0.463263	SE	53874210	53874364
8460	ENSG00000011405	PIK3C2A	chr11	-	0.004	0.463263	SE	17119785	17119974
8461	ENSG00000105669	COPE	chr19	-	0.004	0.463263	SE	18905575	18905629
8462	ENSG00000153113	CAST	chr5	+	0.002	0.463263	SE	96757443	96757494
8466	ENSG00000124571	XPO5	chr6	-	0.002	0.463263	SE	43565659	43565736
8467	ENSG00000144744	UBA3	chr3	-	0.002	0.463263	SE	69075429	69075510
8468	ENSG00000010292	NCAPD2	chr12	+	0.002	0.463263	SE	6522883	6523002
8469	ENSG00000255529	POLR2M	chr15	+	0.001	0.463263	SE	57708713	57709358
8470	ENSG00000143799	PARP1	chr1	-	0.001	0.463263	SE	226365001	226365154
8471	ENSG00000150093	ITGB1	chr10	-	-0.003	0.463263	SE	32933350	32933583
8472	ENSG00000111602	TIMELESS	chr12	-	-0.007	0.463263	SE	56428548	56428652
8473	ENSG00000134352	IL6ST	chr5	-	-0.008	0.463263	SE	55969549	55969855
8474	ENSG00000148634	HERC4	chr10	-	-0.008	0.463263	SE	68025545	68025676
8475	ENSG00000165480	SKA3	chr13	-	-0.013	0.463263	SE	21167987	21168399
8476	ENSG00000198793	MTOR	chr1	-	-0.024	0.463263	SE	11150125	11150226
8477	ENSG00000142197	DOP1B	chr21	+	-0.027	0.463263	SE	36238600	36238701
8478	ENSG00000130816	DNMT1	chr19	-	-0.033	0.463263	SE	10163325	10163360
8479	ENSG00000114166	KAT2B	chr3	+	-0.033	0.463263	SE	20127422	20127549
8480	ENSG00000148187	MRRF	chr9	+	-0.034	0.463263	SE	122265461	122265780
8481	ENSG00000254995	STX16-NPEPL1	chr20	+	-0.038	0.463263	SE	58691404	58691562
8482	ENSG00000148120	AOPEP	chr9	+	-0.062	0.463263	SE	95060693	95060810
8483	ENSG00000141027	NCOR1	chr17	-	-0.083	0.463263	SE	16087171	16087345
8484	ENSG00000226688	ENTPD1-AS1	chr10	-	-0.083	0.463263	SE	95904829	95904938
8485	ENSG00000135622	SEMA4F	chr2	+	-0.107	0.463263	SE	74662731	74662825
8486	ENSG00000125846	ZNF133	chr20	+	-0.13	0.463263	SE	18310168	18310306
8487	ENSG00000115459	ELMOD3	chr2	+	-0.138	0.463263	SE	85355554	85355784
8488	ENSG00000165684	SNAPC4	chr9	-	0.019	0.463264	RI	136391941	136392594
8489	ENSG00000104231	ZFAND1	chr8	-	0.006	0.463264	RI	81714803	81715114
8490	ENSG00000144821	MYH15	chr3	-	0.053	0.463273	SE	108421087	108421214
8491	ENSG00000114268	PFKFB4	chr3	-	0.039	0.463273	SE	48539696	48539771
8492	ENSG00000131669	NINJ1	chr9	-	0.02	0.463273	SE	93126409	93126585
8494	ENSG00000104450	SPAG1	chr8	+	0.005	0.463273	SE	100239239	100239404
8495	ENSG00000167114	SLC27A4	chr9	+	0.005	0.463273	SE	128345154	128345549
8496	ENSG00000124535	WRNIP1	chr6	+	0.001	0.463273	SE	2768690	2768882
8497	ENSG00000122359	ANXA11	chr10	-	-0.008	0.463273	SE	80168968	80169358
8498	ENSG00000234857	HNRNPUL2-BSCL2	chr11	-	-0.01	0.463273	SE	62691279	62691421
8499	ENSG00000187720	THSD4	chr15	+	-0.134	0.463273	SE	71215034	71215399
8500	ENSG00000150760	DOCK1	chr10	+	0.01	0.46328	SE	127012231	127012374
8501	ENSG00000125912	NCLN	chr19	+	0.001	0.46328	SE	3206151	3206190
8502	ENSG00000072778	ACADVL	chr17	+	0	0.46328	SE	7223132	7223237
8503	ENSG00000163703	CRELD1	chr3	+	0.015	0.463281	A5SS	9933829	9934612
8504	ENSG00000110881	ASIC1	chr12	+	-0.383	0.463281	A5SS	50076967	50077060
8505	ENSG00000103494	RPGRIP1L	chr16	-	-0.046	0.463298	SE	53622218	53622356
8506	ENSG00000177189	RPS6KA3	chrX	-	0.035	0.463312	MXE	20204103	20209287
8507	ENSG00000163541	SUCLG1	chr2	-	-0.002	0.463312	MXE	84443400	84449648
8508	ENSG00000172869	DMXL1	chr5	+	-0.105	0.463312	MXE	119240471	119244358
8509	ENSG00000128928	IVD	chr15	+	0.002	0.463317	SE	40410627	40410797
8510	ENSG00000160055	TMEM234	chr1	-	0.099	0.463325	SE	32217436	32217577
8511	ENSG00000165121	RP11-213G2.3	chr9	+	0.029	0.463325	SE	85837758	85837965
8513	ENSG00000117335	CD46	chr1	+	0.003	0.463325	SE	207757013	207757202
8514	ENSG00000159658	EFCAB14	chr1	-	0.003	0.463325	SE	46685082	46685144
8515	ENSG00000110721	CHKA	chr11	-	0.003	0.463325	SE	68068878	68068937
8516	ENSG00000148308	GTF3C5	chr9	+	0.002	0.463325	SE	133043727	133043926
8517	ENSG00000213145	CRIP1	chr14	+	0.002	0.463325	SE	105488165	105488260
8518	ENSG00000004779	NDUFAB1	chr16	-	0	0.463325	SE	23587196	23587319
8519	ENSG00000143815	LBR	chr1	-	0	0.463325	SE	225422076	225422277
8520	ENSG00000144061	NPHP1	chr2	-	-0.006	0.463325	SE	110201420	110201494
8521	ENSG00000213468	FIRRE	chrX	-	-0.097	0.463325	SE	131743095	131743248
8522	ENSG00000184465	WDR27	chr6	-	0.551	0.463349	SE	169649197	169649275
8525	ENSG00000187778	MCRS1	chr12	-	0.114	0.463349	SE	49567646	49567749
8526	ENSG00000162194	LBHD1	chr11	-	0.042	0.463349	SE	62669881	62670015
8527	ENSG00000185187	SIGIRR	chr11	-	0.024	0.463349	SE	408072	408206
8528	ENSG00000158161	EYA3	chr1	-	0.012	0.463349	SE	28027788	28027926
8529	ENSG00000138600	SPPL2A	chr15	-	0.007	0.463349	SE	50719939	50720100
8530	ENSG00000148396	SEC16A	chr9	-	0.007	0.463349	SE	136453427	136453510
8531	ENSG00000135775	COG2	chr1	+	0.004	0.463349	SE	230674997	230675124
8532	ENSG00000123473	STIL	chr1	-	-0.013	0.463349	SE	47262902	47263113
8533	ENSG00000106692	FKTN	chr9	+	-0.025	0.463349	SE	105619933	105620061
8534	ENSG00000118495	PLAGL1	chr6	-	-0.085	0.463349	SE	143985134	143985174
8535	ENSG00000119778	ATAD2B	chr2	-	-0.416	0.463349	SE	23799824	23799993
8536	ENSG00000175215	CTDSP2	chr12	-	0.008	0.463357	SE	57826345	57826402
8537	ENSG00000182087	TMEM259	chr19	-	0.002	0.463357	SE	1011579	1011612
8538	ENSG00000128274	A4GALT	chr22	-	-0.117	0.463357	SE	42695574	42695631
8539	ENSG00000141562	NARF	chr17	+	0.002	0.463377	SE	82459991	82460072
8540	ENSG00000137710	RDX	chr11	-	0	0.463377	SE	110253945	110254109
8541	ENSG00000131462	TUBG1	chr17	+	-0.007	0.463377	SE	42613848	42614136
8542	ENSG00000157350	ST3GAL2	chr16	-	-0.029	0.463377	SE	70388366	70388546
8543	ENSG00000075785	RAB7A	chr3	+	0.02	0.463394	RI	128806371	128807671
8547	ENSG00000160201	U2AF1	chr21	-	0	0.463394	RI	43100452	43104402
8548	ENSG00000067596	DHX8	chr17	+	-0.001	0.463394	RI	43517166	43520267
8549	ENSG00000165304	MELK	chr9	+	0.002	0.463427	SE	36599393	36599486
8550	ENSG00000062716	VMP1	chr17	+	0.001	0.463427	SE	59735337	59735473
8551	ENSG00000188554	NBR1	chr17	+	0	0.463427	SE	43175790	43175901
8552	ENSG00000080031	PTPRH	chr19	-	0.017	0.463431	SE	55197116	55197416
8553	ENSG00000196576	PLXNB2	chr22	-	0.004	0.463431	SE	50287110	50287264
8554	ENSG00000132646	PCNA	chr20	-	0	0.463431	SE	5118768	5118866
8555	ENSG00000107521	HPS1	chr10	-	0.014	0.463437	SE	98433982	98434091
8556	ENSG00000074621	SLC24A1	chr15	+	-0.086	0.463437	SE	65639594	65639703
8557	ENSG00000171951	SCG2	chr2	-	0.009	0.463482	SE	223602141	223602217
8558	ENSG00000197121	PGAP1	chr2	-	0.027	0.463484	SE	196912881	196913053
8559	ENSG00000121892	PDS5A	chr4	-	0.002	0.463484	SE	39872985	39873144
8560	ENSG00000100767	PAPLN	chr14	+	-0.333	0.463484	SE	73246072	73246175
8561	ENSG00000111237	VPS29	chr12	-	0.025	0.4635	SE	110499456	110499546
8562	ENSG00000102054	RBBP7	chrX	-	0.002	0.4635	SE	16869075	16869254
8563	ENSG00000189159	JPT1	chr17	-	0.001	0.463511	SE	75148528	75148671
8564	ENSG00000139719	VPS33A	chr12	-	0.008	0.463538	SE	122242381	122242508
8565	ENSG00000114745	GORASP1	chr3	-	-0.105	0.463538	SE	39102677	39102881
8566	ENSG00000164031	DNAJB14	chr4	-	0.001	0.463538	SE	99923039	99923185
8567	ENSG00000122566	HNRNPA2B1	chr7	-	-0.007	0.463565	MXE	26195909	26196400
8568	ENSG00000164169	PRMT9	chr4	-	0.011	0.463625	SE	147672958	147673126
8569	ENSG00000128159	TUBGCP6	chr22	-	0.14	0.463627	MXE	50228028	50229403
8570	ENSG00000141580	WDR45B	chr17	-	0	0.463639	SE	82621608	82621799
8575	ENSG00000164050	PLXNB1	chr3	-	0.018	0.463659	SE	48409904	48410077
8576	ENSG00000160305	DIP2A	chr21	+	-0.005	0.463659	SE	46559833	46559863
8577	ENSG00000108395	TRIM37	chr17	-	0.002	0.463675	SE	59012327	59012446
8578	ENSG00000164733	CTSB	chr8	-	0.039	0.463708	SE	11849045	11849228
8579	ENSG00000138646	HERC5	chr4	+	0.007	0.463708	SE	88489165	88489336
8580	ENSG00000120697	ALG5	chr13	-	-0.011	0.463726	SE	36994988	36995035
8581	ENSG00000135976	ANKRD36	chr2	+	0.125	0.463755	SE	97164282	97164311
8582	ENSG00000231185	SPRY4-AS1	chr5	+	0.08	0.463755	SE	142390920	142391051
8583	ENSG00000015171	ZMYND11	chr10	+	0.004	0.463755	SE	240055	240111
8584	ENSG00000104517	UBR5	chr8	-	0.002	0.463755	SE	102261145	102261259
8585	ENSG00000151276	MAGI1	chr3	-	0.074	0.463759	MXE	65453340	65470282
8589	ENSG00000167646	DNAAF3	chr19	-	0.055	0.463759	MXE	55159720	55159898
8590	ENSG00000105738	SIPA1L3	chr19	+	0.052	0.463759	MXE	38192310	38201861
8591	ENSG00000185104	FAF1	chr1	-	0.049	0.463759	MXE	50596216	50655441
8592	ENSG00000157869	RAB28	chr4	-	0.04	0.463759	MXE	13369965	13371794
8593	ENSG00000198270	TMEM116	chr12	-	0.033	0.463759	MXE	111936830	111937159
8594	ENSG00000198690	FAN1	chr15	+	0.028	0.463759	MXE	30918295	30920544
8595	ENSG00000198752	CDC42BPB	chr14	-	0.026	0.463759	MXE	102983756	102999564
8596	ENSG00000134684	YARS1	chr1	-	0.021	0.463759	MXE	32787075	32797762
8597	ENSG00000164904	ALDH7A1	chr5	-	0.006	0.463759	MXE	126592729	126593350
8598	ENSG00000105976	MET	chr7	+	-0.021	0.463759	MXE	116763268	116769644
8599	ENSG00000132849	PATJ	chr1	+	-0.044	0.463759	MXE	62051058	62079449
8600	ENSG00000260537	RP11-529K1.3	chr16	+	-0.057	0.463759	MXE	70312657	70314901
8601	ENSG00000161395	PGAP3	chr17	-	-0.058	0.463759	MXE	39676755	39684596
8602	ENSG00000096433	ITPR3	chr6	+	-0.094	0.463759	MXE	33691109	33691614
8604	ENSG00000156042	CFAP70	chr10	-	-0.37	0.463759	MXE	73269715	73274432
8605	ENSG00000163931	TKT	chr3	-	0.129	0.463776	A3SS	53237796	53237921
8606	ENSG00000142173	COL6A2	chr21	+	0.111	0.463776	A3SS	46128902	46129808
8607	ENSG00000114019	AMOTL2	chr3	-	0.068	0.463776	A3SS	134358539	134358719
8608	ENSG00000104969	SGTA	chr19	-	0.036	0.463776	A3SS	2757692	2759294
8609	ENSG00000183826	BTBD9	chr6	-	0.031	0.463776	A3SS	38597909	38598121
8610	ENSG00000171824	EXOSC10	chr1	-	0.002	0.463776	A3SS	11080498	11080549
8611	ENSG00000143537	ADAM15	chr1	+	-0.004	0.463776	A3SS	155055701	155055852
8612	ENSG00000146409	SLC18B1	chr6	-	-0.005	0.463776	A3SS	132770889	132770959
8613	ENSG00000124155	PIGT	chr20	+	-0.009	0.463776	A3SS	45419472	45419590
8614	ENSG00000119953	SMNDC1	chr10	-	-0.013	0.463776	A3SS	110298647	110298810
8615	ENSG00000240344	PPIL3	chr2	-	-0.013	0.463776	A3SS	200882341	200882435
8616	ENSG00000163577	EIF5A2	chr3	-	-0.022	0.463776	A3SS	170894291	170894423
8617	ENSG00000156983	BRPF1	chr3	+	-0.064	0.463776	A3SS	9743577	9743901
8618	ENSG00000205771	CATSPER2P1	chr15	-	-0.583	0.463776	A3SS	43745021	43745170
8619	ENSG00000105486	LIG1	chr19	-	0.032	0.463782	MXE	48151336	48153871
8620	ENSG00000129315	CCNT1	chr12	-	-0.004	0.463787	SE	48705767	48705896
8621	ENSG00000160191	PDE9A	chr21	+	-0.288	0.463819	MXE	42687994	42698967
8622	ENSG00000188559	RALGAPA2	chr20	-	-0.033	0.463845	SE	20611314	20611426
8623	ENSG00000142185	TRPM2	chr21	+	0.029	0.463848	SE	44427009	44427111
8626	ENSG00000184743	ATL3	chr11	-	0.025	0.463848	SE	63670356	63670512
8627	ENSG00000081923	ATP8B1	chr18	-	0.01	0.463848	SE	57701038	57701100
8628	ENSG00000143373	ZNF687	chr1	+	0.006	0.463848	SE	151288527	151288706
8630	ENSG00000130707	ASS1	chr9	+	0.004	0.463848	SE	130464110	130464167
8631	ENSG00000107862	GBF1	chr10	+	0.004	0.463848	SE	102376309	102376432
8632	ENSG00000155438	NIFK	chr2	-	0.003	0.463848	SE	121732095	121732204
8634	ENSG00000003393	ALS2	chr2	-	0.002	0.463848	SE	201760880	201761818
8635	ENSG00000107862	GBF1	chr10	+	0.002	0.463848	SE	102376271	102376432
8636	ENSG00000075856	SART3	chr12	-	0.002	0.463848	SE	108543027	108543152
8637	ENSG00000108639	SYNGR2	chr17	+	0.001	0.463848	SE	78170816	78171054
8638	ENSG00000197111	PCBP2	chr12	+	0.001	0.463848	SE	53460330	53460425
8639	ENSG00000101187	SLCO4A1	chr20	+	-0.006	0.463848	SE	62668476	62668541
8640	ENSG00000110075	PPP6R3	chr11	+	-0.012	0.463848	SE	68519500	68519651
8641	ENSG00000151881	TMEM267	chr5	-	-0.031	0.463848	SE	43453657	43454043
8642	ENSG00000075420	FNDC3B	chr3	+	-0.036	0.463848	SE	172346326	172346440
8643	ENSG00000175294	CATSPER1	chr11	-	-0.099	0.463848	SE	66020316	66020389
8644	ENSG00000179094	PER1	chr17	-	-0.112	0.463848	SE	8144750	8144847
8645	ENSG00000064933	PMS1	chr2	+	-0.042	0.463848	MXE	189791941	189805651
8655	ENSG00000176261	ZBTB8OS	chr1	-	0.046	0.463862	SE	32627507	32627544
8656	ENSG00000113391	FAM172A	chr5	-	0.008	0.463862	SE	93958776	93958968
8657	ENSG00000186716	BCR	chr22	+	0.002	0.463862	SE	23309423	23309483
8658	ENSG00000175215	CTDSP2	chr12	-	0.056	0.463884	SE	57826995	57827123
8659	ENSG00000153827	TRIP12	chr2	-	0.038	0.463884	SE	229908964	229909086
8660	ENSG00000009413	REV3L	chr6	-	0.02	0.463884	SE	111343924	111344043
8661	ENSG00000132471	WBP2	chr17	-	0.002	0.463884	SE	75847795	75847930
8668	ENSG00000141013	GAS8	chr16	+	-0.276	0.463884	SE	90020043	90020156
8669	ENSG00000104856	RELB	chr19	+	0.117	0.463911	SE	45008457	45008721
8670	ENSG00000135541	AHI1	chr6	-	0.105	0.463911	SE	135315901	135316040
8672	ENSG00000082641	NFE2L1	chr17	+	0.002	0.463911	SE	48056418	48056598
8673	ENSG00000135679	MDM2	chr12	+	0.002	0.463911	SE	68823414	68823514
8674	ENSG00000136261	BZW2	chr7	+	0.001	0.463911	SE	16674411	16674588
8675	ENSG00000109332	UBE2D3	chr4	-	-0.007	0.463911	SE	102826484	102826844
8677	ENSG00000169919	GUSB	chr7	-	-0.064	0.463911	SE	65974525	65974704
8678	ENSG00000167775	CD320	chr19	-	-0.07	0.463911	SE	8305030	8305805
8680	ENSG00000204604	ZNF468	chr19	-	-0.092	0.463911	SE	52853871	52854107
8681	ENSG00000197713	RPE	chr2	+	0.282	0.463941	SE	210003437	210003468
8682	ENSG00000112237	CCNC	chr6	-	-0.004	0.463941	SE	99562841	99562948
8683	ENSG00000144395	CCDC150	chr2	+	0.021	0.463962	SE	196666718	196666848
8684	ENSG00000134644	PUM1	chr1	-	-0.06	0.463962	SE	30941921	30942123
8685	ENSG00000134982	APC	chr5	+	0.079	0.463962	MXE	112755025	112766325
8686	ENSG00000127418	FGFRL1	chr4	+	-0.057	0.463962	MXE	1022475	1023640
8687	ENSG00000127980	PEX1	chr7	-	-0.102	0.463962	MXE	92503195	92504731
8688	ENSG00000074319	TSG101	chr11	-	-0.071	0.46397	SE	18525660	18525702
8689	ENSG00000198553	KCNRG	chr13	+	-0.312	0.46397	SE	50018822	50018920
8690	ENSG00000099783	HNRNPM	chr19	+	0.011	0.464001	SE	8474166	8474244
8691	ENSG00000177556	ATOX1	chr5	-	0.004	0.464001	SE	151746278	151746449
8693	ENSG00000234741	GAS5	chr1	-	0.002	0.464001	SE	173864256	173864304
8694	ENSG00000022840	RNF10	chr12	+	-0.006	0.464001	SE	120554717	120554808
8695	ENSG00000166352	IFTAP	chr11	+	0.008	0.464001	SE	36633283	36633438
8696	ENSG00000064225	ST3GAL6	chr3	+	0.089	0.464014	MXE	98785040	98791840
8697	ENSG00000198722	UNC13B	chr9	+	0.056	0.464014	MXE	35243364	35258992
8698	ENSG00000181192	DHTKD1	chr10	+	0.047	0.464014	MXE	12089255	12091512
8699	ENSG00000135549	PKIB	chr6	+	-0.003	0.464014	MXE	122675144	122701061
8701	ENSG00000109180	OCIAD1	chr4	+	-0.02	0.464014	MXE	48848446	48851805
8705	ENSG00000007866	TEAD3	chr6	-	0.008	0.464022	SE	35475565	35475706
8707	ENSG00000186132	C2orf76	chr2	-	0.005	0.464022	SE	119317465	119317503
8708	ENSG00000158669	GPAT4	chr8	+	0.002	0.464022	SE	41614962	41615048
8709	ENSG00000097021	ACOT7	chr1	-	0.001	0.464022	SE	6327298	6327413
8710	ENSG00000198677	TTC37	chr5	-	-0.011	0.464022	SE	95543183	95543327
8711	ENSG00000167114	SLC27A4	chr9	+	0.008	0.464037	SE	128353414	128353541
8715	ENSG00000167461	RAB8A	chr19	+	0.005	0.464037	SE	16129573	16129604
8717	ENSG00000114354	TFG	chr3	+	0.004	0.464037	SE	100719974	100720058
8718	ENSG00000113719	ERGIC1	chr5	+	0.002	0.464038	SE	172924004	172924109
8722	ENSG00000179091	CYC1	chr8	+	0.002	0.464041	A3SS	144096123	144096250
8723	ENSG00000089053	ANAPC5	chr12	-	0.004	0.464042	SE	121318276	121318424
8724	ENSG00000133243	BTBD2	chr19	-	0.003	0.464042	SE	1997343	1997463
8725	ENSG00000144635	DYNC1LI1	chr3	-	-0.001	0.464042	SE	32566612	32566735
8727	ENSG00000132128	LRRC41	chr1	-	0.391	0.464044	SE	46280191	46280290
8729	ENSG00000099875	MKNK2	chr19	-	0	0.464044	SE	2043123	2043197
8731	ENSG00000090975	PITPNM2	chr12	-	0.007	0.464094	SE	123005239	123005548
8734	ENSG00000138101	DTNB	chr2	-	0.006	0.464094	SE	25628170	25628384
8735	ENSG00000049192	ADAMTS6	chr5	-	0.082	0.46411	SE	65452706	65452918
8737	ENSG00000164953	TMEM67	chr8	+	0.008	0.46411	SE	93763841	93763941
8738	ENSG00000141380	SS18	chr18	-	0.002	0.46411	SE	26078075	26078160
8739	ENSG00000125864	BFSP1	chr20	-	0.015	0.464123	SE	17541064	17541199
8740	ENSG00000184640	SEPTIN9	chr17	+	-0.004	0.464128	SE	77307140	77307197
8741	ENSG00000136051	WASHC4	chr12	+	0.047	0.464173	MXE	105152451	105156725
8742	ENSG00000066933	MYO9A	chr15	-	-0.101	0.464173	MXE	71991237	71994468
8743	ENSG00000168763	CNNM3	chr2	+	0.037	0.464192	SE	96825057	96825201
8744	ENSG00000006125	AP2B1	chr17	+	0.005	0.464192	SE	35600985	35601071
8745	ENSG00000123146	ADGRE5	chr19	+	0.001	0.464192	SE	14388449	14388500
8746	ENSG00000132781	MUTYH	chr1	-	0.012	0.464215	SE	45331660	45331872
8747	ENSG00000126934	MAP2K2	chr19	-	0.001	0.464215	SE	4110508	4110655
8748	ENSG00000243279	PRAF2	chrX	-	0.073	0.464222	SE	49072432	49072650
8749	ENSG00000168385	SEPTIN2	chr2	+	-0.025	0.46423	SE	241324215	241324241
8750	ENSG00000077380	DYNC1I2	chr2	+	0.004	0.464256	SE	171726193	171726293
8751	ENSG00000166037	CEP57	chr11	+	0.037	0.464261	SE	95822498	95822576
8752	ENSG00000226752	CUTALP	chr9	+	0.024	0.464261	SE	120844992	120845196
8753	ENSG00000074603	DPP8	chr15	-	0.012	0.464261	SE	65485098	65485160
8754	ENSG00000185386	MAPK11	chr22	-	0.009	0.464261	SE	50267256	50267286
8755	ENSG00000023445	BIRC3	chr11	+	-0.002	0.464261	SE	102326728	102326851
8756	ENSG00000164031	DNAJB14	chr4	-	-0.01	0.464261	SE	99924759	99924815
8757	ENSG00000091490	SEL1L3	chr4	-	0.005	0.464283	SE	25779075	25779203
8758	ENSG00000161638	ITGA5	chr12	-	0.003	0.464283	SE	54411833	54411964
8759	ENSG00000062822	POLD1	chr19	+	0.004	0.464307	SE	50406982	50407174
8760	ENSG00000088367	EPB41L1	chr20	+	-0.008	0.464307	SE	36197858	36198041
8769	ENSG00000169660	HEXD	chr17	+	-0.01	0.464307	SE	82440262	82440334
8770	ENSG00000164050	PLXNB1	chr3	-	0.025	0.464346	SE	48419243	48419366
8771	ENSG00000167778	SPRYD3	chr12	-	0.004	0.464346	SE	53066572	53066692
8772	ENSG00000119509	INVS	chr9	+	0.004	0.464346	SE	100246615	100246787
8773	ENSG00000123485	HJURP	chr2	-	0.003	0.464346	SE	233847396	233847461
8774	ENSG00000180198	RCC1	chr1	+	0.003	0.464346	SE	28532170	28532350
8775	ENSG00000196235	SUPT5H	chr19	+	0.002	0.464346	SE	39476080	39476176
8776	ENSG00000234741	GAS5	chr1	-	0.002	0.464346	SE	173865228	173865547
8777	ENSG00000185624	P4HB	chr17	-	-0.002	0.464362	MXE	81847347	81855141
8778	ENSG00000178127	NDUFV2	chr18	+	-0.018	0.464362	MXE	9117903	9119325
8779	ENSG00000062650	WAPL	chr10	-	-0.008	0.464366	SE	86517570	86518091
8780	ENSG00000092108	SCFD1	chr14	+	0.004	0.464393	SE	30638124	30638247
8781	ENSG00000140451	PIF1	chr15	-	-0.031	0.464395	SE	64820981	64821088
8782	ENSG00000167644	C19orf33	chr19	+	0.004	0.464399	SE	38304564	38304686
8783	ENSG00000143621	ILF2	chr1	-	0	0.464399	SE	153669835	153669878
8784	ENSG00000104763	ASAH1	chr8	-	0.091	0.4644	RI	18064456	18067298
8785	ENSG00000240280	TCAM1P	chr17	+	0.21	0.464425	SE	63860687	63860954
8788	ENSG00000075914	EXOSC7	chr3	+	0.009	0.464476	SE	45007419	45007575
8789	ENSG00000125124	BBS2	chr16	-	0.008	0.464476	SE	56506119	56506224
8790	ENSG00000156299	TIAM1	chr21	-	0.002	0.464476	SE	31182420	31182645
8791	ENSG00000135899	SP110	chr2	-	-0.065	0.464476	SE	230202578	230202722
8792	ENSG00000249631	RP11-281P23.2	chr4	+	-0.394	0.464495	RI	11770308	11770688
8793	ENSG00000100150	DEPDC5	chr22	+	0.015	0.464511	SE	31836998	31837155
8794	ENSG00000169398	PTK2	chr8	-	0.021	0.464518	SE	140925660	140925749
8795	ENSG00000115364	MRPL19	chr2	+	-0.084	0.464518	SE	75679774	75679852
8796	ENSG00000164068	RNF123	chr3	+	0.006	0.464523	SE	49720510	49720653
8797	ENSG00000223891	OSER1-DT	chr20	+	-0.049	0.464523	SE	44223718	44223872
8798	ENSG00000213983	AP1G2	chr14	-	0.048	0.46453	RI	23561511	23562415
8799	ENSG00000144895	EIF2A	chr3	+	0.012	0.46453	RI	150567901	150568046
8800	ENSG00000214087	ARL16	chr17	-	-0.016	0.46453	RI	81682033	81683594
8801	ENSG00000158079	PTPDC1	chr9	+	-0.089	0.464549	SE	94101565	94101751
8802	ENSG00000123815	COQ8B	chr19	-	0.046	0.464563	RI	40700309	40702693
8803	ENSG00000131748	STARD3	chr17	+	0.004	0.464563	RI	39662250	39663484
8804	ENSG00000130935	NOL11	chr17	+	-0.002	0.464563	RI	67737507	67737972
8805	ENSG00000072310	SREBF1	chr17	-	-0.029	0.464582	MXE	17818374	17819012
8807	ENSG00000232126	HLA-B	chrGL000254.2	-	-0.007	0.464582	A3SS	2696604	2696655
8808	ENSG00000174720	LARP7	chr4	+	0.015	0.464588	A5SS	112644667	112644871
8810	ENSG00000163636	PSMD6	chr3	-	-0.092	0.464588	A5SS	64022642	64022801
8811	ENSG00000164659	ELAPOR2	chr7	-	-0.025	0.464636	SE	86891723	86891889
8812	ENSG00000141385	AFG3L2	chr18	-	0.002	0.464648	SE	12370848	12370926
8813	ENSG00000074582	BCS1L	chr2	+	0.09	0.464649	SE	218660036	218660166
8814	ENSG00000120549	KIAA1217	chr10	+	0.068	0.464649	SE	24527935	24528119
8815	ENSG00000075239	ACAT1	chr11	+	-0.001	0.464649	SE	108131906	108131954
8816	ENSG00000107821	KAZALD1	chr10	+	0.088	0.464653	SE	101064205	101064421
8818	ENSG00000132793	LPIN3	chr20	+	0.011	0.464676	SE	41345795	41345995
8819	ENSG00000075413	MARK3	chr14	+	0.155	0.464686	MXE	103487707	103489052
8820	ENSG00000163812	ZDHHC3	chr3	-	0.004	0.464699	SE	44945167	44945292
8821	ENSG00000153317	ASAP1	chr8	-	-0.019	0.464699	SE	130179263	130179349
8822	ENSG00000176438	SYNE3	chr14	-	0.023	0.464739	SE	95467794	95467967
8823	ENSG00000090905	TNRC6A	chr16	+	-0.017	0.464739	SE	24730252	24730300
8824	ENSG00000105048	TNNT1	chr19	-	-0.116	0.464739	SE	55141185	55141302
8825	ENSG00000230124	ACBD6	chr1	-	0.08	0.464747	MXE	180288517	180314691
8826	ENSG00000100147	CCDC134	chr22	+	0.056	0.464747	MXE	41810291	41813263
8827	ENSG00000156471	PTDSS1	chr8	+	0.033	0.464747	MXE	96304181	96320245
8828	ENSG00000165916	PSMC3	chr11	-	-0.021	0.464747	MXE	47424183	47424428
8829	ENSG00000163913	IFT122	chr3	+	-0.056	0.464747	MXE	129451998	129463559
8830	ENSG00000119969	HELLS	chr10	+	0.003	0.464772	SE	94597034	94597111
8831	ENSG00000007341	ST7L	chr1	-	0.082	0.46479	SE	112541950	112542090
8832	ENSG00000101782	RIOK3	chr18	+	0.04	0.46479	SE	23467398	23467526
8833	ENSG00000092853	CLSPN	chr1	-	0.026	0.46479	SE	35737338	35737421
8834	ENSG00000256861	RP11-512M8.13	chr12	-	0.026	0.46479	SE	122249870	122250045
8835	ENSG00000126106	TMEM53	chr1	-	0.017	0.46479	SE	44660173	44660295
8836	ENSG00000035115	SH3YL1	chr2	-	0.013	0.46479	SE	262630	262750
8837	ENSG00000160352	ZNF714	chr19	+	0.008	0.46479	SE	21083977	21084069
8838	ENSG00000060749	QSER1	chr11	+	0.006	0.46479	SE	32966299	32966437
8839	ENSG00000169410	PTPN9	chr15	-	0.004	0.46479	SE	75479847	75479914
8840	ENSG00000187742	SECISBP2	chr9	+	0.004	0.46479	SE	89350631	89350852
8841	ENSG00000214050	FBXO16	chr8	-	0.004	0.46479	SE	28483347	28483462
8842	ENSG00000122884	P4HA1	chr10	-	0.003	0.46479	SE	73073730	73073827
8843	ENSG00000018510	AGPS	chr2	+	-0.011	0.46479	SE	177507969	177508031
8844	ENSG00000258984	UBE2F-SCLY	chr2	+	-0.015	0.46479	SE	238068064	238068165
8845	ENSG00000169398	PTK2	chr8	-	-0.016	0.46479	SE	140686631	140686694
8846	ENSG00000184497	TMEM255B	chr13	+	-0.338	0.46479	SE	113801652	113801812
8847	ENSG00000198858	R3HDM4	chr19	-	0.005	0.464794	A3SS	901975	902130
8848	ENSG00000163932	PRKCD	chr3	+	-0.09	0.464799	SE	53173526	53173608
8849	ENSG00000239779	WBP1	chr2	+	-0.052	0.464845	MXE	74459745	74459872
8850	ENSG00000170248	PDCD6IP	chr3	+	-0.001	0.464895	MXE	33835318	33836043
8851	ENSG00000078114	NEBL	chr10	-	0.113	0.464895	A5SS	20818703	20819516
8852	ENSG00000181163	NPM1	chr5	+	0.092	0.464895	A5SS	171392913	171392982
8853	ENSG00000140987	ZSCAN32	chr16	-	0.079	0.464904	SE	3390009	3390133
8854	ENSG00000156976	EIF4A2	chr3	+	-0.002	0.464905	SE	186784431	186784477
8855	ENSG00000247151	CSTF3-DT	chr11	+	0.242	0.464918	SE	33188769	33188850
8856	ENSG00000130783	CCDC62	chr12	+	0.014	0.464918	SE	122788757	122788929
8858	ENSG00000133805	AMPD3	chr11	+	0.007	0.464918	SE	10484819	10485039
8859	ENSG00000011405	PIK3C2A	chr11	-	0.005	0.464918	SE	17094260	17094385
8860	ENSG00000000419	DPM1	chr20	-	-0.005	0.464918	SE	50941104	50941209
8861	ENSG00000116539	ASH1L	chr1	-	-0.02	0.464918	SE	155477885	155482449
8862	ENSG00000006634	DBF4	chr7	+	-0.024	0.464918	SE	87904291	87904416
8863	ENSG00000172725	CORO1B	chr11	-	-0.076	0.464918	SE	67438670	67438949
8864	ENSG00000058453	CROCC	chr1	+	0.115	0.464933	MXE	16948926	16950952
8865	ENSG00000050748	MAPK9	chr5	-	0.047	0.464964	SE	180279795	180280036
8866	ENSG00000185133	INPP5J	chr22	+	0.025	0.464964	SE	31133609	31133714
8867	ENSG00000152223	EPG5	chr18	-	0.011	0.464964	SE	45865614	45865759
8868	ENSG00000125844	RRBP1	chr20	-	0.001	0.464964	SE	17635545	17635664
8874	ENSG00000115091	ACTR3	chr2	+	-0.002	0.464964	SE	113927344	113927455
8875	ENSG00000169398	PTK2	chr8	-	-0.002	0.464964	SE	140735250	140735455
8876	ENSG00000166479	TMX3	chr18	-	-0.007	0.464964	SE	68701615	68701667
8877	ENSG00000144824	PHLDB2	chr3	+	-0.011	0.464964	SE	111948931	111949075
8879	ENSG00000104529	EEF1D	chr8	-	0.008	0.464977	A5SS	143581228	143581328
8885	ENSG00000189308	LIN54	chr4	-	-0.016	0.464977	A5SS	82984160	82984876
8890	ENSG00000171163	ZNF692	chr1	-	-0.018	0.464977	A5SS	248856287	248856422
8891	ENSG00000144395	CCDC150	chr2	+	0.014	0.464981	SE	196677292	196677361
8892	ENSG00000188917	TRMT2B	chrX	-	0.01	0.464985	SE	101042041	101042312
8893	ENSG00000074935	TUBE1	chr6	-	0.004	0.464985	SE	112081091	112081207
8894	ENSG00000114354	TFG	chr3	+	0.004	0.464998	SE	100739360	100739485
8895	ENSG00000231607	DLEU2	chr13	-	-0.462	0.464999	SE	50071515	50071629
8896	ENSG00000158019	BABAM2	chr2	+	-0.119	0.465006	MXE	28310153	28327273
8897	ENSG00000177885	GRB2	chr17	-	-0.004	0.465016	SE	75321658	75321827
8898	ENSG00000159593	NAE1	chr16	-	0.024	0.465048	SE	66823528	66823600
8899	ENSG00000155903	RASA2	chr3	+	0.008	0.465048	SE	141581099	141581177
8900	ENSG00000145029	NICN1	chr3	-	0.124	0.465053	RI	49424948	49425438
8901	ENSG00000102312	PORCN	chrX	+	0.029	0.465053	RI	48514239	48514625
8902	ENSG00000198431	TXNRD1	chr12	+	0.006	0.465057	SE	104290992	104291104
8903	ENSG00000089693	MLF2	chr12	-	0	0.465062	SE	6750712	6750766
8904	ENSG00000124459	ZNF45	chr19	-	0.007	0.465076	SE	43922170	43922217
8905	ENSG00000130816	DNMT1	chr19	-	0.002	0.465076	SE	10136120	10136287
8906	ENSG00000075303	SLC25A40	chr7	-	-0.071	0.465099	MXE	87847977	87849880
8907	ENSG00000159593	NAE1	chr16	-	-0.003	0.46512	SE	66805776	66805826
8908	ENSG00000138759	FRAS1	chr4	+	-0.044	0.46512	SE	78379725	78379996
8909	ENSG00000104960	PTOV1	chr19	+	0.031	0.465151	MXE	49857977	49858056
8910	ENSG00000075413	MARK3	chr14	+	-0.001	0.465151	MXE	103438333	103448918
8911	ENSG00000198089	SFI1	chr22	+	-0.092	0.465151	MXE	31546971	31550253
8912	ENSG00000112339	HBS1L	chr6	-	0.004	0.465158	SE	134969237	134969338
8913	ENSG00000171566	PLRG1	chr4	-	0.001	0.465158	SE	154542186	154542279
8914	ENSG00000090905	TNRC6A	chr16	+	-0.022	0.465158	SE	24758338	24758360
8915	ENSG00000106459	NRF1	chr7	+	0.062	0.465166	MXE	129677758	129690405
8916	ENSG00000197077	KIAA1671	chr22	+	0.04	0.465166	MXE	25025784	25027944
8917	ENSG00000078124	ACER3	chr11	+	0.04	0.465166	MXE	76959031	76959076
8918	ENSG00000104381	GDAP1	chr8	+	0.039	0.465166	MXE	74360310	74361883
8919	ENSG00000089009	RPL6	chr12	-	0.006	0.465166	MXE	112408338	112408419
8920	ENSG00000108559	NUP88	chr17	-	-0.038	0.465166	MXE	5399650	5404098
8921	ENSG00000132330	SCLY	chr2	+	-0.041	0.465166	MXE	238069477	238073782
8922	ENSG00000135074	ADAM19	chr5	-	-0.046	0.465166	MXE	157513505	157518822
8923	ENSG00000234741	GAS5	chr1	-	-0.068	0.465166	MXE	173864704	173866760
8925	ENSG00000144199	FAHD2B	chr2	-	-0.077	0.465166	MXE	97086198	97090108
8926	ENSG00000109805	NCAPG	chr4	+	0.001	0.465177	SE	17823671	17823770
8927	ENSG00000203875	SNHG5	chr6	-	0.003	0.465181	MXE	85668274	85676984
8929	ENSG00000142856	ITGB3BP	chr1	-	-0.016	0.465181	MXE	63478833	63490082
8931	ENSG00000147044	CASK	chrX	-	0.004	0.465221	SE	41787177	41787283
8932	ENSG00000039123	MTREX	chr5	+	0.001	0.465221	SE	55353167	55353269
8933	ENSG00000136699	SMPD4	chr2	-	-0.004	0.465221	SE	130161185	130161272
8934	ENSG00000157657	ZNF618	chr9	+	-0.052	0.465221	SE	114035190	114035235
8935	ENSG00000119689	DLST	chr14	+	-0.021	0.465243	MXE	74882624	74891055
8936	ENSG00000138663	COPS4	chr4	+	-0.002	0.465272	SE	83045625	83045705
8937	ENSG00000113648	MACROH2A1	chr5	-	-0.043	0.465296	MXE	135353045	135360496
8938	ENSG00000075413	MARK3	chr14	+	-0.052	0.465296	MXE	103428440	103451917
8939	ENSG00000157540	DYRK1A	chr21	+	-0.167	0.465296	MXE	37421866	37428866
8940	ENSG00000185842	DNAH14	chr1	+	0.048	0.465302	SE	225079206	225079548
8941	ENSG00000178149	DALRD3	chr3	-	0.005	0.465302	SE	49015972	49016060
8944	ENSG00000103121	CMC2	chr16	-	0.032	0.465308	SE	80998284	80998354
8946	ENSG00000121064	SCPEP1	chr17	+	0.015	0.465308	SE	56981116	56981230
8947	ENSG00000111087	GLI1	chr12	+	-0.097	0.465308	SE	57467993	57468224
8948	ENSG00000197958	RPL12	chr9	-	0.001	0.465321	SE	127449280	127449362
8949	ENSG00000156983	BRPF1	chr3	+	0.076	0.465342	SE	9744223	9744541
8950	ENSG00000182621	PLCB1	chr20	+	0.006	0.465342	SE	8760406	8760460
8951	ENSG00000093000	NUP50	chr22	+	0.001	0.465342	SE	45168167	45168246
8952	ENSG00000139132	FGD4	chr12	+	-0.003	0.465343	SE	32579596	32579745
8953	ENSG00000134802	SLC43A3	chr11	-	0.029	0.465387	SE	57426587	57426652
8954	ENSG00000048052	HDAC9	chr7	+	0.051	0.465402	SE	18502580	18502639
8955	ENSG00000147140	NONO	chrX	+	0.002	0.465403	A3SS	71298468	71298508
8956	ENSG00000082641	NFE2L1	chr17	+	0.001	0.465407	SE	48056385	48056598
8957	ENSG00000181045	SLC26A11	chr17	+	0.062	0.465414	SE	80221547	80221794
8958	ENSG00000173542	MOB1B	chr4	+	0.019	0.465414	SE	70942822	70942882
8959	ENSG00000044446	PHKA2	chrX	-	0.006	0.465414	SE	18924380	18924525
8960	ENSG00000108424	KPNB1	chr17	+	-0.001	0.465414	SE	47678045	47678189
8961	ENSG00000132716	DCAF8	chr1	-	-0.103	0.465414	SE	160261284	160261325
8963	ENSG00000224934	RP11-441O15.3	chr10	+	-0.5	0.465417	SE	99433739	99433940
8964	ENSG00000248323	LUCAT1	chr5	-	-0.167	0.465433	SE	91313077	91313229
8965	ENSG00000169764	UGP2	chr2	+	0.001	0.465453	SE	63856305	63856433
8970	ENSG00000198208	RPS6KL1	chr14	-	0.268	0.465472	RI	74911247	74911841
8973	ENSG00000182796	TMEM198B	chr12	+	0.125	0.465472	RI	55834850	55836246
8974	ENSG00000085832	EPS15	chr1	-	0.076	0.465485	MXE	51461150	51463672
8975	ENSG00000145390	USP53	chr4	+	0.066	0.465485	MXE	119260653	119261714
8976	ENSG00000163468	CCT3	chr1	-	0.017	0.465485	MXE	156333643	156335826
8977	ENSG00000109917	ZPR1	chr11	-	0.006	0.465485	MXE	116783619	116784377
8978	ENSG00000138346	DNA2	chr10	-	-0.051	0.465485	MXE	68422890	68430435
8979	ENSG00000180884	ZNF792	chr19	-	-0.018	0.465503	SE	34960234	34960357
8983	ENSG00000133812	SBF2	chr11	-	0.025	0.46551	SE	9816839	9817024
8984	ENSG00000108666	C17orf75	chr17	-	-0.5	0.465534	SE	32339812	32339962
8985	ENSG00000182199	SHMT2	chr12	+	0.001	0.465555	SE	57232482	57232575
8986	ENSG00000117859	OSBPL9	chr1	+	0.002	0.465565	SE	51772069	51772182
8987	ENSG00000171863	RPS7	chr2	+	0.001	0.465576	A3SS	3575591	3575684
8988	ENSG00000143337	TOR1AIP1	chr1	+	-0.001	0.465576	A3SS	179889309	179889369
8989	ENSG00000081307	UBA5	chr3	+	-0.01	0.465576	A3SS	132671776	132672177
8990	ENSG00000197858	GPAA1	chr8	+	-0.016	0.465576	A3SS	144085288	144085743
8991	ENSG00000126391	FRMD8	chr11	+	-0.034	0.465576	A3SS	65389360	65389528
8992	ENSG00000139174	PRICKLE1	chr12	-	-0.122	0.465576	A3SS	42472384	42472564
8993	ENSG00000100983	GSS	chr20	-	0.002	0.465589	SE	34931335	34931417
8994	ENSG00000158169	FANCC	chr9	-	-0.132	0.465616	MXE	95265754	95293616
8996	ENSG00000143612	C1orf43	chr1	-	0.01	0.465623	SE	154213892	154213946
9013	ENSG00000032219	ARID4A	chr14	+	0.008	0.465623	SE	58304943	58305009
9014	ENSG00000107672	NSMCE4A	chr10	-	-0.01	0.465627	SE	121959323	121959410
9015	ENSG00000070501	POLB	chr8	+	-0.023	0.465627	SE	42339011	42339069
9016	ENSG00000117697	NSL1	chr1	-	0.002	0.465642	SE	212784362	212784493
9017	ENSG00000134283	PPHLN1	chr12	+	0.075	0.465646	A3SS	42445972	42446290
9020	ENSG00000103363	ELOB	chr16	-	-0.003	0.465646	A3SS	2775450	2775625
9023	ENSG00000006015	REX1BD	chr19	+	-0.007	0.465646	A3SS	18592088	18592336
9024	ENSG00000117266	CDK18	chr1	+	-0.034	0.465651	SE	205523146	205523297
9025	ENSG00000124574	ABCC10	chr6	+	0.016	0.465661	SE	43434620	43434848
9030	ENSG00000198911	SREBF2	chr22	+	0.004	0.465661	SE	41900329	41900498
9031	ENSG00000177239	MAN1B1	chr9	+	0.004	0.465661	SE	137088952	137089005
9032	ENSG00000148337	CIZ1	chr9	-	0.001	0.465661	SE	128176350	128176475
9033	ENSG00000135486	HNRNPA1	chr12	+	0	0.465661	SE	54284257	54284317
9034	ENSG00000092621	PHGDH	chr1	+	-0.01	0.465661	SE	119729508	119729633
9035	ENSG00000111581	NUP107	chr12	+	0.002	0.465664	SE	68731109	68731260
9036	ENSG00000127947	PTPN12	chr7	+	0.003	0.465691	SE	77597841	77597901
9037	ENSG00000117543	DPH5	chr1	-	0.052	0.465699	MXE	100995149	101021640
9038	ENSG00000174780	SRP72	chr4	+	-0.005	0.46572	SE	56476670	56476702
9039	ENSG00000152556	PFKM	chr12	+	0.035	0.46572	SE	48107364	48107455
9041	ENSG00000101639	CEP192	chr18	+	0.047	0.465723	MXE	13049891	13052918
9042	ENSG00000089022	MAPKAPK5	chr12	+	0.043	0.465723	MXE	111867669	111870270
9043	ENSG00000257315	ZBED6	chr1	+	0.038	0.465723	MXE	203833853	203837965
9044	ENSG00000176261	ZBTB8OS	chr1	-	-0.027	0.465723	MXE	32631879	32633950
9045	ENSG00000082269	FAM135A	chr6	+	0.014	0.465743	SE	70428303	70428419
9046	ENSG00000137522	RNF121	chr11	+	0.018	0.465766	SE	71990596	71990717
9047	ENSG00000133706	LARS1	chr5	-	0.006	0.465766	SE	146168127	146168265
9048	ENSG00000188243	COMMD6	chr13	-	0.001	0.465766	SE	75530113	75530266
9049	ENSG00000017797	RALBP1	chr18	+	-0.008	0.465766	SE	9512990	9513289
9050	ENSG00000124198	ARFGEF2	chr20	+	-0.027	0.465766	SE	48965877	48966023
9053	ENSG00000168488	ATXN2L	chr16	+	0.048	0.465772	RI	28835932	28836485
9054	ENSG00000101158	NELFCD	chr20	+	-0.005	0.465772	RI	58992997	58993544
9055	ENSG00000136682	CBWD2	chr2	+	0.205	0.465807	SE	113471032	113471089
9056	ENSG00000198818	SFT2D1	chr6	-	0.01	0.465807	SE	166330160	166330247
9057	ENSG00000054523	KIF1B	chr1	+	0.003	0.465807	SE	10276320	10276399
9058	ENSG00000136492	BRIP1	chr17	-	0.002	0.465807	SE	61801252	61801474
9059	ENSG00000148153	INIP	chr9	-	0.002	0.465807	SE	112716460	112716541
9060	ENSG00000221887	HMSD	chr18	+	-0.138	0.465807	SE	63953353	63953527
9061	ENSG00000177640	CASC2	chr10	+	-0.344	0.465807	SE	118206521	118206621
9062	ENSG00000160201	U2AF1	chr21	-	0.281	0.465811	SE	43101365	43101432
9063	ENSG00000117616	RSRP1	chr1	-	0.015	0.465813	SE	25243549	25243633
9064	ENSG00000081913	PHLPP1	chr18	+	0.009	0.465813	SE	62941717	62941918
9065	ENSG00000153208	MERTK	chr2	+	0.008	0.465813	SE	112001200	112001286
9066	ENSG00000087274	ADD1	chr4	+	0.003	0.465813	SE	2884514	2884666
9067	ENSG00000151575	TEX9	chr15	+	-0.5	0.465813	SE	56373440	56373504
9068	ENSG00000254166	CASC19	chr8	-	-0.333	0.465816	SE	127201017	127201123
9069	ENSG00000198589	LRBA	chr4	-	-0.018	0.465818	SE	150349991	150350090
9070	ENSG00000155066	PROM2	chr2	+	-0.333	0.465821	SE	95276593	95276657
9071	ENSG00000121064	SCPEP1	chr17	+	0.006	0.465823	SE	56981081	56981230
9072	ENSG00000144445	KANSL1L	chr2	-	-0.064	0.465825	SE	210040419	210040527
9073	ENSG00000167130	DOLPP1	chr9	+	0.012	0.465851	SE	129085206	129085306
9074	ENSG00000100600	LGMN	chr14	-	0.001	0.465851	SE	92732648	92732815
9075	ENSG00000078403	MLLT10	chr10	+	0.196	0.465858	SE	21571974	21572026
9076	ENSG00000137628	DDX60	chr4	-	0.016	0.465858	SE	168276014	168276181
9077	ENSG00000118900	UBN1	chr16	+	0.012	0.465861	SE	4876870	4877111
9078	ENSG00000118873	RAB3GAP2	chr1	-	0.007	0.465861	SE	220195297	220195377
9079	ENSG00000089157	RPLP0	chr12	-	-0.001	0.465861	SE	120198853	120199000
9080	ENSG00000213963	AC074286.1	chr2	-	-0.089	0.465861	SE	177334392	177334529
9081	ENSG00000185986	SDHAP3	chr5	-	-0.341	0.465866	SE	1576543	1576655
9082	ENSG00000023839	ABCC2	chr10	+	0.006	0.465888	SE	99811535	99811602
9083	ENSG00000012061	ERCC1	chr19	-	0.003	0.465895	SE	45416820	45416897
9085	ENSG00000128656	CHN1	chr2	-	0.016	0.465902	SE	174846879	174846957
9086	ENSG00000255439	RP11-196G11.1	chr16	-	0.077	0.465906	SE	31084779	31085024
9087	ENSG00000243276	RP11-384F7.1	chr3	-	0.036	0.465906	SE	118550819	118550924
9088	ENSG00000142920	AZIN2	chr1	+	0.031	0.465906	SE	33117901	33118116
9089	ENSG00000141084	RANBP10	chr16	-	0.022	0.465906	SE	67744264	67744455
9093	ENSG00000151532	VTI1A	chr10	+	0.011	0.465906	SE	112448381	112448489
9094	ENSG00000137501	SYTL2	chr11	-	0.011	0.465906	SE	85704857	85705028
9095	ENSG00000175054	ATR	chr3	-	0.008	0.465906	SE	142566120	142566261
9096	ENSG00000115970	THADA	chr2	-	0.003	0.465906	SE	43571706	43571862
9097	ENSG00000234741	GAS5	chr1	-	0.002	0.465906	SE	173864483	173864704
9098	ENSG00000166295	ANAPC16	chr10	+	-0.029	0.465906	SE	72223887	72224056
9099	ENSG00000140307	GTF2A2	chr15	-	-0.326	0.465906	SE	59650668	59650773
9109	ENSG00000130997	POLN	chr4	-	0.163	0.465942	SE	2085612	2085744
9112	ENSG00000135821	GLUL	chr1	-	0.001	0.465942	SE	182385356	182385556
9114	ENSG00000135047	CTSL	chr9	+	-0.002	0.465942	SE	87727593	87727729
9116	ENSG00000182389	CACNB4	chr2	-	-0.061	0.465942	SE	151841902	151842088
9118	ENSG00000186300	ZNF555	chr19	+	0.012	0.465957	SE	2851467	2851651
9123	ENSG00000140443	IGF1R	chr15	+	0.011	0.465957	SE	98908684	98908899
9124	ENSG00000119397	CNTRL	chr9	+	0.005	0.465957	SE	121157739	121157880
9125	ENSG00000143819	EPHX1	chr1	+	0.004	0.465957	SE	225842365	225842474
9126	ENSG00000121892	PDS5A	chr4	-	0.002	0.465957	SE	39904039	39904191
9127	ENSG00000108588	CCDC47	chr17	-	0.001	0.465957	SE	63754432	63754518
9128	ENSG00000148672	GLUD1	chr10	-	0	0.465957	SE	87057690	87057782
9129	ENSG00000103995	CEP152	chr15	-	0.007	0.465976	SE	48768955	48769081
9130	ENSG00000108021	TASOR2	chr10	+	0.011	0.465979	SE	5717658	5717750
9131	ENSG00000148339	SLC25A25	chr9	+	0.004	0.465979	SE	128105728	128105881
9132	ENSG00000197958	RPL12	chr9	-	0	0.465979	SE	127449280	127449362
9133	ENSG00000196663	TECPR2	chr14	+	0.014	0.46598	SE	102443646	102443827
9134	ENSG00000156299	TIAM1	chr21	-	0.002	0.46598	SE	31152635	31152761
9135	ENSG00000115966	ATF2	chr2	-	-0.027	0.46598	SE	175092542	175092616
9136	ENSG00000146776	ATXN7L1	chr7	-	-0.012	0.465985	SE	105649406	105649560
9138	ENSG00000165138	ANKS6	chr9	-	-0.076	0.465995	A3SS	98756419	98756606
9139	ENSG00000151694	ADAM17	chr2	-	0.019	0.466	RI	9521202	9523338
9148	ENSG00000130706	ADRM1	chr20	+	0.043	0.466	MXE	62307452	62308020
9158	ENSG00000159214	CCDC24	chr1	+	0.022	0.466005	SE	43993886	43993964
9159	ENSG00000102393	GLA	chrX	-	-0.034	0.466009	RI	101398369	101398946
9160	ENSG00000198720	ANKRD13B	chr17	+	-0.061	0.466009	RI	29613353	29614761
9161	ENSG00000115556	PLCD4	chr2	+	-0.828	0.466009	RI	218628028	218629663
9162	ENSG00000163507	CIP2A	chr3	-	0.031	0.466009	A3SS	108582107	108582202
9163	ENSG00000132823	OSER1	chr20	-	-0.002	0.46601	SE	44207284	44207319
9164	ENSG00000134644	PUM1	chr1	-	-0.045	0.46601	SE	30980061	30980163
9165	ENSG00000197121	PGAP1	chr2	-	-0.177	0.46601	SE	196922102	196922186
9166	ENSG00000071462	BUD23	chr7	+	0.016	0.466021	SE	73686635	73686731
9167	ENSG00000090661	CERS4	chr19	+	0.014	0.466021	SE	8251043	8251249
9168	ENSG00000123124	WWP1	chr8	+	0.002	0.466021	SE	86381504	86381629
9169	ENSG00000165219	GAPVD1	chr9	+	0.002	0.466021	SE	125298889	125299106
9170	ENSG00000146576	C7orf26	chr7	+	-0.042	0.466021	SE	6594411	6594600
9171	ENSG00000172671	ZFAND4	chr10	-	-0.063	0.466039	SE	45652983	45653059
9172	ENSG00000237438	CECR7	chr22	+	0.044	0.466044	SE	17046345	17046444
9173	ENSG00000223960	CHROMR	chr2	+	0.029	0.466056	SE	178426365	178426505
9174	ENSG00000213468	FIRRE	chrX	-	0.008	0.466056	SE	131755597	131755746
9175	ENSG00000117984	CTSD	chr11	-	0.006	0.466056	SE	1753993	1754255
9176	ENSG00000120685	PROSER1	chr13	-	-0.122	0.466056	SE	39023051	39023130
9177	ENSG00000114346	ECT2	chr3	+	0.034	0.466059	SE	172758979	172759069
9179	ENSG00000095485	CWF19L1	chr10	-	0.248	0.466059	SE	100250109	100250178
9180	ENSG00000087077	TRIP6	chr7	+	0.003	0.466059	SE	100870369	100870743
9181	ENSG00000285816	RP11-867O8.9	chr11	+	-0.21	0.466059	SE	65318913	65318983
9182	ENSG00000117697	NSL1	chr1	-	-0.285	0.466059	SE	212766188	212766273
9183	ENSG00000130038	CRACR2A	chr12	-	-0.108	0.466074	MXE	3641838	3648541
9184	ENSG00000198836	OPA1	chr3	+	0.036	0.466075	SE	193617783	193617837
9185	ENSG00000108239	TBC1D12	chr10	+	0.004	0.466075	SE	94497054	94497172
9187	ENSG00000105976	MET	chr7	+	-0.001	0.466075	SE	116771497	116771654
9188	ENSG00000100099	HPS4	chr22	-	0.012	0.466116	SE	26468550	26468623
9189	ENSG00000196839	ADA	chr20	-	0.004	0.466116	SE	44625568	44625684
9191	ENSG00000099797	TECR	chr19	+	0.001	0.466116	SE	14564785	14564858
9192	ENSG00000128881	TTBK2	chr15	-	0.012	0.466122	SE	42840359	42840433
9193	ENSG00000261215	RP11-195F19.30	chr9	-	-0.024	0.466122	SE	34665313	34665373
9194	ENSG00000204842	ATXN2	chr12	-	0.139	0.466133	MXE	111470240	111470557
9195	ENSG00000126934	MAP2K2	chr19	-	0.021	0.466133	MXE	4110655	4117418
9196	ENSG00000125863	MKKS	chr20	-	0.004	0.466133	MXE	10413931	10420527
9197	ENSG00000125450	NUP85	chr17	+	-0.014	0.466155	RI	75234636	75235201
9198	ENSG00000205517	RGL3	chr19	-	-0.037	0.466156	SE	11402454	11402541
9199	ENSG00000102178	UBL4A	chrX	-	-0.003	0.466177	SE	154486227	154486333
9200	ENSG00000133657	ATP13A3	chr3	-	-0.031	0.466183	MXE	194453778	194459470
9203	ENSG00000147459	DOCK5	chr8	+	0.004	0.466198	SE	25300575	25300657
9204	ENSG00000197056	ZMYM1	chr1	+	0.008	0.466201	SE	35097316	35097566
9207	ENSG00000144567	RETREG2	chr2	+	0.002	0.46624	SE	219181368	219181463
9208	ENSG00000188706	ZDHHC9	chrX	-	-0.022	0.46624	SE	129814657	129814795
9209	ENSG00000164509	IL31RA	chr5	+	0.313	0.466247	SE	55866610	55866754
9210	ENSG00000227431	CSE1L-AS1	chr20	-	0.167	0.466267	SE	49043149	49043372
9211	ENSG00000068078	FGFR3	chr4	+	0.02	0.466271	SE	1804329	1804520
9212	ENSG00000146733	PSPH	chr7	-	0.048	0.466297	A3SS	56033960	56034154
9213	ENSG00000167526	RPL13	chr16	+	0.003	0.466299	SE	89561226	89561751
9214	ENSG00000137497	NUMA1	chr11	-	0.002	0.466299	SE	72010785	72010854
9215	ENSG00000165813	CCDC186	chr10	-	-0.004	0.466299	SE	114151091	114151220
9216	ENSG00000029725	RABEP1	chr17	+	0.003	0.46631	SE	5338018	5338138
9217	ENSG00000244479	OR2A1-AS1	chr7	-	0.356	0.466366	SE	144311883	144311936
9218	ENSG00000137601	NEK1	chr4	-	0.048	0.466366	SE	169587558	169587613
9219	ENSG00000173083	HPSE	chr4	-	0.009	0.466414	SE	83310721	83310890
9220	ENSG00000119720	NRDE2	chr14	-	-0.014	0.466436	SE	90318004	90318113
9221	ENSG00000268575	RP1-283E3.8	chr1	-	0.019	0.466438	SE	1704222	1704344
9222	ENSG00000058804	NDC1	chr1	-	0.002	0.466438	SE	53807655	53807791
9223	ENSG00000196498	NCOR2	chr12	-	0.039	0.466454	SE	124354836	124354939
9224	ENSG00000120318	ARAP3	chr5	-	0.011	0.466458	SE	141679760	141679822
9225	ENSG00000270106	TSNAX-DISC1	chr1	+	0.029	0.466472	SE	231701954	231702024
9229	ENSG00000080815	PSEN1	chr14	+	-0.01	0.466472	SE	73138111	73138152
9230	ENSG00000139436	GIT2	chr12	-	-0.04	0.466472	SE	109951211	109951316
9231	ENSG00000055147	FAM114A2	chr5	-	-0.043	0.466472	SE	154038292	154038434
9232	ENSG00000175198	PCCA	chr13	+	-0.037	0.466479	SE	100102882	100102960
9233	ENSG00000163870	TPRA1	chr3	-	0.085	0.466504	SE	127575184	127575265
9234	ENSG00000160218	TRAPPC10	chr21	+	0.015	0.466504	SE	44032090	44032172
9235	ENSG00000072952	IRAG1	chr11	-	-0.337	0.466504	SE	10631990	10632061
9236	ENSG00000176697	BDNF	chr11	-	-0.398	0.466556	SE	27674059	27674342
9239	ENSG00000162923	WDR26	chr1	-	0.003	0.466571	SE	224424517	224424654
9240	ENSG00000122490	SLC66A2	chr18	-	0.12	0.466575	A3SS	79949518	79949655
9241	ENSG00000099817	POLR2E	chr19	-	-0.004	0.466575	A3SS	1090086	1090145
9242	ENSG00000242588	RP11-274B21.14	chr7	+	0.008	0.466577	SE	128608117	128608213
9243	ENSG00000126432	PRDX5	chr11	+	0.007	0.466577	SE	64320660	64320792
9244	ENSG00000102054	RBBP7	chrX	-	0.001	0.466577	SE	16852748	16852875
9245	ENSG00000090621	PABPC4	chr1	-	-0.004	0.466577	SE	39562322	39562416
9246	ENSG00000183207	RUVBL2	chr19	+	0.08	0.466584	SE	49009775	49009871
9247	ENSG00000032444	PNPLA6	chr19	+	0.034	0.466584	SE	7535126	7535202
9250	ENSG00000105738	SIPA1L3	chr19	+	0.025	0.466584	SE	38182518	38182740
9252	ENSG00000180488	MIGA1	chr1	+	0.009	0.466584	SE	77806974	77807101
9253	ENSG00000168758	SEMA4C	chr2	-	0.008	0.466584	SE	96866282	96866431
9256	ENSG00000110080	ST3GAL4	chr11	+	0.004	0.466584	SE	126408306	126408496
9258	ENSG00000197217	ENTPD4	chr8	-	0.003	0.466584	SE	23436933	23437258
9260	ENSG00000122376	SHLD2	chr10	+	0.002	0.466584	SE	87170477	87170672
9261	ENSG00000167644	C19orf33	chr19	+	0.001	0.466584	SE	38304623	38304686
9263	ENSG00000087191	PSMC5	chr17	+	0	0.466584	SE	63828137	63828209
9264	ENSG00000116062	MSH6	chr2	+	-0.002	0.466584	SE	47795893	47796063
9265	ENSG00000267855	NDUFA7	chr19	-	-0.003	0.466584	SE	8316495	8316645
9266	ENSG00000085224	ATRX	chrX	-	-0.004	0.466584	SE	77656559	77656653
9267	ENSG00000178974	FBXO34	chr14	+	-0.015	0.466584	SE	55318182	55318269
9268	ENSG00000153029	MR1	chr1	+	-0.018	0.466584	SE	181050010	181050286
9271	ENSG00000101391	CDK5RAP1	chr20	-	-0.033	0.466584	SE	33396760	33396936
9272	ENSG00000080189	SLC35C2	chr20	-	-0.065	0.466584	SE	46358690	46358763
9273	ENSG00000157540	DYRK1A	chr21	+	-0.193	0.466584	SE	37425689	37425781
9277	ENSG00000102362	SYTL4	chrX	-	0.01	0.466588	SE	100704810	100704886
9278	ENSG00000166851	PLK1	chr16	+	0.001	0.466621	SE	23688667	23688745
9279	ENSG00000127603	MACF1	chr1	+	0.002	0.46663	SE	39452683	39452812
9282	ENSG00000077097	TOP2B	chr3	-	0.001	0.46663	SE	25612514	25612709
9284	ENSG00000138095	LRPPRC	chr2	-	0.002	0.466655	SE	43947730	43947775
9285	ENSG00000164961	WASHC5	chr8	-	-0.008	0.466655	SE	125083112	125083258
9286	ENSG00000078237	TIGAR	chr12	+	0.013	0.466665	SE	4349818	4349896
9289	ENSG00000082898	XPO1	chr2	-	0.002	0.466665	SE	61496878	61497007
9290	ENSG00000118369	USP35	chr11	+	-0.202	0.466665	SE	78196235	78196918
9291	ENSG00000166908	PIP4K2C	chr12	+	0.027	0.466684	SE	57599399	57599438
9292	ENSG00000068078	FGFR3	chr4	+	0.019	0.466684	SE	1802913	1803064
9293	ENSG00000158161	EYA3	chr1	-	0.002	0.466684	SE	28035543	28035680
9294	ENSG00000188554	NBR1	chr17	+	0.002	0.466684	SE	43177935	43177998
9295	ENSG00000149639	SOGA1	chr20	-	0.007	0.466687	SE	36805852	36805957
9296	ENSG00000142208	AKT1	chr14	-	0.002	0.466687	SE	104773911	104774055
9297	ENSG00000163617	CCDC191	chr3	-	-0.006	0.466687	SE	114036985	114037094
9298	ENSG00000126091	ST3GAL3	chr1	+	0.065	0.466695	SE	43899508	43899727
9299	ENSG00000118513	MYB	chr6	+	0.044	0.466695	SE	135195747	135195917
9300	ENSG00000105397	TYK2	chr19	-	0.005	0.466695	SE	10368294	10368418
9301	ENSG00000112078	KCTD20	chr6	+	0.036	0.466735	SE	36479120	36479223
9302	ENSG00000257285	RP11-298I3.1	chr14	+	-0.101	0.466735	SE	22933642	22933692
9303	ENSG00000173852	DPY19L1	chr7	-	0.091	0.466774	MXE	34958070	34966893
9304	ENSG00000108312	UBTF	chr17	-	0.08	0.466774	MXE	44216704	44218171
9305	ENSG00000137309	HMGA1	chr6	+	0.042	0.466774	MXE	34240882	34242711
9306	ENSG00000163468	CCT3	chr1	-	0.018	0.466774	MXE	156333622	156335826
9307	ENSG00000168078	PBK	chr8	-	-0.021	0.466774	MXE	27823205	27828104
9308	ENSG00000140374	ETFA	chr15	-	-0.024	0.466774	MXE	76274494	76283756
9309	ENSG00000134744	TUT4	chr1	-	-0.067	0.466774	MXE	52497183	52509595
9310	ENSG00000050426	LETMD1	chr12	+	-0.119	0.466774	MXE	51053860	51056143
9311	ENSG00000162994	CLHC1	chr2	-	-0.32	0.466774	MXE	55206376	55209403
9312	ENSG00000130725	UBE2M	chr19	-	0.001	0.466811	SE	58556315	58556379
9313	ENSG00000171490	RSL1D1	chr16	-	0.086	0.466825	SE	11850278	11850413
9314	ENSG00000197635	DPP4	chr2	-	0.047	0.466825	SE	162047402	162047498
9315	ENSG00000198373	WWP2	chr16	+	0.026	0.466825	SE	69776188	69776241
9316	ENSG00000139168	ZCRB1	chr12	-	0.023	0.466825	SE	42324067	42324104
9317	ENSG00000198791	CNOT7	chr8	-	0.002	0.466825	SE	17243441	17243545
9318	ENSG00000137941	TTLL7	chr1	-	-0.043	0.466825	SE	83952186	83952387
9319	ENSG00000136682	CBWD2	chr2	+	0.006	0.466836	SE	113457064	113457209
9320	ENSG00000160460	SPTBN4	chr19	+	0.088	0.466852	SE	40572018	40572192
9321	ENSG00000160293	VAV2	chr9	-	0.003	0.466852	SE	133769416	133769503
9322	ENSG00000135074	ADAM19	chr5	-	0.109	0.466854	SE	157513423	157513505
9323	ENSG00000104805	NUCB1	chr19	+	0.002	0.466857	SE	48904346	48904454
9324	ENSG00000123416	TUBA1B	chr12	-	0	0.466857	SE	49129241	49129390
9325	ENSG00000169738	DCXR	chr17	-	-0.033	0.466859	RI	82036190	82036643
9327	ENSG00000186814	ZSCAN30	chr18	-	0.022	0.466901	SE	35263944	35264455
9329	ENSG00000169592	INO80E	chr16	+	-0.135	0.466901	SE	30002435	30003013
9330	ENSG00000079215	SLC1A3	chr5	+	0.027	0.466902	SE	36629449	36630482
9331	ENSG00000100023	PPIL2	chr22	+	0.01	0.466902	SE	21686891	21686998
9332	ENSG00000119689	DLST	chr14	+	0.002	0.466902	SE	74891055	74891193
9333	ENSG00000255666	LINC02700	chr11	+	0.281	0.466914	SE	94643969	94644134
9334	ENSG00000156873	PHKG2	chr16	+	-0.054	0.466915	RI	30751105	30751603
9335	ENSG00000089157	RPLP0	chr12	-	-0.001	0.466951	SE	120198894	120199000
9336	ENSG00000070614	NDST1	chr5	+	0.003	0.466962	SE	150535699	150535885
9337	ENSG00000088179	PTPN4	chr2	+	0.01	0.46697	SE	119877463	119877542
9338	ENSG00000148153	INIP	chr9	-	0.002	0.46697	SE	112716460	112716541
9339	ENSG00000146963	LUC7L2	chr7	+	0.304	0.466976	SE	139375508	139375583
9340	ENSG00000129255	MPDU1	chr17	+	0.045	0.466976	SE	7586898	7587017
9341	ENSG00000101333	PLCB4	chr20	+	0.025	0.466976	SE	9365460	9365514
9342	ENSG00000006652	IFRD1	chr7	+	0.004	0.466976	SE	112461865	112461916
9343	ENSG00000119318	RAD23B	chr9	+	-0.151	0.466976	SE	107302034	107302114
9344	ENSG00000138709	LARP1B	chr4	+	0.018	0.46698	SE	128091346	128091512
9345	ENSG00000090889	KIF4A	chrX	+	0.003	0.46699	SE	70296997	70297188
9346	ENSG00000240682	ISY1	chr3	-	0.009	0.466991	SE	129137130	129137196
9347	ENSG00000169189	NSMCE1	chr16	-	-0.002	0.466999	SE	27257434	27257581
9348	ENSG00000165115	KIF27	chr9	-	-0.128	0.466999	SE	83867683	83867860
9349	ENSG00000136717	BIN1	chr2	-	0.051	0.467003	SE	127050420	127050522
9351	ENSG00000087301	TXNDC16	chr14	-	0.037	0.467003	SE	52490838	52491005
9352	ENSG00000067191	CACNB1	chr17	-	0.024	0.467003	SE	39194883	39194970
9353	ENSG00000101004	NINL	chr20	-	0.02	0.467003	SE	25498209	25498346
9354	ENSG00000186300	ZNF555	chr19	+	0.017	0.467003	SE	2851467	2851651
9355	ENSG00000026036	RTEL1-TNFRSF6B	chr20	+	0.004	0.467003	SE	63666003	63666079
9356	ENSG00000068654	POLR1A	chr2	-	0.004	0.467003	SE	86052816	86053000
9357	ENSG00000148925	BTBD10	chr11	-	0.002	0.467003	SE	13419459	13419745
9358	ENSG00000122008	POLK	chr5	+	-0.009	0.467003	SE	75568676	75568790
9359	ENSG00000069509	FUNDC1	chrX	-	-0.012	0.467003	SE	44538466	44538542
9360	ENSG00000240230	COX19	chr7	-	-0.015	0.467003	SE	926552	926644
9361	ENSG00000204271	SPIN3	chrX	-	-0.03	0.467003	SE	56979297	56979422
9362	ENSG00000129538	RNASE1	chr14	-	-0.061	0.467003	SE	20802248	20802331
9363	ENSG00000167280	ENGASE	chr17	+	-0.078	0.467003	SE	79079488	79079637
9364	ENSG00000184162	NR2C2AP	chr19	-	0.018	0.467009	SE	19202469	19202575
9365	ENSG00000136874	STX17	chr9	+	0.013	0.467009	SE	99945718	99945850
9368	ENSG00000047188	YTHDC2	chr5	+	0.004	0.467009	SE	113584301	113584479
9369	ENSG00000142453	CARM1	chr19	+	0.003	0.467009	SE	10908549	10908747
9370	ENSG00000071564	TCF3	chr19	-	-0.005	0.467009	SE	1621132	1621191
9371	ENSG00000205352	PRR13	chr12	+	-0.019	0.467039	A3SS	53443486	53443773
9372	ENSG00000103356	EARS2	chr16	-	-0.017	0.467072	SE	23553043	23553123
9373	ENSG00000091127	PUS7	chr7	-	0.017	0.467099	MXE	105506273	105508114
9374	ENSG00000164164	OTUD4	chr4	-	0.002	0.467122	SE	145155935	145155996
9375	ENSG00000136877	FPGS	chr9	+	0.002	0.467149	SE	127804498	127804552
9376	ENSG00000105705	SUGP1	chr19	-	0.002	0.467175	SE	19305848	19306076
9377	ENSG00000092439	TRPM7	chr15	-	-0.008	0.467175	SE	50614122	50614263
9378	ENSG00000076928	ARHGEF1	chr19	+	0.002	0.467193	SE	41902783	41902898
9398	ENSG00000149582	TMEM25	chr11	+	0.03	0.467227	MXE	118531871	118532916
9399	ENSG00000108384	RAD51C	chr17	+	0.011	0.467227	MXE	58703329	58709858
9409	ENSG00000184009	ACTG1	chr17	-	0.009	0.467227	MXE	81511626	81511902
9410	ENSG00000059691	GATB	chr4	-	-0.046	0.467227	MXE	151672896	151688629
9411	ENSG00000174501	ANKRD36C	chr2	-	-0.109	0.467227	MXE	95886120	95887924
9412	ENSG00000234857	HNRNPUL2-BSCL2	chr11	-	-0.01	0.467227	SE	62692662	62692797
9413	ENSG00000134575	ACP2	chr11	-	0.014	0.467234	SE	47243238	47243321
9414	ENSG00000117543	DPH5	chr1	-	0.003	0.467271	SE	100995109	100995149
9415	ENSG00000184640	SEPTIN9	chr17	+	0.276	0.467275	SE	77294488	77294571
9416	ENSG00000118495	PLAGL1	chr6	-	0.167	0.467275	SE	143960468	143960556
9417	ENSG00000146083	RNF44	chr5	-	0.027	0.467275	SE	176529287	176529387
9419	ENSG00000185753	CXorf38	chrX	-	0.009	0.467275	SE	40639008	40639128
9420	ENSG00000166004	CEP295	chr11	+	0.007	0.467275	SE	93729433	93729530
9423	ENSG00000065427	KARS1	chr16	-	0.004	0.467275	SE	75644282	75644462
9425	ENSG00000213337	ANKRD39	chr2	-	0.004	0.467275	SE	96848268	96848444
9429	ENSG00000108389	MTMR4	chr17	-	0.002	0.467275	SE	58512851	58512941
9430	ENSG00000122026	RPL21	chr13	+	-0.002	0.467275	SE	27255241	27255349
9432	ENSG00000185947	ZNF267	chr16	+	-0.003	0.467275	SE	31885160	31885256
9434	ENSG00000183963	SMTN	chr22	+	-0.022	0.467275	SE	31095851	31096897
9435	ENSG00000132716	DCAF8	chr1	-	-0.045	0.467275	SE	160261284	160261325
9436	ENSG00000020922	MRE11	chr11	-	-0.06	0.467275	SE	94445809	94445890
9437	ENSG00000104886	PLEKHJ1	chr19	-	-0.105	0.467275	SE	2235761	2235828
9441	ENSG00000100722	ZC3H14	chr14	+	0.012	0.467322	SE	88567857	88567916
9443	ENSG00000188735	TMEM120B	chr12	+	0.006	0.467344	SE	121761648	121761738
9444	ENSG00000196151	WDSUB1	chr2	-	0.018	0.467417	SE	159256195	159256375
9445	ENSG00000147687	TATDN1	chr8	-	0.003	0.467417	SE	124515886	124516030
9461	ENSG00000075711	DLG1	chr3	-	0.001	0.467417	SE	197059888	197059998
9462	ENSG00000114867	EIF4G1	chr3	+	0.001	0.467417	SE	184317320	184317497
9463	ENSG00000099991	CABIN1	chr22	+	-0.008	0.467417	SE	24113565	24113748
9464	ENSG00000168000	BSCL2	chr11	-	-0.01	0.467417	SE	62692375	62692473
9465	ENSG00000007062	PROM1	chr4	-	-0.012	0.467417	SE	15989731	15989824
9475	ENSG00000142186	SCYL1	chr11	+	0.002	0.467423	SE	65525920	65526043
9476	ENSG00000157734	SNX22	chr15	+	0.027	0.467433	SE	64153651	64153684
9477	ENSG00000133704	IPO8	chr12	-	0.003	0.467448	SE	30652966	30653092
9478	ENSG00000217128	FNIP1	chr5	-	-0.025	0.467455	SE	131679028	131679175
9479	ENSG00000214595	EML6	chr2	+	-0.035	0.467469	SE	54879546	54879640
9480	ENSG00000100412	ACO2	chr22	+	-0.002	0.467476	SE	41511030	41511147
9481	ENSG00000104205	SGK3	chr8	+	0.178	0.467482	SE	66840210	66840247
9482	ENSG00000004866	ST7	chr7	+	0.045	0.467482	SE	117219083	117219176
9483	ENSG00000172456	FGGY	chr1	+	0.027	0.467497	SE	59378748	59378837
9484	ENSG00000184445	KNTC1	chr12	+	0.023	0.467497	SE	122597730	122597938
9485	ENSG00000157796	WDR19	chr4	+	0.014	0.467497	SE	39224883	39225033
9486	ENSG00000166377	ATP9B	chr18	+	0.009	0.467497	SE	79077981	79078157
9487	ENSG00000196531	NACA	chr12	-	0.001	0.467497	SE	56714601	56714675
9488	ENSG00000122008	POLK	chr5	+	-0.045	0.467497	SE	75593877	75594049
9489	ENSG00000113971	NPHP3	chr3	-	0.185	0.467503	A3SS	132692653	132693865
9490	ENSG00000166946	CCNDBP1	chr15	+	0.02	0.467503	A3SS	43194080	43194461
9491	ENSG00000196517	SLC6A9	chr1	-	0.036	0.467503	SE	44010808	44010882
9492	ENSG00000145604	SKP2	chr5	+	0.028	0.467503	SE	36163644	36163756
9493	ENSG00000158773	USF1	chr1	-	0.001	0.467503	SE	161043252	161043360
9494	ENSG00000118276	B4GALT6	chr18	-	0.02	0.467511	SE	31638643	31638760
9496	ENSG00000153094	BCL2L11	chr2	+	-0.074	0.467511	SE	111124049	111124139
9497	ENSG00000167513	CDT1	chr16	+	0.002	0.467536	SE	88807050	88807203
9498	ENSG00000137944	KYAT3	chr1	-	0.002	0.467539	SE	88953062	88953152
9499	ENSG00000158062	UBXN11	chr1	-	0.052	0.467559	SE	26294204	26294331
9500	ENSG00000284820	RP11-803J6.1	chr2	-	0.042	0.467559	SE	219213240	219213326
9501	ENSG00000124151	NCOA3	chr20	+	0.025	0.467559	SE	47583182	47583261
9502	ENSG00000197978	GOLGA6L9	chr15	+	0.01	0.467559	SE	82434868	82434929
9503	ENSG00000163939	PBRM1	chr3	-	0.004	0.467559	SE	52651741	52651810
9504	ENSG00000197943	PLCG2	chr16	+	-0.009	0.467559	SE	81854443	81854587
9505	ENSG00000133816	MICAL2	chr11	+	-0.068	0.467559	SE	12138389	12138460
9506	ENSG00000183773	AIFM3	chr22	+	-0.123	0.467559	SE	20974703	20974816
9507	ENSG00000170004	CHD3	chr17	+	0.004	0.467567	SE	7899895	7900033
9508	ENSG00000168438	CDC40	chr6	+	0.003	0.467567	SE	110219735	110219869
9509	ENSG00000157077	ZFYVE9	chr1	+	-0.006	0.467571	SE	52233170	52233276
9510	ENSG00000086730	LAT2	chr7	+	0.142	0.467574	A5SS	74214821	74215099
9511	ENSG00000121940	CLCC1	chr1	-	0.081	0.467574	A5SS	108963342	108963484
9512	ENSG00000169379	ARL13B	chr3	+	0.082	0.467577	MXE	94003908	94035330
9513	ENSG00000158089	GALNT14	chr2	-	-0.004	0.467577	MXE	30993007	31114742
9514	ENSG00000136930	PSMB7	chr9	-	-0.031	0.467577	MXE	124356915	124384597
9515	ENSG00000119689	DLST	chr14	+	-0.035	0.467577	MXE	74882624	74889274
9516	ENSG00000176986	SEC24C	chr10	+	-0.043	0.467577	MXE	73751243	73759621
9517	ENSG00000141756	FKBP10	chr17	+	-0.057	0.467577	MXE	41818527	41819529
9518	ENSG00000137171	KLC4	chr6	+	-0.169	0.467577	MXE	43071619	43071851
9519	ENSG00000179818	PCBP1-AS1	chr2	-	-0.31	0.467577	MXE	70053792	70055713
9520	ENSG00000065978	YBX1	chr1	+	-0.001	0.467589	SE	42696641	42696944
9521	ENSG00000074211	PPP2R2C	chr4	-	-0.017	0.4676	A5SS	6380996	6381094
9522	ENSG00000214783	POLR2J4	chr7	-	0.201	0.467611	MXE	43986677	44013592
9523	ENSG00000223745	CCDC18-AS1	chr1	-	-0.021	0.467622	SE	93269682	93269758
9524	ENSG00000079785	DDX1	chr2	+	0.232	0.46763	RI	15627053	15629697
9525	ENSG00000111271	ACAD10	chr12	+	0.095	0.467651	MXE	111721739	111733922
9526	ENSG00000089123	TASP1	chr20	-	0.086	0.467651	MXE	13569586	13580896
9527	ENSG00000163681	SLMAP	chr3	+	0.025	0.467651	MXE	57841371	57860698
9528	ENSG00000182446	NPLOC4	chr17	-	0.023	0.467651	MXE	81613494	81622165
9529	ENSG00000154518	ATP5MC3	chr2	-	0.01	0.467651	MXE	175180178	175181354
9530	ENSG00000077254	USP33	chr1	-	-0.031	0.467651	MXE	77736158	77739264
9531	ENSG00000136811	ODF2	chr9	+	-0.036	0.467651	MXE	128469353	128471307
9532	ENSG00000258653	RP5-1021I20.4	chr14	+	-0.064	0.467651	MXE	73882438	73884100
9533	ENSG00000164674	SYTL3	chr6	+	-0.069	0.467651	MXE	158708391	158718086
9534	ENSG00000136717	BIN1	chr2	-	-0.104	0.467651	MXE	127051243	127057472
9535	ENSG00000127527	EPS15L1	chr19	-	0.041	0.467668	SE	16440884	16440909
9536	ENSG00000141367	CLTC	chr17	+	0.009	0.467699	A5SS	59644275	59644495
9537	ENSG00000040531	CTNS	chr17	+	-0.031	0.467699	A5SS	3655220	3655352
9538	ENSG00000125458	NT5C	chr17	-	-0.018	0.467708	RI	75130964	75131281
9539	ENSG00000139531	SUOX	chr12	+	0.036	0.467721	SE	56001885	56001948
9542	ENSG00000165669	FAM204A	chr10	-	0.087	0.467764	SE	118335553	118335641
9543	ENSG00000135317	SNX14	chr6	-	0.064	0.467771	SE	85543604	85545989
9544	ENSG00000110888	CAPRIN2	chr12	-	0.015	0.467771	SE	30716507	30716676
9545	ENSG00000125637	PSD4	chr2	+	-0.149	0.467771	SE	113198739	113198884
9546	ENSG00000140521	POLG	chr15	-	0.019	0.467795	SE	89323403	89323552
9549	ENSG00000101639	CEP192	chr18	+	0.014	0.467795	SE	13116376	13116503
9550	ENSG00000165996	HACD1	chr10	-	0.006	0.467795	SE	17594204	17594383
9552	ENSG00000117155	SSX2IP	chr1	-	0.001	0.467795	SE	84666121	84666232
9553	ENSG00000108001	EBF3	chr10	-	-0.544	0.467805	A3SS	129840244	129840442
9554	ENSG00000126878	AIF1L	chr9	+	0.137	0.467818	MXE	131106265	131107897
9555	ENSG00000130731	METTL26	chr16	-	-0.046	0.467818	MXE	634956	635280
9556	ENSG00000092148	HECTD1	chr14	-	-0.02	0.467818	SE	31128611	31129307
9557	ENSG00000050426	LETMD1	chr12	+	0.023	0.467818	A3SS	51055834	51056021
9559	ENSG00000261832	RP11-435I10.4	chr16	-	0.019	0.467843	SE	28482104	28482198
9560	ENSG00000143801	PSEN2	chr1	+	0.014	0.467843	SE	226885537	226885679
9561	ENSG00000105518	TMEM205	chr19	-	0.004	0.467843	SE	11345519	11345628
9563	ENSG00000065000	AP3D1	chr19	-	0.002	0.467843	SE	2137726	2137807
9564	ENSG00000112851	ERBIN	chr5	+	-0.002	0.467843	SE	66075023	66075230
9566	ENSG00000109066	TMEM104	chr17	+	-0.069	0.467867	SE	74785481	74785603
9567	ENSG00000089902	RCOR1	chr14	+	0.002	0.467881	SE	102707350	102707512
9568	ENSG00000229117	RPL41	chr12	+	-0.006	0.467881	SE	56117188	56117211
9569	ENSG00000104427	ZC2HC1A	chr8	+	-0.053	0.467881	SE	78711989	78712106
9570	ENSG00000159733	ZFYVE28	chr4	-	0.027	0.467882	SE	2304288	2305536
9572	ENSG00000205189	ZBTB10	chr8	+	0.003	0.467882	SE	80513909	80514008
9573	ENSG00000234899	SOX9-AS1	chr17	-	0.134	0.467895	SE	72074548	72076733
9574	ENSG00000116809	ZBTB17	chr1	-	0.078	0.467895	SE	15946934	15947022
9576	ENSG00000130939	UBE4B	chr1	+	0.055	0.467895	SE	10130499	10130616
9577	ENSG00000115760	BIRC6	chr2	+	0.019	0.467895	SE	32453807	32453942
9578	ENSG00000138286	FAM149B1	chr10	+	0.016	0.467895	SE	73228059	73228184
9579	ENSG00000205356	TECPR1	chr7	-	0.014	0.467895	SE	98236775	98236921
9580	ENSG00000137198	GMPR	chr6	+	0.007	0.467895	SE	16278783	16278890
9581	ENSG00000244754	N4BP2L2	chr13	-	0.006	0.467895	SE	32527407	32527532
9582	ENSG00000130830	MPP1	chrX	-	0.005	0.467895	SE	154789953	154790022
9583	ENSG00000070501	POLB	chr8	+	0.005	0.467895	SE	42339011	42339069
9584	ENSG00000111581	NUP107	chr12	+	0.002	0.467895	SE	68725726	68725796
9585	ENSG00000122565	CBX3	chr7	+	0.001	0.467895	SE	26206367	26206510
9586	ENSG00000163399	ATP1A1	chr1	+	0	0.467895	SE	116403883	116403975
9587	ENSG00000128050	PAICS	chr4	+	-0.001	0.467895	SE	56441662	56441860
9588	ENSG00000105176	URI1	chr19	+	-0.002	0.467895	SE	30007469	30007638
9589	ENSG00000114346	ECT2	chr3	+	-0.002	0.467895	SE	172758979	172759069
9590	ENSG00000266412	NCOA4	chr10	-	-0.003	0.467895	SE	46027431	46027528
9591	ENSG00000118217	ATF6	chr1	+	-0.01	0.467895	SE	161778243	161778320
9592	ENSG00000100109	TFIP11	chr22	-	-0.012	0.467895	SE	26511118	26511195
9593	ENSG00000137814	HAUS2	chr15	+	-0.022	0.467895	SE	42561274	42561402
9594	ENSG00000183873	SCN5A	chr3	-	-0.022	0.467895	SE	38587399	38587573
9595	ENSG00000156170	NDUFAF6	chr8	+	-0.028	0.467895	SE	95031994	95032094
9596	ENSG00000153310	CYRIB	chr8	-	-0.031	0.467895	SE	129912469	129912515
9597	ENSG00000211455	STK38L	chr12	+	-0.035	0.467895	SE	27322142	27322234
9598	ENSG00000064545	TMEM161A	chr19	-	-0.036	0.467895	SE	19134783	19134887
9599	ENSG00000169045	HNRNPH1	chr5	-	-0.093	0.467895	SE	179617059	179617110
9600	ENSG00000157570	TSPAN18	chr11	+	-0.096	0.467895	SE	44909704	44909899
9601	ENSG00000111424	VDR	chr12	-	-0.109	0.467895	SE	47882693	47882774
9602	ENSG00000005801	ZNF195	chr11	-	-0.119	0.467895	SE	3360719	3360788
9603	ENSG00000114698	PLSCR4	chr3	-	-0.186	0.467895	SE	146199812	146200039
9604	ENSG00000107036	RIC1	chr9	+	0.015	0.467898	SE	5765661	5765798
9605	ENSG00000128513	POT1	chr7	-	0.012	0.467898	SE	124829253	124829342
9606	ENSG00000136699	SMPD4	chr2	-	0.004	0.467898	SE	130157250	130157396
9608	ENSG00000198707	CEP290	chr12	-	0.026	0.467898	SE	88054339	88054413
9609	ENSG00000076555	ACACB	chr12	+	0.026	0.467898	SE	109199401	109199552
9610	ENSG00000221926	TRIM16	chr17	-	0.254	0.467906	SE	15677175	15677280
9611	ENSG00000111412	SPRING1	chr12	-	0.04	0.467906	SE	116719762	116719876
9612	ENSG00000140471	LINS1	chr15	-	0.026	0.467906	SE	100586223	100586332
9613	ENSG00000087088	BAX	chr19	+	0.021	0.467906	SE	48955547	48955833
9614	ENSG00000152457	DCLRE1C	chr10	-	0.021	0.467906	SE	14919737	14919832
9615	ENSG00000087253	LPCAT2	chr16	+	0.004	0.467906	SE	55545734	55545817
9616	ENSG00000166965	RCCD1	chr15	+	0.004	0.467906	SE	90960327	90960498
9617	ENSG00000123908	AGO2	chr8	-	0.002	0.467906	SE	140560373	140560510
9618	ENSG00000137962	ARHGAP29	chr1	-	0	0.467906	SE	94203099	94203210
9619	ENSG00000102038	SMARCA1	chrX	-	-0.006	0.467906	SE	129504733	129504802
9620	ENSG00000113761	ZNF346	chr5	+	-0.07	0.467906	SE	177050702	177050936
9621	ENSG00000172530	BANP	chr16	+	-0.098	0.467906	SE	87975047	87975185
9622	ENSG00000125877	ITPA	chr20	+	0.079	0.46792	SE	3213168	3213226
9623	ENSG00000179818	PCBP1-AS1	chr2	-	0.055	0.46792	SE	70051202	70051305
9624	ENSG00000138642	HERC6	chr4	+	0.017	0.46792	SE	88424594	88424702
9625	ENSG00000186283	TOR3A	chr1	+	-0.001	0.46792	SE	179091664	179091777
9626	ENSG00000165533	TTC8	chr14	+	-0.001	0.46792	SE	88833692	88833722
9627	ENSG00000174943	KCTD13	chr16	-	-0.107	0.46792	SE	29923189	29923359
9628	ENSG00000172366	MCRIP2	chr16	+	0.039	0.467936	SE	642119	642249
9629	ENSG00000277072	STAG3L2	chr7	-	0.017	0.467936	SE	74887682	74887799
9630	ENSG00000134463	ECHDC3	chr10	+	0.008	0.467936	SE	11749494	11749592
9631	ENSG00000197077	KIAA1671	chr22	+	0.004	0.467936	SE	25032608	25032696
9632	ENSG00000166016	ABTB2	chr11	-	0.004	0.467936	SE	34159905	34160008
9633	ENSG00000093009	CDC45	chr22	+	-0.002	0.467936	SE	19480952	19481045
9634	ENSG00000163634	THOC7	chr3	-	-0.01	0.467936	SE	63839655	63839773
9635	ENSG00000187109	NAP1L1	chr12	-	-0.045	0.467936	SE	76059797	76059878
9636	ENSG00000145362	ANK2	chr4	+	-0.066	0.467936	SE	113292415	113292514
9637	ENSG00000114982	KANSL3	chr2	-	-0.115	0.467936	SE	96602115	96602338
9638	ENSG00000164733	CTSB	chr8	-	0.038	0.467941	SE	11849045	11849215
9639	ENSG00000137478	FCHSD2	chr11	-	0.006	0.467954	SE	72840876	72840959
9640	ENSG00000124508	BTN2A2	chr6	+	-0.034	0.467955	A3SS	26383652	26383915
9641	ENSG00000058804	NDC1	chr1	-	0.051	0.467963	MXE	53796804	53796898
9642	ENSG00000142856	ITGB3BP	chr1	-	-0.009	0.467963	MXE	63478833	63490082
9643	ENSG00000100099	HPS4	chr22	-	-0.067	0.467963	MXE	26472939	26476992
9644	ENSG00000153113	CAST	chr5	+	-0.02	0.467969	A3SS	96765220	96765325
9645	ENSG00000183963	SMTN	chr22	+	0.002	0.467978	SE	31090107	31090180
9646	ENSG00000134262	AP4B1	chr1	-	-0.109	0.467981	SE	113897839	113897943
9647	ENSG00000173473	SMARCC1	chr3	-	0.004	0.467984	SE	47676628	47676782
9648	ENSG00000114062	UBE3A	chr15	-	-0.086	0.468003	MXE	25415842	25420655
9652	ENSG00000106723	SPIN1	chr9	+	-0.107	0.468003	MXE	88415699	88418777
9654	ENSG00000138231	DBR1	chr3	-	0.003	0.468012	SE	138171632	138171713
9655	ENSG00000154127	UBASH3B	chr11	+	0.002	0.468012	SE	122779496	122779695
9657	ENSG00000181240	SLC25A41	chr19	-	-0.5	0.468012	SE	6427102	6427250
9658	ENSG00000095564	BTAF1	chr10	+	0.005	0.468016	SE	91984200	91984404
9659	ENSG00000137076	TLN1	chr9	-	0.002	0.468016	SE	35724191	35724334
9660	ENSG00000136100	VPS36	chr13	-	-0.014	0.468016	SE	52417991	52418056
9661	ENSG00000050426	LETMD1	chr12	+	0.155	0.468023	SE	51055986	51056021
9662	ENSG00000156983	BRPF1	chr3	+	0.058	0.468023	SE	9744223	9744508
9663	ENSG00000148660	CAMK2G	chr10	-	0.038	0.468023	SE	73818208	73818895
9664	ENSG00000197467	COL13A1	chr10	+	0.025	0.468023	SE	69953947	69954025
9665	ENSG00000163703	CRELD1	chr3	+	0.018	0.468023	SE	9934419	9934612
9666	ENSG00000164074	ABHD18	chr4	+	0.016	0.468023	SE	127989720	127989821
9667	ENSG00000131061	ZNF341	chr20	+	0.015	0.468023	SE	33745102	33745299
9668	ENSG00000196290	NIF3L1	chr2	+	0.011	0.468023	SE	200890522	200890585
9669	ENSG00000150768	DLAT	chr11	+	0.009	0.468023	SE	112033403	112033530
9670	ENSG00000078070	MCCC1	chr3	-	0.007	0.468023	SE	183045412	183045540
9671	ENSG00000141556	TBCD	chr17	+	0.005	0.468023	SE	82893546	82893632
9672	ENSG00000127054	INTS11	chr1	-	0.003	0.468023	SE	1312592	1312949
9673	ENSG00000158109	TPRG1L	chr1	+	0.002	0.468023	SE	3625423	3625515
9674	ENSG00000105254	TBCB	chr19	+	0	0.468023	SE	36118527	36118664
9675	ENSG00000065150	IPO5	chr13	+	0	0.468023	SE	98019580	98019809
9676	ENSG00000170633	RNF34	chr12	+	-0.008	0.468023	SE	121417860	121417911
9677	ENSG00000065882	TBC1D1	chr4	+	-0.012	0.468023	SE	38051898	38052060
9678	ENSG00000161533	ACOX1	chr17	-	-0.018	0.468023	SE	75973624	75973785
9679	ENSG00000092148	HECTD1	chr14	-	-0.021	0.468023	SE	31128611	31129448
9680	ENSG00000096093	EFHC1	chr6	+	-0.021	0.468023	SE	52437561	52437678
9681	ENSG00000166669	ATF7IP2	chr16	+	0.277	0.468081	SE	10419580	10419623
9682	ENSG00000171346	KRT15	chr17	-	0.188	0.468081	SE	41519664	41519872
9683	ENSG00000151151	IPMK	chr10	-	0.004	0.468081	SE	58237728	58237814
9684	ENSG00000137275	RIPK1	chr6	+	-0.004	0.468081	SE	3089580	3089657
9685	ENSG00000148362	PAXX	chr9	+	-0.009	0.468081	SE	136993342	136993411
9686	ENSG00000105419	MEIS3	chr19	-	0.006	0.46811	SE	47416651	47416702
9687	ENSG00000120265	PCMT1	chr6	+	0.001	0.46811	SE	149802199	149802416
9688	ENSG00000063046	EIF4B	chr12	+	0	0.46811	SE	53016472	53016610
9689	ENSG00000117650	NEK2	chr1	-	-0.001	0.46811	SE	211670280	211670407
9690	ENSG00000147789	ZNF7	chr8	+	0.058	0.468118	SE	144829042	144829090
9691	ENSG00000176273	SLC35G1	chr10	+	-0.249	0.468118	SE	93898573	93898751
9692	ENSG00000148019	CEP78	chr9	+	0.061	0.468132	A3SS	78251904	78252043
9696	ENSG00000122417	ODF2L	chr1	-	0.006	0.468139	SE	86386914	86387086
9698	ENSG00000135926	TMBIM1	chr2	-	0.005	0.468148	SE	218277365	218277453
9702	ENSG00000171928	TVP23B	chr17	+	0.001	0.468148	SE	18804137	18804266
9704	ENSG00000182446	NPLOC4	chr17	-	-0.003	0.468148	SE	81560561	81560629
9705	ENSG00000091536	MYO15A	chr17	+	-0.282	0.468148	SE	18159605	18159679
9706	ENSG00000197771	MCMBP	chr10	-	0	0.468161	SE	119838534	119838700
9707	ENSG00000234231	ANAPC1P4	chr2	+	-0.014	0.468164	SE	87705904	87705970
9708	ENSG00000285339	VPS28	chrKZ208914.1	-	0.004	0.46818	A5SS	155319	156374
9709	ENSG00000022277	RTF2	chr20	+	-0.159	0.46818	A5SS	56470599	56470941
9710	ENSG00000178127	NDUFV2	chr18	+	-0.083	0.468181	SE	9124873	9124983
9711	ENSG00000117360	PRPF3	chr1	+	0.019	0.468224	SE	150327556	150327652
9712	ENSG00000160299	PCNT	chr21	+	0.014	0.468224	SE	46411188	46412067
9713	ENSG00000065615	CYB5R4	chr6	+	0.001	0.468224	SE	83893521	83893622
9717	ENSG00000175832	ETV4	chr17	-	-0.018	0.468224	SE	43533186	43533348
9718	ENSG00000104133	SPG11	chr15	-	-0.043	0.468224	SE	44570524	44570658
9719	ENSG00000078304	PPP2R5C	chr14	+	-0.126	0.468224	SE	101831700	101831804
9720	ENSG00000145041	DCAF1	chr3	-	0.069	0.468268	SE	51496733	51496780
9721	ENSG00000114867	EIF4G1	chr3	+	0.052	0.468268	SE	184315762	184315856
9723	ENSG00000114127	XRN1	chr3	-	0.014	0.468268	SE	142318789	142318903
9724	ENSG00000160445	ZER1	chr9	-	0.012	0.468268	SE	128755407	128755659
9725	ENSG00000153107	ANAPC1	chr2	-	0.011	0.468268	SE	111873612	111873664
9726	ENSG00000139998	RAB15	chr14	-	0.01	0.468268	SE	64951602	64951663
9727	ENSG00000074603	DPP8	chr15	-	0.007	0.468268	SE	65481514	65481615
9728	ENSG00000116815	CD58	chr1	-	0.02	0.468275	SE	116519230	116519267
9729	ENSG00000197912	SPG7	chr16	+	0.013	0.468275	SE	89532462	89532636
9730	ENSG00000151923	TIAL1	chr10	-	0.01	0.468275	SE	119576846	119576905
9731	ENSG00000049323	LTBP1	chr2	+	-0.095	0.468275	SE	33301521	33301644
9733	ENSG00000122779	TRIM24	chr7	+	0.005	0.468286	SE	138580561	138580694
9734	ENSG00000196678	ERI2	chr16	-	-0.04	0.468322	SE	20800301	20800402
9735	ENSG00000198001	IRAK4	chr12	+	0.248	0.468326	SE	43760924	43760972
9736	ENSG00000161249	DMKN	chr19	-	0.04	0.468326	SE	35497646	35497681
9737	ENSG00000117724	CENPF	chr1	+	-0.007	0.468326	SE	214644556	214647400
9738	ENSG00000104691	UBXN8	chr8	+	0.122	0.468331	SE	30751506	30751518
9739	ENSG00000101901	ALG13	chrX	+	0.108	0.468331	SE	111708026	111708393
9740	ENSG00000136770	DNAJC1	chr10	-	0.104	0.468331	SE	21928505	21928552
9741	ENSG00000090863	GLG1	chr16	-	0.037	0.468331	SE	74465675	74465813
9742	ENSG00000132604	TERF2	chr16	-	0.024	0.468331	SE	69372268	69372355
9743	ENSG00000173681	BCLAF3	chrX	-	0.024	0.468331	SE	19935808	19935898
9744	ENSG00000133805	AMPD3	chr11	+	0.009	0.468331	SE	10478525	10478730
9745	ENSG00000132676	DAP3	chr1	+	0.008	0.468331	SE	155709772	155709824
9746	ENSG00000171456	ASXL1	chr20	+	0.006	0.468331	SE	32366383	32366466
9747	ENSG00000165905	LARGE2	chr11	+	0.005	0.468331	SE	45927919	45928069
9748	ENSG00000144554	FANCD2	chr3	+	0.004	0.468331	SE	10047916	10048051
9749	ENSG00000158109	TPRG1L	chr1	+	0.004	0.468331	SE	3625712	3625889
9750	ENSG00000116260	QSOX1	chr1	+	0.003	0.468331	SE	180183915	180184050
9751	ENSG00000120438	TCP1	chr6	-	0.003	0.468331	SE	159785899	159786020
9752	ENSG00000072042	RDH11	chr14	-	0.003	0.468331	SE	67692437	67692593
9753	ENSG00000186432	KPNA4	chr3	-	0.002	0.468331	SE	160515451	160515580
9754	ENSG00000145725	PPIP5K2	chr5	+	0.002	0.468331	SE	103129305	103129703
9755	ENSG00000158290	CUL4B	chrX	-	0.001	0.468331	SE	120538659	120538770
9756	ENSG00000184640	SEPTIN9	chr17	+	0	0.468331	SE	77490741	77490859
9757	ENSG00000130429	ARPC1B	chr7	+	0	0.468331	SE	99384050	99384171
9765	ENSG00000138772	ANXA3	chr4	+	0	0.468331	SE	78597318	78597414
9766	ENSG00000138430	OLA1	chr2	-	0	0.468331	SE	174081923	174082064
9767	ENSG00000104687	GSR	chr8	-	0	0.468331	SE	30680903	30681037
9768	ENSG00000163950	SLBP	chr4	-	-0.021	0.468331	SE	1699563	1699701
9769	ENSG00000115204	MPV17	chr2	-	-0.059	0.468331	SE	27312993	27313109
9770	ENSG00000083097	DOP1A	chr6	+	-0.066	0.468331	SE	83148758	83148863
9771	ENSG00000011426	ANLN	chr7	+	-0.001	0.46837	SE	36415757	36415884
9772	ENSG00000100714	MTHFD1	chr14	+	0.002	0.46841	SE	64439095	64439172
9773	ENSG00000158555	GDPD5	chr11	-	-0.071	0.46841	SE	75477618	75477795
9774	ENSG00000072682	P4HA2	chr5	-	0.099	0.468412	SE	132198205	132198271
9775	ENSG00000164048	ZNF589	chr3	+	0.018	0.468412	SE	48247624	48247677
9776	ENSG00000173575	CHD2	chr15	+	0.004	0.468412	SE	92992858	92992998
9779	ENSG00000168710	AHCYL1	chr1	+	0.001	0.468412	SE	110012361	110012462
9780	ENSG00000147121	KRBOX4	chrX	+	-0.075	0.468412	SE	46463197	46463293
9781	ENSG00000124067	SLC12A4	chr16	-	-0.19	0.468412	SE	67950653	67951060
9782	ENSG00000198925	ATG9A	chr2	-	0.346	0.468431	SE	219229009	219229174
9783	ENSG00000260238	PMF1-BGLAP	chr1	+	0.176	0.468431	SE	156233627	156233728
9784	ENSG00000189144	ZNF573	chr19	-	0.032	0.468431	SE	37770004	37770097
9785	ENSG00000242259	C22orf39	chr22	-	0.02	0.468431	SE	19359335	19359484
9786	ENSG00000106346	USP42	chr7	+	0.019	0.468431	SE	6111124	6111374
9787	ENSG00000148090	AUH	chr9	-	0.017	0.468431	SE	91216058	91216106
9788	ENSG00000125257	ABCC4	chr13	-	0.006	0.468431	SE	95034604	95034739
9789	ENSG00000136485	DCAF7	chr17	+	0.001	0.468431	SE	63579336	63579448
9790	ENSG00000148187	MRRF	chr9	+	-0.007	0.468431	SE	122313226	122313386
9794	ENSG00000143479	DYRK3	chr1	+	-0.022	0.468431	SE	206638924	206639042
9795	ENSG00000066322	ELOVL1	chr1	-	-0.023	0.468431	SE	43364618	43364647
9796	ENSG00000176124	DLEU1	chr13	+	-0.065	0.468431	SE	50415088	50415202
9797	ENSG00000047621	C12orf4	chr12	-	-0.004	0.468454	SE	4502310	4502482
9798	ENSG00000111799	COL12A1	chr6	-	-0.019	0.468454	SE	75202719	75202827
9799	ENSG00000074603	DPP8	chr15	-	0.012	0.468462	SE	65485098	65485160
9800	ENSG00000285382	RP11-503P21.4	chr20	-	0.09	0.468487	MXE	32704904	32706582
9801	ENSG00000131370	SH3BP5	chr3	-	0.053	0.468497	SE	15262158	15262289
9802	ENSG00000064933	PMS1	chr2	+	-0.056	0.468497	SE	189852654	189852777
9803	ENSG00000104774	MAN2B1	chr19	-	-0.044	0.468503	A3SS	12652362	12652460
9804	ENSG00000170004	CHD3	chr17	+	0.006	0.468514	SE	7899901	7900033
9805	ENSG00000161647	MPP3	chr17	-	0.027	0.468531	SE	43820861	43821058
9806	ENSG00000116830	TTF2	chr1	+	0.035	0.468539	SE	117097350	117097433
9807	ENSG00000149582	TMEM25	chr11	+	-0.034	0.468539	SE	118532149	118532461
9808	ENSG00000070061	ELP1	chr9	-	0.014	0.468543	A3SS	108896495	108897038
9809	ENSG00000131620	ANO1	chr11	+	0.004	0.468553	SE	70103998	70104150
9810	ENSG00000054654	SYNE2	chr14	+	0.027	0.46858	SE	64119426	64119609
9811	ENSG00000122435	TRMT13	chr1	+	0.026	0.468593	SE	100147893	100148326
9812	ENSG00000156136	DCK	chr4	+	-0.003	0.468593	SE	71022366	71022560
9813	ENSG00000119720	NRDE2	chr14	-	0.006	0.468634	SE	90316577	90316811
9814	ENSG00000205464	ATP6AP1L	chr5	+	-0.028	0.46865	SE	82303486	82303527
9815	ENSG00000117593	DARS2	chr1	+	0.004	0.468653	SE	173839366	173839546
9816	ENSG00000063241	ISOC2	chr19	-	-0.012	0.468653	SE	55454988	55455106
9817	ENSG00000048707	VPS13D	chr1	+	0.008	0.468653	SE	12415086	12415221
9818	ENSG00000129646	QRICH2	chr17	-	0.042	0.468653	SE	76291014	76294021
9819	ENSG00000154608	CEP170P1	chr4	+	0.018	0.468653	SE	118480304	118480439
9820	ENSG00000136682	CBWD2	chr2	+	0.004	0.468653	SE	113465128	113465173
9821	ENSG00000138095	LRPPRC	chr2	-	0.001	0.468653	SE	43934753	43934878
9823	ENSG00000197275	RAD54B	chr8	-	-0.006	0.468653	SE	94404076	94404239
9826	ENSG00000180957	PITPNB	chr22	-	-0.062	0.468653	SE	27854853	27854939
9827	ENSG00000173145	NOC3L	chr10	-	0.002	0.468654	SE	94357173	94358215
9828	ENSG00000131748	STARD3	chr17	+	0.003	0.468676	SE	39660809	39660889
9829	ENSG00000126249	PDCD2L	chr19	+	0.067	0.468676	MXE	34404990	34409160
9833	ENSG00000119688	ABCD4	chr14	-	-0.183	0.468676	MXE	74298069	74300149
9834	ENSG00000115339	GALNT3	chr2	-	0.015	0.468689	SE	165761752	165761792
9837	ENSG00000173083	HPSE	chr4	-	0.015	0.468689	SE	83313113	83313287
9839	ENSG00000186918	ZNF395	chr8	-	0.012	0.468689	SE	28360884	28361182
9840	ENSG00000011304	PTBP1	chr19	+	0	0.468689	SE	804828	804939
9841	ENSG00000164307	ERAP1	chr5	-	0.054	0.468692	SE	96804820	96804940
9842	ENSG00000104907	TRMT1	chr19	-	0.003	0.468692	SE	13115996	13116052
9843	ENSG00000065485	PDIA5	chr3	+	0.003	0.468692	SE	123110943	123111004
9844	ENSG00000100883	SRP54	chr14	+	-0.007	0.468692	SE	34999557	34999649
9845	ENSG00000142875	PRKACB	chr1	+	-0.008	0.468692	SE	84175032	84175056
9846	ENSG00000215301	DDX3X	chrX	+	0	0.468725	SE	41336082	41336159
9847	ENSG00000141425	RPRD1A	chr18	-	0.002	0.468768	SE	35993101	35993300
9848	ENSG00000125844	RRBP1	chr20	-	0.002	0.468796	SE	17636576	17636729
9849	ENSG00000135862	LAMC1	chr1	+	0.002	0.468796	SE	183114530	183114719
9850	ENSG00000197043	ANXA6	chr5	-	0.001	0.468796	SE	151122146	151122260
9851	ENSG00000198561	CTNND1	chr11	+	-0.049	0.468796	SE	57791491	57791673
9852	ENSG00000166938	DIS3L	chr15	+	0.005	0.468797	SE	66308708	66308844
9853	ENSG00000163006	CCDC138	chr2	+	0.004	0.468797	SE	108798427	108798586
9854	ENSG00000142230	SAE1	chr19	+	0.002	0.468797	SE	47203670	47203740
9855	ENSG00000088247	KHSRP	chr19	-	0	0.468797	SE	6421277	6421317
9856	ENSG00000172081	MOB3A	chr19	-	0.187	0.468818	SE	2095240	2095323
9857	ENSG00000274810	NPHP3-ACAD11	chr3	-	0.023	0.468818	SE	132701429	132701533
9858	ENSG00000135968	GCC2	chr2	+	0.006	0.468818	SE	108496969	108497109
9859	ENSG00000156735	BAG4	chr8	+	0.002	0.468818	SE	38207511	38207766
9860	ENSG00000075413	MARK3	chr14	+	-0.01	0.468818	SE	103438184	103438333
9861	ENSG00000149532	CPSF7	chr11	-	0.02	0.468825	SE	61420469	61420573
9862	ENSG00000064607	SUGP2	chr19	-	0.017	0.468825	SE	19003495	19003608
9863	ENSG00000135476	ESPL1	chr12	+	0.015	0.468825	SE	53272720	53272857
9865	ENSG00000065485	PDIA5	chr3	+	0.006	0.468825	SE	123116230	123116298
9866	ENSG00000143515	ATP8B2	chr1	+	0.006	0.468825	SE	154331605	154331678
9867	ENSG00000158201	ABHD3	chr18	-	0.004	0.468825	SE	21656860	21657026
9869	ENSG00000169967	MAP3K2	chr2	-	0.002	0.468825	SE	127322045	127322252
9870	ENSG00000101160	CTSZ	chr20	-	0.001	0.468825	SE	58999234	58999580
9875	ENSG00000131143	COX4I1	chr16	+	0.001	0.468825	SE	85801183	85801278
9876	ENSG00000177239	MAN1B1	chr9	+	0.001	0.468825	SE	137088868	137089005
9877	ENSG00000103018	CYB5B	chr16	+	0	0.468825	SE	69459092	69459121
9878	ENSG00000142453	CARM1	chr19	+	-0.002	0.468825	SE	10916406	10916497
9879	ENSG00000105127	AKAP8	chr19	-	-0.01	0.468825	SE	15373785	15374065
9880	ENSG00000122912	SLC25A16	chr10	-	-0.01	0.468825	SE	68496433	68496512
9881	ENSG00000082269	FAM135A	chr6	+	-0.019	0.468825	SE	70524342	70526698
9882	ENSG00000130734	ATG4D	chr19	+	-0.104	0.468825	SE	10547188	10547253
9883	ENSG00000133597	ADCK2	chr7	+	0.006	0.468829	SE	140679154	140679283
9884	ENSG00000168214	RBPJ	chr4	+	0.012	0.468831	SE	26362445	26362628
9885	ENSG00000120992	LYPLA1	chr8	-	0.011	0.468831	SE	54062253	54062324
9886	ENSG00000072134	EPN2	chr17	+	0.002	0.468831	SE	19285619	19285790
9887	ENSG00000129255	MPDU1	chr17	+	-0.019	0.468831	SE	7585945	7586078
9888	ENSG00000026508	CD44	chr11	+	-0.094	0.468831	SE	35201670	35201787
9889	ENSG00000250682	LINC00491	chr5	-	0.117	0.468834	SE	102617857	102617928
9890	ENSG00000223546	LINC00630	chrX	+	0.108	0.468834	SE	102845856	102846020
9891	ENSG00000140939	NOL3	chr16	+	0.106	0.468834	SE	67174007	67174046
9892	ENSG00000236213	AC006369.2	chr2	+	0.037	0.468834	SE	37571001	37571192
9893	ENSG00000214087	ARL16	chr17	-	0.025	0.468834	SE	81683012	81683126
9894	ENSG00000143252	SDHC	chr1	+	0.021	0.468834	SE	161323613	161323670
9895	ENSG00000144136	SLC20A1	chr2	+	0.017	0.468834	SE	112647323	112647464
9896	ENSG00000140367	UBE2Q2	chr15	+	0.012	0.468834	SE	75873427	75873568
9897	ENSG00000149084	HSD17B12	chr11	+	0.004	0.468834	SE	43830975	43831010
9898	ENSG00000198791	CNOT7	chr8	-	0.003	0.468834	SE	17245856	17245931
9899	ENSG00000234741	GAS5	chr1	-	0.002	0.468834	SE	173865228	173865547
9900	ENSG00000164941	INTS8	chr8	+	0.002	0.468834	SE	94866157	94866191
9901	ENSG00000136436	CALCOCO2	chr17	+	0.001	0.468834	SE	48848800	48848827
9902	ENSG00000071794	HLTF	chr3	-	0.001	0.468834	SE	149060642	149060687
9903	ENSG00000162909	CAPN2	chr1	+	0	0.468834	SE	223771808	223771925
9904	ENSG00000090006	LTBP4	chr19	+	-0.006	0.468834	SE	40615337	40615377
9905	ENSG00000103811	CTSH	chr15	-	-0.006	0.468834	SE	78937685	78937823
9906	ENSG00000111371	SLC38A1	chr12	-	-0.049	0.468834	SE	46254813	46254936
9907	ENSG00000062485	CS	chr12	-	-0.402	0.468834	SE	56298608	56298691
9908	ENSG00000150938	CRIM1	chr2	+	0.004	0.468856	SE	36441257	36441500
9909	ENSG00000136052	SLC41A2	chr12	-	0.095	0.468868	SE	104931631	104931791
9910	ENSG00000135951	TSGA10	chr2	-	0.027	0.468868	SE	99117543	99117759
9911	ENSG00000141367	CLTC	chr17	+	0	0.468912	SE	59682270	59682428
9912	ENSG00000164066	INTU	chr4	+	-0.006	0.468925	RI	127685441	127687867
9913	ENSG00000106462	EZH2	chr7	-	-0.006	0.468942	SE	148817221	148817391
9914	ENSG00000134690	CDCA8	chr1	+	-0.003	0.468946	SE	37706977	37707064
9915	ENSG00000185664	PMEL	chr12	-	0.076	0.468953	SE	55961621	55961732
9916	ENSG00000140598	EFL1	chr15	-	-0.017	0.468953	SE	82157712	82157860
9917	ENSG00000135766	EGLN1	chr1	-	-0.06	0.468956	SE	231367568	231368187
9919	ENSG00000059378	PARP12	chr7	-	0.011	0.468997	SE	140046883	140047007
9920	ENSG00000153944	MSI2	chr17	+	0.001	0.468997	SE	57263487	57263569
9921	ENSG00000176623	RMDN1	chr8	-	0.001	0.468997	SE	86488551	86488639
9922	ENSG00000102908	NFAT5	chr16	+	0.012	0.469028	A5SS	69647027	69647586
9923	ENSG00000135486	HNRNPA1	chr12	+	0.01	0.469028	A5SS	54284257	54284321
9924	ENSG00000178307	TMEM11	chr17	-	0.009	0.469028	A5SS	21210935	21211227
9925	ENSG00000142687	KIAA0319L	chr1	-	-0.053	0.469028	A5SS	35557206	35557403
9926	ENSG00000175581	MRPL48	chr11	+	-0.018	0.469035	MXE	73825796	73844806
9927	ENSG00000142046	TMEM91	chr19	+	0.346	0.469043	A3SS	41383714	41384083
9928	ENSG00000119725	ZNF410	chr14	+	0.007	0.469043	A3SS	73893775	73893932
9929	ENSG00000198176	TFDP1	chr13	+	0.003	0.469043	A3SS	113637619	113637896
9930	ENSG00000178802	MPI	chr15	+	-0.026	0.469043	A3SS	74891378	74891579
9931	ENSG00000063241	ISOC2	chr19	-	-0.048	0.469043	A3SS	55455259	55455378
9932	ENSG00000269858	EGLN2	chr19	+	0.049	0.469066	MXE	40807274	40807483
9933	ENSG00000165525	NEMF	chr14	-	0.003	0.469081	SE	49829053	49829262
9934	ENSG00000106263	EIF3B	chr7	+	-0.002	0.469121	RI	2378688	2379242
9935	ENSG00000003393	ALS2	chr2	-	-0.015	0.469121	RI	201727211	201727775
9936	ENSG00000213619	NDUFS3	chr11	+	-0.082	0.469121	RI	47579268	47580622
9940	ENSG00000215021	PHB2	chr12	-	0.061	0.469137	A5SS	6969497	6969577
9941	ENSG00000170919	TPT1-AS1	chr13	+	0.057	0.469137	A5SS	45379194	45380001
9945	ENSG00000089053	ANAPC5	chr12	-	0.024	0.469137	A5SS	121318276	121318608
9946	ENSG00000234741	GAS5	chr1	-	0.023	0.469137	A5SS	173865470	173865547
9947	ENSG00000206573	THUMPD3-AS1	chr3	-	0.019	0.469137	A5SS	9390884	9391826
9948	ENSG00000126226	PCID2	chr13	-	0.004	0.469137	A5SS	113208023	113208650
9949	ENSG00000087053	MTMR2	chr11	-	0.001	0.469137	A5SS	95857551	95857635
9950	ENSG00000086504	MRPL28	chr16	-	-0.016	0.469137	A5SS	370484	370509
9951	ENSG00000256128	LINC00944	chr12	-	0.233	0.469171	SE	126747930	126748127
9952	ENSG00000172053	QARS1	chr3	-	0.36	0.469175	A5SS	49097109	49097287
9953	ENSG00000185024	BRF1	chr14	-	0.104	0.469175	A5SS	105315321	105315589
9954	ENSG00000153914	SREK1	chr5	+	0.008	0.469175	A5SS	66153462	66153596
9955	ENSG00000178922	HYI	chr1	-	0.006	0.469175	A5SS	43451797	43451847
9956	ENSG00000158966	CACHD1	chr1	+	0.015	0.469218	SE	64676894	64677011
9957	ENSG00000172795	DCP2	chr5	+	-0.004	0.469218	SE	113001356	113001469
9958	ENSG00000213930	GALT	chr9	+	0.038	0.469227	RI	34647088	34647567
9959	ENSG00000092871	RFFL	chr17	-	0.015	0.469229	SE	35017522	35017606
9960	ENSG00000125954	CHURC1-FNTB	chr14	+	0.004	0.469229	SE	65012316	65012389
9961	ENSG00000187555	USP7	chr16	-	0.002	0.469229	SE	8904434	8904524
9962	ENSG00000110321	EIF4G2	chr11	-	-0.006	0.46923	RI	10803479	10804050
9963	ENSG00000165282	PIGO	chr9	-	0.012	0.469245	SE	35093420	35093580
9964	ENSG00000165521	EML5	chr14	-	0.172	0.46929	A3SS	88688270	88688473
9965	ENSG00000109654	TRIM2	chr4	+	0.016	0.46929	A3SS	153275892	153276130
9966	ENSG00000109685	NSD2	chr4	+	-0.014	0.46929	A3SS	1952751	1953524
9967	ENSG00000102981	PARD6A	chr16	+	-0.285	0.46929	A3SS	67661892	67662774
9968	ENSG00000148950	IMMP1L	chr11	-	0.018	0.469302	SE	31460625	31460714
9969	ENSG00000122359	ANXA11	chr10	-	0.006	0.469302	SE	80168968	80169358
9970	ENSG00000060971	ACAA1	chr3	-	0.008	0.469308	SE	38131595	38131638
9971	ENSG00000128567	PODXL	chr7	-	0.004	0.469308	SE	131506259	131506321
9972	ENSG00000223509	RP11-632K20.7	chr15	-	-0.006	0.469308	SE	32529782	32529938
9974	ENSG00000166669	ATF7IP2	chr16	+	-0.028	0.469308	SE	10430610	10431455
9975	ENSG00000133193	FAM104A	chr17	-	-0.011	0.469316	SE	73227164	73227264
9976	ENSG00000119314	PTBP3	chr9	-	0.152	0.469321	SE	112330440	112330474
9977	ENSG00000196465	MYL6B	chr12	+	0.001	0.469321	SE	56155054	56155198
9978	ENSG00000120265	PCMT1	chr6	+	0.001	0.469321	SE	149802199	149802369
9989	ENSG00000104964	TLE5	chr19	-	0	0.469321	SE	3057678	3057742
9990	ENSG00000087191	PSMC5	chr17	+	0	0.469321	SE	63829493	63829563
9991	ENSG00000111752	PHC1	chr12	+	-0.007	0.469321	SE	8916060	8916069
9992	ENSG00000087206	UIMC1	chr5	-	-0.008	0.469321	SE	176919169	176919251
9993	ENSG00000204054	LINC00963	chr9	+	-0.04	0.469321	SE	129502396	129503139
9994	ENSG00000127616	SMARCA4	chr19	+	-0.032	0.469337	A3SS	11033766	11033865
9995	ENSG00000188807	TMEM201	chr1	+	0.042	0.469342	SE	9610505	9610805
9996	ENSG00000188372	ZP3	chr7	+	0.027	0.469342	SE	76425051	76425276
9997	ENSG00000069869	NEDD4	chr15	-	0.013	0.469342	SE	55833007	55833104
9998	ENSG00000119685	TTLL5	chr14	+	0.006	0.469342	SE	75766061	75766368
9999	ENSG00000141736	ERBB2	chr17	+	0.004	0.469342	SE	39725048	39725204
10000	ENSG00000022277	RTF2	chr20	+	0.001	0.469342	SE	56513314	56513428
10001	ENSG00000082212	ME2	chr18	+	-0.003	0.469342	SE	50912800	50912950
10002	ENSG00000116871	MAP7D1	chr1	+	-0.004	0.469342	SE	36179261	36179315
10003	ENSG00000173418	NAA20	chr20	+	-0.224	0.469342	SE	20018361	20018517
10004	ENSG00000010818	HIVEP2	chr6	-	0.011	0.469365	SE	142783520	142783615
10005	ENSG00000181004	BBS12	chr4	+	-0.011	0.469365	SE	122733903	122734091
10006	ENSG00000132676	DAP3	chr1	+	-0.044	0.469365	SE	155717005	155717128
10007	ENSG00000175581	MRPL48	chr11	+	0.001	0.46937	SE	73825707	73825796
10008	ENSG00000143155	TIPRL	chr1	+	0	0.469373	SE	168183901	168184081
10009	ENSG00000174669	SLC29A2	chr11	-	0.015	0.469377	SE	66371562	66371646
10010	ENSG00000137845	ADAM10	chr15	-	-0.002	0.469377	SE	58679123	58679282
10011	ENSG00000089157	RPLP0	chr12	-	-0.001	0.469388	SE	120198553	120198631
10012	ENSG00000116191	RALGPS2	chr1	+	0.017	0.469404	SE	178833423	178833550
10013	ENSG00000175110	MRPS22	chr3	+	-0.002	0.469424	RI	139350178	139351060
10014	ENSG00000153107	ANAPC1	chr2	-	0.002	0.469448	SE	111863674	111863895
10015	ENSG00000051382	PIK3CB	chr3	-	0.058	0.469449	SE	138704442	138704493
10016	ENSG00000137601	NEK1	chr4	-	-0.008	0.46947	SE	169537808	169537911
10017	ENSG00000189114	BLOC1S3	chr19	+	-0.599	0.46947	SE	45180267	45180413
10018	ENSG00000149927	DOC2A	chr16	-	0.022	0.469483	SE	30009960	30010235
10019	ENSG00000134070	IRAK2	chr3	+	0.028	0.469485	SE	10209588	10209692
10020	ENSG00000122674	CCZ1	chr7	+	0.008	0.469493	SE	5905093	5905269
10021	ENSG00000140497	SCAMP2	chr15	-	0.004	0.469493	SE	74853367	74853496
10022	ENSG00000075292	ZNF638	chr2	+	0.004	0.469493	SE	71405600	71405642
10023	ENSG00000155506	LARP1	chr5	+	0.001	0.469493	SE	154804200	154804307
10024	ENSG00000087274	ADD1	chr4	+	0.001	0.469493	SE	2875895	2876110
10025	ENSG00000057019	DCBLD2	chr3	-	-0.002	0.469493	SE	98849460	98849598
10026	ENSG00000170275	CRTAP	chr3	+	-0.005	0.469493	SE	33134181	33134265
10027	ENSG00000025293	PHF20	chr20	+	-0.015	0.469493	SE	35842572	35842744
10028	ENSG00000204084	INPP5B	chr1	-	-0.089	0.469493	SE	37943795	37943893
10029	ENSG00000159086	PAXBP1	chr21	-	0.028	0.469514	SE	32750916	32751032
10030	ENSG00000198363	ASPH	chr8	-	-0.012	0.469514	SE	61555923	61556022
10031	ENSG00000038219	BOD1L1	chr4	-	-0.044	0.469514	SE	13623389	13626312
10033	ENSG00000146350	TBC1D32	chr6	-	-0.042	0.469531	SE	121299445	121299505
10034	ENSG00000148824	MTG1	chr10	+	0.086	0.469556	RI	133401528	133402245
10036	ENSG00000175061	SNHG29	chr17	+	-0.017	0.469556	RI	16441073	16442018
10039	ENSG00000108654	DDX5	chr17	-	-0.017	0.469556	RI	64500548	64502069
10040	ENSG00000177239	MAN1B1	chr9	+	-0.045	0.469556	RI	137101483	137106315
10042	ENSG00000288700	RP11-22E12.2	chr3	+	-0.008	0.469566	SE	134532777	134532900
10043	ENSG00000012660	ELOVL5	chr6	-	-0.048	0.469592	MXE	53270727	53273219
10044	ENSG00000137275	RIPK1	chr6	+	-0.008	0.469634	SE	3085258	3085408
10045	ENSG00000176953	NFATC2IP	chr16	+	0.05	0.469637	SE	28958716	28958861
10046	ENSG00000125952	MAX	chr14	-	0.045	0.469637	SE	65101545	65101572
10047	ENSG00000254772	EEF1G	chr11	-	0.03	0.469637	SE	62571623	62571682
10048	ENSG00000138002	IFT172	chr2	-	0.016	0.469637	SE	27457840	27457976
10049	ENSG00000158092	NCK1	chr3	+	0.009	0.469637	SE	136889078	136889301
10050	ENSG00000152061	RABGAP1L	chr1	+	0.006	0.469637	SE	174220971	174221164
10051	ENSG00000070882	OSBPL3	chr7	-	0.005	0.469637	SE	24816609	24816688
10052	ENSG00000180228	PRKRA	chr2	-	0.004	0.469637	SE	178450241	178450411
10053	ENSG00000137876	RSL24D1	chr15	-	0.003	0.469637	SE	55183314	55185425
10054	ENSG00000180957	PITPNB	chr22	-	0.001	0.469637	SE	27914316	27914347
10055	ENSG00000114127	XRN1	chr3	-	0.007	0.469656	SE	142365309	142365366
10056	ENSG00000071054	MAP4K4	chr2	+	0.006	0.469656	SE	101855976	101856138
10057	ENSG00000106105	GARS1	chr7	+	0.003	0.469656	SE	30598795	30598897
10058	ENSG00000099377	HSD3B7	chr16	+	0.165	0.469671	SE	30985652	30985824
10059	ENSG00000042088	TDP1	chr14	+	0.042	0.469671	SE	89956577	89956800
10060	ENSG00000115525	ST3GAL5	chr2	-	0.031	0.469671	SE	85863361	85863485
10061	ENSG00000086232	EIF2AK1	chr7	-	-0.011	0.469671	SE	6049911	6050045
10062	ENSG00000180035	ZNF48	chr16	+	-0.032	0.469671	SE	30395779	30395873
10063	ENSG00000213983	AP1G2	chr14	-	-0.036	0.469671	SE	23564045	23564159
10064	ENSG00000003509	NDUFAF7	chr2	+	-0.019	0.469672	SE	37242634	37242693
10065	ENSG00000283189	RP11-949J7.8	chr3	-	0.099	0.469691	SE	49422981	49424874
10066	ENSG00000272410	RP11-438J1.1	chr3	+	0.007	0.469691	SE	10279220	10279927
10067	ENSG00000127054	INTS11	chr1	-	-0.015	0.469691	SE	1319295	1319433
10068	ENSG00000010244	ZNF207	chr17	+	-0.065	0.469703	SE	32351464	32351629
10069	ENSG00000198538	ZNF28	chr19	-	-0.142	0.469703	SE	52805144	52805262
10070	ENSG00000105963	ADAP1	chr7	-	0.081	0.46971	MXE	920050	935374
10071	ENSG00000029364	SLC39A9	chr14	+	0.048	0.46971	MXE	69424202	69442068
10072	ENSG00000108587	GOSR1	chr17	+	0.041	0.469726	A5SS	30481142	30481263
10073	ENSG00000153898	MCOLN2	chr1	-	-0.155	0.469758	SE	84971935	84972034
10074	ENSG00000152256	PDK1	chr2	+	0.016	0.469768	SE	172564502	172564687
10077	ENSG00000139436	GIT2	chr12	-	-0.035	0.469768	SE	109951166	109951316
10078	ENSG00000162572	SCNN1D	chr1	+	-0.191	0.469768	SE	1290270	1290388
10079	ENSG00000196517	SLC6A9	chr1	-	0.018	0.469843	SE	44010725	44010882
10080	ENSG00000156502	SUPV3L1	chr10	+	0.004	0.469843	SE	69200279	69200499
10081	ENSG00000168872	DDX19A	chr16	+	0.002	0.469843	SE	70364542	70364645
10082	ENSG00000074935	TUBE1	chr6	-	0.001	0.469843	SE	112087232	112087306
10083	ENSG00000241553	ARPC4	chr3	+	0.001	0.469843	SE	9801660	9801756
10084	ENSG00000163577	EIF5A2	chr3	-	0.004	0.469847	SE	170906988	170907093
10085	ENSG00000100304	TTLL12	chr22	-	-0.005	0.469847	SE	43182979	43183149
10086	ENSG00000133794	ARNTL	chr11	+	-0.007	0.469847	SE	13321820	13321919
10087	ENSG00000272916	RP11-574K11.31	chr10	-	-0.065	0.469847	SE	73806288	73806474
10088	ENSG00000139629	GALNT6	chr12	-	0.024	0.469849	SE	51383460	51383582
10092	ENSG00000205352	PRR13	chr12	+	0.003	0.469849	SE	53443566	53443773
10093	ENSG00000144747	TMF1	chr3	-	-0.013	0.469849	SE	69025995	69026097
10094	ENSG00000134765	DSC1	chr18	-	-0.724	0.469849	SE	31130792	31130838
10095	ENSG00000008282	SYPL1	chr7	-	-0.004	0.469852	SE	106096292	106096302
10097	ENSG00000243156	MICAL3	chr22	-	0.014	0.469854	SE	17812506	17812557
10098	ENSG00000132664	POLR3F	chr20	+	0.049	0.469854	MXE	18475187	18480037
10099	ENSG00000135093	USP30	chr12	+	0.008	0.469864	SE	109082662	109082743
10112	ENSG00000167130	DOLPP1	chr9	+	0.075	0.469864	MXE	129085107	129085206
10113	ENSG00000069998	HDHD5	chr22	-	0.045	0.469864	MXE	17141233	17143097
10114	ENSG00000152061	RABGAP1L	chr1	+	-0.021	0.469864	MXE	174252590	174272413
10116	ENSG00000121851	POLR3GL	chr1	+	0.03	0.469872	SE	145974824	145974991
10117	ENSG00000285339	VPS28	chrKZ208914.1	-	-0.028	0.469877	RI	155547	156374
10118	ENSG00000157193	LRP8	chr1	-	0.011	0.469888	SE	53271027	53271153
10119	ENSG00000089157	RPLP0	chr12	-	0	0.469888	SE	120198553	120198739
10121	ENSG00000122359	ANXA11	chr10	-	-0.031	0.469914	SE	80180940	80181455
10122	ENSG00000134686	PHC2	chr1	-	-0.008	0.469919	SE	33334089	33334292
10123	ENSG00000185842	DNAH14	chr1	+	0.003	0.469926	SE	224967430	224967583
10124	ENSG00000013573	DDX11	chr12	+	-0.103	0.469935	RI	31089043	31090094
10126	ENSG00000159023	EPB41	chr1	+	0.006	0.469937	SE	29068732	29068783
10128	ENSG00000136811	ODF2	chr9	+	0.006	0.469966	SE	128469182	128469353
10129	ENSG00000155508	CNOT8	chr5	+	0.002	0.469966	SE	154865191	154865385
10130	ENSG00000132781	MUTYH	chr1	-	-0.043	0.469966	SE	45333412	45333564
10131	ENSG00000079462	PAFAH1B3	chr19	-	-0.143	0.469966	SE	42300041	42300092
10132	ENSG00000171045	TSNARE1	chr8	-	0.059	0.469972	SE	142354636	142354763
10133	ENSG00000285339	VPS28	chrKZ208914.1	-	0.002	0.469972	SE	155319	155421
10134	ENSG00000135336	ORC3	chr6	+	0.001	0.469972	SE	87601783	87601881
10135	ENSG00000197635	DPP4	chr2	-	-0.009	0.469972	SE	162032034	162032265
10136	ENSG00000059588	TARBP1	chr1	-	0.033	0.46999	SE	234418083	234418233
10137	ENSG00000120913	PDLIM2	chr8	+	0.019	0.46999	SE	22585320	22585399
10138	ENSG00000143036	SLC44A3	chr1	+	0.014	0.46999	SE	94857334	94857500
10139	ENSG00000143061	IGSF3	chr1	-	0.007	0.46999	SE	116584644	116585052
10140	ENSG00000168291	PDHB	chr3	-	0.007	0.46999	SE	58433630	58433684
10141	ENSG00000114416	FXR1	chr3	+	0.001	0.46999	SE	180975312	180975404
10145	ENSG00000049130	KITLG	chr12	-	0	0.46999	SE	88506310	88506378
10146	ENSG00000175938	ORAI3	chr16	+	-0.021	0.46999	SE	30949696	30949871
10147	ENSG00000104081	BMF	chr15	-	-0.348	0.46999	SE	40104242	40104340
10148	ENSG00000089157	RPLP0	chr12	-	0	0.470006	SE	120198553	120198770
10149	ENSG00000165275	TRMT10B	chr9	+	-0.206	0.470006	SE	37763628	37763865
10150	ENSG00000147439	BIN3	chr8	-	0.049	0.47007	SE	22636524	22636586
10151	ENSG00000285756	RP11-706O15.1	chrX	-	0.041	0.47007	SE	3822373	3822580
10152	ENSG00000077044	DGKD	chr2	+	0.028	0.47007	SE	233438216	233438379
10154	ENSG00000137760	ALKBH8	chr11	-	0.007	0.47007	SE	107525440	107525592
10155	ENSG00000155893	PXYLP1	chr3	+	0.004	0.47007	SE	141287313	141287453
10156	ENSG00000164062	APEH	chr3	+	0.001	0.47007	SE	49681100	49681239
10157	ENSG00000104980	TIMM44	chr19	-	-0.01	0.47007	SE	7928076	7928166
10158	ENSG00000197386	HTT	chr4	+	-0.02	0.47007	SE	3178297	3178446
10159	ENSG00000151150	ANK3	chr10	-	-0.031	0.47007	SE	60137341	60137353
10160	ENSG00000123240	OPTN	chr10	+	-0.034	0.47007	SE	13108137	13108289
10161	ENSG00000186998	EMID1	chr22	+	-0.58	0.47007	SE	29226489	29226551
10162	ENSG00000077044	DGKD	chr2	+	0.006	0.470081	SE	233446711	233446796
10163	ENSG00000113615	SEC24A	chr5	+	0.006	0.470081	SE	134697898	134698057
10164	ENSG00000188352	FOCAD	chr9	+	-0.003	0.470081	SE	20863420	20863550
10165	ENSG00000154723	ATP5PF	chr21	-	-0.005	0.470081	SE	25734332	25734375
10166	ENSG00000174099	MSRB3	chr12	+	-0.035	0.470081	SE	65328525	65328603
10167	ENSG00000117650	NEK2	chr1	-	-0.002	0.470094	SE	211670280	211670393
10168	ENSG00000182718	ANXA2	chr15	-	0.071	0.470102	SE	60396279	60396427
10169	ENSG00000168026	TTC21A	chr3	+	0.042	0.470102	SE	39112457	39112580
10170	ENSG00000114867	EIF4G1	chr3	+	0	0.470102	SE	184317716	184317816
10171	ENSG00000168395	ING5	chr2	+	-0.163	0.470102	SE	241719482	241719612
10173	ENSG00000048028	USP28	chr11	-	0.009	0.470133	A3SS	113817657	113817837
10174	ENSG00000205726	ITSN1	chr21	+	0.005	0.470133	A3SS	33772038	33772323
10175	ENSG00000077232	DNAJC10	chr2	+	0.002	0.470135	SE	182744148	182744281
10176	ENSG00000131149	GSE1	chr16	+	-0.102	0.470138	SE	85633913	85634132
10177	ENSG00000033178	UBA6	chr4	-	-0.001	0.470143	SE	67673696	67673777
10178	ENSG00000155096	AZIN1	chr8	-	0.017	0.470145	SE	102830125	102830221
10179	ENSG00000109111	SUPT6H	chr17	+	0.008	0.470148	SE	28697905	28698030
10180	ENSG00000144893	MED12L	chr3	+	-0.066	0.470148	SE	151159831	151160101
10181	ENSG00000123415	SMUG1	chr12	-	-0.172	0.470159	A3SS	54121276	54121455
10182	ENSG00000087903	RFX2	chr19	-	0.014	0.470179	SE	6044192	6044282
10183	ENSG00000144554	FANCD2	chr3	+	0.011	0.470179	SE	10032831	10032972
10184	ENSG00000151694	ADAM17	chr2	-	0.001	0.470179	SE	9527785	9527954
10185	ENSG00000014824	SLC30A9	chr4	+	0.005	0.470189	SE	42038985	42039053
10186	ENSG00000196531	NACA	chr12	-	0	0.470189	SE	56714601	56714687
10187	ENSG00000158792	SPATA2L	chr16	-	0.019	0.470196	SE	89700929	89701233
10188	ENSG00000012048	BRCA1	chr17	-	0.009	0.470196	SE	43049120	43049194
10189	ENSG00000171680	PLEKHG5	chr1	-	-0.015	0.470196	SE	6468098	6468586
10190	ENSG00000138095	LRPPRC	chr2	-	-0.028	0.470196	SE	43896633	43896655
10191	ENSG00000174799	CEP135	chr4	+	0.054	0.470199	MXE	55971408	55974745
10196	ENSG00000270011	ZNF559-ZNF177	chr19	+	0.059	0.470211	MXE	9341184	9364861
10197	ENSG00000138018	SELENOI	chr2	+	0.8	0.470247	SE	26383298	26383347
10198	ENSG00000228065	LINC01515	chr10	+	0.004	0.470267	SE	65571424	65571579
10201	ENSG00000132471	WBP2	chr17	-	0.001	0.470274	SE	75847486	75847609
10202	ENSG00000101773	RBBP8	chr18	+	-0.004	0.470274	SE	23001585	23001729
10203	ENSG00000227354	RBM26-AS1	chr13	+	-0.308	0.470274	SE	79417834	79417916
10204	ENSG00000104205	SGK3	chr8	+	0.006	0.470316	SE	66798541	66798625
10205	ENSG00000169062	UPF3A	chr13	+	0.015	0.47032	SE	114291604	114291792
10206	ENSG00000159202	UBE2Z	chr17	+	0.001	0.47032	SE	48921159	48921272
10207	ENSG00000135297	MTO1	chr6	+	0.009	0.470322	SE	73482028	73482244
10208	ENSG00000142507	PSMB6	chr17	+	0	0.470322	SE	4797681	4797811
10209	ENSG00000149100	EIF3M	chr11	+	-0.001	0.470322	SE	32594913	32595013
10211	ENSG00000009830	POMT2	chr14	-	-0.006	0.470322	SE	77308965	77309027
10215	ENSG00000170919	TPT1-AS1	chr13	+	0.207	0.470326	A3SS	45377111	45377215
10216	ENSG00000159322	ADPGK	chr15	-	-0.002	0.470328	SE	72755981	72756161
10217	ENSG00000104738	MCM4	chr8	+	-0.003	0.470329	SE	47966186	47966275
10218	ENSG00000068971	PPP2R5B	chr11	+	0.032	0.470345	SE	64925470	64925933
10219	ENSG00000164053	ATRIP	chr3	+	0.011	0.470345	SE	48450036	48450170
10220	ENSG00000133027	PEMT	chr17	-	0.002	0.470345	SE	17509433	17509545
10221	ENSG00000134684	YARS1	chr1	-	0	0.470345	SE	32806481	32806611
10222	ENSG00000104763	ASAH1	chr8	-	-0.215	0.470345	SE	18064456	18064471
10223	ENSG00000137876	RSL24D1	chr15	-	0	0.470347	SE	55185361	55185425
10224	ENSG00000103148	NPRL3	chr16	-	0.256	0.470347	MXE	119255	138149
10225	ENSG00000143727	ACP1	chr2	+	-0.002	0.47035	SE	275139	275201
10226	ENSG00000169062	UPF3A	chr13	+	0.012	0.470373	SE	114291633	114291792
10227	ENSG00000107290	SETX	chr9	-	0.008	0.470375	SE	132283263	132283413
10228	ENSG00000187514	PTMA	chr2	+	-0.003	0.470375	SE	231712451	231712516
10229	ENSG00000085274	MYNN	chr3	+	-0.033	0.470375	SE	169783476	169783560
10230	ENSG00000065361	ERBB3	chr12	+	0.012	0.470388	SE	56098499	56098905
10231	ENSG00000105875	WDR91	chr7	-	-0.017	0.470403	RI	135186971	135189452
10232	ENSG00000138663	COPS4	chr4	+	-0.009	0.470413	SE	83045596	83045705
10233	ENSG00000169071	ROR2	chr9	-	0.356	0.470434	SE	91886667	91886770
10234	ENSG00000079482	OPHN1	chrX	-	0.015	0.470434	SE	68194464	68194498
10235	ENSG00000102471	NDFIP2	chr13	+	-0.001	0.470434	SE	79534391	79534554
10236	ENSG00000119401	TRIM32	chr9	+	-0.012	0.470434	SE	116697372	116697433
10237	ENSG00000008283	CYB561	chr17	-	-0.062	0.470434	SE	63437345	63437484
10238	ENSG00000075399	VPS9D1	chr16	-	0.209	0.470471	SE	89716729	89716822
10239	ENSG00000172828	CES3	chr16	+	0.082	0.470471	SE	66971171	66971319
10240	ENSG00000110844	PRPF40B	chr12	+	0.028	0.470471	SE	49630544	49630625
10241	ENSG00000068323	TFE3	chrX	-	0.019	0.470471	SE	49031396	49031544
10242	ENSG00000114529	C3orf52	chr3	+	0.011	0.470471	SE	112109542	112109613
10244	ENSG00000214135	AC024560.3	chr3	-	0.004	0.470471	SE	197624111	197624197
10245	ENSG00000163719	MTMR14	chr3	+	0.003	0.470471	SE	9662266	9662375
10246	ENSG00000142945	KIF2C	chr1	+	0.002	0.470471	SE	44761915	44761983
10247	ENSG00000168385	SEPTIN2	chr2	+	0.002	0.470471	SE	241335321	241335351
10248	ENSG00000009335	UBE3C	chr7	+	0.002	0.470471	SE	157256913	157257044
10249	ENSG00000132463	GRSF1	chr4	-	0.001	0.470471	SE	70826123	70826245
10250	ENSG00000136628	EPRS1	chr1	-	0.001	0.470471	SE	220040184	220040269
10251	ENSG00000137807	KIF23	chr15	+	-0.002	0.470471	SE	69436563	69436722
10252	ENSG00000159685	CHCHD6	chr3	+	-0.005	0.470471	SE	126730560	126730630
10253	ENSG00000116478	HDAC1	chr1	+	-0.016	0.470477	MXE	32316782	32324478
10254	ENSG00000141644	MBD1	chr18	-	-0.021	0.470477	MXE	50273863	50274185
10255	ENSG00000151240	DIP2C	chr10	-	0.008	0.470487	SE	327005	327176
10256	ENSG00000137074	APTX	chr9	-	0.024	0.470487	A3SS	32987543	32987731
10257	ENSG00000140992	PDPK1	chr16	+	0.023	0.470487	A3SS	2581294	2581363
10258	ENSG00000196365	LONP1	chr19	-	0.002	0.470506	A5SS	5711770	5712002
10259	ENSG00000109775	UFSP2	chr4	-	-0.009	0.470506	A5SS	185418586	185418770
10260	ENSG00000168067	MAP4K2	chr11	-	-0.016	0.470528	A3SS	64802562	64802653
10261	ENSG00000089127	OAS1	chr12	+	-0.246	0.470528	A3SS	112911035	112911235
10262	ENSG00000096433	ITPR3	chr6	+	0.005	0.470529	SE	33687008	33687104
10263	ENSG00000225470	JPX	chrX	+	-0.018	0.470529	SE	73962734	73962801
10264	ENSG00000119685	TTLL5	chr14	+	-0.037	0.470573	SE	75902141	75902224
10265	ENSG00000143458	GABPB2	chr1	+	0.005	0.470573	SE	151093191	151093386
10266	ENSG00000138032	PPM1B	chr2	+	0.002	0.470573	SE	44209209	44209327
10267	ENSG00000166411	IDH3A	chr15	+	0.011	0.470574	A5SS	78155212	78155275
10268	ENSG00000226419	SLC16A1-AS1	chr1	+	-0.039	0.470574	A5SS	112956414	112957722
10270	ENSG00000075415	SLC25A3	chr12	+	0	0.470591	SE	98597855	98598035
10271	ENSG00000124299	PEPD	chr19	-	0.039	0.470596	SE	33511027	33511155
10272	ENSG00000184916	JAG2	chr14	-	0.036	0.470596	SE	105157705	105157763
10273	ENSG00000075303	SLC25A40	chr7	-	-0.005	0.470596	SE	87860571	87860640
10274	ENSG00000148356	LRSAM1	chr9	+	0.021	0.470606	SE	127451928	127452084
10275	ENSG00000075568	TMEM131	chr2	-	0.004	0.470653	SE	97793394	97793553
10276	ENSG00000187730	GABRD	chr1	+	0.024	0.47067	SE	2029110	2029266
10277	ENSG00000156398	SFXN2	chr10	+	0.01	0.47067	SE	102726986	102727157
10278	ENSG00000198231	DDX42	chr17	+	0.002	0.47067	SE	63787033	63787270
10279	ENSG00000127990	SGCE	chr7	-	-0.005	0.47067	SE	94622545	94622626
10280	ENSG00000167272	POP5	chr12	-	-0.022	0.47067	SE	120579513	120579597
10281	ENSG00000228705	LINC00659	chr20	-	-0.03	0.47067	SE	62775314	62775479
10282	ENSG00000132470	ITGB4	chr17	+	-0.068	0.470705	SE	75737537	75737644
10283	ENSG00000038532	CLEC16A	chr16	+	0.016	0.47071	SE	10977224	10977399
10284	ENSG00000130529	TRPM4	chr19	+	0.035	0.470717	SE	49168259	49168423
10285	ENSG00000269713	NBPF9	chr1	-	0.012	0.470717	SE	149073767	149073870
10286	ENSG00000101294	HM13	chr20	+	0.005	0.470717	SE	31559610	31559647
10287	ENSG00000154845	PPP4R1	chr18	-	0.004	0.470717	SE	9584720	9584828
10288	ENSG00000158710	TAGLN2	chr1	-	0.003	0.470717	SE	159919273	159919376
10289	ENSG00000172939	OXSR1	chr3	+	0.003	0.470717	SE	38251402	38251471
10290	ENSG00000166478	ZNF143	chr11	+	-0.006	0.470717	SE	9463770	9463870
10291	ENSG00000110274	CEP164	chr11	+	-0.041	0.470717	SE	117338565	117338668
10292	ENSG00000142273	CBLC	chr19	+	-0.05	0.470746	SE	44782369	44782491
10293	ENSG00000101199	ARFGAP1	chr20	+	0.012	0.470778	SE	63277204	63277305
10294	ENSG00000077235	GTF3C1	chr16	-	0.002	0.470778	SE	27489601	27489743
10295	ENSG00000085760	MTIF2	chr2	-	0.012	0.470805	SE	55268577	55268739
10296	ENSG00000109911	ELP4	chr11	+	-0.002	0.470805	SE	31628238	31628419
10297	ENSG00000178188	SH2B1	chr16	+	-0.082	0.470805	SE	28866011	28867033
10298	ENSG00000165568	AKR1E2	chr10	+	-0.185	0.470805	SE	4837458	4837581
10299	ENSG00000130254	SAFB2	chr19	-	0.019	0.470813	SE	5593890	5594178
10300	ENSG00000010030	ETV7	chr6	-	-0.106	0.470813	SE	36375870	36376035
10301	ENSG00000073605	GSDMB	chr17	-	0.294	0.470824	MXE	39908214	39908957
10302	ENSG00000197467	COL13A1	chr10	+	0.093	0.470824	MXE	69925007	69925803
10303	ENSG00000172175	MALT1	chr18	+	0.04	0.470824	MXE	58700591	58709377
10304	ENSG00000088832	FKBP1A	chr20	-	0.024	0.470824	MXE	1372240	1375490
10305	ENSG00000138398	PPIG	chr2	+	0.017	0.470824	MXE	169633247	169636091
10306	ENSG00000135317	SNX14	chr6	-	-0.003	0.470824	MXE	85565419	85567533
10307	ENSG00000138095	LRPPRC	chr2	-	-0.014	0.470824	MXE	43948199	43948411
10308	ENSG00000012061	ERCC1	chr19	-	-0.021	0.470824	MXE	45420427	45421177
10309	ENSG00000137500	CCDC90B	chr11	-	-0.054	0.470824	MXE	83273992	83274638
10310	ENSG00000140992	PDPK1	chr16	+	-0.178	0.470824	MXE	2577500	2581294
10311	ENSG00000213593	TMX2	chr11	+	0.148	0.470829	MXE	57738026	57738663
10312	ENSG00000135749	PCNX2	chr1	-	-0.136	0.470832	SE	233160282	233160433
10313	ENSG00000073803	MAP3K13	chr3	+	0.026	0.470834	SE	185437446	185437630
10314	ENSG00000132635	PCED1A	chr20	-	0.019	0.470834	SE	2839788	2839933
10315	ENSG00000083642	PDS5B	chr13	+	0.015	0.470834	SE	32688455	32688569
10317	ENSG00000198382	UVRAG	chr11	+	0.014	0.470834	SE	76016814	76016980
10318	ENSG00000060971	ACAA1	chr3	-	0.005	0.470834	SE	38129289	38129388
10319	ENSG00000112200	ZNF451	chr6	+	0.004	0.470834	SE	57141301	57141455
10320	ENSG00000183735	TBK1	chr12	+	0.003	0.470834	SE	64460188	64460329
10322	ENSG00000132182	NUP210	chr3	-	0.003	0.470834	SE	13386274	13386407
10323	ENSG00000073060	SCARB1	chr12	-	0.002	0.470834	SE	124817549	124817707
10324	ENSG00000141552	ANAPC11	chr17	+	0.001	0.470834	SE	81894466	81894586
10327	ENSG00000143412	ANXA9	chr1	+	-0.026	0.470834	SE	150983089	150983180
10329	ENSG00000175387	SMAD2	chr18	-	-0.002	0.470837	SE	47896520	47896809
10330	ENSG00000144134	RABL2A	chr2	+	-0.004	0.470841	A3SS	113641352	113641450
10332	ENSG00000185090	MANEAL	chr1	+	-0.034	0.470854	SE	37796743	37796820
10333	ENSG00000119688	ABCD4	chr14	-	0.011	0.470882	SE	74292550	74292642
10334	ENSG00000125772	GPCPD1	chr20	-	-0.084	0.470907	SE	5586193	5586269
10335	ENSG00000132781	MUTYH	chr1	-	0.014	0.470916	A5SS	45331660	45332086
10336	ENSG00000120896	SORBS3	chr8	+	0.039	0.47092	SE	22566660	22566868
10337	ENSG00000198742	SMURF1	chr7	-	0.008	0.47092	SE	99057417	99057551
10338	ENSG00000148985	PGAP2	chr11	+	-0.053	0.47092	SE	3811249	3811424
10339	ENSG00000057935	MTA3	chr2	+	0.012	0.47093	SE	42697775	42697834
10340	ENSG00000159459	UBR1	chr15	-	0.007	0.470956	SE	43043214	43043395
10341	ENSG00000099194	SCD	chr10	+	-0.002	0.470956	SE	100352365	100352496
10342	ENSG00000102572	STK24	chr13	-	0.01	0.47098	SE	98460371	98460440
10343	ENSG00000132300	PTCD3	chr2	+	-0.023	0.471004	RI	86133177	86133436
10344	ENSG00000175376	EIF1AD	chr11	-	-0.081	0.471006	A3SS	66000302	66000505
10345	ENSG00000285825	CCDC15-DT	chr11	-	0.058	0.471006	SE	124951338	124951550
10346	ENSG00000165338	HECTD2	chr10	+	0.039	0.471006	SE	91481093	91481139
10347	ENSG00000177238	TRIM72	chr16	+	0.013	0.471011	SE	31219288	31219519
10348	ENSG00000105397	TYK2	chr19	-	0.076	0.471012	MXE	10357918	10358002
10349	ENSG00000076201	PTPN23	chr3	+	0.011	0.471029	SE	47406324	47406405
10350	ENSG00000230685	CLIC1	chrGL000251.2	-	0.009	0.471029	SE	3213553	3213642
10351	ENSG00000160058	BSDC1	chr1	-	-0.014	0.471029	SE	32383829	32383939
10352	ENSG00000085415	SEH1L	chr18	+	-0.048	0.471046	MXE	12971251	12978751
10353	ENSG00000103248	MTHFSD	chr16	-	-0.117	0.471046	MXE	86552146	86554644
10354	ENSG00000089685	BIRC5	chr17	+	0.011	0.471072	SE	78215965	78216034
10355	ENSG00000153558	FBXL2	chr3	+	-0.003	0.471072	SE	33300521	33300571
10359	ENSG00000133997	MED6	chr14	-	-0.012	0.471072	SE	70592879	70592988
10360	ENSG00000113456	RAD1	chr5	-	-0.043	0.471072	SE	34913926	34914026
10361	ENSG00000132199	ENOSF1	chr18	-	0.002	0.471084	SE	691067	691106
10362	ENSG00000203705	TATDN3	chr1	+	0.002	0.471084	SE	212796516	212796590
10364	ENSG00000107798	LIPA	chr10	-	-0.006	0.471093	SE	89226894	89227004
10365	ENSG00000196535	MYO18A	chr17	-	0.005	0.471106	SE	29082315	29082438
10366	ENSG00000164087	POC1A	chr3	-	0.004	0.471106	SE	52146987	52147095
10368	ENSG00000183479	TREX2	chrX	-	-0.01	0.471106	SE	153454393	153454508
10371	ENSG00000122512	PMS2	chr7	-	0.007	0.471116	SE	5999107	5999226
10372	ENSG00000175893	ZDHHC21	chr9	-	0.021	0.471133	SE	14680032	14680162
10373	ENSG00000180263	FGD6	chr12	-	0.008	0.471133	SE	95137521	95137678
10374	ENSG00000119707	RBM25	chr14	+	-0.005	0.471133	SE	73064971	73065093
10375	ENSG00000111052	LIN7A	chr12	-	-0.034	0.471133	SE	80889250	80889369
10376	ENSG00000103091	WDR59	chr16	-	-0.084	0.471133	SE	74938149	74938266
10377	ENSG00000103365	GGA2	chr16	-	0.003	0.471156	SE	23474903	23475061
10378	ENSG00000243317	STMP1	chr7	+	0.002	0.471156	SE	135672752	135672806
10379	ENSG00000147124	ZNF41	chrX	-	-0.008	0.471156	SE	47455920	47456016
10380	ENSG00000127507	ADGRE2	chr19	-	-0.27	0.471156	SE	14755653	14755844
10381	ENSG00000198718	TOGARAM1	chr14	+	0.064	0.471186	SE	44995745	44995902
10382	ENSG00000108846	ABCC3	chr17	+	0.021	0.471186	SE	50668852	50668919
10383	ENSG00000087206	UIMC1	chr5	-	-0.041	0.471187	SE	176969596	176969706
10384	ENSG00000175061	SNHG29	chr17	+	-0.003	0.471196	RI	16439036	16439414
10385	ENSG00000147874	HAUS6	chr9	-	0.006	0.4712	SE	19078175	19078302
10387	ENSG00000263956	NBPF11	chr1	-	-0.129	0.4712	SE	148124898	148125001
10388	ENSG00000176261	ZBTB8OS	chr1	-	0.038	0.471233	SE	32631826	32631879
10389	ENSG00000135446	CDK4	chr12	-	0	0.471233	SE	57751206	57751342
10390	ENSG00000124067	SLC12A4	chr16	-	-0.043	0.471236	A5SS	67963436	67963559
10391	ENSG00000197150	ABCB8	chr7	+	-0.045	0.471236	A5SS	151040497	151040644
10392	ENSG00000132153	DHX30	chr3	+	0.024	0.471262	MXE	47818117	47827346
10395	ENSG00000143493	INTS7	chr1	-	0.046	0.471264	MXE	211968707	211975165
10396	ENSG00000110075	PPP6R3	chr11	+	0.021	0.471264	MXE	68588024	68591575
10400	ENSG00000158545	ZC3H18	chr16	+	0.006	0.471289	SE	88628757	88628854
10401	ENSG00000217801	RP11-465B22.3	chr1	+	0.101	0.471307	SE	1061019	1061117
10402	ENSG00000047410	TPR	chr1	-	-0.001	0.471307	SE	186350222	186350388
10407	ENSG00000104129	DNAJC17	chr15	-	-0.009	0.471309	A5SS	40779083	40779310
10408	ENSG00000100983	GSS	chr20	-	-0.054	0.471309	A5SS	34942487	34943006
10409	ENSG00000139531	SUOX	chr12	+	-0.139	0.471309	A5SS	55999332	55999590
10410	ENSG00000228172	RP1-317E23.3	chr1	-	-0.344	0.471309	A5SS	25818222	25818424
10411	ENSG00000136378	ADAMTS7	chr15	-	0.08	0.471309	RI	78776187	78777588
10412	ENSG00000072110	ACTN1	chr14	-	-0.125	0.471309	RI	68877081	68879069
10413	ENSG00000112685	EXOC2	chr6	-	0.002	0.471323	SE	619429	619543
10414	ENSG00000183506	PI4KAP2	chr22	-	0.023	0.471352	RI	21477996	21478694
10415	ENSG00000137100	DCTN3	chr9	-	0.009	0.471352	A3SS	34614041	34614198
10416	ENSG00000239900	ADSL	chr22	+	-0.004	0.47137	RI	40361487	40363071
10417	ENSG00000215126	CBWD6	chr9	-	0.052	0.471376	SE	41171846	41171934
10418	ENSG00000130702	LAMA5	chr20	-	0.007	0.471414	SE	62323775	62323856
10419	ENSG00000006744	ELAC2	chr17	-	0.001	0.471414	SE	12998411	12998508
10420	ENSG00000100345	MYH9	chr22	-	0	0.471414	SE	36322428	36322521
10421	ENSG00000112742	TTK	chr6	+	-0.002	0.471414	SE	80027884	80028011
10422	ENSG00000119655	NPC2	chr14	-	-0.002	0.471414	SE	74493192	74493337
10423	ENSG00000009335	UBE3C	chr7	+	-0.004	0.471414	SE	157253953	157254142
10424	ENSG00000148950	IMMP1L	chr11	-	-0.024	0.471414	SE	31456259	31456386
10425	ENSG00000116337	AMPD2	chr1	+	0.015	0.471418	A3SS	109628363	109628495
10426	ENSG00000158864	NDUFS2	chr1	+	-0.408	0.471418	A3SS	161212587	161213182
10427	ENSG00000213918	DNASE1	chr16	+	-0.256	0.471434	SE	3656998	3657111
10428	ENSG00000151151	IPMK	chr10	-	0.004	0.471452	SE	58199239	58199321
10429	ENSG00000213066	CEP43	chr6	+	-0.012	0.471508	SE	167010812	167010893
10430	ENSG00000109436	TBC1D9	chr4	-	-0.018	0.471532	SE	140701503	140701614
10431	ENSG00000161996	WDR90	chr16	+	0.23	0.471539	A3SS	651823	652039
10432	ENSG00000188747	NOXA1	chr9	+	0.069	0.471539	A3SS	137434202	137434406
10433	ENSG00000124523	SIRT5	chr6	+	0.006	0.471539	A3SS	13579450	13579609
10434	ENSG00000153037	SRP19	chr5	+	-0.004	0.471539	A3SS	112864433	112864528
10435	ENSG00000173039	RELA	chr11	-	-0.01	0.471539	A3SS	65658286	65658499
10437	ENSG00000003147	ICA1	chr7	-	-0.016	0.471539	A3SS	8232589	8232752
10438	ENSG00000123815	COQ8B	chr19	-	0.021	0.471544	SE	40705095	40705181
10439	ENSG00000108559	NUP88	chr17	-	0.03	0.47155	SE	5399551	5399650
10440	ENSG00000151806	GUF1	chr4	+	0.019	0.47155	SE	44680440	44680552
10441	ENSG00000117682	DHDDS	chr1	+	0.005	0.47155	SE	26438167	26438284
10443	ENSG00000085760	MTIF2	chr2	-	0.004	0.471554	SE	55267568	55267635
10444	ENSG00000147224	PRPS1	chrX	+	0.002	0.471554	SE	107640901	107641000
10445	ENSG00000065970	FOXJ2	chr12	+	0.006	0.471557	SE	8049361	8049571
10446	ENSG00000152767	FARP1	chr13	+	0.003	0.471557	SE	98410733	98410823
10447	ENSG00000075914	EXOSC7	chr3	+	0.002	0.471557	SE	45007419	45007575
10448	ENSG00000100811	YY1	chr14	+	0	0.471557	SE	100274697	100274758
10450	ENSG00000172366	MCRIP2	chr16	+	0.108	0.471576	SE	646471	646608
10452	ENSG00000013563	DNASE1L1	chrX	-	0.107	0.471576	SE	154409417	154409675
10453	ENSG00000127481	UBR4	chr1	-	0.096	0.471576	SE	19146022	19146106
10454	ENSG00000109790	KLHL5	chr4	+	0.073	0.471576	SE	39062558	39063035
10456	ENSG00000182919	C11orf54	chr11	+	0.051	0.471576	SE	93741962	93742066
10457	ENSG00000140386	SCAPER	chr15	-	0.029	0.471576	SE	76904613	76904791
10458	ENSG00000004779	NDUFAB1	chr16	-	0.02	0.471576	SE	23585335	23585423
10459	ENSG00000130508	PXDN	chr2	-	0.012	0.471576	SE	1644617	1644752
10460	ENSG00000087299	L2HGDH	chr14	-	0.005	0.471576	SE	50247040	50247253
10461	ENSG00000111206	FOXM1	chr12	-	0.004	0.471576	SE	2866392	2866521
10462	ENSG00000288534	TMX2-CTNND1	chr11	+	0.003	0.471576	SE	57737607	57737668
10464	ENSG00000154001	PPP2R5E	chr14	-	0.002	0.471576	SE	63382055	63382157
10465	ENSG00000164904	ALDH7A1	chr5	-	-0.001	0.471576	SE	126582104	126582149
10466	ENSG00000267761	MIR4527HG	chr18	+	-0.258	0.471576	SE	47582674	47582793
10467	ENSG00000153044	CENPH	chr5	+	0.038	0.471587	SE	69202505	69202569
10468	ENSG00000127526	SLC35E1	chr19	-	0.008	0.471587	SE	16565036	16565132
10469	ENSG00000058673	ZC3H11A	chr1	+	0.004	0.471587	SE	203816925	203817124
10470	ENSG00000153922	CHD1	chr5	-	-0.005	0.471587	SE	98904896	98905098
10471	ENSG00000198160	MIER1	chr1	+	0.002	0.471591	SE	66972896	66972991
10472	ENSG00000137221	TJAP1	chr6	+	0.01	0.471618	SE	43498974	43499100
10473	ENSG00000087266	SH3BP2	chr4	+	0.011	0.471625	SE	2832989	2833049
10474	ENSG00000164180	TMEM161B	chr5	-	-0.024	0.471645	SE	88240812	88240916
10475	ENSG00000092421	SEMA6A	chr5	-	0.09	0.47166	SE	116472884	116472935
10476	ENSG00000157483	MYO1E	chr15	-	0.005	0.471668	SE	59163156	59163303
10477	ENSG00000124177	CHD6	chr20	-	0.008	0.471672	SE	41493857	41493944
10478	ENSG00000116678	LEPR	chr1	+	-0.012	0.471672	SE	65601391	65601682
10479	ENSG00000170004	CHD3	chr17	+	0.002	0.471698	SE	7893285	7893569
10480	ENSG00000144895	EIF2A	chr3	+	0.002	0.471698	SE	150565190	150565226
10481	ENSG00000099817	POLR2E	chr19	-	0.001	0.471698	SE	1090907	1090988
10482	ENSG00000142208	AKT1	chr14	-	0.001	0.4717	SE	104773911	104773980
10483	ENSG00000095066	HOOK2	chr19	-	-0.007	0.4717	SE	12763667	12763778
10484	ENSG00000174776	WDR49	chr3	-	-0.819	0.4717	SE	167529051	167529239
10485	ENSG00000142541	RPL13A	chr19	+	0.027	0.471731	SE	49490474	49490576
10486	ENSG00000076201	PTPN23	chr3	+	0.086	0.471758	SE	47404651	47404779
10487	ENSG00000116857	TMEM9	chr1	-	0.003	0.471786	SE	201153857	201153959
10488	ENSG00000068078	FGFR3	chr4	+	0.002	0.471786	SE	1805354	1805476
10489	ENSG00000198252	STYX	chr14	+	0.002	0.471786	SE	52750682	52750780
10501	ENSG00000164164	OTUD4	chr4	-	0.002	0.471786	SE	145159502	145159635
10502	ENSG00000197959	DNM3	chr1	+	-0.015	0.471786	SE	172093695	172093725
10503	ENSG00000131652	THOC6	chr16	+	0.024	0.471791	RI	3025923	3026288
10504	ENSG00000132676	DAP3	chr1	+	-0.008	0.471845	SE	155727607	155727738
10505	ENSG00000165195	PIGA	chrX	-	0.008	0.471849	SE	15325019	15325152
10506	ENSG00000149923	PPP4C	chr16	+	0.006	0.471872	A3SS	30081199	30081310
10507	ENSG00000120049	KCNIP2	chr10	-	0.317	0.471885	SE	101828150	101828258
10509	ENSG00000090060	PAPOLA	chr14	+	-0.002	0.471885	SE	96562818	96562893
10510	ENSG00000138769	CDKL2	chr4	-	-0.361	0.471885	SE	75591818	75591925
10511	ENSG00000285304	RP1-37E16.13	chr22	+	0.003	0.471902	SE	37644636	37644705
10512	ENSG00000160209	PDXK	chr21	+	-0.003	0.471906	A3SS	43743668	43743807
10513	ENSG00000111344	RASAL1	chr12	-	-0.137	0.471906	A3SS	113105713	113105886
10514	ENSG00000145979	TBC1D7	chr6	-	-0.231	0.471906	A3SS	13326786	13326963
10515	ENSG00000099204	ABLIM1	chr10	-	0.001	0.471907	SE	114491790	114491878
10516	ENSG00000196151	WDSUB1	chr2	-	0.025	0.471909	SE	159282671	159283093
10517	ENSG00000205517	RGL3	chr19	-	0.013	0.471909	SE	11402010	11402541
10518	ENSG00000101452	DHX35	chr20	+	0.012	0.471909	SE	38991453	38991515
10519	ENSG00000112159	MDN1	chr6	-	0.01	0.471909	SE	89762318	89762530
10522	ENSG00000099331	MYO9B	chr19	+	0.004	0.471909	SE	17167942	17168064
10523	ENSG00000110721	CHKA	chr11	-	0.002	0.471909	SE	68061952	68062034
10524	ENSG00000114786	ABHD14A-ACY1	chr3	+	0.017	0.47191	SE	51977870	51978082
10525	ENSG00000100401	RANGAP1	chr22	-	0.002	0.47191	SE	41261445	41261580
10526	ENSG00000167842	MIS12	chr17	+	0.005	0.471922	SE	5487556	5487694
10528	ENSG00000173992	CCS	chr11	+	-0.036	0.471936	A3SS	66605153	66605416
10529	ENSG00000149582	TMEM25	chr11	+	-0.041	0.471936	A3SS	118532096	118532461
10532	ENSG00000102897	LYRM1	chr16	+	-0.042	0.471938	MXE	20915714	20920121
10533	ENSG00000071553	ATP6AP1	chrX	+	0.002	0.471948	A5SS	154432930	154432971
10534	ENSG00000271270	TMCC1-DT	chr3	+	0.036	0.471965	SE	129905626	129905853
10539	ENSG00000125755	SYMPK	chr19	-	0.003	0.471985	SE	45823371	45823472
10540	ENSG00000099377	HSD3B7	chr16	+	0.226	0.471993	SE	30985652	30985947
10541	ENSG00000172765	TMCC1	chr3	-	-0.07	0.471993	SE	129832773	129832826
10542	ENSG00000248323	LUCAT1	chr5	-	-0.166	0.471993	SE	91313637	91313781
10543	ENSG00000114867	EIF4G1	chr3	+	-0.002	0.472002	SE	184317749	184317816
10544	ENSG00000121940	CLCC1	chr1	-	-0.085	0.472002	SE	108940044	108940142
10545	ENSG00000083642	PDS5B	chr13	+	0.084	0.472003	MXE	32758653	32759627
10546	ENSG00000127314	RAP1B	chr12	+	0.126	0.472029	SE	68624670	68624873
10547	ENSG00000102003	SYP	chrX	-	0.067	0.472029	SE	49197714	49197839
10548	ENSG00000189223	PAX8-AS1	chr2	+	0.029	0.472029	SE	113236512	113236613
10549	ENSG00000221968	FADS3	chr11	-	0.005	0.472029	SE	61876865	61876963
10550	ENSG00000244558	KCNK15-AS1	chr20	-	-0.201	0.472029	SE	44716624	44716793
10551	ENSG00000104218	CSPP1	chr8	+	0.018	0.472072	SE	67172768	67172973
10552	ENSG00000196588	MRTFA	chr22	-	0.005	0.472072	SE	40424205	40424381
10553	ENSG00000108510	MED13	chr17	-	0.002	0.472074	SE	61972726	61972888
10554	ENSG00000031823	RANBP3	chr19	-	0.002	0.472074	SE	5932451	5932544
10555	ENSG00000162408	NOL9	chr1	-	-0.007	0.472075	SE	6526695	6526829
10556	ENSG00000148337	CIZ1	chr9	-	0.023	0.472077	A5SS	128169051	128169201
10557	ENSG00000088340	FER1L4	chr20	-	0.037	0.472095	SE	35595666	35595754
10558	ENSG00000146350	TBC1D32	chr6	-	0.015	0.472095	SE	121304754	121304833
10559	ENSG00000148985	PGAP2	chr11	+	0.012	0.472095	SE	3825019	3825128
10560	ENSG00000103126	AXIN1	chr16	-	0.008	0.472095	SE	309972	310069
10561	ENSG00000089248	ERP29	chr12	+	0.008	0.472095	SE	112019755	112019894
10562	ENSG00000068784	SRBD1	chr2	-	0.006	0.472095	SE	45581692	45581810
10563	ENSG00000135164	DMTF1	chr7	+	0.004	0.472095	SE	87184396	87184625
10564	ENSG00000104341	LAPTM4B	chr8	+	0.002	0.472095	SE	97805352	97805464
10565	ENSG00000155545	MIER3	chr5	-	-0.002	0.472095	SE	56936893	56936936
10566	ENSG00000110696	C11orf58	chr11	+	-0.003	0.472095	SE	16748096	16748157
10572	ENSG00000175470	PPP2R2D	chr10	+	-0.004	0.472095	SE	131911561	131912598
10573	ENSG00000101290	CDS2	chr20	+	-0.015	0.472095	SE	5128149	5128750
10574	ENSG00000196290	NIF3L1	chr2	+	-0.019	0.472095	SE	200899384	200899468
10575	ENSG00000126883	NUP214	chr9	+	-0.019	0.472095	SE	131187288	131187364
10577	ENSG00000171466	ZNF562	chr19	-	-0.02	0.472095	SE	9660719	9660821
10578	ENSG00000141447	OSBPL1A	chr18	-	-0.053	0.472095	SE	24368286	24368372
10579	ENSG00000105185	PDCD5	chr19	+	-0.003	0.472096	A3SS	32584949	32585011
10580	ENSG00000197905	TEAD4	chr12	+	0.002	0.472114	SE	3037967	3038108
10581	ENSG00000108107	RPL28	chr19	+	0	0.472114	SE	55386349	55386438
10582	ENSG00000100461	RBM23	chr14	-	0.085	0.472126	SE	22908332	22908380
10583	ENSG00000139687	RB1	chr13	+	0.003	0.472152	SE	48368526	48368604
10584	ENSG00000140398	NEIL1	chr15	+	0.176	0.472165	SE	75352110	75352230
10585	ENSG00000109390	NDUFC1	chr4	-	0.088	0.472165	SE	139296331	139296367
10586	ENSG00000011021	CLCN6	chr1	+	0.064	0.472165	SE	11827088	11827221
10587	ENSG00000120915	EPHX2	chr8	+	0.02	0.472165	SE	27536783	27536855
10588	ENSG00000151092	NGLY1	chr3	-	-0.093	0.472207	SE	25736003	25736149
10589	ENSG00000114346	ECT2	chr3	+	0.001	0.472254	A5SS	172764277	172764500
10590	ENSG00000138669	PRKG2	chr4	-	-0.065	0.472254	A5SS	81142793	81142947
10591	ENSG00000123552	USP45	chr6	-	0.044	0.47226	SE	99437245	99437399
10592	ENSG00000066777	ARFGEF1	chr8	-	0.022	0.47226	SE	67275975	67276109
10593	ENSG00000166548	TK2	chr16	-	0.021	0.47226	SE	66546104	66546221
10594	ENSG00000185404	SP140L	chr2	+	0.015	0.47226	SE	230400954	230401063
10595	ENSG00000120756	PLS1	chr3	+	0.001	0.472264	SE	142697952	142698067
10596	ENSG00000125447	GGA3	chr17	-	-0.021	0.472264	SE	75243062	75243166
10597	ENSG00000134313	KIDINS220	chr2	-	0.009	0.472281	SE	8791059	8791224
10598	ENSG00000013364	MVP	chr16	+	0.002	0.472281	SE	29830514	29830674
10599	ENSG00000129158	SERGEF	chr11	-	0.039	0.472282	SE	17988596	17988755
10600	ENSG00000214046	SMIM7	chr19	-	0.019	0.472282	SE	16647095	16647261
10601	ENSG00000117280	RAB29	chr1	-	0.012	0.472282	SE	205772495	205772567
10602	ENSG00000163960	UBXN7	chr3	-	0.003	0.472282	SE	196371895	196372042
10603	ENSG00000108591	DRG2	chr17	+	0.003	0.472282	SE	18101920	18101997
10607	ENSG00000012983	MAP4K5	chr14	-	0.002	0.472282	SE	50445040	50445194
10614	ENSG00000153827	TRIP12	chr2	-	0.001	0.472282	SE	229803570	229803689
10616	ENSG00000161091	MFSD12	chr19	-	-0.073	0.472282	SE	3546073	3546168
10617	ENSG00000120992	LYPLA1	chr8	-	-0.112	0.472282	SE	54055059	54055133
10618	ENSG00000013375	PGM3	chr6	-	0.004	0.472323	SE	83187007	83187075
10620	ENSG00000136856	SLC2A8	chr9	+	0.203	0.472334	SE	127402556	127402753
10621	ENSG00000100031	GGT1	chr22	+	0.106	0.472334	SE	24609964	24610033
10622	ENSG00000007376	RPUSD1	chr16	-	0.019	0.472334	SE	787076	787179
10623	ENSG00000176208	ATAD5	chr17	+	0.014	0.472334	SE	30855142	30855327
10624	ENSG00000167106	FAM102A	chr9	-	0.01	0.472334	SE	127948070	127948225
10625	ENSG00000101444	AHCY	chr20	-	0.003	0.472334	SE	34285439	34285634
10626	ENSG00000095485	CWF19L1	chr10	-	-0.005	0.472334	SE	100253420	100253539
10627	ENSG00000163898	LIPH	chr3	-	-0.03	0.472334	SE	185534764	185535132
10628	ENSG00000123159	GIPC1	chr19	-	-0.32	0.472334	SE	14492856	14492912
10629	ENSG00000198912	C1orf174	chr1	-	0.032	0.472336	A5SS	3891534	3891779
10630	ENSG00000143390	RFX5	chr1	-	0.005	0.472336	A5SS	151346488	151346606
10631	ENSG00000161057	PSMC2	chr7	+	0.004	0.472336	A5SS	103361956	103362758
10632	ENSG00000153113	CAST	chr5	+	0.003	0.472336	A5SS	96722638	96722718
10633	ENSG00000239382	ALKBH6	chr19	-	-0.132	0.472336	A5SS	36013309	36013422
10634	ENSG00000160145	KALRN	chr3	+	-0.779	0.472336	A5SS	124395134	124395343
10635	ENSG00000133059	DSTYK	chr1	-	0.157	0.472345	SE	205148204	205148339
10636	ENSG00000088256	GNA11	chr19	+	0.003	0.472345	SE	3113329	3113484
10637	ENSG00000124198	ARFGEF2	chr20	+	-0.008	0.472345	SE	49025312	49025481
10638	ENSG00000109572	CLCN3	chr4	+	0.019	0.472349	MXE	169636088	169680049
10639	ENSG00000138095	LRPPRC	chr2	-	0.002	0.472369	SE	43948121	43948230
10640	ENSG00000184371	CSF1	chr1	+	0.066	0.472376	SE	109915633	109915696
10641	ENSG00000119314	PTBP3	chr9	-	0.012	0.472387	SE	112330440	112330474
10642	ENSG00000100852	ARHGAP5	chr14	+	0.011	0.472387	SE	32090501	32094386
10644	ENSG00000115020	PIKFYVE	chr2	+	0.01	0.472387	SE	208273583	208273733
10659	ENSG00000181381	DDX60L	chr4	-	0.002	0.472387	SE	168492665	168492885
10660	ENSG00000197498	RPF2	chr6	+	0.002	0.472387	SE	110997182	110997264
10661	ENSG00000224320	HLA-A	chrGL000251.2	+	0.085	0.472405	RI	1423922	1424514
10662	ENSG00000131165	CHMP1A	chr16	-	-0.023	0.472429	MXE	89649497	89651568
10663	ENSG00000151553	FAM160B1	chr10	+	0.01	0.472452	SE	114846174	114846367
10664	ENSG00000178075	GRAMD1C	chr3	+	0.008	0.472493	A3SS	113882751	113882832
10665	ENSG00000240771	ARHGEF25	chr12	+	0.035	0.472497	SE	57612929	57613144
10666	ENSG00000117419	ERI3	chr1	-	0.002	0.472497	SE	44319627	44319744
10667	ENSG00000163864	NMNAT3	chr3	-	0.096	0.472519	SE	139634610	139634647
10668	ENSG00000077232	DNAJC10	chr2	+	0.036	0.472519	SE	182736248	182736386
10669	ENSG00000221968	FADS3	chr11	-	0.005	0.472519	SE	61876865	61876963
10672	ENSG00000141556	TBCD	chr17	+	0.002	0.472519	SE	82805874	82806011
10673	ENSG00000119969	HELLS	chr10	+	0.002	0.472519	SE	94576661	94576805
10674	ENSG00000154309	DISP1	chr1	+	-0.033	0.472519	SE	222830928	222831042
10675	ENSG00000001631	KRIT1	chr7	-	-0.083	0.472519	SE	92244001	92244149
10676	ENSG00000183742	MACC1	chr7	-	-0.106	0.472519	SE	20198524	20198670
10677	ENSG00000141027	NCOR1	chr17	-	-0.095	0.472521	A5SS	16046950	16047093
10678	ENSG00000147121	KRBOX4	chrX	+	0.076	0.472526	SE	46463197	46463308
10679	ENSG00000124570	SERPINB6	chr6	-	0.088	0.472526	SE	2968778	2968913
10681	ENSG00000140983	RHOT2	chr16	+	0.06	0.472539	RI	670891	671203
10682	ENSG00000011143	MKS1	chr17	-	0.013	0.472539	RI	58211759	58213090
10683	ENSG00000132424	PNISR	chr6	-	0.011	0.472539	RI	99414571	99416428
10684	ENSG00000171204	TMEM126B	chr11	+	-0.006	0.472539	RI	85635666	85636536
10685	ENSG00000158796	DEDD	chr1	-	-0.015	0.472539	RI	161124137	161124526
10686	ENSG00000160949	TONSL	chr8	-	0.009	0.472539	SE	144437026	144437099
10687	ENSG00000239382	ALKBH6	chr19	-	0.005	0.472552	SE	36013020	36013089
10688	ENSG00000168397	ATG4B	chr2	+	0.009	0.472556	SE	241653511	241653610
10689	ENSG00000177410	ZFAS1	chr20	+	0.004	0.472556	SE	49281751	49281818
10690	ENSG00000055917	PUM2	chr2	-	0.002	0.472556	SE	20318536	20318645
10691	ENSG00000134046	MBD2	chr18	-	0.001	0.472556	SE	54166075	54166166
10692	ENSG00000110367	DDX6	chr11	-	0	0.472556	SE	118786051	118786518
10693	ENSG00000129255	MPDU1	chr17	+	-0.086	0.472556	SE	7586691	7586777
10694	ENSG00000234949	AC104667.3	chr2	+	0.03	0.472565	SE	237591871	237592031
10695	ENSG00000111412	SPRING1	chr12	-	0.026	0.472565	SE	116723066	116723223
10696	ENSG00000171368	TPPP	chr5	-	0.018	0.472565	SE	677749	678064
10697	ENSG00000164074	ABHD18	chr4	+	0.016	0.472565	SE	127989720	127989821
10698	ENSG00000214941	ZSWIM7	chr17	-	0.014	0.472565	SE	15993756	15993778
10699	ENSG00000171903	CYP4F11	chr19	-	0.006	0.472565	SE	15929456	15929601
10700	ENSG00000131473	ACLY	chr17	-	0.004	0.472565	SE	41897748	41897839
10701	ENSG00000122512	PMS2	chr7	-	0.004	0.472565	SE	5999107	5999275
10702	ENSG00000138686	BBS7	chr4	-	0.002	0.472565	SE	121861503	121861679
10703	ENSG00000004975	DVL2	chr17	-	0.002	0.472565	SE	7229587	7229678
10704	ENSG00000120438	TCP1	chr6	-	0	0.472565	SE	159787742	159787871
10705	ENSG00000018189	RUFY3	chr4	+	-0.065	0.472565	SE	70802955	70802983
10706	ENSG00000158423	RIBC1	chrX	+	-0.136	0.472576	SE	53426276	53426393
10707	ENSG00000088930	XRN2	chr20	+	0	0.47259	SE	21346414	21346550
10708	ENSG00000235109	ZSCAN31	chr6	-	-0.016	0.47259	SE	28341745	28341795
10709	ENSG00000160094	ZNF362	chr1	+	-0.031	0.47259	SE	33281586	33281811
10710	ENSG00000144354	CDCA7	chr2	+	0.013	0.472591	A3SS	173359254	173359491
10711	ENSG00000103253	HAGHL	chr16	+	0.003	0.472601	SE	728793	728895
10712	ENSG00000086758	HUWE1	chrX	-	0.002	0.472603	SE	53603367	53603501
10713	ENSG00000168385	SEPTIN2	chr2	+	0.057	0.472612	SE	241316421	241316555
10714	ENSG00000122490	SLC66A2	chr18	-	0.024	0.472612	SE	79919183	79919400
10715	ENSG00000284770	TBCE	chr1	+	0.011	0.472612	SE	235430704	235430804
10716	ENSG00000135596	MICAL1	chr6	-	0.007	0.472612	SE	109453262	109453367
10717	ENSG00000168872	DDX19A	chr16	+	0.001	0.472612	SE	70356111	70356247
10718	ENSG00000288663	RP11-680A11.7	chr12	+	0	0.472612	SE	53298044	53298150
10719	ENSG00000266173	STRADA	chr17	-	-0.071	0.472612	SE	63726637	63726695
10720	ENSG00000018510	AGPS	chr2	+	-0.762	0.472612	SE	177395588	177395678
10721	ENSG00000235172	LINC01366	chr5	+	-0.881	0.472612	SE	170332847	170332937
10722	ENSG00000197555	SIPA1L1	chr14	+	0.007	0.472615	SE	71735276	71735391
10723	ENSG00000179818	PCBP1-AS1	chr2	-	-0.225	0.472615	SE	70055655	70055910
10724	ENSG00000009954	BAZ1B	chr7	-	0.015	0.47266	MXE	73478569	73489193
10730	ENSG00000138430	OLA1	chr2	-	-0.014	0.47266	MXE	174123675	174141824
10731	ENSG00000106692	FKTN	chr9	+	0.198	0.472669	MXE	105570897	105574197
10732	ENSG00000160949	TONSL	chr8	-	0.058	0.472698	SE	144433977	144434279
10733	ENSG00000148120	AOPEP	chr9	+	0.042	0.472698	SE	94979366	94979427
10734	ENSG00000133318	RTN3	chr11	+	0.023	0.472698	SE	63718701	63721032
10735	ENSG00000172785	CBWD1	chr9	-	0.022	0.472698	SE	121960	122090
10736	ENSG00000260238	PMF1-BGLAP	chr1	+	0.008	0.472698	SE	156233627	156233728
10737	ENSG00000157741	UBN2	chr7	+	0.008	0.472698	SE	139269393	139269523
10739	ENSG00000158411	MITD1	chr2	-	0.006	0.472698	SE	99170536	99170652
10740	ENSG00000111676	ATN1	chr12	+	0.004	0.472698	SE	6941373	6941554
10742	ENSG00000103275	UBE2I	chr16	+	0.001	0.472698	SE	1314019	1314096
10743	ENSG00000158773	USF1	chr1	-	0.001	0.472698	SE	161043267	161043360
10744	ENSG00000115652	UXS1	chr2	-	0.001	0.472698	SE	106098715	106098773
10745	ENSG00000165280	VCP	chr9	-	0	0.472698	SE	35068703	35068824
10746	ENSG00000148153	INIP	chr9	-	-0.003	0.472698	SE	112701831	112701880
10747	ENSG00000141384	TAF4B	chr18	+	-0.004	0.472698	SE	26315228	26315398
10748	ENSG00000175467	SART1	chr11	+	-0.004	0.472698	SE	65964005	65964131
10749	ENSG00000012660	ELOVL5	chr6	-	-0.007	0.472698	SE	53273219	53273344
10750	ENSG00000141013	GAS8	chr16	+	-0.042	0.472698	SE	90020043	90020156
10751	ENSG00000162999	DUSP19	chr2	+	-0.085	0.472698	SE	183087039	183087192
10752	ENSG00000240291	RP11-499P20.2	chr10	-	-0.21	0.472698	SE	18539193	18539299
10753	ENSG00000049323	LTBP1	chr2	+	0.062	0.472721	SE	33257367	33257511
10754	ENSG00000285382	RP11-503P21.4	chr20	-	0.016	0.472721	SE	32706703	32706760
10755	ENSG00000103707	MTFMT	chr15	-	-0.015	0.472722	SE	65006112	65006191
10756	ENSG00000151725	CENPU	chr4	-	-0.013	0.472722	SE	184700819	184700881
10757	ENSG00000153904	DDAH1	chr1	-	0.003	0.47274	SE	85350414	85350534
10758	ENSG00000138172	CALHM2	chr10	-	0.102	0.472747	SE	103451878	103452036
10759	ENSG00000169189	NSMCE1	chr16	-	0.077	0.472747	SE	27226719	27226836
10760	ENSG00000151881	TMEM267	chr5	-	0.061	0.472747	SE	43454454	43454605
10761	ENSG00000147454	SLC25A37	chr8	+	0.042	0.472747	SE	23543087	23543211
10762	ENSG00000132749	TESMIN	chr11	-	0.042	0.472747	SE	68744990	68745111
10763	ENSG00000011332	DPF1	chr19	-	0.037	0.472747	SE	38212279	38212391
10764	ENSG00000082269	FAM135A	chr6	+	0.024	0.472747	SE	70426569	70426764
10765	ENSG00000150756	ATPSCKMT	chr5	-	0.018	0.472747	SE	10239041	10239356
10766	ENSG00000125319	HROB	chr17	+	0.016	0.472747	SE	44152636	44152777
10767	ENSG00000134014	ELP3	chr8	+	0.015	0.472747	SE	28129501	28129663
10768	ENSG00000196911	KPNA5	chr6	+	0.008	0.472747	SE	116732135	116732368
10769	ENSG00000159063	ALG8	chr11	-	0.008	0.472747	SE	78137241	78137645
10770	ENSG00000170471	RALGAPB	chr20	+	0.006	0.472747	SE	38570768	38570847
10772	ENSG00000179151	EDC3	chr15	-	0.003	0.472747	SE	74674960	74675142
10773	ENSG00000076604	TRAF4	chr17	+	0.003	0.472747	SE	28748016	28748178
10774	ENSG00000132849	PATJ	chr1	+	0.002	0.472747	SE	61861550	61861667
10775	ENSG00000156599	ZDHHC5	chr11	+	0.002	0.472747	SE	57690334	57690437
10776	ENSG00000133731	IMPA1	chr8	-	0.002	0.472747	SE	81681497	81681584
10777	ENSG00000108100	CCNY	chr10	+	-0.003	0.472747	SE	35553018	35553185
10778	ENSG00000129353	SLC44A2	chr19	+	-0.007	0.472747	SE	10634973	10635069
10779	ENSG00000010322	NISCH	chr3	+	-0.007	0.472747	SE	52486469	52486552
10780	ENSG00000197858	GPAA1	chr8	+	-0.009	0.472747	SE	144085288	144085479
10781	ENSG00000118939	UCHL3	chr13	+	-0.013	0.472747	SE	75589937	75590129
10782	ENSG00000093167	LRRFIP2	chr3	-	-0.017	0.472747	SE	37083635	37083806
10783	ENSG00000196118	CCDC189	chr16	-	-0.036	0.472747	SE	30759177	30759247
10784	ENSG00000213468	FIRRE	chrX	-	-0.049	0.472747	SE	131783886	131784039
10785	ENSG00000175606	TMEM70	chr8	+	-0.05	0.472747	SE	73979078	73979171
10786	ENSG00000107890	ANKRD26	chr10	-	-0.055	0.472747	SE	27005622	27005723
10787	ENSG00000137074	APTX	chr9	-	-0.333	0.472747	SE	32966675	32966773
10788	ENSG00000231584	FAHD2CP	chr2	+	-0.126	0.47275	SE	96015108	96015325
10789	ENSG00000012983	MAP4K5	chr14	-	-0.014	0.47278	SE	50428661	50428754
10790	ENSG00000154144	TBRG1	chr11	+	0.015	0.472787	SE	124625670	124625903
10791	ENSG00000137207	YIPF3	chr6	-	0.043	0.472794	MXE	43513200	43513358
10792	ENSG00000103994	ZNF106	chr15	-	0.035	0.472794	MXE	42451954	42456957
10793	ENSG00000115392	FANCL	chr2	-	0.008	0.472794	MXE	58163074	58163433
10794	ENSG00000129292	PHF20L1	chr8	+	-0.017	0.472797	SE	132839386	132839582
10795	ENSG00000163913	IFT122	chr3	+	0.016	0.47281	SE	129492140	129492194
10796	ENSG00000107882	SUFU	chr10	+	0.008	0.472813	SE	102593992	102594065
10797	ENSG00000142230	SAE1	chr19	+	-0.003	0.472815	MXE	47143605	47150201
10798	ENSG00000013810	TACC3	chr4	+	-0.025	0.472815	MXE	1723870	1727707
10799	ENSG00000032742	IFT88	chr13	+	0.024	0.472823	SE	20574379	20574475
10801	ENSG00000178035	IMPDH2	chr3	-	-0.007	0.472825	RI	49026686	49027047
10802	ENSG00000198131	ZNF544	chr19	+	0.012	0.472827	SE	58230393	58230497
10803	ENSG00000049130	KITLG	chr12	-	0.005	0.472827	SE	88516333	88516490
10804	ENSG00000154127	UBASH3B	chr11	+	0.001	0.472827	SE	122776218	122776272
10805	ENSG00000180822	PSMG4	chr6	+	-0.019	0.47284	SE	3264208	3264325
10807	ENSG00000142002	DPP9	chr19	-	0.007	0.472842	SE	4695377	4695555
10808	ENSG00000234741	GAS5	chr1	-	0.002	0.472842	SE	173865228	173865282
10809	ENSG00000198954	KIFBP	chr10	+	0.001	0.472842	SE	69000423	69000522
10810	ENSG00000090006	LTBP4	chr19	+	0.101	0.472868	SE	40599401	40599556
10811	ENSG00000143951	WDPCP	chr2	-	0.085	0.472868	SE	63153494	63153574
10812	ENSG00000196081	ZNF724	chr19	-	0.059	0.472868	SE	23232166	23232293
10813	ENSG00000148737	TCF7L2	chr10	+	0.046	0.472868	SE	113159919	113159992
10814	ENSG00000167637	ZNF283	chr19	+	0.031	0.472868	SE	43831317	43831381
10815	ENSG00000143224	PPOX	chr1	+	0.024	0.472868	SE	161168444	161168576
10816	ENSG00000138658	ZGRF1	chr4	-	0.016	0.472868	SE	112631929	112632010
10817	ENSG00000285756	RP11-706O15.1	chrX	-	0.013	0.472868	SE	3828505	3829392
10818	ENSG00000128159	TUBGCP6	chr22	-	0.012	0.472868	SE	50229403	50229577
10819	ENSG00000104885	DOT1L	chr19	+	0.012	0.472868	SE	2189731	2189795
10820	ENSG00000137221	TJAP1	chr6	+	0.01	0.472868	SE	43498974	43499100
10821	ENSG00000103342	GSPT1	chr16	-	0.01	0.472868	SE	11897839	11897881
10822	ENSG00000100731	PCNX1	chr14	+	0.01	0.472868	SE	71033930	71034036
10823	ENSG00000138092	CENPO	chr2	+	0.009	0.472868	SE	24816730	24816817
10824	ENSG00000168487	BMP1	chr8	+	0.009	0.472868	SE	22207302	22207516
10825	ENSG00000180488	MIGA1	chr1	+	0.008	0.472868	SE	77803269	77803406
10826	ENSG00000175470	PPP2R2D	chr10	+	0.008	0.472868	SE	131934457	131934555
10827	ENSG00000185838	GNB1L	chr22	-	0.007	0.472868	SE	19854442	19854539
10828	ENSG00000136270	TBRG4	chr7	-	0.007	0.472868	SE	45110744	45110877
10829	ENSG00000141556	TBCD	chr17	+	0.006	0.472868	SE	82900650	82900731
10830	ENSG00000125257	ABCC4	chr13	-	0.005	0.472868	SE	95053094	95053184
10831	ENSG00000089154	GCN1	chr12	-	0.004	0.472868	SE	120156460	120156604
10832	ENSG00000113812	ACTR8	chr3	-	0.004	0.472868	SE	53876619	53876713
10833	ENSG00000119906	SLF2	chr10	+	0.004	0.472868	SE	100959427	100959496
10834	ENSG00000090316	MAEA	chr4	+	0.002	0.472868	SE	1332756	1332865
10835	ENSG00000143740	SNAP47	chr1	+	0.002	0.472868	SE	227758994	227759485
10836	ENSG00000039560	RAI14	chr5	+	0.002	0.472868	SE	34826329	34826479
10837	ENSG00000100644	HIF1A	chr14	+	0.001	0.472868	SE	61738086	61738373
10838	ENSG00000136231	IGF2BP3	chr7	-	0.001	0.472868	SE	23319137	23319254
10839	ENSG00000106348	IMPDH1	chr7	-	0.001	0.472868	SE	128401014	128401116
10840	ENSG00000076108	BAZ2A	chr12	-	0.001	0.472868	SE	56604216	56604291
10841	ENSG00000242125	SNHG3	chr1	+	0	0.472868	SE	28508127	28508160
10842	ENSG00000143458	GABPB2	chr1	+	-0.006	0.472868	SE	151107036	151107222
10843	ENSG00000120539	MASTL	chr10	+	-0.015	0.472868	SE	27165063	27165170
10844	ENSG00000100503	NIN	chr14	-	-0.021	0.472868	SE	50821873	50822077
10845	ENSG00000067798	NAV3	chr12	+	-0.024	0.472868	SE	78199334	78199531
10846	ENSG00000064042	LIMCH1	chr4	+	-0.029	0.472868	SE	41687839	41687917
10848	ENSG00000228705	LINC00659	chr20	-	-0.03	0.472868	SE	62775314	62775520
10849	ENSG00000079435	LIPE	chr19	-	-0.037	0.472868	SE	42407605	42407791
10850	ENSG00000130158	DOCK6	chr19	-	-0.164	0.472868	SE	11229297	11229390
10851	ENSG00000130779	CLIP1	chr12	-	0.028	0.47287	A3SS	122274037	122274162
10852	ENSG00000283515	CTD-3138B18.4	chr19	+	0.014	0.472886	SE	58246745	58246794
10853	ENSG00000108799	EZH1	chr17	-	-0.073	0.472886	SE	42724304	42724424
10854	ENSG00000167526	RPL13	chr16	+	0.002	0.4729	SE	89561595	89561751
10855	ENSG00000176105	YES1	chr18	-	-0.002	0.4729	SE	747919	748018
10856	ENSG00000065357	DGKA	chr12	+	0.199	0.472909	SE	55932560	55932909
10857	ENSG00000151575	TEX9	chr15	+	0.024	0.472909	SE	56427604	56427739
10858	ENSG00000172725	CORO1B	chr11	-	0.011	0.47291	SE	67440334	67440439
10859	ENSG00000168216	LMBRD1	chr6	-	0.054	0.472928	SE	69752258	69752356
10861	ENSG00000168763	CNNM3	chr2	+	0.004	0.472947	SE	96826832	96826982
10862	ENSG00000117500	TMED5	chr1	-	-0.007	0.472951	SE	93158814	93158885
10863	ENSG00000260643	RP11-303E16.8	chr16	-	0.024	0.472976	SE	81084462	81084594
10864	ENSG00000258526	RP11-111A21.1	chr14	+	-0.234	0.472979	SE	39433487	39433729
10865	ENSG00000117016	RIMS3	chr1	-	0.028	0.472991	SE	40647667	40647762
10866	ENSG00000111077	TNS2	chr12	+	0.017	0.472991	SE	53060166	53060258
10867	ENSG00000166788	SAAL1	chr11	-	0.002	0.472991	SE	18096770	18096854
10868	ENSG00000184014	DENND5A	chr11	-	-0.011	0.472991	SE	9150679	9150746
10870	ENSG00000177674	AGTRAP	chr1	+	-0.021	0.472991	SE	11748414	11748589
10871	ENSG00000176454	LPCAT4	chr15	-	-0.025	0.472991	SE	34362572	34362655
10872	ENSG00000115762	PLEKHB2	chr2	+	-0.03	0.472991	SE	131132901	131133015
10873	ENSG00000082898	XPO1	chr2	-	0.087	0.472991	SE	61534557	61534678
10875	ENSG00000006283	CACNA1G	chr17	+	0.043	0.472991	SE	50569705	50569803
10876	ENSG00000163702	IL17RC	chr3	+	0.033	0.472991	SE	9918534	9918609
10877	ENSG00000148153	INIP	chr9	-	0.019	0.472991	SE	112694130	112694233
10878	ENSG00000154889	MPPE1	chr18	-	0.017	0.472991	SE	11885675	11885912
10880	ENSG00000183597	TANGO2	chr22	+	0.014	0.472991	SE	20036759	20036854
10881	ENSG00000128563	PRKRIP1	chr7	+	0.014	0.472991	SE	102407433	102407498
10882	ENSG00000214087	ARL16	chr17	-	0.002	0.472991	SE	81682033	81682149
10883	ENSG00000067596	DHX8	chr17	+	0.002	0.472991	SE	43493444	43493589
10884	ENSG00000116212	LRRC42	chr1	+	0.002	0.472991	SE	53962295	53962409
10885	ENSG00000056097	ZFR	chr5	-	0.001	0.472991	SE	32403105	32403397
10886	ENSG00000197879	MYO1C	chr17	-	0	0.472991	SE	1480526	1480625
10887	ENSG00000113460	BRIX1	chr5	+	0	0.472991	SE	34918363	34918475
10888	ENSG00000117054	ACADM	chr1	+	0	0.472991	SE	75726825	75726947
10889	ENSG00000151092	NGLY1	chr3	-	-0.002	0.472991	SE	25740402	25740450
10890	ENSG00000152465	NMT2	chr10	-	-0.008	0.472991	SE	15119342	15119513
10891	ENSG00000138078	PREPL	chr2	-	-0.011	0.472991	SE	44332458	44332656
10892	ENSG00000130363	RSPH3	chr6	-	-0.012	0.472991	SE	158986279	158986421
10893	ENSG00000213983	AP1G2	chr14	-	-0.013	0.472991	SE	23561511	23561635
10894	ENSG00000090621	PABPC4	chr1	-	-0.014	0.472991	SE	39562322	39562380
10895	ENSG00000068885	IFT80	chr3	-	-0.014	0.472991	SE	160343650	160343815
10896	ENSG00000119383	PTPA	chr9	+	-0.017	0.472991	SE	129120512	129120628
10897	ENSG00000166801	FAM111A	chr11	+	-0.029	0.472991	SE	59145826	59145856
10898	ENSG00000169764	UGP2	chr2	+	-0.045	0.472991	SE	63857828	63857936
10899	ENSG00000139620	KANSL2	chr12	-	-0.048	0.472991	SE	48679035	48679238
10900	ENSG00000103091	WDR59	chr16	-	-0.054	0.472991	SE	74942737	74942826
10901	ENSG00000197879	MYO1C	chr17	-	0.002	0.472993	SE	1484147	1484303
10902	ENSG00000166166	TRMT61A	chr14	+	-0.07	0.472993	SE	103529949	103530309
10903	ENSG00000127946	HIP1	chr7	-	0.023	0.473004	SE	75582074	75582151
10904	ENSG00000118513	MYB	chr6	+	-0.009	0.473008	SE	135196725	135197323
10905	ENSG00000086666	ZFAND6	chr15	+	0.009	0.473025	SE	80131179	80131293
10906	ENSG00000196141	SPATS2L	chr2	+	0.002	0.473025	SE	200419249	200419496
10907	ENSG00000228409	CCT6P1	chr7	+	-0.093	0.473025	SE	65754526	65754661
10908	ENSG00000131013	PPIL4	chr6	-	0.002	0.473027	SE	149521059	149521171
10909	ENSG00000073350	LLGL2	chr17	+	0.024	0.473057	SE	75574110	75574260
10910	ENSG00000070061	ELP1	chr9	-	0.009	0.473057	SE	108896890	108897038
10911	ENSG00000109133	TMEM33	chr4	+	0.012	0.473057	SE	41939195	41939383
10912	ENSG00000164548	TRA2A	chr7	-	-0.003	0.473057	SE	23521706	23521840
10913	ENSG00000198208	RPS6KL1	chr14	-	0.082	0.473064	SE	74921977	74922442
10914	ENSG00000274646	RPS9	chrGL949746.1	+	0.042	0.473064	SE	181074	181261
10915	ENSG00000157014	TATDN2	chr3	+	0.029	0.473064	SE	10278663	10278760
10916	ENSG00000047056	WDR37	chr10	+	0.017	0.473064	SE	1072115	1072293
10917	ENSG00000105409	ATP1A3	chr19	-	0.008	0.473064	SE	41967248	41967340
10918	ENSG00000151466	SCLT1	chr4	-	0.003	0.473064	SE	128952768	128952840
10919	ENSG00000167904	TMEM68	chr8	-	-0.002	0.473064	SE	55751420	55751546
10920	ENSG00000120805	ARL1	chr12	-	-0.007	0.473064	SE	101402864	101402946
10921	ENSG00000131697	NPHP4	chr1	-	-0.031	0.473064	SE	5986154	5986327
10922	ENSG00000109794	FAM149A	chr4	+	-0.28	0.473064	SE	186149565	186149704
10923	ENSG00000164649	CDCA7L	chr7	-	0.001	0.473065	SE	21902977	21903114
10924	ENSG00000130340	SNX9	chr6	+	-0.003	0.473065	SE	157829660	157829706
10925	ENSG00000151491	EPS8	chr12	-	-0.013	0.473065	SE	15713265	15713325
10926	ENSG00000157540	DYRK1A	chr21	+	-0.229	0.473065	SE	37425689	37425781
10927	ENSG00000197776	KLHDC1	chr14	+	0.202	0.473094	SE	49723873	49723952
10928	ENSG00000031823	RANBP3	chr19	-	0.195	0.473094	SE	5924826	5925737
10929	ENSG00000196793	ZNF239	chr10	-	0.091	0.473094	SE	43567898	43568021
10930	ENSG00000249141	RP11-514O12.4	chr6	-	0.058	0.473094	SE	166934090	166934136
10931	ENSG00000153310	CYRIB	chr8	-	0.052	0.473094	SE	129970942	129970995
10933	ENSG00000076555	ACACB	chr12	+	0.039	0.473094	SE	109247605	109247703
10934	ENSG00000197461	PDGFA	chr7	-	0.038	0.473094	SE	517393	517490
10935	ENSG00000022840	RNF10	chr12	+	0.033	0.473094	SE	120574467	120574537
10936	ENSG00000129675	ARHGEF6	chrX	-	0.028	0.473094	SE	136677935	136677956
10937	ENSG00000166669	ATF7IP2	chr16	+	0.023	0.473094	SE	10428867	10429016
10938	ENSG00000174197	MGA	chr15	+	0.021	0.473094	SE	41707727	41707859
10939	ENSG00000054654	SYNE2	chr14	+	0.021	0.473094	SE	64009965	64010116
10940	ENSG00000184254	ALDH1A3	chr15	+	0.02	0.473094	SE	100892944	100893006
10941	ENSG00000111752	PHC1	chr12	+	0.017	0.473094	SE	8920984	8921065
10942	ENSG00000087088	BAX	chr19	+	0.016	0.473094	SE	48955686	48955833
10943	ENSG00000118564	FBXL5	chr4	-	0.011	0.473094	SE	15626872	15626955
10944	ENSG00000178229	ZNF543	chr19	+	0.009	0.473094	SE	57326632	57326728
10945	ENSG00000196505	GDAP2	chr1	-	0.007	0.473094	SE	117886576	117886653
10946	ENSG00000068305	MEF2A	chr15	+	0.007	0.473094	SE	99706728	99706855
10947	ENSG00000087157	PGS1	chr17	+	0.006	0.473094	SE	78398251	78398351
10948	ENSG00000100106	TRIOBP	chr22	+	0.005	0.473094	SE	37750641	37750730
10949	ENSG00000119042	SATB2	chr2	-	0.005	0.473094	SE	199368604	199368707
10950	ENSG00000114098	ARMC8	chr3	+	0.005	0.473094	SE	138267154	138267241
10951	ENSG00000125753	VASP	chr19	+	0.004	0.473094	SE	45521321	45521406
10952	ENSG00000078142	PIK3C3	chr18	+	0.004	0.473094	SE	42057882	42058051
10953	ENSG00000169375	SIN3A	chr15	-	0.004	0.473094	SE	75400039	75400156
10954	ENSG00000136247	ZDHHC4	chr7	+	0.004	0.473094	SE	6578565	6578746
10955	ENSG00000257184	HOXA10-HOXA9	chr7	-	0.004	0.473094	SE	27164877	27164967
10956	ENSG00000130706	ADRM1	chr20	+	0.003	0.473094	SE	62308020	62308178
10957	ENSG00000151914	DST	chr6	-	0.003	0.473094	SE	56494009	56494180
10958	ENSG00000198909	MAP3K3	chr17	+	0.003	0.473094	SE	63668145	63668334
10959	ENSG00000125818	PSMF1	chr20	+	0.002	0.473094	SE	1125497	1125650
10960	ENSG00000105655	ISYNA1	chr19	-	0.002	0.473094	SE	18437859	18437988
10961	ENSG00000006453	BAIAP2L1	chr7	-	0.002	0.473094	SE	98355041	98355128
10962	ENSG00000123130	ACOT9	chrX	-	0.002	0.473094	SE	23735918	23736016
10963	ENSG00000029725	RABEP1	chr17	+	0.001	0.473094	SE	5335183	5335344
10964	ENSG00000189091	SF3B3	chr16	+	0.001	0.473094	SE	70567410	70567536
10965	ENSG00000184428	TOP1MT	chr8	-	0.001	0.473094	SE	143310067	143310217
10966	ENSG00000167862	MRPL58	chr17	+	0	0.473094	SE	75017077	75017114
10967	ENSG00000109099	PMP22	chr17	-	-0.002	0.473094	SE	15235218	15235284
10968	ENSG00000064961	HMG20B	chr19	+	-0.002	0.473094	SE	3575539	3575660
10969	ENSG00000175029	CTBP2	chr10	-	-0.002	0.473094	SE	124993854	124993985
10970	ENSG00000168214	RBPJ	chr4	+	-0.004	0.473094	SE	26383884	26384608
10971	ENSG00000198399	ITSN2	chr2	-	-0.004	0.473094	SE	24206243	24206275
10972	ENSG00000184203	PPP1R2	chr3	-	-0.004	0.473094	SE	195524818	195524896
10973	ENSG00000171067	C11orf24	chr11	-	-0.007	0.473094	SE	68268053	68268251
10974	ENSG00000143493	INTS7	chr1	-	-0.008	0.473094	SE	212016885	212017023
10975	ENSG00000064933	PMS1	chr2	+	-0.008	0.473094	SE	189805651	189805754
10976	ENSG00000105355	PLIN3	chr19	-	-0.008	0.473094	SE	4859589	4859672
10977	ENSG00000167670	CHAF1A	chr19	+	-0.009	0.473094	SE	4418019	4418076
10978	ENSG00000169814	BTD	chr3	+	-0.01	0.473094	SE	15630001	15630120
10979	ENSG00000143190	POU2F1	chr1	+	-0.01	0.473094	SE	167387180	167387247
10980	ENSG00000107371	EXOSC3	chr9	-	-0.024	0.473094	SE	37781985	37782137
10981	ENSG00000040933	INPP4A	chr2	+	-0.025	0.473094	SE	98519945	98520154
10982	ENSG00000092140	G2E3	chr14	+	-0.03	0.473094	SE	30581075	30581116
10983	ENSG00000130939	UBE4B	chr1	+	-0.039	0.473094	SE	10144939	10145039
10984	ENSG00000135338	LCA5	chr6	-	-0.051	0.473094	SE	79518704	79519085
10985	ENSG00000140455	USP3	chr15	+	-0.06	0.473094	SE	63533802	63533918
10986	ENSG00000167107	ACSF2	chr17	+	-0.082	0.473094	SE	50464525	50464599
10987	ENSG00000107890	ANKRD26	chr10	-	-0.096	0.473094	SE	27005616	27005723
10988	ENSG00000151726	ACSL1	chr4	-	-0.113	0.473094	SE	184803319	184803546
10989	ENSG00000237238	BMS1P10	chr9	-	-0.177	0.473094	SE	63376182	63376371
10990	ENSG00000214021	TTLL3	chr3	+	-0.217	0.473094	SE	9817644	9817759
10991	ENSG00000148429	USP6NL	chr10	-	0.004	0.473094	SE	11489101	11489222
10992	ENSG00000154743	TSEN2	chr3	+	-0.003	0.473094	SE	12492135	12492217
10993	ENSG00000140534	TICRR	chr15	+	-0.04	0.473094	SE	89585707	89585942
10994	ENSG00000078403	MLLT10	chr10	+	-0.124	0.473094	SE	21614830	21614924
10995	ENSG00000107290	SETX	chr9	-	-0.038	0.473131	MXE	132288651	132295871
10996	ENSG00000044090	CUL7	chr6	-	-0.064	0.473131	MXE	43048253	43048331
10997	ENSG00000140396	NCOA2	chr8	-	-0.093	0.473131	MXE	70214075	70216659
10998	ENSG00000164062	APEH	chr3	+	0.002	0.473159	SE	49676902	49677024
10999	ENSG00000237813	AC002066.1	chr7	-	-0.033	0.473159	SE	116433175	116433358
11000	ENSG00000176225	RTTN	chr18	-	-0.004	0.473163	A3SS	70020614	70020845
11001	ENSG00000124789	NUP153	chr6	-	0.001	0.473178	SE	17688395	17688618
11002	ENSG00000137216	TMEM63B	chr6	+	0.01	0.473195	SE	44135327	44135366
11003	ENSG00000143207	COP1	chr1	-	-0.012	0.473195	SE	176149005	176149074
11005	ENSG00000047621	C12orf4	chr12	-	-0.012	0.473197	SE	4490521	4490589
11007	ENSG00000168743	NPNT	chr4	+	0.011	0.473203	SE	105940074	105940209
11008	ENSG00000197299	BLM	chr15	+	0.006	0.473203	SE	90766909	90767023
11009	ENSG00000230082	PRRT3-AS1	chr3	+	0.01	0.473235	SE	9948354	9948469
11010	ENSG00000104133	SPG11	chr15	-	0.033	0.473248	A3SS	44583813	44584558
11011	ENSG00000150967	ABCB9	chr12	-	0.009	0.473248	A3SS	122948623	122948829
11012	ENSG00000114867	EIF4G1	chr3	+	0.002	0.473248	A3SS	184317716	184317816
11013	ENSG00000130429	ARPC1B	chr7	+	0.017	0.473262	SE	99377357	99377455
11014	ENSG00000108840	HDAC5	chr17	-	0.004	0.473262	SE	44092675	44092806
11015	ENSG00000175054	ATR	chr3	-	0.012	0.47328	SE	142499626	142499718
11016	ENSG00000081803	CADPS2	chr7	-	0.014	0.473282	SE	122379367	122379442
11017	ENSG00000135452	TSPAN31	chr12	+	-0.034	0.473284	RI	57746175	57746720
11019	ENSG00000117298	ECE1	chr1	-	0.033	0.473299	SE	21272698	21272911
11020	ENSG00000189306	RRP7A	chr22	-	0.002	0.473299	SE	42518004	42518147
11022	ENSG00000070010	UFD1	chr22	-	0.001	0.473299	SE	19471686	19471808
11023	ENSG00000107130	NCS1	chr9	+	-0.008	0.473299	SE	130226388	130226504
11024	ENSG00000145362	ANK2	chr4	+	0.286	0.473301	MXE	113249862	113255734
11025	ENSG00000141627	DYM	chr18	-	0.041	0.473301	MXE	49332006	49333727
11026	ENSG00000110911	SLC11A2	chr12	-	-0.005	0.473332	A3SS	50996816	50996972
11027	ENSG00000168439	STIP1	chr11	+	0	0.473334	SE	64193077	64193287
11028	ENSG00000106070	GRB10	chr7	-	-0.118	0.473334	SE	50732271	50732368
11029	ENSG00000100412	ACO2	chr22	+	-0.008	0.473337	RI	41522829	41523278
11030	ENSG00000198689	SLC9A6	chrX	+	-0.12	0.473337	RI	135985434	135985827
11031	ENSG00000132466	ANKRD17	chr4	-	0.021	0.473339	SE	73085248	73085446
11032	ENSG00000147548	NSD3	chr8	-	0.014	0.473339	SE	38305247	38305445
11033	ENSG00000125149	C16orf70	chr16	+	0.005	0.473339	SE	67144833	67144877
11034	ENSG00000133657	ATP13A3	chr3	-	0.004	0.473339	SE	194428844	194428917
11035	ENSG00000113719	ERGIC1	chr5	+	0.003	0.473339	SE	172932435	172932536
11036	ENSG00000052841	TTC17	chr11	+	0.002	0.473339	SE	43389651	43389821
11037	ENSG00000142627	EPHA2	chr1	-	0.001	0.473339	SE	16134467	16134567
11038	ENSG00000154582	ELOC	chr8	-	-0.017	0.473339	SE	73970578	73970634
11039	ENSG00000143434	SEMA6C	chr1	-	-0.066	0.473341	SE	151137985	151138105
11040	ENSG00000157823	AP3S2	chr15	-	0.002	0.473343	SE	89889048	89889140
11041	ENSG00000163517	HDAC11	chr3	+	0.018	0.473355	SE	13483463	13483564
11042	ENSG00000177479	ARIH2	chr3	+	-0.012	0.473375	SE	48922747	48922811
11047	ENSG00000158161	EYA3	chr1	-	0.004	0.473465	SE	28017153	28017239
11048	ENSG00000130559	CAMSAP1	chr9	-	-0.01	0.473473	SE	135866455	135866536
11049	ENSG00000166444	DENND2B	chr11	-	0.031	0.473487	SE	8713997	8714042
11050	ENSG00000229117	RPL41	chr12	+	-0.021	0.473487	SE	56116774	56116930
11051	ENSG00000206458	PSORS1C1	chrGL000255.2	+	0.407	0.473491	SE	2396385	2396486
11052	ENSG00000227036	LINC00511	chr17	-	0.085	0.473491	SE	72324431	72324651
11055	ENSG00000173214	MFSD4B	chr6	+	0.04	0.473491	SE	111263829	111263946
11058	ENSG00000141084	RANBP10	chr16	-	0.021	0.473491	SE	67744287	67744455
11060	ENSG00000159459	UBR1	chr15	-	0.014	0.473491	SE	42998167	42998265
11061	ENSG00000101974	ATP11C	chrX	-	0.007	0.473491	SE	139816862	139816943
11062	ENSG00000121892	PDS5A	chr4	-	0.007	0.473491	SE	39837855	39838208
11063	ENSG00000111788	RP11-22B23.1	chr12	+	0.007	0.473491	SE	9298779	9298867
11064	ENSG00000064601	CTSA	chr20	+	0.002	0.473491	SE	45896964	45897040
11065	ENSG00000047849	MAP4	chr3	-	0	0.473491	SE	47870812	47871105
11066	ENSG00000184990	SIVA1	chr14	+	-0.006	0.473491	SE	104755629	104755824
11067	ENSG00000107643	MAPK8	chr10	+	0.056	0.473513	A3SS	48434878	48439357
11068	ENSG00000135316	SYNCRIP	chr6	-	0.031	0.473513	A3SS	85608334	85612923
11069	ENSG00000102081	FMR1	chrX	+	0.019	0.473513	A3SS	147944868	147945051
11070	ENSG00000089127	OAS1	chr12	+	-0.24	0.473513	A3SS	112911055	112911235
11071	ENSG00000268043	NBPF12	chr1	+	0.14	0.473523	MXE	146987285	146990465
11072	ENSG00000245648	KLRK1-AS1	chr12	+	0.077	0.473523	MXE	10373137	10374034
11073	ENSG00000114859	CLCN2	chr3	-	0.062	0.473523	MXE	184353422	184353661
11074	ENSG00000132676	DAP3	chr1	+	0.055	0.473523	MXE	155689174	155709772
11075	ENSG00000274523	RCC1L	chr7	-	0.048	0.473523	MXE	75056074	75057528
11076	ENSG00000112078	KCTD20	chr6	+	0.045	0.473523	MXE	36479711	36481561
11077	ENSG00000165233	CARD19	chr9	+	0.038	0.473523	MXE	93107827	93111878
11078	ENSG00000140157	NIPA2	chr15	+	0.035	0.473523	MXE	22845267	22851638
11079	ENSG00000131051	RBM39	chr20	-	0.022	0.473523	MXE	35739547	35740524
11080	ENSG00000082898	XPO1	chr2	-	0.005	0.473523	MXE	61533903	61537561
11081	ENSG00000124783	SSR1	chr6	-	-0.008	0.473523	MXE	7295485	7297922
11082	ENSG00000157020	SEC13	chr3	-	-0.013	0.473523	MXE	10315436	10318049
11083	ENSG00000105655	ISYNA1	chr19	-	-0.027	0.473523	MXE	18435921	18436031
11084	ENSG00000156110	ADK	chr10	+	-0.032	0.473523	MXE	74525426	74589281
11085	ENSG00000247809	NR2F2-AS1	chr15	-	-0.033	0.473523	MXE	96271798	96272761
11086	ENSG00000119537	KDSR	chr18	-	-0.033	0.473523	MXE	63338883	63344409
11087	ENSG00000107164	FUBP3	chr9	+	-0.038	0.473523	MXE	130632278	130634666
11088	ENSG00000108239	TBC1D12	chr10	+	-0.038	0.473523	MXE	94497172	94507266
11090	ENSG00000174233	ADCY6	chr12	-	-0.056	0.473523	MXE	48774098	48774401
11091	ENSG00000115904	SOS1	chr2	-	-0.069	0.473523	MXE	38989314	38995122
11092	ENSG00000144893	MED12L	chr3	+	-0.071	0.473523	MXE	151160101	151163892
11093	ENSG00000164398	ACSL6	chr5	-	-0.083	0.473523	MXE	131974835	131974892
11094	ENSG00000065717	TLE2	chr19	-	-0.092	0.473523	MXE	3017859	3019698
11095	ENSG00000106714	CNTNAP3	chr9	-	-0.106	0.473523	MXE	39088647	39099910
11096	ENSG00000124541	RRP36	chr6	+	0.003	0.473538	SE	43029091	43029190
11097	ENSG00000197299	BLM	chr15	+	-0.014	0.473538	SE	90782821	90782928
11098	ENSG00000131018	SYNE1	chr6	-	0.06	0.473557	RI	152133275	152135232
11099	ENSG00000167840	ZNF232	chr17	-	-0.028	0.473557	RI	5108925	5109868
11101	ENSG00000091483	FH	chr1	-	-0.002	0.473557	SE	241517181	241517316
11118	ENSG00000065675	PRKCQ	chr10	-	0.042	0.473628	SE	6462302	6462365
11119	ENSG00000155846	PPARGC1B	chr5	+	0.018	0.473628	SE	149834673	149834710
11120	ENSG00000152219	ARL14EP	chr11	+	0.006	0.473628	SE	30332865	30332993
11121	ENSG00000116663	FBXO6	chr1	+	0.004	0.473628	SE	11671265	11671392
11125	ENSG00000106086	PLEKHA8	chr7	+	0.003	0.473628	SE	30052708	30052866
11126	ENSG00000143155	TIPRL	chr1	+	0	0.473628	SE	168184778	168184878
11127	ENSG00000055147	FAM114A2	chr5	-	-0.007	0.473628	SE	154036241	154036385
11128	ENSG00000088367	EPB41L1	chr20	+	-0.031	0.473628	SE	36219760	36219844
11129	ENSG00000154309	DISP1	chr1	+	-0.27	0.473628	SE	222823883	222823945
11130	ENSG00000177410	ZFAS1	chr20	+	-0.018	0.473651	MXE	49280570	49280902
11131	ENSG00000167302	TEPSIN	chr17	-	-0.079	0.473671	SE	81236979	81237459
11132	ENSG00000164081	TEX264	chr3	+	0.012	0.473685	SE	51681341	51681430
11133	ENSG00000119689	DLST	chr14	+	0.001	0.473685	SE	74891055	74891167
11136	ENSG00000073670	ADAM11	chr17	+	0.027	0.473691	SE	44778151	44778242
11137	ENSG00000177674	AGTRAP	chr1	+	0.021	0.473691	SE	11746126	11746223
11138	ENSG00000099204	ABLIM1	chr10	-	0.002	0.47371	SE	114487957	114488016
11142	ENSG00000114302	PRKAR2A	chr3	-	-0.009	0.47371	SE	48790543	48790627
11143	ENSG00000144366	GULP1	chr2	+	0.021	0.473723	SE	188529096	188529195
11147	ENSG00000254166	CASC19	chr8	-	0.078	0.473743	SE	127148796	127148918
11161	ENSG00000128731	HERC2	chr15	-	0.076	0.473744	SE	28298516	28298629
11162	ENSG00000255819	KLRC4-KLRK1	chr12	-	0.068	0.473751	SE	10405849	10405950
11163	ENSG00000196123	KIAA0895L	chr16	-	0.035	0.47376	SE	67179814	67179954
11165	ENSG00000168385	SEPTIN2	chr2	+	0.004	0.47376	SE	241324215	241324241
11166	ENSG00000122033	MTIF3	chr13	-	-0.013	0.47376	SE	27441016	27441077
11167	ENSG00000111331	OAS3	chr12	+	0.007	0.473761	A5SS	112950692	112950975
11168	ENSG00000146830	GIGYF1	chr7	-	0.034	0.473791	SE	100688450	100688515
11169	ENSG00000138002	IFT172	chr2	-	0.025	0.473791	SE	27458125	27458223
11170	ENSG00000149781	FERMT3	chr11	+	-0.075	0.473791	SE	64211274	64211443
11171	ENSG00000137574	TGS1	chr8	+	0.004	0.473839	SE	55792697	55792784
11172	ENSG00000204160	ZDHHC18	chr1	+	0.002	0.473839	SE	26832446	26832607
11173	ENSG00000101220	C20orf27	chr20	-	0.136	0.473869	MXE	3758678	3760081
11174	ENSG00000072121	ZFYVE26	chr14	-	0.022	0.473883	SE	67754070	67754212
11175	ENSG00000115652	UXS1	chr2	-	0.001	0.473883	SE	106158057	106158118
11176	ENSG00000168958	MFF	chr2	+	-0.008	0.473883	SE	227329605	227329783
11177	ENSG00000088367	EPB41L1	chr20	+	-0.024	0.473883	SE	36209487	36209898
11178	ENSG00000181038	METTL23	chr17	+	-0.055	0.473883	SE	76726969	76727178
11179	ENSG00000101199	ARFGAP1	chr20	+	0.007	0.47389	SE	63281290	63281347
11181	ENSG00000157796	WDR19	chr4	+	0.022	0.47394	SE	39214600	39214671
11182	ENSG00000122033	MTIF3	chr13	-	-0.155	0.47394	SE	27449851	27449918
11185	ENSG00000168259	DNAJC7	chr17	-	0.058	0.473955	MXE	41977323	41981854
11186	ENSG00000072501	SMC1A	chrX	-	0.002	0.473976	SE	53414980	53415169
11190	ENSG00000175581	MRPL48	chr11	+	-0.063	0.473985	SE	73808312	73808350
11191	ENSG00000134265	NAPG	chr18	+	-0.095	0.473985	SE	10533535	10533553
11192	ENSG00000158987	RAPGEF6	chr5	-	-0.024	0.473991	SE	131440145	131440228
11193	ENSG00000104980	TIMM44	chr19	-	0.003	0.473999	SE	7935064	7935253
11195	ENSG00000148153	INIP	chr9	-	0.008	0.474016	SE	112689526	112689617
11196	ENSG00000167526	RPL13	chr16	+	0.002	0.474063	SE	89561577	89561751
11197	ENSG00000114742	WDR48	chr3	+	0.004	0.474082	SE	39066547	39066630
11199	ENSG00000082781	ITGB5	chr3	-	-0.002	0.474082	SE	124796387	124796817
11200	ENSG00000166669	ATF7IP2	chr16	+	-0.382	0.474083	SE	10387377	10387484
11202	ENSG00000141446	ESCO1	chr18	-	-0.065	0.474109	MXE	21536185	21539919
11203	ENSG00000120029	ARMH3	chr10	-	0.01	0.474123	SE	102013967	102014024
11204	ENSG00000089123	TASP1	chr20	-	-0.011	0.474123	SE	13569506	13569586
11206	ENSG00000132849	PATJ	chr1	+	0.004	0.474132	SE	61827421	61827583
11208	ENSG00000107625	DDX50	chr10	+	0.002	0.474132	SE	68910306	68910382
11210	ENSG00000156976	EIF4A2	chr3	+	0	0.474132	SE	186787494	186787584
11211	ENSG00000104365	IKBKB	chr8	+	-0.024	0.474132	SE	42319584	42319646
11212	ENSG00000168118	RAB4A	chr1	+	-0.03	0.474132	SE	229288728	229288843
11215	ENSG00000163734	CXCL3	chr4	-	0.042	0.474137	SE	74038289	74038413
11217	ENSG00000110057	UNC93B1	chr11	-	0.004	0.47416	SE	67999172	67999305
11218	ENSG00000076067	RBMS2	chr12	+	-0.012	0.47416	SE	56568974	56569033
11220	ENSG00000146729	NIPSNAP2	chr7	+	-0.016	0.47416	SE	55982209	55982280
11221	ENSG00000079459	FDFT1	chr8	+	0.048	0.474189	SE	11808793	11808891
11222	ENSG00000197562	RAB40C	chr16	+	0.026	0.474189	SE	596316	596448
11223	ENSG00000161249	DMKN	chr19	-	0.015	0.474189	SE	35505717	35505765
11224	ENSG00000157106	SMG1	chr16	-	0.005	0.474189	SE	18838013	18838232
11225	ENSG00000078674	PCM1	chr8	+	0.002	0.474189	SE	17966327	17966473
11226	ENSG00000178035	IMPDH2	chr3	-	0.001	0.474189	SE	49026518	49026609
11227	ENSG00000082781	ITGB5	chr3	-	-0.002	0.474189	SE	124796387	124796817
11228	ENSG00000107404	DVL1	chr1	-	-0.003	0.474189	SE	1339286	1339439
11229	ENSG00000123415	SMUG1	chr12	-	-0.022	0.474189	SE	54129517	54129752
11230	ENSG00000008710	PKD1	chr16	-	-0.041	0.474189	SE	2092479	2092592
11231	ENSG00000175711	B3GNTL1	chr17	-	-0.066	0.474191	SE	82960358	82960486
11232	ENSG00000170581	STAT2	chr12	-	-0.036	0.4742	A5SS	56355088	56355351
11233	ENSG00000163870	TPRA1	chr3	-	0.054	0.474205	SE	127580021	127580163
11234	ENSG00000171456	ASXL1	chr20	+	0.01	0.474205	SE	32369014	32369123
11235	ENSG00000072571	HMMR	chr5	+	0.007	0.474205	SE	163463855	163463954
11236	ENSG00000108424	KPNB1	chr17	+	0.002	0.474205	SE	47673489	47673561
11237	ENSG00000180228	PRKRA	chr2	-	0.002	0.474205	SE	178436144	178436319
11238	ENSG00000113734	BNIP1	chr5	+	0.001	0.474205	SE	173154321	173154413
11245	ENSG00000006453	BAIAP2L1	chr7	-	0.001	0.474205	SE	98320236	98320298
11246	ENSG00000175582	RAB6A	chr11	-	-0.003	0.474205	SE	73718784	73718890
11247	ENSG00000104529	EEF1D	chr8	-	-0.004	0.474205	SE	143592714	143592942
11248	ENSG00000134369	NAV1	chr1	+	-0.004	0.474205	SE	201794171	201794246
11249	ENSG00000170088	TMEM192	chr4	-	-0.016	0.474205	SE	165100627	165100892
11250	ENSG00000138375	SMARCAL1	chr2	+	-0.017	0.474205	SE	216413855	216413892
11251	ENSG00000163684	RPP14	chr3	+	-0.054	0.474205	SE	58310308	58310406
11252	ENSG00000219545	UMAD1	chr7	+	0.013	0.47421	MXE	7676208	7738710
11253	ENSG00000075151	EIF4G3	chr1	-	-0.045	0.47421	MXE	20860517	20862227
11254	ENSG00000130714	POMT1	chr9	+	0.308	0.474214	A5SS	131509902	131510062
11255	ENSG00000110719	TCIRG1	chr11	+	0.006	0.474232	SE	68047646	68047804
11256	ENSG00000122557	HERPUD2	chr7	-	0.04	0.474241	SE	35673200	35673278
11257	ENSG00000185418	TARS3	chr15	-	0.028	0.474241	SE	101699330	101699435
11258	ENSG00000007392	LUC7L	chr16	-	0.009	0.474241	SE	227241	227336
11259	ENSG00000064490	RFXANK	chr19	+	0.005	0.474241	SE	19192959	19193100
11260	ENSG00000076003	MCM6	chr2	-	0	0.474241	SE	135852786	135852915
11261	ENSG00000173145	NOC3L	chr10	-	0	0.474241	SE	94361664	94361872
11262	ENSG00000111596	CNOT2	chr12	+	-0.012	0.474241	SE	70285399	70285586
11263	ENSG00000012048	BRCA1	chr17	-	-0.031	0.474241	SE	43121557	43121676
11264	ENSG00000213930	GALT	chr9	+	-0.058	0.474241	SE	34648047	34648171
11265	ENSG00000105852	PON3	chr7	-	-0.126	0.474241	SE	95377532	95377676
11266	ENSG00000105613	MAST1	chr19	+	0.014	0.47425	SE	12847289	12847450
11267	ENSG00000145740	SLC30A5	chr5	+	0.005	0.47425	SE	69116393	69116602
11268	ENSG00000109436	TBC1D9	chr4	-	0.004	0.47425	SE	140661892	140662107
11269	ENSG00000100697	DICER1	chr14	-	0.002	0.47425	SE	95126579	95126748
11270	ENSG00000119888	EPCAM	chr2	+	0	0.47425	SE	47378952	47379054
11271	ENSG00000106799	TGFBR1	chr9	+	-0.006	0.47425	SE	99137858	99138089
11272	ENSG00000120656	TAF12	chr1	-	-0.006	0.47425	SE	28621913	28622165
11273	ENSG00000116198	CEP104	chr1	-	0.008	0.474264	SE	3847474	3847631
11274	ENSG00000117410	ATP6V0B	chr1	+	0.001	0.474264	SE	43977025	43977216
11275	ENSG00000136238	RAC1	chr7	+	0	0.474273	SE	6400125	6400188
11276	ENSG00000276550	HERC2P2	chr15	+	-0.034	0.474273	SE	22534067	22534243
11281	ENSG00000122085	MTERF4	chr2	-	-0.066	0.474273	SE	241099395	241099894
11282	ENSG00000100239	PPP6R2	chr22	+	0.004	0.47428	SE	50393892	50394135
11283	ENSG00000136247	ZDHHC4	chr7	+	0.004	0.47428	SE	6578565	6578720
11284	ENSG00000122218	COPA	chr1	-	0.002	0.47428	SE	160339908	160339982
11285	ENSG00000142856	ITGB3BP	chr1	-	-0.027	0.47428	SE	63490082	63490218
11286	ENSG00000148090	AUH	chr9	-	-0.011	0.474284	SE	91360278	91360440
11288	ENSG00000167103	PIP5KL1	chr9	-	0.483	0.474334	SE	127925957	127925979
11290	ENSG00000138792	ENPEP	chr4	+	0.025	0.474364	SE	110506636	110506757
11345	ENSG00000249624	AP000295.9	chr21	+	0.005	0.474364	SE	33252661	33252830
11347	ENSG00000163435	ELF3	chr1	+	0.004	0.474364	SE	202012639	202012759
11348	ENSG00000130816	DNMT1	chr19	-	0.002	0.474364	SE	10140780	10140909
11349	ENSG00000123636	BAZ2B	chr2	-	-0.024	0.474364	SE	159400598	159400664
11350	ENSG00000102572	STK24	chr13	-	0.003	0.474372	SE	98457167	98457304
11351	ENSG00000157823	AP3S2	chr15	-	0.164	0.474376	MXE	89877424	89878264
11352	ENSG00000167996	FTH1	chr11	-	0	0.474383	SE	61965368	61965515
11353	ENSG00000121281	ADCY7	chr16	+	-0.097	0.474383	SE	50287911	50288350
11354	ENSG00000161677	JOSD2	chr19	-	0.17	0.474386	SE	50507573	50507699
11355	ENSG00000131944	FAAP24	chr19	+	0.078	0.474386	SE	32973425	32973562
11356	ENSG00000197912	SPG7	chr16	+	0.045	0.474386	SE	89552851	89553135
11357	ENSG00000072195	SPEG	chr2	+	0.03	0.474386	SE	219444824	219445161
11358	ENSG00000068724	TTC7A	chr2	+	0.007	0.474386	SE	46974972	46975103
11370	ENSG00000140157	NIPA2	chr15	+	0.006	0.474386	SE	22853211	22853268
11371	ENSG00000081791	DELE1	chr5	+	0.002	0.474386	SE	141924580	141924695
11372	ENSG00000178163	ZNF518B	chr4	-	-0.05	0.474386	SE	10454804	10454988
11373	ENSG00000129566	TEP1	chr14	-	-0.078	0.474386	SE	20377279	20377358
11375	ENSG00000198898	CAPZA2	chr7	+	-0.123	0.474386	SE	116861190	116861350
11376	ENSG00000069998	HDHD5	chr22	-	-0.367	0.474386	SE	17148447	17148560
11377	ENSG00000142208	AKT1	chr14	-	0.002	0.474409	SE	104792597	104792722
11378	ENSG00000131069	ACSS2	chr20	+	0.025	0.474429	SE	34921785	34921866
11380	ENSG00000031003	FAM13B	chr5	-	0.021	0.474429	SE	137959615	137959763
11381	ENSG00000127022	CANX	chr5	+	0.006	0.474429	SE	179706257	179706331
11384	ENSG00000166451	CENPN	chr16	+	0.003	0.474429	SE	81022596	81022652
11385	ENSG00000114491	UMPS	chr3	+	0.002	0.474429	SE	124737567	124738239
11386	ENSG00000013288	MAN2B2	chr4	+	-0.043	0.474429	SE	6619926	6620044
11387	ENSG00000163666	HESX1	chr3	-	0.052	0.474483	SE	57198752	57198952
11388	ENSG00000122335	SERAC1	chr6	-	0.012	0.474483	SE	158128107	158128270
11389	ENSG00000197062	ZSCAN26	chr6	+	0.01	0.474483	SE	28271853	28271934
11390	ENSG00000177663	IL17RA	chr22	+	0.008	0.474483	SE	17097061	17097086
11391	ENSG00000166889	PATL1	chr11	-	0.007	0.474483	SE	59658865	59658946
11392	ENSG00000102900	NUP93	chr16	+	0.003	0.474483	SE	56841704	56841833
11393	ENSG00000162236	STX5	chr11	-	0.003	0.474483	SE	62824165	62824287
11394	ENSG00000077097	TOP2B	chr3	-	0.002	0.474483	SE	25615430	25615586
11395	ENSG00000137497	NUMA1	chr11	-	0.001	0.474483	SE	72021203	72021291
11396	ENSG00000104980	TIMM44	chr19	-	0	0.474483	SE	7938026	7938197
11400	ENSG00000156398	SFXN2	chr10	+	-0.155	0.474483	SE	102716613	102716711
11401	ENSG00000104368	PLAT	chr8	-	-0.158	0.474483	SE	42182718	42182890
11402	ENSG00000236714	LINC01844	chr5	+	-0.251	0.474483	SE	142757826	142757903
11403	ENSG00000205861	PCOTH	chr13	+	-0.36	0.474483	SE	23889999	23890042
11404	ENSG00000100578	KIAA0586	chr14	+	0.012	0.474491	SE	58482512	58482712
11405	ENSG00000125450	NUP85	chr17	+	0.006	0.474491	SE	75215753	75215823
11406	ENSG00000184007	PTP4A2	chr1	-	0.006	0.474491	SE	31910037	31910112
11407	ENSG00000165392	WRN	chr8	+	0.005	0.474491	SE	31143549	31143623
11408	ENSG00000174705	SH3PXD2B	chr5	-	0.002	0.474491	SE	172422415	172422496
11409	ENSG00000027869	SH2D2A	chr1	-	-0.026	0.474491	SE	156809660	156809807
11410	ENSG00000111344	RASAL1	chr12	-	-0.055	0.474491	SE	113101888	113102009
11411	ENSG00000205583	STAG3L1	chr7	+	0.239	0.474504	SE	75361971	75362088
11412	ENSG00000196405	EVL	chr14	+	0.015	0.474504	SE	100126706	100126771
11413	ENSG00000074755	ZZEF1	chr17	-	0.014	0.474504	SE	4062752	4062917
11414	ENSG00000077782	FGFR1	chr8	-	0.013	0.474504	SE	38427920	38428093
11415	ENSG00000113569	NUP155	chr5	-	0.007	0.474504	SE	37352736	37352829
11416	ENSG00000109756	RAPGEF2	chr4	+	0.007	0.474504	SE	159210499	159210583
11417	ENSG00000156471	PTDSS1	chr8	+	0.004	0.474504	SE	96304039	96304181
11418	ENSG00000101365	IDH3B	chr20	-	0.002	0.474504	SE	2659698	2659793
11419	ENSG00000143493	INTS7	chr1	-	-0.003	0.474504	SE	212020720	212020754
11420	ENSG00000213672	NCKIPSD	chr3	-	-0.01	0.474504	SE	48682044	48682156
11421	ENSG00000130475	FCHO1	chr19	+	-0.037	0.474504	SE	17781711	17781820
11422	ENSG00000099290	WASHC2A	chr10	+	0.005	0.474515	SE	50095147	50095207
11423	ENSG00000143398	PIP5K1A	chr1	+	-0.004	0.474515	SE	151232550	151232703
11424	ENSG00000071537	SEL1L	chr14	-	-0.021	0.474517	A3SS	81506073	81506241
11425	ENSG00000143373	ZNF687	chr1	+	0.141	0.474555	SE	151285205	151286074
11426	ENSG00000162194	LBHD1	chr11	-	0.086	0.47459	SE	62669640	62669803
11427	ENSG00000185379	RAD51D	chr17	-	0.148	0.474594	SE	35116858	35117037
11429	ENSG00000108509	CAMTA2	chr17	-	0.04	0.474594	SE	4981677	4981831
11431	ENSG00000107130	NCS1	chr9	+	0.004	0.474594	SE	130219724	130219803
11432	ENSG00000067829	IDH3G	chrX	-	0.002	0.474594	SE	153790194	153790292
11439	ENSG00000141030	COPS3	chr17	-	0	0.474594	SE	17248925	17249039
11455	ENSG00000170266	GLB1	chr3	-	-0.013	0.474633	SE	33065462	33065557
11456	ENSG00000125877	ITPA	chr20	+	0.032	0.474645	SE	3213257	3213383
11457	ENSG00000120800	UTP20	chr12	+	-0.021	0.474645	SE	101285748	101285881
11458	ENSG00000114127	XRN1	chr3	-	0.005	0.474649	SE	142376478	142376594
11459	ENSG00000143850	PLEKHA6	chr1	-	0.281	0.474656	SE	204256801	204256888
11460	ENSG00000064687	ABCA7	chr19	+	0.045	0.474656	SE	1057914	1058059
11461	ENSG00000135476	ESPL1	chr12	+	0.009	0.474656	SE	53288537	53288699
11462	ENSG00000117139	KDM5B	chr1	-	0.008	0.474656	SE	202773117	202773288
11463	ENSG00000164506	STXBP5	chr6	+	0.005	0.474656	SE	147291093	147291172
11464	ENSG00000164880	INTS1	chr7	-	0.005	0.474656	SE	1485289	1485469
11465	ENSG00000108510	MED13	chr17	-	0.002	0.474656	SE	61946916	61947017
11466	ENSG00000142627	EPHA2	chr1	-	0.001	0.474656	SE	16135035	16135189
11467	ENSG00000139579	NABP2	chr12	+	0.001	0.474656	SE	56226178	56226260
11472	ENSG00000163002	NUP35	chr2	+	-0.011	0.474656	SE	183133565	183133623
11473	ENSG00000100865	CINP	chr14	-	-0.017	0.474656	SE	102349918	102350048
11474	ENSG00000135899	SP110	chr2	-	-0.035	0.474656	SE	230200884	230200965
11475	ENSG00000106628	POLD2	chr7	-	-0.093	0.474656	SE	44117132	44117247
11476	ENSG00000076928	ARHGEF1	chr19	+	0.085	0.474659	MXE	41905036	41905174
11477	ENSG00000164329	TENT2	chr5	+	0.012	0.474671	SE	79619611	79619785
11479	ENSG00000103248	MTHFSD	chr16	-	-0.031	0.474714	A5SS	86555168	86555235
11487	ENSG00000035664	DAPK2	chr15	-	-0.094	0.474714	A5SS	63983532	63983754
11488	ENSG00000169919	GUSB	chr7	-	0.051	0.474718	MXE	65979541	65979833
11489	ENSG00000118855	MFSD1	chr3	+	-0.008	0.474718	MXE	158805474	158807039
11491	ENSG00000160783	PMF1	chr1	+	-0.013	0.474718	MXE	156232425	156233627
11492	ENSG00000178950	GAK	chr4	-	-0.035	0.474718	MXE	898158	904636
11493	ENSG00000132676	DAP3	chr1	+	-0.049	0.474718	MXE	155725411	155725991
11494	ENSG00000204764	RANBP17	chr5	+	-0.096	0.474718	MXE	170916584	170918712
11495	ENSG00000136935	GOLGA1	chr9	-	0.015	0.474802	SE	124908376	124908472
11496	ENSG00000257921	RP11-571M6.15	chr12	+	0.002	0.474802	SE	57787039	57787162
11497	ENSG00000009950	MLXIPL	chr7	-	-0.008	0.474802	SE	73599525	73599695
11498	ENSG00000170448	NFXL1	chr4	-	-0.01	0.474802	SE	47890612	47890703
11499	ENSG00000114956	DGUOK	chr2	+	-0.024	0.474802	SE	73938909	73939022
11500	ENSG00000139618	BRCA2	chr13	+	-0.063	0.474802	SE	32319076	32319325
11501	ENSG00000163689	CFAP20DC	chr3	-	0.093	0.474821	MXE	58831889	58849031
11502	ENSG00000059588	TARBP1	chr1	-	0.025	0.474832	SE	234471187	234471257
11503	ENSG00000241945	PWP2	chr21	+	0.009	0.474832	SE	44114178	44114278
11504	ENSG00000175110	MRPS22	chr3	+	0.007	0.474832	SE	139351030	139351060
11505	ENSG00000124357	NAGK	chr2	+	0.006	0.474832	SE	71072640	71072751
11506	ENSG00000163291	PAQR3	chr4	-	0.005	0.474832	SE	78930169	78930325
11507	ENSG00000114388	NPRL2	chr3	-	0.003	0.474832	SE	50348526	50348563
11508	ENSG00000065000	AP3D1	chr19	-	0.003	0.474832	SE	2137010	2137091
11509	ENSG00000134014	ELP3	chr8	+	0.002	0.474832	SE	28099827	28099966
11510	ENSG00000104687	GSR	chr8	-	-0.001	0.474832	SE	30703092	30703240
11511	ENSG00000128604	IRF5	chr7	+	-0.017	0.474832	SE	128943058	128943134
11512	ENSG00000123983	ACSL3	chr2	+	-0.031	0.474832	SE	222927016	222928936
11513	ENSG00000026751	SLAMF7	chr1	+	0.157	0.474834	SE	160751344	160751448
11514	ENSG00000141696	P3H4	chr17	-	0.081	0.474834	SE	41810862	41811034
11515	ENSG00000172831	CES2	chr16	+	0.014	0.474834	SE	66941505	66941646
11516	ENSG00000164219	PGGT1B	chr5	-	0.013	0.474834	SE	115241538	115241606
11517	ENSG00000138772	ANXA3	chr4	+	0.006	0.474834	SE	78591543	78591623
11518	ENSG00000136280	CCM2	chr7	+	0.005	0.474834	SE	45063917	45064001
11519	ENSG00000069248	NUP133	chr1	-	0.004	0.474834	SE	229458160	229458296
11520	ENSG00000136261	BZW2	chr7	+	0.001	0.474834	SE	16698047	16698186
11521	ENSG00000157303	SUSD3	chr9	+	-0.055	0.474834	SE	93077845	93077993
11522	ENSG00000163528	CHCHD4	chr3	-	-0.087	0.474834	SE	14121916	14122086
11523	ENSG00000188343	CIBAR1	chr8	+	-0.916	0.474834	SE	93702164	93702383
11524	ENSG00000120647	CCDC77	chr12	+	-0.043	0.474839	SE	405510	405564
11525	ENSG00000144935	TRPC1	chr3	+	0.03	0.47485	SE	142791018	142791158
11526	ENSG00000214160	ALG3	chr3	-	0.035	0.474875	MXE	184243996	184244600
11527	ENSG00000139324	TMTC3	chr12	+	0.002	0.474897	SE	88174606	88174727
11529	ENSG00000182150	ERCC6L2	chr9	+	0.057	0.474907	MXE	95956013	95966561
11530	ENSG00000087586	AURKA	chr20	-	0.027	0.474907	SE	56390555	56390665
11531	ENSG00000119397	CNTRL	chr9	+	0.005	0.474907	SE	121160142	121160302
11532	ENSG00000110619	CARS1	chr11	-	-0.011	0.474927	RI	3001969	3002600
11533	ENSG00000102977	ACD	chr16	-	-0.015	0.474935	SE	67658554	67658641
11534	ENSG00000126261	UBA2	chr19	+	-0.323	0.474972	SE	34438644	34438766
11564	ENSG00000257621	PSMA3-AS1	chr14	-	0.313	0.474989	SE	58288717	58288813
11565	ENSG00000090975	PITPNM2	chr12	-	0.021	0.474989	SE	122987510	122987659
11566	ENSG00000075539	FRYL	chr4	-	0.01	0.474989	SE	48501622	48501733
11567	ENSG00000112624	BICRAL	chr6	+	0.01	0.474989	SE	42860261	42860356
11568	ENSG00000143198	MGST3	chr1	+	0.004	0.474989	SE	165654278	165654351
11569	ENSG00000154122	ANKH	chr5	-	0.004	0.474989	SE	14751068	14751239
11570	ENSG00000119383	PTPA	chr9	+	0.003	0.474989	SE	129123051	129123138
11571	ENSG00000132471	WBP2	chr17	-	0.002	0.474989	SE	75851567	75851676
11572	ENSG00000132676	DAP3	chr1	+	0.002	0.474989	SE	155729207	155729366
11573	ENSG00000138363	ATIC	chr2	+	-0.001	0.474989	SE	215346758	215346941
11574	ENSG00000162664	ZNF326	chr1	+	-0.006	0.474989	SE	90017316	90017464
11575	ENSG00000127022	CANX	chr5	+	-0.065	0.474989	SE	179707131	179707190
11576	ENSG00000198039	ZNF273	chr7	+	0.016	0.475	SE	64918196	64918292
11577	ENSG00000105982	RNF32	chr7	+	-0.333	0.475	SE	156675695	156675863
11578	ENSG00000137198	GMPR	chr6	+	0.003	0.475064	SE	16278783	16278890
11579	ENSG00000127526	SLC35E1	chr19	-	0.007	0.475064	SE	16571511	16571582
11580	ENSG00000135842	NIBAN1	chr1	-	-0.025	0.475064	SE	184823637	184823742
11581	ENSG00000247828	TMEM161B-AS1	chr5	+	-0.132	0.475064	SE	88283009	88283086
11582	ENSG00000218336	TENM3	chr4	+	-0.168	0.475064	SE	182744142	182744163
11583	ENSG00000150455	TIRAP	chr11	+	0.044	0.475066	SE	126289664	126289833
11584	ENSG00000156515	HK1	chr10	+	0.003	0.475066	SE	69379861	69380095
11585	ENSG00000144821	MYH15	chr3	-	-0.101	0.475066	SE	108470041	108470212
11586	ENSG00000074755	ZZEF1	chr17	-	0.016	0.475083	SE	4014346	4014515
11587	ENSG00000125814	NAPB	chr20	-	-0.026	0.475085	SE	23402992	23403072
11588	ENSG00000035664	DAPK2	chr15	-	-0.044	0.475085	SE	63971422	63971561
11589	ENSG00000124508	BTN2A2	chr6	+	-0.052	0.475087	A3SS	26385014	26385362
11590	ENSG00000214046	SMIM7	chr19	-	0.049	0.475095	SE	16647119	16647261
11591	ENSG00000196214	ZNF766	chr19	+	-0.01	0.475095	SE	52283284	52283413
11592	ENSG00000071794	HLTF	chr3	-	-0.018	0.475095	SE	149059717	149059804
11593	ENSG00000223546	LINC00630	chrX	+	-0.093	0.475095	SE	102825992	102826169
11594	ENSG00000134775	FHOD3	chr18	+	0.015	0.475121	SE	36611951	36612095
11595	ENSG00000214193	SH3D21	chr1	+	0.153	0.475127	SE	36307516	36307607
11596	ENSG00000140543	DET1	chr15	-	0.117	0.475127	SE	88531296	88531473
11597	ENSG00000240990	HOXA11-AS	chr7	+	0.082	0.475127	SE	27186108	27186263
11598	ENSG00000251003	ZFPM2-AS1	chr8	-	0.015	0.475127	SE	105787448	105787596
11599	ENSG00000010244	ZNF207	chr17	+	0.009	0.475127	SE	32362913	32362984
11600	ENSG00000126870	DYNC2I1	chr7	+	0.004	0.475127	SE	158876608	158876691
11601	ENSG00000095319	NUP188	chr9	+	-0.004	0.475127	SE	128987588	128987717
11603	ENSG00000156976	EIF4A2	chr3	+	-0.004	0.475127	SE	186784428	186784477
11604	ENSG00000222041	CYTOR	chr2	+	-0.063	0.475127	SE	87480222	87480423
11605	ENSG00000111843	TMEM14C	chr6	+	-0.168	0.475127	SE	10724960	10725037
11613	ENSG00000151914	DST	chr6	-	0.004	0.475151	SE	56528840	56528925
11614	ENSG00000164934	DCAF13	chr8	+	0	0.475151	SE	103427096	103427252
11615	ENSG00000125772	GPCPD1	chr20	-	-0.005	0.475151	SE	5567796	5567842
11616	ENSG00000165521	EML5	chr14	-	0.03	0.475167	SE	88661653	88661830
11617	ENSG00000151532	VTI1A	chr10	+	0.073	0.475179	SE	112448381	112448489
11618	ENSG00000096070	BRPF3	chr6	+	0.033	0.475179	SE	36222167	36222265
11629	ENSG00000076067	RBMS2	chr12	+	0.014	0.475179	SE	56569898	56569990
11630	ENSG00000136807	CDK9	chr9	+	0.003	0.475179	SE	127788543	127788692
11631	ENSG00000142731	PLK4	chr4	+	-0.008	0.475179	SE	127887395	127887496
11633	ENSG00000182272	B4GALNT4	chr11	+	-0.049	0.475179	SE	372851	372947
11636	ENSG00000080503	SMARCA2	chr9	+	-0.018	0.475183	SE	2032951	2033081
11638	ENSG00000100226	GTPBP1	chr22	+	0.023	0.475218	SE	38708844	38708956
11639	ENSG00000117697	NSL1	chr1	-	0.003	0.475218	SE	212739533	212739601
11641	ENSG00000113456	RAD1	chr5	-	-0.034	0.475222	SE	34913926	34914026
11643	ENSG00000117280	RAB29	chr1	-	-0.063	0.475245	SE	205774832	205775086
11644	ENSG00000081760	AACS	chr12	+	0.355	0.47528	SE	125124704	125124769
11646	ENSG00000182923	CEP63	chr3	+	0.2	0.47528	SE	134558141	134558347
11650	ENSG00000067177	PHKA1	chrX	-	0.005	0.47528	SE	72653434	72653530
11652	ENSG00000079819	EPB41L2	chr6	-	0.003	0.47528	SE	130904464	130904540
11653	ENSG00000112130	RNF8	chr6	+	0.001	0.47528	SE	37368483	37369218
11654	ENSG00000107854	TNKS2	chr10	+	-0.005	0.47528	SE	91848382	91848635
11661	ENSG00000165475	CRYL1	chr13	-	-0.009	0.47528	SE	20418397	20419084
11662	ENSG00000149328	GLB1L2	chr11	+	-0.034	0.47528	SE	134347324	134347433
11663	ENSG00000198589	LRBA	chr4	-	0.006	0.475291	SE	150798076	150798142
11664	ENSG00000125912	NCLN	chr19	+	0.005	0.475291	SE	3198816	3198897
11666	ENSG00000213468	FIRRE	chrX	-	0.004	0.475291	SE	131783886	131784039
11667	ENSG00000183137	CEP57L1	chr6	+	-0.007	0.475291	SE	109129303	109129492
11668	ENSG00000146247	PHIP	chr6	-	-0.011	0.475291	SE	78955612	78955682
11669	ENSG00000180801	ARSJ	chr4	-	-0.012	0.475298	SE	113970474	113970510
11672	ENSG00000196199	MPHOSPH8	chr13	+	0.167	0.475344	RI	19670839	19671289
11673	ENSG00000182093	GET1	chr21	+	0.059	0.475344	RI	39390697	39391476
11674	ENSG00000204758	CTC-308K20.1	chr5	-	0.025	0.475344	RI	172957153	172958257
11675	ENSG00000159322	ADPGK	chr15	-	-0.003	0.475353	SE	72771782	72771845
11676	ENSG00000119862	LGALSL	chr2	+	-0.013	0.475353	SE	64455588	64455677
11677	ENSG00000157911	PEX10	chr1	-	0.035	0.475402	A3SS	2406719	2406955
11678	ENSG00000106077	ABHD11	chr7	-	0.023	0.475402	A3SS	73737220	73737391
11679	ENSG00000139579	NABP2	chr12	+	0.002	0.475402	A3SS	56226178	56226419
11680	ENSG00000138759	FRAS1	chr4	+	-0.039	0.475402	A3SS	78286391	78286539
11681	ENSG00000177479	ARIH2	chr3	+	-0.082	0.475402	A3SS	48944981	48945181
11682	ENSG00000224271	RP11-191L9.4	chr22	+	-0.244	0.475402	A3SS	47686548	47686695
11683	ENSG00000135912	TTLL4	chr2	+	0.014	0.475402	SE	218747029	218747194
11684	ENSG00000065000	AP3D1	chr19	-	0.004	0.475403	A3SS	2116604	2116796
11685	ENSG00000175110	MRPS22	chr3	+	-0.074	0.475403	A3SS	139346877	139347044
11686	ENSG00000150093	ITGB1	chr10	-	0.25	0.475417	SE	32907062	32907143
11687	ENSG00000123472	ATPAF1	chr1	-	0.004	0.475417	SE	46658126	46658189
11688	ENSG00000104763	ASAH1	chr8	-	0.002	0.475417	SE	18071299	18071390
11689	ENSG00000089006	SNX5	chr20	-	-0.002	0.475417	SE	17956932	17957037
11690	ENSG00000185485	SDHAP1	chr3	-	0.025	0.475462	SE	195984491	195984737
11691	ENSG00000109265	CRACD	chr4	+	0.009	0.475462	SE	56310665	56310734
11692	ENSG00000097021	ACOT7	chr1	-	0	0.475494	SE	6282723	6282888
11693	ENSG00000135778	NTPCR	chr1	+	0.009	0.475501	SE	232956346	232956443
11694	ENSG00000130477	UNC13A	chr19	-	0.005	0.475501	SE	17666649	17666704
11695	ENSG00000154001	PPP2R5E	chr14	-	0.004	0.475501	SE	63382070	63382157
11696	ENSG00000119383	PTPA	chr9	+	0.002	0.475501	SE	129131521	129131639
11697	ENSG00000165525	NEMF	chr14	-	-0.009	0.475501	SE	49840717	49840866
11698	ENSG00000204070	SYS1	chr20	+	-0.029	0.475501	SE	45363543	45363693
11699	ENSG00000170919	TPT1-AS1	chr13	+	-0.185	0.475501	SE	45369958	45370182
11700	ENSG00000129315	CCNT1	chr12	-	0.004	0.475502	SE	48698137	48698183
11701	ENSG00000158089	GALNT14	chr2	-	0.011	0.475504	SE	30924118	30924297
11702	ENSG00000033327	GAB2	chr11	-	-0.06	0.475504	SE	78364015	78364103
11703	ENSG00000133739	LRRCC1	chr8	+	-0.017	0.475515	A5SS	85107237	85107718
11704	ENSG00000242021	RP11-268G12.3	chrX	-	-0.304	0.475535	SE	27169866	27169949
11705	ENSG00000168385	SEPTIN2	chr2	+	0.038	0.475552	MXE	241317599	241324215
11706	ENSG00000103363	ELOB	chr16	-	0.006	0.475565	SE	2775450	2775556
11707	ENSG00000101004	NINL	chr20	-	0.056	0.475578	SE	25478922	25479206
11709	ENSG00000105607	GCDH	chr19	+	0.005	0.475578	SE	12897302	12897428
11710	ENSG00000221926	TRIM16	chr17	-	0.004	0.475578	SE	15642720	15642816
11711	ENSG00000154144	TBRG1	chr11	+	0.002	0.475578	SE	124625670	124625903
11712	ENSG00000165672	PRDX3	chr10	-	0	0.475578	SE	119173736	119173872
11713	ENSG00000160392	C19orf47	chr19	-	-0.015	0.475578	SE	40332521	40332643
11714	ENSG00000080345	RIF1	chr2	+	-0.025	0.475578	SE	151410413	151410527
11715	ENSG00000085185	BCORL1	chrX	+	0.076	0.475581	SE	130024989	130025379
11716	ENSG00000081087	OSTM1	chr6	-	0.064	0.475581	SE	108049531	108049583
11717	ENSG00000182240	BACE2	chr21	+	0.016	0.475581	SE	41243375	41243510
11718	ENSG00000225921	NOL7	chr6	+	0.011	0.475581	SE	13620753	13620856
11719	ENSG00000249624	AP000295.9	chr21	+	0.006	0.475581	SE	33241885	33241977
11720	ENSG00000148719	DNAJB12	chr10	-	0.006	0.475581	SE	72340788	72340868
11721	ENSG00000069248	NUP133	chr1	-	0.002	0.475581	SE	229466633	229466756
11722	ENSG00000011376	LARS2	chr3	+	0.002	0.475581	SE	45400244	45400373
11723	ENSG00000197747	S100A10	chr1	-	0	0.475581	SE	151984076	151984183
11724	ENSG00000178585	CTNNBIP1	chr1	-	-0.072	0.475581	SE	9883704	9883738
11725	ENSG00000255248	MIR100HG	chr11	-	0.241	0.475598	RI	122064179	122066434
11727	ENSG00000087460	GNAS	chr20	+	0.012	0.475598	RI	58893099	58895684
11728	ENSG00000123349	PFDN5	chr12	+	0.157	0.475615	A3SS	53298018	53298150
11729	ENSG00000152939	MARVELD2	chr5	+	0.03	0.475615	A3SS	69418946	69420531
11730	ENSG00000135486	HNRNPA1	chr12	+	0.001	0.475615	A3SS	54282051	54282300
11731	ENSG00000197102	DYNC1H1	chr14	+	-0.007	0.475615	A3SS	102048515	102048669
11732	ENSG00000127603	MACF1	chr1	+	-0.017	0.475615	A3SS	39484600	39486987
11733	ENSG00000140853	NLRC5	chr16	+	-0.026	0.475615	A3SS	57069771	57069919
11737	ENSG00000168904	LRRC28	chr15	+	-0.027	0.475615	A3SS	99333922	99334129
11738	ENSG00000160961	ZNF333	chr19	+	-0.045	0.475636	SE	14701583	14701897
11739	ENSG00000143842	SOX13	chr1	+	0.051	0.475681	SE	204112914	204113134
11740	ENSG00000125347	IRF1	chr5	-	0.01	0.475681	SE	132484361	132484497
11760	ENSG00000105357	MYH14	chr19	+	0.009	0.475681	SE	50248986	50249139
11761	ENSG00000017483	SLC38A5	chrX	-	0.008	0.475681	SE	48466961	48467077
11762	ENSG00000184445	KNTC1	chr12	+	0.008	0.475681	SE	122547414	122547530
11763	ENSG00000103145	HCFC1R1	chr16	-	0.006	0.475681	SE	3023473	3023530
11764	ENSG00000049883	PTCD2	chr5	+	0.005	0.475681	SE	72331257	72331375
11765	ENSG00000187239	FNBP1	chr9	-	0.005	0.475681	SE	129958490	129958553
11766	ENSG00000100416	TRMU	chr22	+	0.004	0.475681	SE	46350345	46350463
11767	ENSG00000136717	BIN1	chr2	-	0.004	0.475681	SE	127059010	127059155
11768	ENSG00000105176	URI1	chr19	+	0.003	0.475681	SE	29985222	29985301
11769	ENSG00000100934	SEC23A	chr14	-	0	0.475681	SE	39103031	39103228
11770	ENSG00000176454	LPCAT4	chr15	-	-0.014	0.475681	SE	34365007	34365228
11771	ENSG00000005187	ACSM3	chr16	+	-0.031	0.475681	SE	20780713	20780857
11772	ENSG00000183682	BMP8A	chr1	+	-0.047	0.475681	SE	39521375	39521570
11773	ENSG00000264538	SUZ12P1	chr17	+	-0.105	0.475681	SE	30734896	30734943
11774	ENSG00000070061	ELP1	chr9	-	0.017	0.475688	SE	108930996	108931056
11775	ENSG00000188313	PLSCR1	chr3	-	0.008	0.475688	SE	146525604	146525647
11776	ENSG00000149485	FADS1	chr11	-	0.002	0.475688	SE	61803362	61803459
11777	ENSG00000153310	CYRIB	chr8	-	0.054	0.475712	MXE	129894564	129896748
11778	ENSG00000102893	PHKB	chr16	+	0.042	0.475712	MXE	47663734	47665941
11779	ENSG00000140497	SCAMP2	chr15	-	-0.003	0.475712	MXE	74845593	74848599
11780	ENSG00000102967	DHODH	chr16	+	0.061	0.475717	SE	72023473	72023633
11781	ENSG00000135679	MDM2	chr12	+	0.002	0.475732	SE	68816811	68816945
11782	ENSG00000061794	MRPS35	chr12	+	-0.001	0.475732	SE	27735446	27735556
11783	ENSG00000151694	ADAM17	chr2	-	0.005	0.475748	A3SS	9521202	9522438
11784	ENSG00000088682	COQ9	chr16	+	0.003	0.475748	A3SS	57451027	57451208
11785	ENSG00000173402	DAG1	chr3	+	-0.166	0.475748	A3SS	49488625	49488745
11786	ENSG00000103064	SLC7A6	chr16	+	-0.065	0.475752	MXE	68287871	68290395
11787	ENSG00000119979	DENND10	chr10	+	-0.015	0.475795	MXE	119105022	119105310
11788	ENSG00000119771	KLHL29	chr2	+	0.011	0.475811	SE	23684398	23684537
11789	ENSG00000162623	TYW3	chr1	+	-0.004	0.475811	SE	74752291	74752425
11790	ENSG00000138386	NAB1	chr2	+	-0.077	0.475811	SE	190655976	190656159
11791	ENSG00000148690	FRA10AC1	chr10	-	0.007	0.475886	SE	93685245	93685359
11792	ENSG00000075234	TTC38	chr22	+	-0.003	0.475886	SE	46273897	46274069
11793	ENSG00000165914	TTC7B	chr14	-	0.006	0.475896	SE	90786173	90786328
11794	ENSG00000129460	NGDN	chr14	+	-0.007	0.475896	SE	23470041	23470101
11795	ENSG00000003393	ALS2	chr2	-	-0.019	0.475896	SE	201767228	201767383
11796	ENSG00000085832	EPS15	chr1	-	0.003	0.475919	SE	51444888	51445045
11797	ENSG00000101773	RBBP8	chr18	+	-0.007	0.475921	SE	23001570	23001729
11798	ENSG00000164715	LMTK2	chr7	+	0.004	0.475945	SE	98159337	98159425
11799	ENSG00000125746	EML2	chr19	-	0.025	0.475954	SE	45616460	45616558
11800	ENSG00000158089	GALNT14	chr2	-	0.004	0.475954	SE	30924118	30924263
11801	ENSG00000091073	DTX2	chr7	+	0.196	0.475974	A3SS	76476942	76477178
11802	ENSG00000204120	GIGYF2	chr2	+	0.064	0.475982	MXE	232724691	232734416
11803	ENSG00000043143	JADE2	chr5	+	-0.04	0.475982	MXE	134566580	134573644
11804	ENSG00000160293	VAV2	chr9	-	0.002	0.476008	SE	133796428	133796524
11805	ENSG00000125354	SEPTIN6	chrX	-	-0.004	0.476008	SE	119637026	119637195
11806	ENSG00000024048	UBR2	chr6	+	-0.014	0.476008	SE	42655620	42655723
11807	ENSG00000073350	LLGL2	chr17	+	0.02	0.476015	RI	75574212	75574668
11808	ENSG00000123505	AMD1	chr6	+	0.003	0.476015	RI	110892298	110892827
11810	ENSG00000215788	TNFRSF25	chr1	-	-0.105	0.476015	RI	6462862	6463147
11811	ENSG00000231527	FAM27C	chr9	+	0.654	0.476032	SE	61952972	61954499
11812	ENSG00000124920	MYRF	chr11	+	0.004	0.476042	SE	61780956	61781045
11819	ENSG00000156970	BUB1B	chr15	+	-0.003	0.476042	SE	40185164	40185379
11822	ENSG00000185842	DNAH14	chr1	+	-0.054	0.476042	SE	225140767	225141021
11823	ENSG00000100614	PPM1A	chr14	+	-0.115	0.476042	SE	60277004	60277091
11824	ENSG00000119139	TJP2	chr9	+	0.014	0.476061	SE	69249374	69249485
11825	ENSG00000108469	RECQL5	chr17	-	0.012	0.476061	SE	75662478	75662997
11826	ENSG00000165912	PACSIN3	chr11	-	0.002	0.476061	SE	47182402	47182559
11827	ENSG00000176853	FAM91A1	chr8	+	0.001	0.476061	SE	123805266	123805339
11828	ENSG00000117399	CDC20	chr1	+	0	0.476061	SE	43361119	43361245
11829	ENSG00000176473	WDR25	chr14	+	-0.005	0.476061	SE	100504496	100504697
11830	ENSG00000123268	ATF1	chr12	+	-0.011	0.476061	SE	50814009	50814192
11831	ENSG00000198646	NCOA6	chr20	-	-0.023	0.476061	SE	34736689	34736758
11832	ENSG00000288596	C8orf44	chr8	+	-0.091	0.476061	SE	66676744	66676902
11833	ENSG00000197386	HTT	chr4	+	0.006	0.476072	SE	3131637	3131775
11834	ENSG00000179818	PCBP1-AS1	chr2	-	-0.275	0.476072	SE	70055713	70055910
11835	ENSG00000168036	CTNNB1	chr3	+	-0.004	0.476075	A5SS	41224525	41224759
11836	ENSG00000168036	CTNNB1	chr3	+	0	0.47608	SE	41224953	41225207
11837	ENSG00000087470	DNM1L	chr12	+	0.07	0.476081	MXE	32737942	32738263
11838	ENSG00000091127	PUS7	chr7	-	-0.044	0.476081	MXE	105468463	105470687
11847	ENSG00000070404	FSTL3	chr19	+	0.144	0.476097	SE	677791	677977
11848	ENSG00000018189	RUFY3	chr4	+	0.012	0.476097	SE	70804347	70804416
11858	ENSG00000082898	XPO1	chr2	-	0.001	0.476097	SE	61490641	61490776
11859	ENSG00000136895	GARNL3	chr9	+	-0.443	0.476111	SE	127348923	127349035
11860	ENSG00000136861	CDK5RAP2	chr9	-	-0.019	0.476125	SE	120568320	120568388
11862	ENSG00000116885	OSCP1	chr1	-	-0.03	0.476138	SE	36444003	36444033
11863	ENSG00000102531	FNDC3A	chr13	+	-0.028	0.476139	MXE	49196990	49197724
11865	ENSG00000137876	RSL24D1	chr15	-	0.169	0.476145	SE	55193169	55193231
11870	ENSG00000185238	PRMT3	chr11	+	0.07	0.476145	SE	20389743	20389826
11871	ENSG00000011143	MKS1	chr17	-	0.061	0.476145	SE	58207084	58207373
11872	ENSG00000166004	CEP295	chr11	+	0.011	0.476145	SE	93687643	93687865
11873	ENSG00000136932	TRMO	chr9	-	0.008	0.476145	SE	97913400	97913558
11874	ENSG00000135297	MTO1	chr6	+	0.006	0.476145	SE	73482039	73482244
11875	ENSG00000162408	NOL9	chr1	-	0.005	0.476145	SE	6545044	6545180
11876	ENSG00000285245	RP11-326L24.9	chr9	-	0.004	0.476145	SE	133103229	133103262
11877	ENSG00000135083	CCNJL	chr5	-	-0.076	0.476145	SE	160276268	160276412
11878	ENSG00000170921	TANC2	chr17	+	-0.199	0.476145	SE	63151269	63151380
11879	ENSG00000235493	LINC01967	chr3	-	-0.717	0.476145	SE	27987369	27987409
11880	ENSG00000160193	WDR4	chr21	-	0.009	0.476173	SE	42853568	42853752
11881	ENSG00000075711	DLG1	chr3	-	-0.01	0.476173	SE	197119409	197119530
11882	ENSG00000096433	ITPR3	chr6	+	-0.031	0.476173	SE	33671164	33671306
11883	ENSG00000136425	CIB2	chr15	-	-0.295	0.476173	SE	78120567	78120661
11884	ENSG00000078177	N4BP2	chr4	+	0.087	0.476179	SE	40073454	40073551
11885	ENSG00000085382	HACE1	chr6	-	0.019	0.476179	SE	104824813	104824907
11886	ENSG00000119979	DENND10	chr10	+	0.003	0.476179	SE	119132514	119132609
11888	ENSG00000114054	PCCB	chr3	+	-0.011	0.476179	SE	136327154	136327255
11889	ENSG00000220804	LINC01881	chr2	+	-0.096	0.476179	SE	242130654	242130866
11890	ENSG00000101639	CEP192	chr18	+	0.006	0.476206	SE	13096183	13096307
11891	ENSG00000198887	SMC5	chr9	+	0.119	0.476212	SE	70277309	70277472
11892	ENSG00000047621	C12orf4	chr12	-	0.058	0.476212	SE	4534156	4534302
11893	ENSG00000135951	TSGA10	chr2	-	0.047	0.476212	SE	99127047	99127176
11894	ENSG00000239779	WBP1	chr2	+	0.02	0.476212	SE	74458831	74459117
11895	ENSG00000110583	NAA40	chr11	+	0.019	0.476212	SE	63952237	63952333
11896	ENSG00000006432	MAP3K9	chr14	-	0.017	0.476212	SE	70749932	70750081
11897	ENSG00000114107	CEP70	chr3	-	0.014	0.476212	SE	138500734	138500881
11898	ENSG00000188352	FOCAD	chr9	+	0.003	0.476212	SE	20907149	20907242
11899	ENSG00000149100	EIF3M	chr11	+	-0.002	0.476212	SE	32595965	32596047
11900	ENSG00000213337	ANKRD39	chr2	-	-0.016	0.476212	SE	96853400	96853604
11901	ENSG00000051341	POLQ	chr3	-	-0.048	0.476214	SE	121529644	121529792
11902	ENSG00000124370	MCEE	chr2	-	0.045	0.476248	SE	71110762	71110858
11903	ENSG00000074219	TEAD2	chr19	-	0.02	0.476248	SE	49348956	49349059
11904	ENSG00000106799	TGFBR1	chr9	+	0.006	0.476248	SE	99128854	99129100
11905	ENSG00000099821	POLRMT	chr19	-	0.003	0.476248	SE	618487	618586
11906	ENSG00000134758	RNF138	chr18	+	0.003	0.476248	SE	32126692	32126800
11907	ENSG00000164535	DAGLB	chr7	-	-0.048	0.476248	SE	6434761	6435020
11908	ENSG00000119689	DLST	chr14	+	-0.135	0.476248	SE	74889094	74889147
11909	ENSG00000104880	ARHGEF18	chr19	+	0.067	0.476255	MXE	7463955	7464559
11910	ENSG00000006453	BAIAP2L1	chr7	-	-0.036	0.476255	MXE	98320129	98320236
11911	ENSG00000169398	PTK2	chr8	-	0.024	0.476273	SE	140925660	140925749
11912	ENSG00000142541	RPL13A	chr19	+	0.025	0.476282	SE	49490778	49490864
11913	ENSG00000130816	DNMT1	chr19	-	-0.018	0.476282	SE	10168329	10168364
11914	ENSG00000136051	WASHC4	chr12	+	-0.022	0.476302	A5SS	105133769	105133899
11915	ENSG00000174705	SH3PXD2B	chr5	-	0.028	0.476382	MXE	172394639	172406276
11916	ENSG00000077232	DNAJC10	chr2	+	0.023	0.476383	SE	182736248	182736386
11921	ENSG00000163472	TMEM79	chr1	+	0.028	0.476387	SE	156285183	156285983
11923	ENSG00000100888	CHD8	chr14	-	0.014	0.476387	SE	21454948	21455143
11924	ENSG00000144455	SUMF1	chr3	-	0.005	0.476387	SE	4452875	4453049
11925	ENSG00000122359	ANXA11	chr10	-	0.001	0.476387	SE	80157640	80157763
11926	ENSG00000173818	ENDOV	chr17	+	-0.09	0.476387	SE	80417780	80417945
11927	ENSG00000163689	CFAP20DC	chr3	-	0.058	0.476392	SE	58884544	58884709
11928	ENSG00000103335	PIEZO1	chr16	-	0.004	0.476392	SE	88716360	88716483
11929	ENSG00000133606	MKRN1	chr7	-	0.004	0.476392	SE	140471882	140472011
11930	ENSG00000130640	TUBGCP2	chr10	-	0.004	0.476392	SE	133300451	133300547
11931	ENSG00000082781	ITGB5	chr3	-	0.002	0.476392	SE	124764390	124764557
11932	ENSG00000036054	TBC1D23	chr3	+	-0.004	0.476392	SE	100283606	100283811
11934	ENSG00000198721	ECI2	chr6	-	-0.007	0.476392	SE	4130178	4130249
11935	ENSG00000104205	SGK3	chr8	+	-0.01	0.476392	SE	66850830	66850920
11936	ENSG00000165525	NEMF	chr14	-	0.415	0.476411	MXE	49796328	49797372
11937	ENSG00000088766	CRLS1	chr20	+	-0.011	0.476411	MXE	6023422	6031284
11938	ENSG00000009307	CSDE1	chr1	-	-0.02	0.476411	MXE	114730648	114732603
11939	ENSG00000105662	CRTC1	chr19	+	-0.335	0.476411	MXE	18768793	18774899
11940	ENSG00000138592	USP8	chr15	+	0.027	0.476413	MXE	50459162	50462279
11941	ENSG00000197451	HNRNPAB	chr5	+	-0.033	0.476413	MXE	178209447	178210131
11942	ENSG00000050426	LETMD1	chr12	+	0.071	0.476462	MXE	51053860	51056143
11943	ENSG00000138778	CENPE	chr4	-	0.041	0.476462	MXE	103153250	103158299
11944	ENSG00000111785	RIC8B	chr12	+	-0.027	0.476462	MXE	106815304	106825725
11945	ENSG00000107331	ABCA2	chr9	-	0.004	0.476465	SE	137015961	137016174
11946	ENSG00000106367	AP1S1	chr7	+	-0.002	0.476465	SE	101157376	101157485
11947	ENSG00000105662	CRTC1	chr19	+	0.206	0.476474	SE	18771441	18771546
11954	ENSG00000180488	MIGA1	chr1	+	0.013	0.476478	SE	77859313	77859386
11955	ENSG00000070371	CLTCL1	chr22	-	-0.029	0.476478	SE	19184395	19184536
11957	ENSG00000161835	TAMALIN	chr12	+	0.128	0.476513	A5SS	52011038	52011207
11960	ENSG00000253710	ALG11	chr13	+	0.044	0.476513	A5SS	52012410	52012574
11961	ENSG00000001631	KRIT1	chr7	-	0.012	0.476513	A5SS	92245789	92245914
11962	ENSG00000181019	NQO1	chr16	-	0	0.476513	A5SS	69726432	69726560
11963	ENSG00000177084	POLE	chr12	-	-0.002	0.476513	A5SS	132676085	132676204
11964	ENSG00000148229	POLE3	chr9	-	-0.003	0.476513	A5SS	113409609	113410140
11965	ENSG00000129968	ABHD17A	chr19	-	-0.009	0.476513	A5SS	1881234	1881804
11966	ENSG00000197077	KIAA1671	chr22	+	-0.04	0.476516	MXE	25032696	25038759
11967	ENSG00000180881	CAPS2	chr12	-	-0.276	0.476516	MXE	75298966	75299836
11968	ENSG00000164930	FZD6	chr8	+	0.015	0.476522	SE	103328267	103328416
11969	ENSG00000138032	PPM1B	chr2	+	0.003	0.476522	SE	44217966	44218078
11970	ENSG00000239382	ALKBH6	chr19	-	0.017	0.476523	A5SS	36013020	36013422
11971	ENSG00000172775	PSME3IP1	chr16	-	0.011	0.476523	A5SS	57178501	57178852
11972	ENSG00000196465	MYL6B	chr12	+	0.002	0.476523	A5SS	56154812	56155198
11973	ENSG00000048162	NOP16	chr5	-	-0.035	0.476523	A5SS	176388234	176388598
11974	ENSG00000168255	POLR2J3	chr7	-	0.045	0.476526	MXE	102541662	102566996
11975	ENSG00000108861	DUSP3	chr17	-	-0.01	0.476531	SE	43774034	43774109
11976	ENSG00000123352	SPATS2	chr12	+	-0.013	0.476531	SE	49406472	49406565
11977	ENSG00000135297	MTO1	chr6	+	-0.071	0.476531	RI	73479935	73480367
11978	ENSG00000170502	NUDT9	chr4	+	0.002	0.476563	SE	87454370	87454455
11979	ENSG00000111602	TIMELESS	chr12	-	-0.004	0.476563	SE	56421350	56421493
11980	ENSG00000198270	TMEM116	chr12	-	-0.049	0.476563	SE	111943264	111943369
11981	ENSG00000185436	IFNLR1	chr1	-	-0.066	0.476563	SE	24159051	24159182
11982	ENSG00000102967	DHODH	chr16	+	-0.384	0.476563	SE	72017023	72017106
11988	ENSG00000142541	RPL13A	chr19	+	0.019	0.476581	RI	49489849	49490576
11990	ENSG00000108654	DDX5	chr17	-	0.002	0.476581	RI	64500548	64501143
11991	ENSG00000106261	ZKSCAN1	chr7	+	-0.016	0.476581	RI	100023418	100023932
11994	ENSG00000152942	RAD17	chr5	+	0.066	0.476615	SE	69372033	69372217
11995	ENSG00000129493	HEATR5A	chr14	-	0.012	0.476615	SE	31302294	31302519
11996	ENSG00000152642	GPD1L	chr3	+	0.01	0.476615	SE	32138586	32138727
11997	ENSG00000100147	CCDC134	chr22	+	0.004	0.476615	SE	41813750	41813822
11998	ENSG00000169972	PUSL1	chr1	+	0.002	0.476615	SE	1310908	1311071
11999	ENSG00000168067	MAP4K2	chr11	-	-0.014	0.476615	SE	64801578	64801621
12000	ENSG00000108423	TUBD1	chr17	-	-0.172	0.476615	SE	59874538	59874703
12001	ENSG00000130816	DNMT1	chr19	-	0.15	0.47664	SE	10177291	10177367
12002	ENSG00000115486	GGCX	chr2	-	0.033	0.47664	SE	85556181	85556260
12003	ENSG00000089006	SNX5	chr20	-	0.022	0.47664	SE	17955364	17955475
12004	ENSG00000149196	HIKESHI	chr11	+	0.02	0.47664	SE	86326512	86326676
12005	ENSG00000106689	LHX2	chr9	+	0.019	0.47664	SE	124013960	124014163
12006	ENSG00000179361	ARID3B	chr15	+	0.014	0.47664	SE	74593137	74593236
12007	ENSG00000068097	HEATR6	chr17	-	0.008	0.47664	SE	60076129	60076237
12008	ENSG00000089022	MAPKAPK5	chr12	+	0.007	0.47664	SE	111865249	111865323
12009	ENSG00000075702	WDR62	chr19	+	0.005	0.47664	SE	36059967	36060030
12010	ENSG00000099821	POLRMT	chr19	-	0.003	0.47664	SE	617776	617849
12011	ENSG00000145781	COMMD10	chr5	+	0.002	0.47664	SE	116091078	116091189
12012	ENSG00000266412	NCOA4	chr10	-	0.002	0.47664	SE	46014443	46014552
12013	ENSG00000059573	ALDH18A1	chr10	-	0.002	0.47664	SE	95637286	95637436
12014	ENSG00000137497	NUMA1	chr11	-	0.002	0.47664	SE	72029204	72029290
12015	ENSG00000132294	EFR3A	chr8	+	0.001	0.47664	SE	131944744	131944872
12016	ENSG00000147687	TATDN1	chr8	-	0.001	0.47664	SE	124515886	124516030
12017	ENSG00000126216	TUBGCP3	chr13	-	0.001	0.47664	SE	112554886	112555005
12018	ENSG00000138069	RAB1A	chr2	-	-0.002	0.47664	SE	65088938	65089070
12019	ENSG00000163444	TMEM183A	chr1	+	-0.003	0.47664	SE	203020792	203020948
12020	ENSG00000172965	MIR4435-2HG	chr2	-	-0.006	0.47664	SE	111469602	111469987
12021	ENSG00000135931	ARMC9	chr2	+	-0.007	0.47664	SE	231206197	231206289
12022	ENSG00000120798	NR2C1	chr12	-	-0.008	0.47664	SE	95028386	95028524
12024	ENSG00000198561	CTNND1	chr11	+	-0.01	0.47664	SE	57791384	57791673
12025	ENSG00000104164	BLOC1S6	chr15	+	-0.021	0.47664	SE	45597879	45597996
12026	ENSG00000153157	SYCP2L	chr6	+	-0.048	0.47664	SE	10907541	10907684
12027	ENSG00000095794	CREM	chr10	+	-0.063	0.47664	SE	35188199	35188388
12028	ENSG00000157216	SSBP3	chr1	-	-0.139	0.47664	SE	54258068	54258149
12029	ENSG00000090661	CERS4	chr19	+	0.012	0.476658	SE	8251075	8251249
12030	ENSG00000091127	PUS7	chr7	-	-0.01	0.476662	SE	105482311	105482440
12031	ENSG00000078674	PCM1	chr8	+	0.074	0.476708	SE	17940041	17940158
12032	ENSG00000108469	RECQL5	chr17	-	0.007	0.476708	SE	75658297	75658460
12033	ENSG00000035928	RFC1	chr4	-	0.004	0.476708	SE	39303059	39303151
12034	ENSG00000177943	MAMDC4	chr9	+	-0.074	0.476728	RI	136856463	136856826
12035	ENSG00000186281	GPAT2	chr2	-	0.021	0.476741	RI	96024772	96025603
12036	ENSG00000117859	OSBPL9	chr1	+	0.008	0.476754	SE	51745535	51745631
12037	ENSG00000178188	SH2B1	chr16	+	-0.029	0.476754	SE	28866011	28867033
12038	ENSG00000089847	ANKRD24	chr19	+	-0.178	0.476754	SE	4199682	4199769
12039	ENSG00000197748	CFAP43	chr10	-	0.211	0.476759	SE	104147890	104147998
12040	ENSG00000233184	RP11-421L21.3	chr1	+	0.12	0.476759	SE	101072659	101072830
12041	ENSG00000196911	KPNA5	chr6	+	0.054	0.476759	SE	116705071	116705160
12042	ENSG00000186111	PIP5K1C	chr19	-	0.015	0.476759	SE	3637535	3637613
12043	ENSG00000140983	RHOT2	chr16	+	0.015	0.476759	SE	670674	670773
12044	ENSG00000136237	RAPGEF5	chr7	-	0.006	0.476759	SE	22146896	22147019
12046	ENSG00000092470	WDR76	chr15	+	0.003	0.476759	SE	43839604	43839728
12047	ENSG00000163832	ELP6	chr3	-	0.003	0.476759	SE	47498285	47498432
12048	ENSG00000180901	KCTD2	chr17	+	0.002	0.476759	SE	75059509	75059605
12049	ENSG00000154144	TBRG1	chr11	+	0.002	0.476759	SE	124625670	124625903
12050	ENSG00000137154	RPS6	chr9	-	-0.001	0.476759	SE	19378367	19378514
12051	ENSG00000141385	AFG3L2	chr18	-	-0.003	0.476759	SE	12353004	12353158
12052	ENSG00000092108	SCFD1	chr14	+	-0.014	0.476759	SE	30633946	30634037
12053	ENSG00000148344	PTGES	chr9	-	-0.019	0.476759	SE	129749520	129749642
12054	ENSG00000101639	CEP192	chr18	+	-0.117	0.476759	SE	13037236	13037301
12055	ENSG00000237773	AC003075.4	chr7	-	-0.174	0.476759	SE	17295165	17295273
12056	ENSG00000267080	ASB16-AS1	chr17	-	0.043	0.476768	SE	44181622	44181720
12057	ENSG00000114520	SNX4	chr3	-	0.005	0.476768	SE	125480246	125480319
12058	ENSG00000196247	ZNF107	chr7	+	-0.093	0.476771	A3SS	64683945	64684205
12059	ENSG00000175581	MRPL48	chr11	+	0.037	0.476799	SE	73823012	73823070
12060	ENSG00000122779	TRIM24	chr7	+	0.003	0.476799	SE	138515211	138515359
12062	ENSG00000136628	EPRS1	chr1	-	0.002	0.476801	SE	220001137	220001255
12063	ENSG00000071054	MAP4K4	chr2	+	0.029	0.476839	A3SS	101866427	101866579
12064	ENSG00000167377	ZNF23	chr16	-	0.115	0.47685	SE	71453242	71453350
12065	ENSG00000166444	DENND2B	chr11	-	-0.071	0.47685	SE	8811246	8811335
12066	ENSG00000188243	COMMD6	chr13	-	-0.048	0.476868	SE	75530310	75530408
12067	ENSG00000230590	FTX	chrX	-	0.141	0.476869	SE	74274341	74274410
12068	ENSG00000158079	PTPDC1	chr9	+	0.1	0.476869	SE	94101565	94101751
12069	ENSG00000105518	TMEM205	chr19	-	0.062	0.476869	SE	11345519	11345737
12070	ENSG00000110057	UNC93B1	chr11	-	0.016	0.476869	SE	67998358	67998452
12071	ENSG00000165905	LARGE2	chr11	+	0.014	0.476869	SE	45927748	45928069
12072	ENSG00000053371	AKR7A2	chr1	-	0.011	0.476869	SE	19307313	19307410
12073	ENSG00000143324	XPR1	chr1	+	0.003	0.476869	SE	180834873	180835045
12074	ENSG00000155508	CNOT8	chr5	+	0.002	0.476869	SE	154863206	154863395
12075	ENSG00000120805	ARL1	chr12	-	-0.012	0.476869	SE	101401061	101401173
12076	ENSG00000129968	ABHD17A	chr19	-	0.002	0.476879	SE	1880895	1881048
12077	ENSG00000128886	ELL3	chr15	-	0.038	0.47688	SE	43776508	43776544
12078	ENSG00000250644	RP11-295K3.1	chr11	-	0.002	0.47688	SE	1753993	1754138
12079	ENSG00000124588	NQO2	chr6	+	0.001	0.47688	SE	3010024	3010189
12080	ENSG00000133943	DGLUCY	chr14	+	-0.002	0.47688	SE	91185469	91185575
12081	ENSG00000125755	SYMPK	chr19	-	0.004	0.476891	SE	45817958	45818146
12082	ENSG00000123815	COQ8B	chr19	-	0.017	0.476893	SE	40705095	40705447
12083	ENSG00000132466	ANKRD17	chr4	-	0.002	0.476893	SE	73097116	73097272
12084	ENSG00000129083	COPB1	chr11	-	0.001	0.476893	SE	14486366	14486504
12085	ENSG00000123349	PFDN5	chr12	+	0.001	0.476893	SE	53298018	53298150
12086	ENSG00000198793	MTOR	chr1	-	-0.002	0.476893	SE	11255991	11256192
12087	ENSG00000274675	GTF2H2C_2	chrGL339449.2	-	-0.007	0.476893	SE	979022	979110
12088	ENSG00000108091	CCDC6	chr10	-	0.004	0.47691	SE	59794472	59794597
12089	ENSG00000167468	GPX4	chr19	+	0.001	0.47691	SE	1105657	1105809
12090	ENSG00000142627	EPHA2	chr1	-	0	0.47691	SE	16135654	16135770
12091	ENSG00000127054	INTS11	chr1	-	0.034	0.47692	SE	1319295	1319433
12092	ENSG00000129347	KRI1	chr19	-	0.003	0.47692	SE	10557551	10557682
12093	ENSG00000121749	TBC1D15	chr12	+	0.003	0.47692	SE	71907021	71907138
12094	ENSG00000112130	RNF8	chr6	+	0.002	0.47692	SE	37368377	37369218
12095	ENSG00000196576	PLXNB2	chr22	-	0.001	0.47692	SE	50276841	50276906
12096	ENSG00000006576	PHTF2	chr7	+	0.001	0.47692	SE	77900710	77900780
12097	ENSG00000089820	ARHGAP4	chrX	-	0	0.47692	SE	153934376	153934475
12098	ENSG00000135486	HNRNPA1	chr12	+	0	0.47692	SE	54281385	54281502
12099	ENSG00000102898	NUTF2	chr16	+	-0.004	0.47692	SE	67865101	67865229
12100	ENSG00000023839	ABCC2	chr10	+	-0.005	0.47692	SE	99850601	99850796
12101	ENSG00000143793	C1orf35	chr1	-	-0.005	0.47692	SE	228102309	228102382
12102	ENSG00000162599	NFIA	chr1	+	-0.015	0.47692	SE	61439450	61439518
12103	ENSG00000072310	SREBF1	chr17	-	-0.021	0.47692	SE	17817547	17817591
12104	ENSG00000108021	TASOR2	chr10	+	0.532	0.476923	SE	5714134	5714207
12105	ENSG00000005801	ZNF195	chr11	-	0.193	0.476923	SE	3362545	3362602
12106	ENSG00000012061	ERCC1	chr19	-	0.156	0.476923	SE	45423269	45423381
12107	ENSG00000205531	NAP1L4	chr11	-	0.136	0.476923	SE	2983745	2983813
12108	ENSG00000105220	GPI	chr19	+	0.096	0.476923	SE	34399206	34399335
12110	ENSG00000156026	MCU	chr10	+	0.093	0.476923	SE	72715110	72715226
12111	ENSG00000167987	VPS37C	chr11	-	0.072	0.476923	SE	61138736	61138835
12112	ENSG00000105793	GTPBP10	chr7	+	0.063	0.476923	SE	90355085	90355230
12113	ENSG00000168411	RFWD3	chr16	-	0.052	0.476923	SE	74665232	74665280
12114	ENSG00000133805	AMPD3	chr11	+	0.052	0.476923	SE	10482062	10482225
12115	ENSG00000137857	DUOX1	chr15	+	0.032	0.476923	SE	45147903	45147997
12116	ENSG00000109534	GAR1	chr4	+	0.03	0.476923	SE	109816152	109816378
12117	ENSG00000089159	PXN	chr12	-	0.028	0.476923	SE	120215559	120215661
12118	ENSG00000162627	SNX7	chr1	+	0.026	0.476923	SE	98662696	98662816
12119	ENSG00000164808	SPIDR	chr8	+	0.024	0.476923	SE	47701955	47702015
12120	ENSG00000162616	DNAJB4	chr1	+	0.019	0.476923	SE	78005079	78005321
12121	ENSG00000048707	VPS13D	chr1	+	0.017	0.476923	SE	12290997	12291124
12122	ENSG00000135378	PRRG4	chr11	+	0.016	0.476923	SE	32838881	32838930
12123	ENSG00000196911	KPNA5	chr6	+	0.015	0.476923	SE	116698703	116698798
12124	ENSG00000100209	HSCB	chr22	+	0.014	0.476923	SE	28743881	28743978
12125	ENSG00000082269	FAM135A	chr6	+	0.014	0.476923	SE	70538290	70538401
12126	ENSG00000150756	ATPSCKMT	chr5	-	0.013	0.476923	SE	10239066	10239356
12127	ENSG00000138092	CENPO	chr2	+	0.013	0.476923	SE	24816758	24816817
12128	ENSG00000171861	MRM3	chr17	+	0.012	0.476923	SE	783082	783327
12129	ENSG00000196562	SULF2	chr20	-	0.01	0.476923	SE	47682993	47683169
12130	ENSG00000066629	EML1	chr14	+	0.01	0.476923	SE	99865513	99865646
12131	ENSG00000166887	VPS39	chr15	-	0.009	0.476923	SE	42191495	42191560
12132	ENSG00000102786	INTS6	chr13	-	0.009	0.476923	SE	51382028	51382123
12133	ENSG00000149308	NPAT	chr11	-	0.008	0.476923	SE	108208420	108208584
12135	ENSG00000087460	GNAS	chr20	+	0.007	0.476923	SE	58898940	58898985
12136	ENSG00000155275	TRMT44	chr4	+	0.006	0.476923	SE	8451959	8452028
12137	ENSG00000111799	COL12A1	chr6	-	0.006	0.476923	SE	75175037	75175310
12138	ENSG00000058668	ATP2B4	chr1	+	0.006	0.476923	SE	203703651	203703813
12139	ENSG00000145216	FIP1L1	chr4	+	0.005	0.476923	SE	53379224	53379264
12140	ENSG00000198911	SREBF2	chr22	+	0.004	0.476923	SE	41902969	41903155
12141	ENSG00000182541	LIMK2	chr22	+	0.004	0.476923	SE	31271135	31271201
12144	ENSG00000131653	TRAF7	chr16	+	0.004	0.476923	SE	2175499	2175622
12145	ENSG00000142459	EVI5L	chr19	+	0.003	0.476923	SE	7851680	7851770
12146	ENSG00000140497	SCAMP2	chr15	-	0.003	0.476923	SE	74845472	74845593
12147	ENSG00000105755	ETHE1	chr19	-	0.003	0.476923	SE	43511436	43511566
12148	ENSG00000107331	ABCA2	chr9	-	0.003	0.476923	SE	137009369	137009462
12149	ENSG00000122359	ANXA11	chr10	-	0.003	0.476923	SE	80168968	80169358
12150	ENSG00000176390	CRLF3	chr17	-	0.002	0.476923	SE	30793449	30793672
12152	ENSG00000081087	OSTM1	chr6	-	0.002	0.476923	SE	108054489	108054587
12153	ENSG00000134686	PHC2	chr1	-	0.002	0.476923	SE	33332274	33332404
12154	ENSG00000113645	WWC1	chr5	+	0.002	0.476923	SE	168406197	168406327
12155	ENSG00000125630	POLR1B	chr2	+	0.002	0.476923	SE	112564365	112564499
12156	ENSG00000137074	APTX	chr9	-	0.002	0.476923	SE	32989758	32989895
12157	ENSG00000129484	PARP2	chr14	+	0.002	0.476923	SE	20354808	20354947
12158	ENSG00000184445	KNTC1	chr12	+	0.002	0.476923	SE	122575799	122575899
12159	ENSG00000141385	AFG3L2	chr18	-	0.001	0.476923	SE	12367275	12367382
12160	ENSG00000144381	HSPD1	chr2	-	0.001	0.476923	SE	197494156	197495376
12161	ENSG00000090273	NUDC	chr1	+	0.001	0.476923	SE	26942659	26942776
12162	ENSG00000063244	U2AF2	chr19	+	0	0.476923	SE	55660515	55660619
12163	ENSG00000090863	GLG1	chr16	-	0	0.476923	SE	74459681	74459789
12164	ENSG00000135829	DHX9	chr1	+	-0.001	0.476923	SE	182842544	182842677
12165	ENSG00000137154	RPS6	chr9	-	-0.001	0.476923	SE	19378707	19378918
12166	ENSG00000082212	ME2	chr18	+	-0.003	0.476923	SE	50917346	50917508
12167	ENSG00000138757	G3BP2	chr4	-	-0.004	0.476923	SE	75662765	75662841
12168	ENSG00000004399	PLXND1	chr3	-	-0.005	0.476923	SE	129584384	129584562
12169	ENSG00000058272	PPP1R12A	chr12	-	-0.006	0.476923	SE	79782570	79782595
12170	ENSG00000015479	MATR3	chr5	+	-0.008	0.476923	SE	139315696	139315738
12171	ENSG00000035681	NSMAF	chr8	-	-0.008	0.476923	SE	58605926	58606035
12172	ENSG00000140025	EFCAB11	chr14	-	-0.009	0.476923	SE	89924512	89924677
12173	ENSG00000119725	ZNF410	chr14	+	-0.009	0.476923	SE	73924701	73924819
12174	ENSG00000108239	TBC1D12	chr10	+	-0.009	0.476923	SE	94497054	94497172
12175	ENSG00000165996	HACD1	chr10	-	-0.01	0.476923	SE	17594204	17594383
12176	ENSG00000168000	BSCL2	chr11	-	-0.01	0.476923	SE	62692375	62692797
12179	ENSG00000170946	DNAJC24	chr11	+	-0.012	0.476923	SE	31414810	31414949
12180	ENSG00000144320	LNPK	chr2	-	-0.02	0.476923	SE	175993181	175993223
12181	ENSG00000173402	DAG1	chr3	+	-0.021	0.476923	SE	49492822	49492973
12182	ENSG00000122483	CCDC18	chr1	+	-0.026	0.476923	SE	93183359	93183495
12183	ENSG00000102316	MAGED2	chrX	+	-0.028	0.476923	SE	54810117	54810213
12184	ENSG00000163719	MTMR14	chr3	+	-0.031	0.476923	SE	9662266	9662375
12185	ENSG00000169062	UPF3A	chr13	+	-0.032	0.476923	SE	114286518	114286629
12186	ENSG00000187741	FANCA	chr16	-	-0.034	0.476923	SE	89758576	89758705
12187	ENSG00000040199	PHLPP2	chr16	-	-0.048	0.476923	SE	71684475	71684601
12188	ENSG00000170417	TMEM182	chr2	+	-0.05	0.476923	SE	102757412	102757539
12189	ENSG00000129197	RPAIN	chr17	+	-0.054	0.476923	SE	5425970	5426082
12190	ENSG00000160783	PMF1	chr1	+	-0.062	0.476923	SE	156225556	156225668
12191	ENSG00000182732	RGS6	chr14	+	-0.086	0.476923	SE	72510153	72510279
12192	ENSG00000079156	OSBPL6	chr2	+	-0.088	0.476923	SE	178324176	178324269
12193	ENSG00000135315	CEP162	chr6	-	-0.112	0.476923	SE	84149561	84149703
12194	ENSG00000178307	TMEM11	chr17	-	-0.134	0.476923	SE	21208391	21208539
12195	ENSG00000070081	NUCB2	chr11	+	-0.152	0.476923	SE	17286633	17286717
12196	ENSG00000215126	CBWD6	chr9	-	-0.165	0.476923	SE	41170283	41170423
12197	ENSG00000063169	BICRA	chr19	+	-0.189	0.476923	SE	47673569	47673615
12198	ENSG00000204536	CCHCR1	chr6	-	-0.252	0.476923	SE	31157022	31157155
12199	ENSG00000196141	SPATS2L	chr2	+	0.001	0.476986	SE	200389222	200389283
12200	ENSG00000163138	PACRGL	chr4	+	-0.06	0.476986	SE	20709682	20709773
12201	ENSG00000172456	FGGY	chr1	+	-0.17	0.476986	SE	59667282	59667403
12202	ENSG00000249859	PVT1	chr8	+	0.006	0.477028	SE	127795893	127796071
12203	ENSG00000143537	ADAM15	chr1	+	0.315	0.477035	SE	155061417	155061489
12205	ENSG00000177674	AGTRAP	chr1	+	0.014	0.477035	SE	11745802	11745837
12206	ENSG00000126215	XRCC3	chr14	-	0.008	0.477035	SE	103707002	103707215
12207	ENSG00000165113	GKAP1	chr9	-	0.005	0.477035	SE	83806301	83806560
12209	ENSG00000128829	EIF2AK4	chr15	+	0.004	0.477035	SE	40032756	40032801
12210	ENSG00000198648	STK39	chr2	-	-0.001	0.477035	SE	168129709	168129758
12212	ENSG00000233901	LINC01503	chr9	+	-0.076	0.477035	SE	129341735	129342043
12213	ENSG00000138347	MYPN	chr10	+	-0.185	0.477035	SE	68121437	68122340
12214	ENSG00000188554	NBR1	chr17	+	-0.006	0.477035	SE	43201685	43201780
12215	ENSG00000126070	AGO3	chr1	+	0.144	0.477036	SE	35984469	35984548
12217	ENSG00000188735	TMEM120B	chr12	+	0.1	0.477036	SE	121774657	121774722
12219	ENSG00000120896	SORBS3	chr8	+	0.025	0.477036	SE	22567060	22567175
12220	ENSG00000197062	ZSCAN26	chr6	+	0.018	0.477036	SE	28271853	28272339
12221	ENSG00000116793	PHTF1	chr1	-	0.017	0.477036	SE	113700793	113700949
12222	ENSG00000050426	LETMD1	chr12	+	0.016	0.477036	SE	51055834	51056021
12223	ENSG00000135913	USP37	chr2	-	0.01	0.477036	SE	218479649	218479715
12224	ENSG00000124207	CSE1L	chr20	+	0.007	0.477036	SE	49089246	49089397
12225	ENSG00000122390	NAA60	chr16	+	0.006	0.477036	SE	3479470	3479600
12226	ENSG00000161960	EIF4A1	chr17	+	0.006	0.477036	SE	7574265	7574308
12227	ENSG00000100083	GGA1	chr22	+	0.004	0.477036	SE	37621615	37621696
12228	ENSG00000135316	SYNCRIP	chr6	-	0.004	0.477036	SE	85636966	85637143
12229	ENSG00000067369	TP53BP1	chr15	-	0.002	0.477036	SE	43474672	43474767
12230	ENSG00000139697	SBNO1	chr12	-	0.002	0.477036	SE	123334052	123334213
12231	ENSG00000046604	DSG2	chr18	+	0	0.477036	SE	31520802	31520964
12232	ENSG00000165280	VCP	chr9	-	0	0.477036	SE	35059063	35059219
12233	ENSG00000092199	HNRNPC	chr14	-	0	0.477036	SE	21234077	21234229
12234	ENSG00000081307	UBA5	chr3	+	-0.004	0.477036	SE	132671776	132671881
12235	ENSG00000132470	ITGB4	chr17	+	-0.006	0.477036	SE	75742340	75742489
12236	ENSG00000120800	UTP20	chr12	+	-0.01	0.477036	SE	101346450	101346588
12237	ENSG00000142166	IFNAR1	chr21	+	-0.019	0.477036	SE	33340998	33341174
12238	ENSG00000204138	PHACTR4	chr1	+	-0.024	0.477036	SE	28476106	28476291
12275	ENSG00000245060	LINC00847	chr5	+	-0.024	0.477036	SE	180832672	180832860
12276	ENSG00000136878	USP20	chr9	+	-0.034	0.477036	SE	129849799	129849924
12277	ENSG00000074054	CLASP1	chr2	-	-0.065	0.477036	SE	121409023	121409047
12278	ENSG00000213963	AC074286.1	chr2	-	-0.103	0.477036	SE	177332141	177332251
12279	ENSG00000244479	OR2A1-AS1	chr7	-	-0.127	0.477036	SE	144350717	144350824
12280	ENSG00000272752	STAG3L5P-PVRIG2P-PILRB	chr7	+	0.017	0.477036	SE	100358689	100359079
12281	ENSG00000197548	ATG7	chr3	+	0.023	0.477046	SE	11299361	11299416
12282	ENSG00000173744	AGFG1	chr2	+	-0.006	0.477052	SE	227536624	227536704
12287	ENSG00000196873	CBWD3	chr9	+	0.025	0.477069	SE	68256920	68256980
12288	ENSG00000221926	TRIM16	chr17	-	0.004	0.477069	SE	15631618	15631714
12289	ENSG00000158290	CUL4B	chrX	-	0.004	0.477069	SE	120545443	120545517
12290	ENSG00000090861	AARS1	chr16	-	-0.116	0.477098	SE	70255727	70255836
12291	ENSG00000139636	LMBR1L	chr12	-	0.042	0.477104	A3SS	49100387	49101323
12292	ENSG00000185619	PCGF3	chr4	+	0.022	0.477104	A3SS	730951	731110
12293	ENSG00000124588	NQO2	chr6	+	0.001	0.477108	SE	3016883	3016985
12294	ENSG00000123575	FAM199X	chrX	+	-0.004	0.477124	SE	104186459	104186621
12295	ENSG00000154102	C16orf74	chr16	-	0.128	0.477141	SE	85710409	85710473
12296	ENSG00000171960	PPIH	chr1	+	0.003	0.477141	SE	42659521	42659566
12298	ENSG00000185015	CA13	chr8	+	-0.018	0.477141	SE	85250739	85250937
12299	ENSG00000181392	SYNE4	chr19	-	0.193	0.477169	A3SS	36005332	36006671
12300	ENSG00000092199	HNRNPC	chr14	-	0.003	0.477169	A3SS	21211405	21211566
12301	ENSG00000120800	UTP20	chr12	+	0.002	0.477175	SE	101385582	101385728
12302	ENSG00000142227	EMP3	chr19	+	0.023	0.477191	SE	48326829	48326922
12303	ENSG00000113328	CCNG1	chr5	+	0.001	0.477205	A3SS	163441077	163441331
12304	ENSG00000138772	ANXA3	chr4	+	0.008	0.477225	SE	78595380	78595437
12305	ENSG00000138081	FBXO11	chr2	-	0.002	0.477235	SE	47834787	47834871
12306	ENSG00000213185	FAM24B	chr10	-	-0.03	0.477261	SE	122855644	122855786
12307	ENSG00000153310	CYRIB	chr8	-	0.107	0.477271	SE	129896671	129896854
12308	ENSG00000103479	RBL2	chr16	+	-0.015	0.477271	SE	53469915	53470185
12309	ENSG00000143093	STRIP1	chr1	+	-0.022	0.477287	SE	110040634	110040703
12310	ENSG00000164053	ATRIP	chr3	+	0.014	0.477289	A3SS	48460109	48460799
12311	ENSG00000156603	MED19	chr11	-	-0.003	0.477289	A3SS	57704301	57704635
12312	ENSG00000135480	KRT7	chr12	+	-0.067	0.477289	A3SS	52245350	52245632
12313	ENSG00000067606	PRKCZ	chr1	+	0.002	0.477292	SE	2150789	2150978
12314	ENSG00000196531	NACA	chr12	-	0.001	0.477303	SE	56714601	56714703
12315	ENSG00000100519	PSMC6	chr14	+	0	0.477303	SE	52718228	52718352
12316	ENSG00000164675	IQUB	chr7	-	0.423	0.477334	SE	123509900	123510035
12317	ENSG00000142675	CNKSR1	chr1	+	0.032	0.477334	SE	26187167	26187241
12318	ENSG00000154358	OBSCN	chr1	+	0.024	0.477334	SE	228244295	228244571
12319	ENSG00000101084	RAB5IF	chr20	+	0.018	0.477334	SE	36607889	36608000
12320	ENSG00000108021	TASOR2	chr10	+	0.018	0.477334	SE	5712393	5712539
12321	ENSG00000112159	MDN1	chr6	-	0.016	0.477334	SE	89672199	89672363
12322	ENSG00000196526	AFAP1	chr4	-	0.016	0.477334	SE	7809613	7809763
12323	ENSG00000168803	ADAL	chr15	+	0.014	0.477334	SE	43342993	43343075
12324	ENSG00000104205	SGK3	chr8	+	0.004	0.477334	SE	66793615	66793832
12325	ENSG00000121152	NCAPH	chr2	+	0.003	0.477334	SE	96351830	96352020
12326	ENSG00000132341	RAN	chr12	+	0.002	0.477334	SE	130872583	130872920
12327	ENSG00000198363	ASPH	chr8	-	-0.002	0.477334	SE	61567167	61567318
12328	ENSG00000075711	DLG1	chr3	-	-0.004	0.477334	SE	197115926	197116083
12329	ENSG00000197150	ABCB8	chr7	+	-0.036	0.477334	SE	151028779	151028852
12330	ENSG00000140521	POLG	chr15	-	-0.051	0.477334	SE	89322741	89322902
12331	ENSG00000119318	RAD23B	chr9	+	-0.002	0.477342	SE	107283526	107283695
12334	ENSG00000114867	EIF4G1	chr3	+	0.002	0.477393	A3SS	184317716	184317816
12335	ENSG00000183763	TRAIP	chr3	-	-0.011	0.477394	SE	49839771	49839860
12337	ENSG00000104880	ARHGEF18	chr19	+	-0.011	0.477415	SE	7447042	7447168
12338	ENSG00000172890	NADSYN1	chr11	+	0.29	0.477422	SE	71503089	71503303
12339	ENSG00000153339	TRAPPC8	chr18	-	0.004	0.477427	SE	31870925	31871120
12340	ENSG00000196262	PPIA	chr7	+	0.264	0.477427	SE	44799391	44799480
12341	ENSG00000173926	MARCHF3	chr5	-	0.032	0.477427	SE	126914929	126915134
12343	ENSG00000106397	PLOD3	chr7	-	0.009	0.477427	SE	101213106	101213204
12344	ENSG00000183137	CEP57L1	chr6	+	0.008	0.477427	SE	109146757	109146937
12345	ENSG00000111799	COL12A1	chr6	-	0.004	0.477427	SE	75177662	75177935
12347	ENSG00000135778	NTPCR	chr1	+	0.004	0.477427	SE	232955556	232955719
12348	ENSG00000134014	ELP3	chr8	+	-0.006	0.477427	SE	28160228	28160456
12349	ENSG00000170919	TPT1-AS1	chr13	+	-0.353	0.477427	SE	45344378	45344446
12370	ENSG00000144674	GOLGA4	chr3	+	0.001	0.47743	SE	37315419	37315598
12379	ENSG00000108883	EFTUD2	chr17	-	0.001	0.477452	SE	44852408	44852562
12380	ENSG00000259316	CTD-2116N17.1	chr15	-	-0.044	0.477524	MXE	64216713	64251511
12381	ENSG00000075420	FNDC3B	chr3	+	0.014	0.477525	SE	172341112	172341231
12382	ENSG00000142609	CFAP74	chr1	-	0.01	0.477525	SE	1990889	1990975
12389	ENSG00000170471	RALGAPB	chr20	+	0.004	0.477525	SE	38574149	38574298
12390	ENSG00000111880	RNGTT	chr6	-	0.002	0.477525	SE	88891805	88891915
12391	ENSG00000138095	LRPPRC	chr2	-	0	0.477525	SE	43948411	43948518
12392	ENSG00000102910	LONP2	chr16	+	-0.002	0.477525	SE	48258617	48258740
12393	ENSG00000168067	MAP4K2	chr11	-	-0.014	0.477525	SE	64801110	64801183
12394	ENSG00000006695	COX10	chr17	+	-0.021	0.477525	SE	14191988	14192221
12395	ENSG00000149548	CCDC15	chr11	+	-0.06	0.477525	SE	124992579	124992687
12396	ENSG00000075151	EIF4G3	chr1	-	-0.061	0.477525	SE	20810737	20810884
12397	ENSG00000135519	KCNH3	chr12	+	0.036	0.477558	SE	49548894	49549173
12398	ENSG00000100991	TRPC4AP	chr20	-	0.009	0.477558	SE	35069295	35069412
12399	ENSG00000140307	GTF2A2	chr15	-	0.003	0.477558	SE	59656814	59657033
12400	ENSG00000023839	ABCC2	chr10	+	-0.008	0.477558	SE	99793891	99793999
12401	ENSG00000198589	LRBA	chr4	-	-0.009	0.477558	SE	150349991	150350159
12402	ENSG00000090905	TNRC6A	chr16	+	-0.026	0.477558	SE	24776932	24777358
12403	ENSG00000005889	ZFX	chrX	+	-0.07	0.477558	SE	24161714	24161842
12404	ENSG00000148143	ZNF462	chr9	+	-0.134	0.477597	A3SS	106932262	106932549
12405	ENSG00000104980	TIMM44	chr19	-	0.001	0.477603	SE	7933484	7933570
12406	ENSG00000172269	DPAGT1	chr11	-	0.035	0.477617	RI	119100629	119101138
12407	ENSG00000082641	NFE2L1	chr17	+	0.006	0.477617	RI	48050606	48051628
12408	ENSG00000168872	DDX19A	chr16	+	0.003	0.477617	RI	70370222	70371563
12409	ENSG00000132603	NIP7	chr16	+	-0.011	0.477617	RI	69340005	69340332
12410	ENSG00000013573	DDX11	chr12	+	-0.028	0.477617	RI	31089043	31090094
12411	ENSG00000011143	MKS1	chr17	-	-0.137	0.477617	RI	58214740	58216243
12412	ENSG00000172113	NME6	chr3	-	-0.06	0.477622	SE	48298426	48298523
12413	ENSG00000110651	CD81	chr11	+	-0.001	0.477626	SE	2395868	2395970
12414	ENSG00000163864	NMNAT3	chr3	-	-0.032	0.477626	SE	139672602	139672712
12416	ENSG00000182173	TSEN54	chr17	+	0.026	0.47763	RI	75521408	75523335
12417	ENSG00000168172	HOOK3	chr8	+	-0.097	0.477648	MXE	42950455	42957093
12418	ENSG00000117877	POLR1G	chr19	+	0.007	0.477656	SE	45407093	45407235
12419	ENSG00000124570	SERPINB6	chr6	-	-0.173	0.477671	SE	2966399	2966590
12420	ENSG00000111696	NT5DC3	chr12	-	0.003	0.47769	SE	103814936	103815121
12421	ENSG00000106459	NRF1	chr7	+	-0.02	0.477694	SE	129744172	129744229
12422	ENSG00000107185	RGP1	chr9	+	-0.035	0.477697	SE	35750242	35750379
12423	ENSG00000105221	AKT2	chr19	-	0.033	0.477702	SE	40240044	40240110
12424	ENSG00000163157	TMOD4	chr1	-	0.25	0.477745	SE	151170518	151170663
12425	ENSG00000171466	ZNF562	chr19	-	0.015	0.477745	SE	9660719	9660874
12426	ENSG00000136560	TANK	chr2	+	0.011	0.477745	SE	161230970	161231551
12427	ENSG00000104413	ESRP1	chr8	+	0.002	0.477745	SE	94671452	94671671
12429	ENSG00000136811	ODF2	chr9	+	0.002	0.477745	SE	128471307	128471468
12431	ENSG00000140521	POLG	chr15	-	-0.149	0.477745	SE	89322741	89322902
12432	ENSG00000103356	EARS2	chr16	-	0.002	0.477758	SE	23552148	23552304
12433	ENSG00000168259	DNAJC7	chr17	-	0.094	0.477764	SE	42003358	42003557
12434	ENSG00000132323	ILKAP	chr2	-	0.002	0.477787	SE	238185180	238185287
12436	ENSG00000116198	CEP104	chr1	-	-0.049	0.477795	MXE	3847613	3848607
12438	ENSG00000119125	GDA	chr9	+	-0.006	0.477798	SE	72247405	72247433
12439	ENSG00000197555	SIPA1L1	chr14	+	0.221	0.477807	SE	71400793	71400918
12442	ENSG00000103121	CMC2	chr16	-	0.062	0.477816	SE	80981805	80981877
12443	ENSG00000249141	RP11-514O12.4	chr6	-	0.016	0.477816	SE	166946681	166946739
12445	ENSG00000130175	PRKCSH	chr19	+	0.001	0.477816	SE	11446271	11446350
12446	ENSG00000047932	GOPC	chr6	-	-0.014	0.477816	SE	117570859	117570955
12447	ENSG00000249915	PDCD6	chr5	+	-0.017	0.477816	SE	306601	306760
12448	ENSG00000095539	SEMA4G	chr10	+	-0.028	0.477816	SE	100980121	100980344
12449	ENSG00000184445	KNTC1	chr12	+	0.01	0.477833	SE	122601535	122601625
12450	ENSG00000166788	SAAL1	chr11	-	0.004	0.477833	SE	18090174	18090316
12451	ENSG00000257621	PSMA3-AS1	chr14	-	0.308	0.477837	A3SS	58273978	58274135
12452	ENSG00000120438	TCP1	chr6	-	0	0.477842	SE	159783940	159784067
12453	ENSG00000011304	PTBP1	chr19	+	0	0.477853	SE	803560	803636
12454	ENSG00000106477	CEP41	chr7	-	-0.002	0.477853	SE	130433868	130434041
12455	ENSG00000109736	MFSD10	chr4	-	0.015	0.47786	SE	2932599	2932758
12456	ENSG00000169398	PTK2	chr8	-	0.002	0.47786	SE	140890542	140890769
12457	ENSG00000260498	RP4-536B24.4	chr16	-	-0.266	0.47786	SE	87777867	87778000
12458	ENSG00000079974	RABL2B	chr22	-	0.08	0.47788	MXE	50769552	50775771
12459	ENSG00000176978	DPP7	chr9	-	0.026	0.477919	A3SS	137114242	137114382
12460	ENSG00000165280	VCP	chr9	-	-0.004	0.477919	A3SS	35057375	35059219
12461	ENSG00000049283	EPN3	chr17	+	-0.012	0.477919	A3SS	50540203	50540334
12462	ENSG00000158805	ZNF276	chr16	+	-0.058	0.477919	A3SS	89723259	89723709
12463	ENSG00000131504	DIAPH1	chr5	-	0.001	0.477973	SE	141528701	141528941
12464	ENSG00000135679	MDM2	chr12	+	-0.012	0.477973	SE	68814602	68814689
12465	ENSG00000165795	NDRG2	chr14	-	0.019	0.478003	SE	21022061	21022182
12466	ENSG00000157625	TAB3	chrX	-	0.012	0.478003	SE	30842965	30843049
12467	ENSG00000164366	CCDC127	chr5	-	-0.02	0.478041	SE	216728	216859
12468	ENSG00000130734	ATG4D	chr19	+	0.004	0.47805	SE	10552204	10552324
12469	ENSG00000234741	GAS5	chr1	-	-0.009	0.47805	SE	173864483	173864704
12470	ENSG00000181192	DHTKD1	chr10	+	-0.098	0.47805	SE	12091512	12091684
12471	ENSG00000127022	CANX	chr5	+	0.081	0.478076	SE	179704154	179704430
12472	ENSG00000114867	EIF4G1	chr3	+	0.003	0.478076	SE	184317320	184317497
12473	ENSG00000028528	SNX1	chr15	+	-0.009	0.478076	SE	64123502	64123546
12474	ENSG00000143537	ADAM15	chr1	+	0.013	0.478085	MXE	155055852	155055931
12475	ENSG00000222041	CYTOR	chr2	+	-0.001	0.478088	SE	87503486	87503624
12476	ENSG00000168067	MAP4K2	chr11	-	-0.007	0.478088	SE	64801709	64801757
12477	ENSG00000258704	SRP54-AS1	chr14	-	0.065	0.478119	SE	34963928	34964040
12478	ENSG00000175066	GK5	chr3	-	0.028	0.478119	SE	142213525	142213601
12479	ENSG00000158402	CDC25C	chr5	-	0.029	0.478144	SE	138291969	138292116
12480	ENSG00000164983	TMEM65	chr8	-	0.01	0.478144	SE	124322104	124322147
12481	ENSG00000064115	TM7SF3	chr12	-	0.005	0.478144	SE	26996741	26996862
12482	ENSG00000119314	PTBP3	chr9	-	0.001	0.478144	SE	112268048	112268195
12483	ENSG00000124570	SERPINB6	chr6	-	-0.001	0.478144	SE	2956695	2956814
12484	ENSG00000147649	MTDH	chr8	+	-0.001	0.478144	SE	97713661	97713769
12485	ENSG00000124795	DEK	chr6	-	-0.001	0.478144	SE	18257952	18258062
12486	ENSG00000077254	USP33	chr1	-	-0.002	0.478144	SE	77728294	77728712
12487	ENSG00000104884	ERCC2	chr19	-	-0.007	0.478144	SE	45363742	45363911
12488	ENSG00000132950	ZMYM5	chr13	-	-0.102	0.478144	SE	19838699	19838985
12489	ENSG00000167549	CORO6	chr17	-	0.203	0.478145	A3SS	29616937	29618632
12491	ENSG00000203705	TATDN3	chr1	+	0.003	0.478145	A3SS	212815012	212815597
12492	ENSG00000172613	RAD9A	chr11	+	0.017	0.478149	SE	67393690	67393790
12493	ENSG00000171100	MTM1	chrX	+	0.01	0.478149	SE	150614588	150614699
12497	ENSG00000146350	TBC1D32	chr6	-	0.06	0.478163	SE	121139773	121139836
12499	ENSG00000079805	DNM2	chr19	+	0.002	0.478163	SE	10777117	10777216
12500	ENSG00000138778	CENPE	chr4	-	-0.013	0.478163	SE	103141749	103141908
12501	ENSG00000127990	SGCE	chr7	-	-0.017	0.478163	SE	94600645	94600857
12502	ENSG00000184979	USP18	chr22	+	-0.021	0.478163	SE	18169843	18169939
12503	ENSG00000248323	LUCAT1	chr5	-	0.09	0.478165	RI	91311645	91312413
12504	ENSG00000084093	REST	chr4	+	0	0.478165	RI	56910629	56911536
12505	ENSG00000129422	MTUS1	chr8	-	-0.003	0.478165	RI	17653424	17654666
12506	ENSG00000092108	SCFD1	chr14	+	0.006	0.47817	SE	30638183	30638247
12507	ENSG00000235750	KIAA0040	chr1	-	0.005	0.47817	SE	175166561	175166737
12508	ENSG00000110075	PPP6R3	chr11	+	0.002	0.47817	SE	68544837	68545024
12509	ENSG00000196531	NACA	chr12	-	0.001	0.47817	SE	56724451	56724523
12510	ENSG00000257261	RP11-96H19.1	chr12	+	-0.015	0.47817	SE	46387746	46387972
12511	ENSG00000010030	ETV7	chr6	-	-0.163	0.478172	SE	36385533	36385669
12512	ENSG00000154222	CC2D1B	chr1	-	0.036	0.478181	A3SS	52357780	52357916
12513	ENSG00000110719	TCIRG1	chr11	+	0.014	0.478181	A3SS	68047646	68047972
12514	ENSG00000165795	NDRG2	chr14	-	0.012	0.478181	A3SS	21018456	21018504
12515	ENSG00000109775	UFSP2	chr4	-	0.008	0.478181	A3SS	185405779	185405959
12516	ENSG00000132199	ENOSF1	chr18	-	-0.007	0.478181	A3SS	690548	690745
12517	ENSG00000051382	PIK3CB	chr3	-	-0.007	0.478181	A3SS	138681966	138682060
12518	ENSG00000117543	DPH5	chr1	-	-0.013	0.478181	A3SS	101001466	101001587
12519	ENSG00000101104	PABPC1L	chr20	+	-0.049	0.478181	A3SS	44930459	44930726
12520	ENSG00000112182	BACH2	chr6	-	-0.333	0.478181	A3SS	90206568	90206681
12521	ENSG00000113391	FAM172A	chr5	-	0.033	0.478209	SE	94074645	94074769
12522	ENSG00000136425	CIB2	chr15	-	0.031	0.478209	SE	78109234	78109382
12523	ENSG00000131374	TBC1D5	chr3	-	0.004	0.478209	SE	17374470	17374540
12524	ENSG00000162174	ASRGL1	chr11	+	0.002	0.478209	SE	62337966	62338167
12525	ENSG00000122218	COPA	chr1	-	0.002	0.478209	SE	160299101	160299264
12526	ENSG00000197345	MRPL21	chr11	-	0.001	0.478209	SE	68897926	68898012
12527	ENSG00000158290	CUL4B	chrX	-	0.001	0.478209	SE	120534480	120534586
12528	ENSG00000158526	TSR2	chrX	+	-0.011	0.478209	SE	54444007	54444184
12529	ENSG00000117010	ZNF684	chr1	+	-0.058	0.478209	SE	40541614	40541710
12530	ENSG00000186635	ARAP1	chr11	-	-0.112	0.478209	SE	72732514	72732597
12531	ENSG00000186918	ZNF395	chr8	-	0.012	0.478286	SE	28360884	28361142
12532	ENSG00000102854	MSLN	chr16	+	-0.07	0.478286	SE	766667	766810
12533	ENSG00000146350	TBC1D32	chr6	-	0.177	0.478299	SE	121170404	121170527
12534	ENSG00000134864	GGACT	chr13	-	0.149	0.478299	SE	100533562	100533774
12535	ENSG00000155893	PXYLP1	chr3	+	0.023	0.478299	SE	141232332	141232435
12537	ENSG00000115486	GGCX	chr2	-	0.02	0.478299	SE	85558439	85558605
12538	ENSG00000150768	DLAT	chr11	+	0.011	0.478299	SE	112037272	112037460
12539	ENSG00000175215	CTDSP2	chr12	-	0.008	0.478299	SE	57826995	57827097
12540	ENSG00000066777	ARFGEF1	chr8	-	0.004	0.478299	SE	67277281	67277457
12541	ENSG00000082996	RNF13	chr3	+	0.004	0.478299	SE	149911977	149912083
12542	ENSG00000181929	PRKAG1	chr12	-	0.001	0.478299	SE	49008425	49008599
12543	ENSG00000178449	COX14	chr12	+	-0.001	0.478299	SE	50118492	50118552
12544	ENSG00000168014	C2CD3	chr11	-	-0.004	0.478299	SE	74164809	74164876
12545	ENSG00000149054	ZNF215	chr11	+	-0.023	0.478299	SE	6927661	6927807
12546	ENSG00000150938	CRIM1	chr2	+	-0.025	0.478299	SE	36522091	36522313
12547	ENSG00000160783	PMF1	chr1	+	0.025	0.478303	SE	156232319	156232425
12548	ENSG00000126214	KLC1	chr14	+	0.002	0.478308	SE	103662115	103662194
12549	ENSG00000205531	NAP1L4	chr11	-	0.13	0.47834	SE	2990908	2990992
12550	ENSG00000103994	ZNF106	chr15	-	0.068	0.47834	SE	42449770	42451954
12551	ENSG00000133302	SLF1	chr5	+	0.021	0.47834	SE	94651701	94651845
12552	ENSG00000167112	TRUB2	chr9	-	0.006	0.47834	SE	128321598	128321730
12553	ENSG00000107938	EDRF1	chr10	+	0.004	0.47834	SE	125743057	125743276
12554	ENSG00000068078	FGFR3	chr4	+	0.002	0.47834	SE	1805558	1805669
12555	ENSG00000147044	CASK	chrX	-	-0.069	0.478353	SE	41557031	41557100
12556	ENSG00000067066	SP100	chr2	+	0.002	0.478443	SE	230461261	230461414
12557	ENSG00000119048	UBE2B	chr5	+	0.033	0.478453	SE	134388324	134388413
12558	ENSG00000141458	NPC1	chr18	-	0.004	0.478453	SE	23538541	23538671
12559	ENSG00000143499	SMYD2	chr1	+	0.003	0.47846	SE	214330167	214330278
12561	ENSG00000107521	HPS1	chr10	-	0.052	0.478464	SE	98431130	98431291
12562	ENSG00000197713	RPE	chr2	+	0.015	0.478464	SE	210009656	210009736
12563	ENSG00000090661	CERS4	chr19	+	0.006	0.478464	SE	8261687	8261844
12564	ENSG00000166788	SAAL1	chr11	-	0.002	0.478471	SE	18090174	18090290
12565	ENSG00000103018	CYB5B	chr16	+	0	0.478471	SE	69447149	69447278
12568	ENSG00000173064	HECTD4	chr12	-	0.072	0.478507	SE	112247461	112247550
12569	ENSG00000149716	LTO1	chr11	-	0.024	0.478507	SE	69673215	69673321
12570	ENSG00000156162	DPY19L4	chr8	+	0.004	0.478507	SE	94770451	94770571
12571	ENSG00000013503	POLR3B	chr12	+	0.004	0.478507	SE	106376358	106376450
12572	ENSG00000173473	SMARCC1	chr3	-	0	0.478507	SE	47706408	47706530
12573	ENSG00000165675	ENOX2	chrX	-	-0.013	0.478507	SE	130679541	130679748
12574	ENSG00000198515	CNGA1	chr4	-	-0.043	0.47852	SE	47970895	47971100
12575	ENSG00000131323	TRAF3	chr14	+	0.096	0.478566	SE	102891324	102891417
12576	ENSG00000135951	TSGA10	chr2	-	0.078	0.478566	SE	99103966	99104118
12577	ENSG00000163235	TGFA	chr2	-	0.03	0.478566	SE	70456338	70456488
12578	ENSG00000134480	CCNH	chr5	-	0.022	0.478566	SE	87394404	87394484
12579	ENSG00000165704	HPRT1	chrX	+	0.021	0.478566	SE	134490187	134490205
12580	ENSG00000150593	PDCD4	chr10	+	0.009	0.478566	SE	110894090	110894198
12581	ENSG00000123349	PFDN5	chr12	+	0.001	0.478566	SE	53298048	53298150
12582	ENSG00000123575	FAM199X	chrX	+	-0.004	0.478566	SE	104186065	104186215
12583	ENSG00000167107	ACSF2	chr17	+	-0.006	0.478566	SE	50474198	50474267
12584	ENSG00000166224	SGPL1	chr10	+	-0.009	0.478566	SE	70816810	70816880
12585	ENSG00000005100	DHX33	chr17	-	-0.012	0.478566	SE	5455159	5455271
12586	ENSG00000136280	CCM2	chr7	+	-0.014	0.478566	SE	45038252	45038426
12587	ENSG00000122417	ODF2L	chr1	-	-0.021	0.478566	SE	86382930	86383002
12588	ENSG00000119328	ABITRAM	chr9	+	-0.027	0.478577	SE	108935637	108935689
12589	ENSG00000067829	IDH3G	chrX	-	0.017	0.478593	SE	153790563	153790575
12590	ENSG00000137674	MMP20	chr11	-	0.158	0.478617	SE	102605245	102605428
12591	ENSG00000122033	MTIF3	chr13	-	0.053	0.478617	SE	27445087	27445137
12592	ENSG00000137628	DDX60	chr4	-	0.03	0.478617	SE	168287047	168287203
12593	ENSG00000112659	CUL9	chr6	+	0.025	0.478617	SE	43204932	43205115
12594	ENSG00000120925	RNF170	chr8	-	0.024	0.478696	SE	42873930	42874006
12595	ENSG00000065457	ADAT1	chr16	-	0.006	0.478705	SE	75608842	75608988
12596	ENSG00000083454	P2RX5	chr17	-	0.016	0.47873	SE	3690069	3690150
12597	ENSG00000092201	SUPT16H	chr14	-	0.006	0.478734	SE	21370335	21370488
12599	ENSG00000177106	EPS8L2	chr11	+	0.002	0.478734	SE	709552	709608
12600	ENSG00000075292	ZNF638	chr2	+	0.01	0.47879	SE	71334500	71334596
12601	ENSG00000187741	FANCA	chr16	-	0.008	0.47879	SE	89758576	89758705
12602	ENSG00000175354	PTPN2	chr18	-	0.004	0.47879	SE	12825809	12825944
12603	ENSG00000109065	NAT9	chr17	-	0.002	0.47879	SE	74772895	74773039
12604	ENSG00000164674	SYTL3	chr6	+	-0.005	0.47879	SE	158757210	158757381
12605	ENSG00000145555	MYO10	chr5	-	0.01	0.478851	SE	16758117	16758226
12606	ENSG00000146433	TMEM181	chr6	+	0.004	0.478862	SE	158580939	158580995
12607	ENSG00000087586	AURKA	chr20	-	0	0.478862	SE	56386256	56386533
12608	ENSG00000128928	IVD	chr15	+	-0.043	0.478862	SE	40433853	40433914
12609	ENSG00000184634	MED12	chrX	+	0.023	0.478882	SE	71132844	71132956
12611	ENSG00000259080	RP11-158I13.2	chr2	+	0.006	0.478887	SE	27607844	27608039
12613	ENSG00000248712	CCDC153	chr11	-	-0.188	0.478887	SE	119193150	119193885
12614	ENSG00000034677	RNF19A	chr8	-	-0.008	0.478891	SE	100261541	100261755
12615	ENSG00000197948	FCHSD1	chr5	-	0.025	0.478936	SE	141644858	141644938
12616	ENSG00000164402	SEPTIN8	chr5	-	0.011	0.478936	SE	132761799	132761896
12618	ENSG00000108384	RAD51C	chr17	+	0.002	0.478939	SE	58694930	58695189
12619	ENSG00000165678	GHITM	chr10	+	0	0.478939	SE	84144874	84145016
12620	ENSG00000136933	RABEPK	chr9	+	-0.003	0.478939	SE	125203007	125203066
12621	ENSG00000146414	SHPRH	chr6	-	-0.221	0.478943	SE	145894149	145894236
12622	ENSG00000140632	GLYR1	chr16	-	-0.043	0.478962	RI	4803202	4805310
12623	ENSG00000261408	TEN1-CDK3	chr17	+	0.032	0.478991	RI	76000140	76001541
12624	ENSG00000086712	TXLNG	chrX	+	0.003	0.478998	SE	16839820	16839916
12625	ENSG00000148672	GLUD1	chr10	-	0.001	0.478998	SE	87068062	87068157
12626	ENSG00000075151	EIF4G3	chr1	-	-0.016	0.479044	SE	20941490	20942330
12627	ENSG00000095485	CWF19L1	chr10	-	0.015	0.47906	SE	100260217	100260319
12628	ENSG00000164050	PLXNB1	chr3	-	0.023	0.479071	SE	48419243	48419366
12629	ENSG00000114302	PRKAR2A	chr3	-	-0.009	0.479074	SE	48807648	48807684
12630	ENSG00000197442	MAP3K5	chr6	-	-0.013	0.479074	SE	136698488	136698682
12631	ENSG00000198677	TTC37	chr5	-	-0.021	0.479074	SE	95528012	95528152
12632	ENSG00000087884	AAMDC	chr11	+	0.028	0.479142	SE	77831891	77832012
12633	ENSG00000163686	ABHD6	chr3	+	0.01	0.479144	SE	58270931	58271064
12634	ENSG00000115128	SF3B6	chr2	-	0.002	0.479144	SE	24068320	24068459
12635	ENSG00000198208	RPS6KL1	chr14	-	0.26	0.479144	SE	74909100	74909161
12636	ENSG00000102384	CENPI	chrX	+	0.015	0.479182	SE	101120401	101120450
12637	ENSG00000048342	CC2D2A	chr4	+	0.015	0.479182	SE	15533192	15533333
12638	ENSG00000110367	DDX6	chr11	-	0.002	0.479182	SE	118781120	118781184
12639	ENSG00000228315	GUSBP11	chr22	-	0.202	0.479191	SE	23686837	23686995
12640	ENSG00000141380	SS18	chr18	-	0.001	0.479192	SE	26038554	26038659
12641	ENSG00000114859	CLCN2	chr3	-	0.077	0.479204	RI	184354903	184355529
12642	ENSG00000178035	IMPDH2	chr3	-	-0.004	0.479204	RI	49027709	49028322
12644	ENSG00000157216	SSBP3	chr1	-	-0.014	0.479204	RI	54242163	54243299
12645	ENSG00000183735	TBK1	chr12	+	-0.049	0.479204	RI	64481841	64484499
12646	ENSG00000161265	U2AF1L4	chr19	-	-0.113	0.479204	RI	35744322	35745187
12647	ENSG00000135047	CTSL	chr9	+	-0.247	0.479204	RI	87728584	87729735
12648	ENSG00000100749	VRK1	chr14	+	-0.084	0.479234	SE	96876032	96876120
12649	ENSG00000125459	MSTO1	chr1	+	-0.142	0.479244	RI	155611215	155611603
12650	ENSG00000118473	SGIP1	chr1	+	-0.421	0.479245	MXE	66733880	66739334
12651	ENSG00000131051	RBM39	chr20	-	0.044	0.479248	SE	35740524	35740597
12652	ENSG00000147586	MRPS28	chr8	-	0.011	0.479248	SE	80028694	80028796
12653	ENSG00000137955	RABGGTB	chr1	+	0.002	0.479248	SE	75791284	75791337
12654	ENSG00000249624	AP000295.9	chr21	+	0.007	0.479267	SE	33283093	33283241
12655	ENSG00000176623	RMDN1	chr8	-	0.148	0.479277	SE	86470217	86470410
12656	ENSG00000156345	CDK20	chr9	-	-0.077	0.479277	SE	87973921	87974035
12657	ENSG00000100150	DEPDC5	chr22	+	-0.135	0.479281	A3SS	31836971	31837155
12658	ENSG00000136603	SKIL	chr3	+	0.028	0.479304	A5SS	170384532	170384765
12659	ENSG00000091073	DTX2	chr7	+	0.016	0.479314	SE	76500440	76500520
12660	ENSG00000127603	MACF1	chr1	+	-0.003	0.479329	SE	39484600	39484730
12661	ENSG00000049323	LTBP1	chr2	+	-0.029	0.479329	SE	33300450	33300573
12662	ENSG00000186642	PDE2A	chr11	-	-0.072	0.479329	SE	72608661	72608751
12663	ENSG00000204852	TCTN1	chr12	+	-0.107	0.479329	SE	110641541	110642389
12664	ENSG00000170832	USP32	chr17	-	0.005	0.479337	SE	60271349	60271481
12665	ENSG00000004777	ARHGAP33	chr19	+	0.151	0.479345	SE	35777644	35777742
12666	ENSG00000151422	FER	chr5	+	0.005	0.479345	SE	108946129	108946222
12667	ENSG00000139842	CUL4A	chr13	+	-0.026	0.479345	SE	113229445	113229519
12668	ENSG00000118454	ANKRD13C	chr1	-	-0.003	0.479364	SE	70296129	70296261
12669	ENSG00000135537	AFG1L	chr6	+	-0.114	0.479364	SE	108366232	108366332
12670	ENSG00000145604	SKP2	chr5	+	0.159	0.479388	SE	36163644	36164695
12671	ENSG00000089820	ARHGAP4	chrX	-	0.005	0.479388	SE	153921364	153921527
12672	ENSG00000165113	GKAP1	chr9	-	-0.016	0.479388	SE	83748308	83748372
12673	ENSG00000165240	ATP7A	chrX	+	0.085	0.479403	SE	77922998	77923042
12674	ENSG00000090581	GNPTG	chr16	+	0.019	0.479403	SE	1361742	1361797
12675	ENSG00000174808	BTC	chr4	-	0.014	0.479403	SE	74755858	74755976
12676	ENSG00000105419	MEIS3	chr19	-	0.012	0.479403	SE	47414716	47414815
12677	ENSG00000153574	RPIA	chr2	+	0.008	0.479403	SE	88729277	88729337
12678	ENSG00000053900	ANAPC4	chr4	+	0.006	0.479403	SE	25396847	25396899
12679	ENSG00000117360	PRPF3	chr1	+	0.002	0.479403	SE	150338159	150338326
12680	ENSG00000116560	SFPQ	chr1	-	0	0.479403	SE	35189185	35189382
12681	ENSG00000241837	ATP5PO	chr21	-	-0.001	0.479403	SE	33914449	33914500
12682	ENSG00000100600	LGMN	chr14	-	-0.001	0.479403	SE	92742908	92743021
12683	ENSG00000146072	TNFRSF21	chr6	-	-0.002	0.479403	SE	47234669	47234898
12684	ENSG00000119328	ABITRAM	chr9	+	-0.037	0.479403	SE	108936307	108936437
12685	ENSG00000143612	C1orf43	chr1	-	-0.003	0.479404	SE	154214456	154214574
12686	ENSG00000159593	NAE1	chr16	-	0.046	0.479406	MXE	66823600	66826522
12687	ENSG00000005810	MYCBP2	chr13	-	-0.064	0.47944	MXE	77089031	77090105
12688	ENSG00000049860	HEXB	chr5	+	0	0.479443	SE	74693638	74693704
12689	ENSG00000051825	MPHOSPH9	chr12	-	-0.036	0.479443	SE	123227462	123227616
12690	ENSG00000196531	NACA	chr12	-	0.001	0.479443	SE	56724451	56724572
12691	ENSG00000160789	LMNA	chr1	+	-0.001	0.479443	SE	156126735	156126915
12692	ENSG00000102967	DHODH	chr16	+	-0.003	0.479443	SE	72020401	72020498
12693	ENSG00000072274	TFRC	chr3	-	-0.007	0.479443	SE	196075158	196075360
12694	ENSG00000196663	TECPR2	chr14	+	-0.032	0.479443	SE	102431795	102432128
12695	ENSG00000256053	COA8	chr14	+	-0.047	0.479443	SE	103579370	103579491
12696	ENSG00000161800	RACGAP1	chr12	-	0.001	0.479481	SE	50016630	50016719
12697	ENSG00000198836	OPA1	chr3	+	0	0.479485	SE	193614722	193615041
12698	ENSG00000091656	ZFHX4	chr8	+	0.047	0.479506	SE	76849511	76849712
12699	ENSG00000115525	ST3GAL5	chr2	-	0.015	0.479506	SE	85861180	85861292
12700	ENSG00000174652	ZNF266	chr19	-	-0.104	0.479506	SE	9434797	9434859
12701	ENSG00000198208	RPS6KL1	chr14	-	0.07	0.479523	SE	74922340	74922485
12702	ENSG00000161057	PSMC2	chr7	+	0.001	0.479523	SE	103362685	103362758
12703	ENSG00000129518	EAPP	chr14	-	0.033	0.479529	MXE	34529475	34533443
12704	ENSG00000167657	DAPK3	chr19	-	-0.065	0.479529	MXE	3963669	3963870
12705	ENSG00000163870	TPRA1	chr3	-	0.054	0.47955	SE	127580021	127580163
12706	ENSG00000161996	WDR90	chr16	+	0.034	0.47955	SE	653340	653451
12707	ENSG00000120265	PCMT1	chr6	+	0.003	0.47955	SE	149789953	149790058
12708	ENSG00000114120	SLC25A36	chr3	+	0.002	0.47955	SE	140970926	140970993
12709	ENSG00000102910	LONP2	chr16	+	-0.006	0.47955	SE	48334215	48334358
12710	ENSG00000124198	ARFGEF2	chr20	+	-0.006	0.47955	SE	48971119	48971354
12711	ENSG00000141552	ANAPC11	chr17	+	0.002	0.479553	SE	81899241	81899327
12712	ENSG00000169679	BUB1	chr2	-	0	0.479553	SE	110670524	110670568
12713	ENSG00000080854	IGSF9B	chr11	-	-0.065	0.479553	SE	133922568	133922730
12714	ENSG00000185900	POMK	chr8	+	-0.02	0.479559	SE	43102221	43102451
12715	ENSG00000227695	DNMBP-AS1	chr10	+	0.085	0.479564	SE	99928159	99928240
12716	ENSG00000178773	CPNE7	chr16	+	0.011	0.479572	SE	89587042	89587102
12717	ENSG00000230660	HCG18	chrGL000253.2	-	0.099	0.479584	SE	1624492	1624706
12718	ENSG00000136643	RPS6KC1	chr1	+	0.022	0.479584	SE	213104453	213104569
12719	ENSG00000137760	ALKBH8	chr11	-	0.014	0.479584	SE	107532299	107532406
12720	ENSG00000144061	NPHP1	chr2	-	0.008	0.479584	SE	110178422	110178547
12721	ENSG00000165629	ATP5F1C	chr10	+	0.001	0.479584	SE	7801512	7801569
12722	ENSG00000136935	GOLGA1	chr9	-	-0.006	0.479584	SE	124921722	124921892
12723	ENSG00000175054	ATR	chr3	-	-0.019	0.479584	SE	142560262	142560454
12724	ENSG00000176542	USF3	chr3	-	-0.031	0.479584	SE	113670120	113670203
12727	ENSG00000149548	CCDC15	chr11	+	-0.035	0.479584	SE	125003866	125003959
12728	ENSG00000187118	CMC1	chr3	+	0.255	0.479595	SE	28294433	28294526
12729	ENSG00000087077	TRIP6	chr7	+	0.034	0.479597	MXE	100868866	100870369
12730	ENSG00000085760	MTIF2	chr2	-	0.033	0.479597	MXE	55263865	55267568
12731	ENSG00000108559	NUP88	chr17	-	-0.038	0.479597	MXE	5394981	5399551
12732	ENSG00000109180	OCIAD1	chr4	+	-0.047	0.479597	MXE	48831496	48832619
12733	ENSG00000164291	ARSK	chr5	+	-0.047	0.47961	SE	95582915	95583198
12734	ENSG00000181163	NPM1	chr5	+	0	0.479623	SE	171407699	171407774
12735	ENSG00000184916	JAG2	chr14	-	0.016	0.47965	SE	105148115	105148229
12736	ENSG00000168000	BSCL2	chr11	-	0.004	0.47965	SE	62705467	62705617
12737	ENSG00000171960	PPIH	chr1	+	0.001	0.47965	SE	42667350	42667440
12738	ENSG00000100722	ZC3H14	chr14	+	0.001	0.479677	SE	88571083	88571124
12739	ENSG00000124570	SERPINB6	chr6	-	0	0.479677	SE	2953043	2953186
12740	ENSG00000140367	UBE2Q2	chr15	+	-0.025	0.479677	SE	75877960	75878021
12741	ENSG00000173402	DAG1	chr3	+	-0.209	0.479678	SE	49492822	49492973
12742	ENSG00000172965	MIR4435-2HG	chr2	-	0.134	0.479703	SE	111471988	111472097
12743	ENSG00000112715	VEGFA	chr6	+	0.006	0.479703	SE	43781955	43782087
12744	ENSG00000101639	CEP192	chr18	+	0.002	0.479703	SE	13001456	13001582
12745	ENSG00000135018	UBQLN1	chr9	-	-0.002	0.479703	SE	83677726	83677961
12746	ENSG00000168781	PPIP5K1	chr15	-	-0.006	0.479703	SE	43560412	43560595
12747	ENSG00000111371	SLC38A1	chr12	-	-0.01	0.479703	SE	46243199	46243314
12748	ENSG00000114841	DNAH1	chr3	+	-0.041	0.479703	SE	52351961	52352103
12749	ENSG00000138032	PPM1B	chr2	+	0.001	0.47971	A3SS	44209209	44209327
12750	ENSG00000279457	WASH9P	chr1	-	0.018	0.479722	SE	185490	185559
12751	ENSG00000183431	SF3A3	chr1	-	0.046	0.479773	SE	37976883	37976953
12752	ENSG00000106462	EZH2	chr7	-	0.033	0.479773	SE	148836821	148837000
12753	ENSG00000171224	FAM241B	chr10	+	0.03	0.479773	SE	69631479	69631547
12754	ENSG00000111247	RAD51AP1	chr12	+	0.025	0.479773	SE	4545781	4545832
12755	ENSG00000131797	CLUHP3	chr16	+	0.021	0.479773	SE	31705671	31705792
12756	ENSG00000133812	SBF2	chr11	-	0.012	0.479773	SE	9807999	9808185
12757	ENSG00000213024	NUP62	chr19	-	0.008	0.479773	SE	49911104	49911366
12758	ENSG00000104093	DMXL2	chr15	-	0.008	0.479773	SE	51542332	51542507
12759	ENSG00000100416	TRMU	chr22	+	0.002	0.479773	SE	46350290	46350463
12760	ENSG00000170606	HSPA4	chr5	+	0.002	0.479773	SE	133067416	133067557
12761	ENSG00000162971	TYW5	chr2	-	0.002	0.479773	SE	199948317	199948472
12762	ENSG00000105835	NAMPT	chr7	-	0.001	0.479773	SE	106254363	106254504
12763	ENSG00000167085	PHB	chr17	-	-0.004	0.479773	SE	49414241	49414333
12764	ENSG00000107443	CCNJ	chr10	+	-0.011	0.479773	SE	96050255	96050466
12765	ENSG00000175063	UBE2C	chr20	+	-0.021	0.479773	SE	45815540	45815745
12766	ENSG00000108423	TUBD1	chr17	-	-0.07	0.479773	SE	59866608	59866749
12767	ENSG00000160404	TOR2A	chr9	-	-0.092	0.479773	SE	127732563	127732691
12768	ENSG00000164022	AIMP1	chr4	+	0.056	0.47979	RI	106320865	106321451
12769	ENSG00000120647	CCDC77	chr12	+	0.002	0.479791	SE	428768	428865
12770	ENSG00000274675	GTF2H2C_2	chrGL339449.2	-	0.138	0.479793	SE	995375	995473
12771	ENSG00000147224	PRPS1	chrX	+	0.002	0.479793	SE	107642365	107642490
12772	ENSG00000173517	PEAK1	chr15	-	-0.078	0.479793	SE	77284957	77285078
12773	ENSG00000160117	ANKLE1	chr19	+	0.03	0.479805	SE	17285680	17285819
12774	ENSG00000068654	POLR1A	chr2	-	0.018	0.479818	SE	86098610	86098760
12775	ENSG00000148399	DPH7	chr9	-	0.003	0.479839	SE	137564433	137564606
12776	ENSG00000175581	MRPL48	chr11	+	0.044	0.479864	SE	73823012	73823070
12777	ENSG00000140743	CDR2	chr16	-	-0.003	0.479864	SE	22364901	22365014
12778	ENSG00000096746	HNRNPH3	chr10	+	-0.008	0.479864	SE	68337198	68337333
12779	ENSG00000173588	CEP83	chr12	-	0.005	0.479909	SE	94411696	94411847
12780	ENSG00000159625	DRC7	chr16	+	-0.107	0.479909	SE	57698849	57699033
12781	ENSG00000093167	LRRFIP2	chr3	-	0.005	0.47991	SE	37066223	37066325
12782	ENSG00000108848	LUC7L3	chr17	+	-0.006	0.47991	SE	50722663	50722745
12783	ENSG00000088367	EPB41L1	chr20	+	0.166	0.479933	SE	36218875	36218962
12784	ENSG00000042088	TDP1	chr14	+	0.013	0.479933	SE	89963107	89963673
12785	ENSG00000153113	CAST	chr5	+	0.003	0.479933	SE	96712348	96712473
12786	ENSG00000136932	TRMO	chr9	-	-0.009	0.479933	SE	97910917	97912975
12787	ENSG00000124214	STAU1	chr20	-	-0.013	0.479933	SE	49174194	49174269
12788	ENSG00000154920	EME1	chr17	+	0.019	0.479983	A3SS	50378594	50378681
12789	ENSG00000149927	DOC2A	chr16	-	0.114	0.47999	SE	30009960	30010231
12791	ENSG00000158006	PAFAH2	chr1	-	0.08	0.47999	SE	25989447	25989601
12792	ENSG00000187164	SHTN1	chr10	-	0.014	0.47999	SE	116960135	116960230
12793	ENSG00000196586	MYO6	chr6	+	0.002	0.47999	SE	75844896	75844977
12794	ENSG00000127314	RAP1B	chr12	+	-0.056	0.480029	SE	68621445	68621491
12795	ENSG00000149547	EI24	chr11	+	0.006	0.48003	SE	125578948	125579068
12796	ENSG00000092199	HNRNPC	chr14	-	0	0.48003	SE	21230957	21231072
12797	ENSG00000167658	EEF2	chr19	-	0	0.480043	SE	3981946	3982052
12798	ENSG00000142002	DPP9	chr19	-	-0.005	0.480043	SE	4703885	4704054
12799	ENSG00000104450	SPAG1	chr8	+	0.029	0.480044	SE	100233410	100233537
12800	ENSG00000136536	MARCHF7	chr2	+	-0.006	0.480044	SE	159715680	159715766
12801	ENSG00000137842	TMEM62	chr15	+	0.01	0.480047	SE	43149028	43149151
12802	ENSG00000068079	IFI35	chr17	+	0.008	0.480063	SE	43013775	43013882
12803	ENSG00000104892	KLC3	chr19	+	0.012	0.480084	A5SS	45345533	45345799
12804	ENSG00000137145	DENND4C	chr9	+	-0.004	0.480084	A5SS	19331977	19332188
12805	ENSG00000284707	RP5-1090P18.1	chr7	-	-0.009	0.480087	MXE	97869179	97872350
12806	ENSG00000174177	CTU2	chr16	+	0.028	0.480121	SE	88707135	88707210
12807	ENSG00000120437	ACAT2	chr6	+	0.001	0.480121	SE	159778169	159778280
12808	ENSG00000146247	PHIP	chr6	-	-0.012	0.480121	SE	78961689	78961810
12809	ENSG00000111481	COPZ1	chr12	+	-0.018	0.480121	SE	54340546	54340615
12813	ENSG00000170100	ZNF778	chr16	+	-0.01	0.48014	SE	89225554	89225631
12814	ENSG00000108298	RPL19	chr17	+	0	0.48015	A3SS	39201212	39201319
12815	ENSG00000162923	WDR26	chr1	-	-0.017	0.480159	A3SS	224424517	224424719
12816	ENSG00000151148	UBE3B	chr12	+	0.016	0.480195	SE	109510343	109510458
12817	ENSG00000163812	ZDHHC3	chr3	-	0.003	0.480195	SE	44929305	44929436
12818	ENSG00000078319	PMS2P1	chr7	-	-0.001	0.480195	SE	100330908	100331040
12819	ENSG00000006282	SPATA20	chr17	+	-0.015	0.480202	RI	50548282	50548618
12820	ENSG00000075089	ACTR6	chr12	+	-0.079	0.480236	SE	100207662	100207786
12821	ENSG00000166578	IQCD	chr12	-	0.154	0.480258	SE	113197540	113197612
12822	ENSG00000171574	ZNF584	chr19	+	0.074	0.480258	SE	58410005	58410091
12823	ENSG00000120647	CCDC77	chr12	+	0.025	0.480258	SE	409367	409421
12825	ENSG00000196950	SLC39A10	chr2	+	0.013	0.480258	SE	195728158	195728349
12826	ENSG00000181192	DHTKD1	chr10	+	0.008	0.480258	SE	12120181	12120267
12827	ENSG00000111799	COL12A1	chr6	-	0.007	0.480258	SE	75095107	75095179
12829	ENSG00000138663	COPS4	chr4	+	0.003	0.480258	SE	83068437	83068522
12830	ENSG00000009335	UBE3C	chr7	+	0.003	0.480258	SE	157254243	157254310
12832	ENSG00000101310	SEC23B	chr20	+	0.001	0.480258	SE	18545955	18546033
12833	ENSG00000161970	RPL26	chr17	-	0	0.480258	SE	8380586	8380703
12836	ENSG00000156026	MCU	chr10	+	-0.002	0.480258	SE	72859176	72859347
12837	ENSG00000080845	DLGAP4	chr20	+	-0.011	0.480258	SE	36499602	36499676
12838	ENSG00000067836	ROGDI	chr16	-	-0.019	0.480258	SE	4797937	4797987
12839	ENSG00000071564	TCF3	chr19	-	-0.056	0.480258	SE	1632037	1632116
12840	ENSG00000058673	ZC3H11A	chr1	+	-0.071	0.480258	SE	203801574	203801628
12841	ENSG00000131697	NPHP4	chr1	-	-0.089	0.480258	SE	5952699	5952836
12842	ENSG00000126804	ZBTB1	chr14	+	-0.095	0.480258	SE	64516599	64516751
12843	ENSG00000102181	CD99L2	chrX	-	-0.154	0.480258	SE	150828305	150829604
12844	ENSG00000143147	GPR161	chr1	-	-0.558	0.480258	SE	168114455	168114549
12845	ENSG00000140995	DEF8	chr16	+	0	0.480326	SE	89959013	89959155
12846	ENSG00000163755	HPS3	chr3	+	0.01	0.480339	SE	149157349	149157531
12847	ENSG00000205581	HMGN1	chr21	-	-0.032	0.480339	SE	39347915	39347952
12848	ENSG00000163346	PBXIP1	chr1	-	0.014	0.480357	SE	154951470	154951535
12849	ENSG00000006194	ZNF263	chr16	+	0.011	0.480357	SE	3286022	3286149
12850	ENSG00000081377	CDC14B	chr9	-	0.01	0.480357	SE	96539077	96539140
12851	ENSG00000166788	SAAL1	chr11	-	0.004	0.480357	SE	18090174	18090261
12852	ENSG00000094804	CDC6	chr17	+	0.001	0.480357	SE	40295355	40295456
12853	ENSG00000118454	ANKRD13C	chr1	-	-0.03	0.480357	SE	70315480	70315566
12854	ENSG00000137364	TPMT	chr6	-	0.002	0.480366	SE	18138962	18139037
12855	ENSG00000159147	DONSON	chr21	-	0.018	0.480386	SE	33584589	33584768
12856	ENSG00000120733	KDM3B	chr5	+	0.003	0.480386	SE	138399859	138400012
12857	ENSG00000170264	FAM161A	chr2	-	0.046	0.4804	A3SS	61839420	61840581
12858	ENSG00000185900	POMK	chr8	+	-0.038	0.480424	SE	43102504	43102600
12859	ENSG00000114316	USP4	chr3	-	0.01	0.480448	SE	49305714	49305888
12860	ENSG00000105669	COPE	chr19	-	0.002	0.480466	SE	18900380	18900449
12861	ENSG00000004455	AK2	chr1	-	0	0.480466	SE	33013206	33013402
12862	ENSG00000147649	MTDH	chr8	+	-0.001	0.480466	SE	97719048	97719189
12863	ENSG00000184014	DENND5A	chr11	-	-0.004	0.480466	SE	9150679	9150764
12864	ENSG00000160049	DFFA	chr1	-	-0.007	0.480466	SE	10467189	10467332
12865	ENSG00000235448	LURAP1L-AS1	chr9	-	-0.083	0.480466	SE	12790619	12790765
12866	ENSG00000121022	COPS5	chr8	-	0.002	0.480474	SE	67056518	67056604
12867	ENSG00000090686	USP48	chr1	-	-0.009	0.480475	SE	21706743	21706868
12868	ENSG00000197535	MYO5A	chr15	-	-0.015	0.480475	SE	52408058	52408140
12869	ENSG00000089916	GPATCH2L	chr14	+	-0.013	0.480478	RI	76173545	76176690
12870	ENSG00000136492	BRIP1	chr17	-	-0.024	0.480522	A3SS	61776400	61776562
12871	ENSG00000101311	FERMT1	chr20	-	0.102	0.480565	MXE	6084164	6085065
12872	ENSG00000152942	RAD17	chr5	+	0.035	0.480565	MXE	69371557	69372033
12873	ENSG00000160209	PDXK	chr21	+	0.031	0.480565	MXE	43743807	43746078
12874	ENSG00000119383	PTPA	chr9	+	0.031	0.480565	MXE	129123138	129134794
12875	ENSG00000109881	CCDC34	chr11	-	0.027	0.480565	MXE	27341550	27350331
12876	ENSG00000112855	HARS2	chr5	+	0.024	0.480565	MXE	140691937	140693590
12877	ENSG00000122033	MTIF3	chr13	-	-0.022	0.480565	MXE	27437273	27439988
12878	ENSG00000074800	ENO1	chr1	-	-0.023	0.480565	MXE	8871986	8874823
12879	ENSG00000171466	ZNF562	chr19	-	-0.073	0.480565	MXE	9658135	9660719
12880	ENSG00000267374	MIR924HG	chr18	-	-0.157	0.480565	MXE	39208789	39388428
12881	ENSG00000172009	THOP1	chr19	+	0.026	0.48057	SE	2810303	2810490
12882	ENSG00000124214	STAU1	chr20	-	0.018	0.48057	SE	49174194	49174269
12883	ENSG00000130304	SLC27A1	chr19	+	0.013	0.48057	SE	17489007	17489117
12884	ENSG00000105607	GCDH	chr19	+	0.008	0.48057	SE	12896909	12897013
12885	ENSG00000127914	AKAP9	chr7	+	0.008	0.48057	SE	92038418	92038772
12886	ENSG00000148773	MKI67	chr10	-	0.008	0.48057	SE	128122880	128122996
12887	ENSG00000120868	APAF1	chr12	+	0.008	0.48057	SE	98725414	98725540
12888	ENSG00000136874	STX17	chr9	+	0.007	0.48057	SE	99928777	99928843
12889	ENSG00000116198	CEP104	chr1	-	0.007	0.48057	SE	3836494	3836692
12890	ENSG00000026103	FAS	chr10	+	0.005	0.48057	SE	89013342	89013367
12891	ENSG00000103197	TSC2	chr16	+	0.005	0.48057	SE	2068557	2068776
12892	ENSG00000167699	GLOD4	chr17	-	0.003	0.48057	SE	770420	770507
12893	ENSG00000077235	GTF3C1	chr16	-	0.003	0.48057	SE	27492337	27492515
12894	ENSG00000080986	NDC80	chr18	+	0.002	0.48057	SE	2601395	2601485
12895	ENSG00000138095	LRPPRC	chr2	-	0.002	0.48057	SE	43948411	43948548
12896	ENSG00000135655	USP15	chr12	+	0.001	0.48057	SE	62396294	62396398
12897	ENSG00000104231	ZFAND1	chr8	-	0.001	0.48057	SE	81713917	81714039
12898	ENSG00000100201	DDX17	chr22	-	0	0.48057	SE	38494885	38495046
12899	ENSG00000067955	CBFB	chr16	+	-0.001	0.48057	SE	67046151	67046269
12900	ENSG00000055070	SZRD1	chr1	+	-0.002	0.48057	SE	16393227	16393482
12901	ENSG00000183431	SF3A3	chr1	-	-0.002	0.48057	SE	37989547	37989595
12911	ENSG00000011426	ANLN	chr7	+	-0.007	0.48057	SE	36439203	36439290
12912	ENSG00000144580	CNOT9	chr2	+	-0.008	0.48057	SE	218592615	218592707
12913	ENSG00000090661	CERS4	chr19	+	-0.01	0.48057	SE	8256948	8257077
12914	ENSG00000160584	SIK3	chr11	-	-0.013	0.48057	SE	116954043	116954107
12915	ENSG00000168803	ADAL	chr15	+	-0.016	0.48057	SE	43333310	43333434
12916	ENSG00000103037	SETD6	chr16	+	-0.025	0.48057	SE	58516807	58516928
12917	ENSG00000100372	SLC25A17	chr22	-	-0.026	0.48057	SE	40797283	40797336
12918	ENSG00000150455	TIRAP	chr11	+	-0.045	0.48057	SE	126291424	126291569
12919	ENSG00000126883	NUP214	chr9	+	-0.062	0.48057	SE	131144567	131144754
12920	ENSG00000050426	LETMD1	chr12	+	-0.063	0.48057	SE	51049033	51049185
12921	ENSG00000135677	GNS	chr12	-	-0.02	0.480609	SE	64728955	64729057
12922	ENSG00000126602	TRAP1	chr16	-	0.018	0.480616	MXE	3679790	3685995
12923	ENSG00000125676	THOC2	chrX	-	-0.033	0.480616	MXE	123671761	123706857
12924	ENSG00000164306	PRIMPOL	chr4	+	0.081	0.480621	SE	184685408	184685498
12925	ENSG00000139323	POC1B	chr12	-	-0.005	0.480621	SE	89460015	89460038
12926	ENSG00000163935	SFMBT1	chr3	-	0.007	0.480621	SE	52918483	52918526
12927	ENSG00000261832	RP11-435I10.4	chr16	-	0.041	0.480623	SE	28477011	28477635
12928	ENSG00000082014	SMARCD3	chr7	-	0.017	0.480643	SE	151245459	151245671
12929	ENSG00000273345	CTD-2410N18.4	chr5	-	0.072	0.480668	SE	134312291	134312380
12930	ENSG00000106351	AGFG2	chr7	+	0.01	0.480668	SE	100562258	100562379
12931	ENSG00000081059	TCF7	chr5	+	0.008	0.480668	SE	134138950	134139038
12932	ENSG00000136717	BIN1	chr2	-	0.004	0.480668	SE	127060595	127060640
12933	ENSG00000115541	HSPE1	chr2	+	0	0.480668	SE	197503038	197503128
12934	ENSG00000110321	EIF4G2	chr11	-	0	0.480668	SE	10799551	10799756
12935	ENSG00000172765	TMCC1	chr3	-	-0.141	0.480668	SE	129857249	129857405
12936	ENSG00000144283	PKP4	chr2	+	-0.289	0.480668	SE	158588224	158588285
12937	ENSG00000169251	NMD3	chr3	+	-0.005	0.480678	SE	161238112	161238191
12938	ENSG00000119689	DLST	chr14	+	0.007	0.480712	SE	74889094	74889147
12939	ENSG00000197858	GPAA1	chr8	+	0.031	0.480736	SE	144084285	144084330
12940	ENSG00000126870	DYNC2I1	chr7	+	0.021	0.480736	SE	158912984	158913096
12941	ENSG00000088298	EDEM2	chr20	-	0.007	0.480744	SE	35126250	35126375
12942	ENSG00000068912	ERLEC1	chr2	+	-0.007	0.480773	SE	53797731	53797795
12943	ENSG00000196792	STRN3	chr14	-	0.002	0.480778	SE	30905417	30905558
12944	ENSG00000204130	RUFY2	chr10	-	0.014	0.480786	SE	68345701	68345911
12945	ENSG00000255036	SUGT1P4-STRA6LP-CCDC180	chr9	+	-0.122	0.480786	SE	97328019	97328146
12946	ENSG00000126777	KTN1	chr14	+	-0.001	0.480804	SE	55658545	55658614
12947	ENSG00000131023	LATS1	chr6	-	0.038	0.480813	SE	149695073	149695221
12948	ENSG00000213047	DENND1B	chr1	-	0.007	0.480813	SE	197595207	197595333
12949	ENSG00000089053	ANAPC5	chr12	-	0.007	0.480813	RI	121327095	121328497
12950	ENSG00000106665	CLIP2	chr7	+	0.008	0.480828	SE	74353879	74354004
12951	ENSG00000112697	TMEM30A	chr6	-	-0.001	0.480836	SE	75260823	75260911
12952	ENSG00000141562	NARF	chr17	+	0.001	0.480845	SE	82483715	82483779
12953	ENSG00000259673	IQCH-AS1	chr15	-	0.082	0.480847	SE	67459691	67459975
12955	ENSG00000242588	RP11-274B21.14	chr7	+	0.03	0.480847	SE	128619045	128619177
12956	ENSG00000115963	RND3	chr2	-	0.012	0.480847	SE	150486693	150486781
12957	ENSG00000196365	LONP1	chr19	-	-0.011	0.480847	SE	5707059	5707143
12958	ENSG00000147050	KDM6A	chrX	+	-0.08	0.480866	SE	45060021	45060156
12959	ENSG00000005302	MSL3	chrX	+	-0.06	0.480883	RI	11759633	11759875
12960	ENSG00000189376	C8orf76	chr8	-	0.354	0.480897	SE	123231721	123231757
12961	ENSG00000183604	SMG1P5	chr16	-	0.205	0.480897	SE	30305054	30305210
12962	ENSG00000165181	SHOC1	chr9	-	0.084	0.480897	SE	111758694	111758848
12963	ENSG00000137261	KIAA0319	chr6	-	0.032	0.480897	SE	24551433	24551525
12964	ENSG00000070731	ST6GALNAC2	chr17	-	0.015	0.480897	SE	76568712	76568796
12965	ENSG00000106948	AKNA	chr9	-	0.012	0.480897	SE	114364559	114364619
12966	ENSG00000149743	TRPT1	chr11	-	0.006	0.480897	SE	64225498	64225580
12967	ENSG00000075089	ACTR6	chr12	+	0.003	0.480897	SE	100207662	100207786
12968	ENSG00000131143	COX4I1	chr16	+	0.001	0.480897	SE	85801204	85801278
12970	ENSG00000109917	ZPR1	chr11	-	0.001	0.480897	SE	116785795	116785882
12971	ENSG00000142627	EPHA2	chr1	-	0.001	0.480897	SE	16135654	16135770
12972	ENSG00000173692	PSMD1	chr2	+	0	0.480897	SE	231075510	231075571
12973	ENSG00000141452	RMC1	chr18	+	-0.005	0.480897	SE	23529634	23529712
12974	ENSG00000011258	MBTD1	chr17	-	-0.013	0.480897	SE	51195213	51195361
12975	ENSG00000093000	NUP50	chr22	+	-0.102	0.480897	SE	45181285	45181367
12976	ENSG00000101187	SLCO4A1	chr20	+	0.006	0.480903	SE	62658676	62658767
12977	ENSG00000105518	TMEM205	chr19	-	0.005	0.480903	SE	11345519	11345737
12978	ENSG00000132388	UBE2G1	chr17	-	0.004	0.480903	SE	4282797	4282921
12979	ENSG00000178741	COX5A	chr15	-	0.004	0.480903	SE	74923647	74923770
12980	ENSG00000077232	DNAJC10	chr2	+	0.002	0.480903	SE	182728862	182728994
12981	ENSG00000198722	UNC13B	chr9	+	-0.009	0.480903	SE	35295695	35295930
12982	ENSG00000127603	MACF1	chr1	+	-0.078	0.480903	SE	39465094	39465112
12983	ENSG00000198242	RPL23A	chr17	+	-0.088	0.480903	SE	28720413	28720430
12984	ENSG00000099622	CIRBP	chr19	+	0.059	0.480937	SE	1273600	1273715
12985	ENSG00000182185	RAD51B	chr14	+	0.025	0.480937	SE	67823541	67823627
12987	ENSG00000003147	ICA1	chr7	-	0.021	0.480937	SE	8235909	8235940
12988	ENSG00000172869	DMXL1	chr5	+	0.015	0.480937	SE	119244358	119244576
12989	ENSG00000204178	MACO1	chr1	+	0.013	0.480937	SE	25446761	25446903
12990	ENSG00000163939	PBRM1	chr3	-	0.013	0.480937	SE	52643247	52643343
12991	ENSG00000153922	CHD1	chr5	-	0.009	0.480937	SE	98863407	98863586
12992	ENSG00000130958	SLC35D2	chr9	-	0.008	0.480937	SE	96368271	96368305
12993	ENSG00000102710	SUPT20H	chr13	-	0.007	0.480937	SE	37025319	37025437
12994	ENSG00000099290	WASHC2A	chr10	+	0.004	0.480937	SE	50126056	50126179
12995	ENSG00000215021	PHB2	chr12	-	0.004	0.480937	SE	6967170	6967779
12996	ENSG00000113648	MACROH2A1	chr5	-	0.004	0.480937	SE	135360496	135360607
12997	ENSG00000133028	SCO1	chr17	-	0.003	0.480937	SE	10695740	10695831
12998	ENSG00000111247	RAD51AP1	chr12	+	0.003	0.480937	SE	4543762	4543904
12999	ENSG00000114346	ECT2	chr3	+	0.001	0.480937	SE	172754508	172754660
13000	ENSG00000138095	LRPPRC	chr2	-	0.001	0.480937	SE	43948121	43948199
13001	ENSG00000070831	CDC42	chr1	+	0	0.480937	SE	22081721	22081794
13002	ENSG00000137073	UBAP2	chr9	-	0	0.480937	SE	33963725	33963791
13003	ENSG00000044115	CTNNA1	chr5	+	-0.001	0.480937	SE	138812182	138812302
13004	ENSG00000159259	CHAF1B	chr21	+	-0.002	0.480937	SE	36386059	36386262
13005	ENSG00000116898	MRPS15	chr1	-	-0.002	0.480937	SE	36461263	36461312
13006	ENSG00000151849	CENPJ	chr13	-	-0.49	0.480937	SE	24886234	24886385
13007	ENSG00000188917	TRMT2B	chrX	-	0.37	0.48097	SE	101051643	101051733
13008	ENSG00000100614	PPM1A	chr14	+	0.097	0.48097	SE	60268292	60268435
13009	ENSG00000204685	STARD7-AS1	chr2	+	0.069	0.48097	SE	96239712	96240688
13010	ENSG00000011566	MAP4K3	chr2	-	0.008	0.48097	SE	39336919	39336967
13011	ENSG00000155893	PXYLP1	chr3	+	0.008	0.48097	SE	141260122	141260254
13012	ENSG00000100209	HSCB	chr22	+	-0.032	0.48097	SE	28745863	28746008
13013	ENSG00000107758	PPP3CB	chr10	-	0.004	0.480972	SE	73467552	73467678
13014	ENSG00000148187	MRRF	chr9	+	0.002	0.480978	SE	122285168	122285287
13015	ENSG00000214022	REPIN1	chr7	+	0.108	0.48099	SE	150369741	150369868
13016	ENSG00000014216	CAPN1	chr11	+	-0.002	0.480992	SE	65183127	65183197
13017	ENSG00000196262	PPIA	chr7	+	-0.048	0.480992	SE	44798747	44798904
13018	ENSG00000198522	GPN1	chr2	+	0.001	0.481005	SE	27642428	27642519
13019	ENSG00000161888	SPC24	chr19	-	0.008	0.481018	SE	11147817	11147894
13020	ENSG00000168385	SEPTIN2	chr2	+	0.004	0.481018	SE	241324215	241324241
13021	ENSG00000143458	GABPB2	chr1	+	0.008	0.48103	SE	151088189	151088297
13022	ENSG00000101104	PABPC1L	chr20	+	0.016	0.481035	SE	44919182	44919277
13023	ENSG00000011304	PTBP1	chr19	+	0.053	0.481041	SE	805491	805569
13025	ENSG00000114062	UBE3A	chr15	-	0.014	0.481041	SE	25409087	25409207
13026	ENSG00000077232	DNAJC10	chr2	+	0.001	0.481041	SE	182775315	182775420
13030	ENSG00000122483	CCDC18	chr1	+	0.007	0.481043	SE	93236247	93236390
13031	ENSG00000099785	MARCHF2	chr19	+	-0.021	0.48106	SE	8421788	8422016
13032	ENSG00000249859	PVT1	chr8	+	-0.022	0.48106	SE	127890588	127890998
13033	ENSG00000135241	PNPLA8	chr7	-	-0.036	0.48106	SE	108521475	108521521
13034	ENSG00000108559	NUP88	chr17	-	0.001	0.481071	SE	5387385	5387466
13035	ENSG00000130675	MNX1	chr7	-	-0.019	0.481072	SE	157006478	157006639
13036	ENSG00000136425	CIB2	chr15	-	0.01	0.481081	SE	78105738	78105934
13037	ENSG00000146918	NCAPG2	chr7	-	0.001	0.481091	SE	158644288	158644388
13038	ENSG00000237298	TTN-AS1	chr2	+	-0.29	0.481095	SE	178531313	178531578
13039	ENSG00000047849	MAP4	chr3	-	0.001	0.481097	SE	47870857	47871105
13041	ENSG00000046651	OFD1	chrX	+	-0.05	0.481097	SE	13763744	13763855
13042	ENSG00000173163	COMMD1	chr2	+	-0.002	0.4811	SE	61968968	61969130
13048	ENSG00000084636	COL16A1	chr1	-	0.298	0.48111	SE	31662586	31662658
13049	ENSG00000237289	CKMT1B	chr15	+	0.264	0.48111	SE	43594971	43595170
13050	ENSG00000237289	CKMT1B	chr15	+	0.263	0.48111	SE	43594878	43595170
13051	ENSG00000126698	DNAJC8	chr1	-	0.259	0.48111	SE	28200152	28200232
13052	ENSG00000197530	MIB2	chr1	+	0.072	0.48111	SE	1624990	1625185
13053	ENSG00000115761	NOL10	chr2	-	0.022	0.48111	SE	10657741	10657891
13054	ENSG00000153006	SREK1IP1	chr5	-	0.006	0.48111	SE	64754314	64754362
13055	ENSG00000028310	BRD9	chr5	-	0.006	0.48111	SE	879793	879889
13056	ENSG00000168827	GFM1	chr3	+	0.003	0.48111	SE	158681994	158682157
13057	ENSG00000107263	RAPGEF1	chr9	-	0.002	0.48111	SE	131628548	131628672
13059	ENSG00000179218	CALR	chr19	+	0.001	0.48111	SE	12939427	12939631
13060	ENSG00000184640	SEPTIN9	chr17	+	0	0.48111	SE	77488726	77488864
13061	ENSG00000175467	SART1	chr11	+	-0.001	0.48111	SE	65964073	65964131
13063	ENSG00000135250	SRPK2	chr7	-	-0.005	0.48111	SE	105297420	105297533
13064	ENSG00000181751	MACIR	chr5	+	-0.012	0.48111	SE	103265907	103265997
13069	ENSG00000248643	RBM14-RBM4	chr11	+	-0.017	0.48111	SE	66643449	66644140
13070	ENSG00000164733	CTSB	chr8	-	-0.039	0.48111	SE	11865463	11865584
13085	ENSG00000165219	GAPVD1	chr9	+	-0.044	0.48111	SE	125287761	125287883
13088	ENSG00000106628	POLD2	chr7	-	-0.068	0.48111	SE	44117583	44117742
13089	ENSG00000128944	KNSTRN	chr15	+	-0.08	0.48111	SE	40386361	40386494
13093	ENSG00000163684	RPP14	chr3	+	-0.083	0.48111	SE	58310289	58310406
13094	ENSG00000176834	VSIG10	chr12	-	-0.088	0.48111	SE	118135638	118135742
13095	ENSG00000170906	NDUFA3	chr19	+	-0.151	0.48111	SE	54105933	54106011
13096	ENSG00000177694	NAALADL2	chr3	+	-0.165	0.48111	SE	175447228	175447372
13097	ENSG00000162994	CLHC1	chr2	-	-0.211	0.48111	SE	55206269	55206376
13098	ENSG00000149485	FADS1	chr11	-	-0.213	0.48111	SE	61813454	61813568
13099	ENSG00000139567	ACVRL1	chr12	+	-0.219	0.48111	SE	51916035	51916233
13100	ENSG00000225484	NUTM2B-AS1	chr10	-	-0.221	0.48111	SE	79808762	79808963
13101	ENSG00000125046	SSUH2	chr3	-	0.212	0.481114	A5SS	8626913	8627783
13103	ENSG00000007372	PAX6	chr11	-	-0.086	0.481114	A5SS	31801229	31801776
13104	ENSG00000122642	FKBP9	chr7	+	0.003	0.481119	SE	32996162	32996349
13107	ENSG00000013573	DDX11	chr12	+	0.002	0.481119	SE	31089043	31089151
13108	ENSG00000014641	MDH1	chr2	+	0	0.481119	SE	63599169	63599292
13110	ENSG00000116237	ICMT	chr1	-	-0.018	0.481119	SE	6234404	6234511
13111	ENSG00000078124	ACER3	chr11	+	0.02	0.48112	SE	76868119	76868156
13112	ENSG00000124570	SERPINB6	chr6	-	0.067	0.481126	SE	2966399	2966590
13113	ENSG00000188610	FAM72B	chr1	-	0.016	0.481126	SE	121177207	121177332
13114	ENSG00000146067	FAM193B	chr5	-	0.012	0.481126	SE	177523956	177524032
13115	ENSG00000132466	ANKRD17	chr4	-	0.003	0.481126	SE	73135116	73135262
13116	ENSG00000122545	SEPTIN7	chr7	+	0.001	0.481126	SE	35885827	35885879
13117	ENSG00000075089	ACTR6	chr12	+	-0.004	0.481126	SE	100210294	100210351
13118	ENSG00000163930	BAP1	chr3	-	-0.006	0.481126	SE	52407173	52407316
13119	ENSG00000060971	ACAA1	chr3	-	-0.008	0.481126	SE	38127785	38127866
13120	ENSG00000186654	PRR5	chr22	+	-0.134	0.481126	SE	44735026	44735162
13121	ENSG00000159063	ALG8	chr11	-	-0.178	0.481126	SE	78106806	78106946
13122	ENSG00000158156	XKR8	chr1	+	-0.419	0.481126	SE	27965718	27965928
13123	ENSG00000163697	APBB2	chr4	-	0.037	0.481138	MXE	41065673	41100638
13125	ENSG00000101004	NINL	chr20	-	0.032	0.481139	SE	25498209	25498346
13127	ENSG00000009830	POMT2	chr14	-	0.116	0.481145	SE	77291513	77291664
13128	ENSG00000123684	LPGAT1	chr1	-	-0.007	0.481145	SE	211787631	211787727
13130	ENSG00000135945	REV1	chr2	-	-0.033	0.481145	SE	99442316	99442469
13132	ENSG00000285106	RP11-36B6.2	chr7	-	0.089	0.481148	SE	130912109	130912152
13133	ENSG00000167920	TMEM99	chr17	+	0.007	0.481148	SE	40828056	40828296
13134	ENSG00000157456	CCNB2	chr15	+	-0.002	0.481148	SE	59116689	59116926
13135	ENSG00000139350	NEDD1	chr12	+	-0.008	0.481148	SE	96934975	96935205
13136	ENSG00000260537	RP11-529K1.3	chr16	+	-0.066	0.481148	SE	70312608	70312657
13137	ENSG00000173726	TOMM20	chr1	-	0.007	0.48117	SE	235119338	235119406
13138	ENSG00000009830	POMT2	chr14	-	0.021	0.481172	SE	77304691	77304800
13139	ENSG00000124228	DDX27	chr20	+	0.016	0.48118	RI	49243628	49244077
13140	ENSG00000132383	RPA1	chr17	+	0.002	0.481219	SE	1853100	1853189
13141	ENSG00000184831	APOO	chrX	-	0.012	0.481266	SE	23856301	23856382
13142	ENSG00000100815	TRIP11	chr14	-	0.004	0.481266	SE	92007639	92007852
13143	ENSG00000125450	NUP85	chr17	+	0.003	0.481266	SE	75225123	75225237
13147	ENSG00000108666	C17orf75	chr17	-	-0.134	0.481272	A3SS	32339812	32339962
13148	ENSG00000009830	POMT2	chr14	-	0.021	0.481273	SE	77304691	77304800
13149	ENSG00000130669	PAK4	chr19	+	-0.001	0.481273	SE	39167991	39168085
13150	ENSG00000103168	TAF1C	chr16	-	0.058	0.481279	SE	84184850	84184899
13151	ENSG00000157625	TAB3	chrX	-	0.018	0.481279	SE	30834050	30834152
13153	ENSG00000087460	GNAS	chr20	+	0.018	0.481279	SE	58898940	58898985
13154	ENSG00000196531	NACA	chr12	-	0.001	0.481279	SE	56724451	56724549
13155	ENSG00000122085	MTERF4	chr2	-	-0.066	0.481279	SE	241089979	241090044
13156	ENSG00000187555	USP7	chr16	-	0.001	0.481287	SE	8904434	8904565
13157	ENSG00000105135	ILVBL	chr19	-	0.009	0.481306	SE	15124924	15125069
13158	ENSG00000108819	PPP1R9B	chr17	-	0.002	0.481307	SE	50139428	50139581
13159	ENSG00000145723	GIN1	chr5	-	0.011	0.481334	SE	103104540	103104846
13160	ENSG00000183077	AFMID	chr17	+	0.068	0.481347	SE	78204655	78204741
13161	ENSG00000132604	TERF2	chr16	-	0.153	0.481352	SE	69372268	69372355
13162	ENSG00000163517	HDAC11	chr3	+	0.098	0.481352	SE	13498512	13498555
13163	ENSG00000162736	NCSTN	chr1	+	0.005	0.481352	SE	160356599	160356754
13164	ENSG00000110888	CAPRIN2	chr12	-	0.004	0.481352	SE	30719078	30719225
13165	ENSG00000089048	ESF1	chr20	-	0.002	0.481352	SE	13771330	13771483
13166	ENSG00000009335	UBE3C	chr7	+	0.002	0.481352	SE	157248367	157248580
13167	ENSG00000107679	PLEKHA1	chr10	+	0.002	0.481352	SE	122424895	122424959
13168	ENSG00000172354	GNB2	chr7	+	-0.007	0.481352	SE	100676534	100676573
13169	ENSG00000143493	INTS7	chr1	-	-0.008	0.481352	SE	212020121	212020268
13170	ENSG00000251003	ZFPM2-AS1	chr8	-	-0.011	0.481352	SE	105787066	105787221
13171	ENSG00000137878	GCOM1	chr15	+	-0.12	0.481352	SE	57646136	57646669
13172	ENSG00000099330	OCEL1	chr19	+	0.124	0.481362	A3SS	17226974	17227199
13173	ENSG00000001497	LAS1L	chrX	-	0.058	0.481362	A3SS	65522430	65522926
13174	ENSG00000133706	LARS1	chr5	-	0.012	0.481362	A3SS	146130017	146131109
13175	ENSG00000073350	LLGL2	chr17	+	0.01	0.481362	A3SS	75574212	75574668
13176	ENSG00000138346	DNA2	chr10	-	0.008	0.481362	A3SS	68430435	68430660
13177	ENSG00000119685	TTLL5	chr14	+	0.005	0.481362	A3SS	75776704	75776850
13178	ENSG00000170421	KRT8	chr12	-	-0.002	0.481362	A3SS	52904657	52905079
13179	ENSG00000135720	DYNC1LI2	chr16	-	-0.003	0.481362	A3SS	66751272	66751346
13180	ENSG00000143387	CTSK	chr1	-	-0.057	0.481362	A3SS	150799543	150799709
13181	ENSG00000101266	CSNK2A1	chr20	-	-0.087	0.481362	A3SS	508450	508621
13182	ENSG00000138443	ABI2	chr2	+	-0.5	0.481362	A3SS	203395655	203395780
13183	ENSG00000166411	IDH3A	chr15	+	0.001	0.481366	SE	78163715	78163780
13184	ENSG00000072778	ACADVL	chr17	+	0.08	0.481385	SE	7222176	7222302
13185	ENSG00000187024	PTRH1	chr9	-	0.068	0.481385	SE	127714602	127714702
13186	ENSG00000141298	SSH2	chr17	-	0.01	0.481385	SE	29684562	29684684
13187	ENSG00000162236	STX5	chr11	-	0.006	0.481385	SE	62830357	62830520
13188	ENSG00000184007	PTP4A2	chr1	-	0.004	0.481385	SE	31935588	31935659
13189	ENSG00000138777	PPA2	chr4	-	0.002	0.481385	SE	105446382	105446502
13190	ENSG00000109180	OCIAD1	chr4	+	0.001	0.481385	SE	48857212	48857365
13191	ENSG00000183735	TBK1	chr12	+	0.001	0.481385	SE	64495698	64495775
13192	ENSG00000067057	PFKP	chr10	+	0.001	0.481385	SE	3105114	3105159
13193	ENSG00000166262	FAM227B	chr15	-	-0.058	0.481385	SE	49615120	49615243
13197	ENSG00000108433	GOSR2	chr17	+	-0.094	0.481385	SE	46955500	46955712
13198	ENSG00000245614	DDX11-AS1	chr12	-	-0.25	0.481406	SE	31060659	31060770
13199	ENSG00000132376	INPP5K	chr17	-	0.105	0.481414	SE	1513452	1513561
13200	ENSG00000108021	TASOR2	chr10	+	0.022	0.481414	SE	5709529	5709663
13201	ENSG00000100441	KHNYN	chr14	+	0.008	0.481414	SE	24436387	24436489
13202	ENSG00000197217	ENTPD4	chr8	-	0.005	0.481414	SE	23435391	23435477
13203	ENSG00000168395	ING5	chr2	+	0.005	0.481414	SE	241711376	241711584
13204	ENSG00000143493	INTS7	chr1	-	0.004	0.481414	SE	211987885	211988003
13205	ENSG00000129158	SERGEF	chr11	-	-0.022	0.481414	SE	17926737	17926846
13206	ENSG00000105483	CARD8	chr19	-	-0.067	0.481414	SE	48249522	48249633
13207	ENSG00000229180	GS1-124K5.12	chr7	-	-0.149	0.481414	SE	66578528	66578727
13208	ENSG00000132676	DAP3	chr1	+	-0.166	0.481414	SE	155725381	155725411
13209	ENSG00000126698	DNAJC8	chr1	-	0	0.481422	SE	28205257	28205349
13210	ENSG00000174501	ANKRD36C	chr2	-	0.229	0.481423	MXE	95884368	95916142
13211	ENSG00000182718	ANXA2	chr15	-	0.062	0.481423	MXE	60390317	60393037
13212	ENSG00000105483	CARD8	chr19	-	-0.038	0.481435	SE	48240961	48241063
13213	ENSG00000060971	ACAA1	chr3	-	0.026	0.481504	SE	38136591	38136685
13214	ENSG00000100023	PPIL2	chr22	+	0.019	0.481517	SE	21696746	21696905
13215	ENSG00000002822	MAD1L1	chr7	-	0.016	0.481517	SE	2230548	2230764
13228	ENSG00000141002	TCF25	chr16	+	0.012	0.481517	SE	89907242	89907322
13229	ENSG00000198945	L3MBTL3	chr6	+	0.002	0.481517	SE	130051248	130051408
13230	ENSG00000077063	CTTNBP2	chr7	-	0.021	0.481534	SE	117767058	117767176
13231	ENSG00000130714	POMT1	chr9	+	0.028	0.481538	A3SS	131522046	131522224
13232	ENSG00000125648	SLC25A23	chr19	-	0.199	0.481544	SE	6438723	6438821
13233	ENSG00000172936	MYD88	chr3	+	-0.015	0.481544	SE	38140387	38140568
13234	ENSG00000138386	NAB1	chr2	+	0.027	0.481559	SE	190649830	190649982
13235	ENSG00000155893	PXYLP1	chr3	+	0.013	0.481559	SE	141260122	141260254
13236	ENSG00000158856	DMTN	chr8	+	0.008	0.481559	SE	22080179	22080244
13237	ENSG00000183735	TBK1	chr12	+	0.004	0.481559	SE	64495703	64495775
13238	ENSG00000102241	HTATSF1	chrX	+	0.001	0.481559	SE	136504363	136504463
13239	ENSG00000101019	UQCC1	chr20	-	0.001	0.481559	SE	35384558	35384644
13240	ENSG00000116237	ICMT	chr1	-	0.001	0.481559	SE	6231901	6232119
13241	ENSG00000062725	APPBP2	chr17	-	-0.002	0.481559	SE	60477468	60477506
13242	ENSG00000050405	LIMA1	chr12	-	-0.005	0.481559	SE	50249682	50249786
13243	ENSG00000111450	STX2	chr12	-	-0.01	0.481559	SE	130812309	130812443
13244	ENSG00000162923	WDR26	chr1	-	-0.014	0.481559	SE	224393827	224394013
13245	ENSG00000010404	IDS	chrX	-	-0.017	0.481559	SE	149502074	149502177
13246	ENSG00000241058	NSUN6	chr10	-	-0.018	0.481559	SE	18648489	18648645
13247	ENSG00000188690	UROS	chr10	-	-0.021	0.481559	SE	125802988	125803024
13248	ENSG00000129910	CDH15	chr16	+	-0.038	0.481559	SE	89179415	89179574
13249	ENSG00000260691	ANKRD20A1	chr9	+	-0.042	0.481559	SE	67917386	67917668
13250	ENSG00000131446	MGAT1	chr5	-	-0.045	0.481559	SE	180795837	180795875
13251	ENSG00000112659	CUL9	chr6	+	-0.12	0.481559	SE	43187245	43187439
13253	ENSG00000131584	ACAP3	chr1	-	-0.145	0.481559	SE	1304085	1304143
13254	ENSG00000136936	XPA	chr9	-	0.021	0.481579	SE	97682199	97682430
13255	ENSG00000122390	NAA60	chr16	+	0.008	0.481579	SE	3482501	3482598
13256	ENSG00000203705	TATDN3	chr1	+	0.013	0.481614	SE	212807735	212807848
13257	ENSG00000163867	ZMYM6	chr1	-	0.005	0.481614	SE	34992233	34992387
13258	ENSG00000157212	PAXIP1	chr7	-	0.005	0.481614	SE	154963670	154963766
13259	ENSG00000178075	GRAMD1C	chr3	+	-0.018	0.481614	SE	113901030	113901146
13275	ENSG00000102543	CDADC1	chr13	+	-0.043	0.481614	SE	49259345	49259523
13276	ENSG00000115486	GGCX	chr2	-	-0.068	0.481614	SE	85552415	85552567
13277	ENSG00000164081	TEX264	chr3	+	0.041	0.481646	MXE	51672301	51672340
13278	ENSG00000125450	NUP85	chr17	+	0.024	0.481657	SE	75218184	75218306
13279	ENSG00000127603	MACF1	chr1	+	-0.002	0.481657	SE	39429826	39430068
13280	ENSG00000162144	CYB561A3	chr11	-	-0.013	0.481683	SE	61353783	61353992
13281	ENSG00000196233	LCOR	chr10	+	-0.03	0.481717	SE	96833776	96833841
13282	ENSG00000107104	KANK1	chr9	+	0.03	0.481726	SE	730050	730248
13283	ENSG00000088899	LZTS3	chr20	-	0.03	0.481751	RI	3165496	3166360
13284	ENSG00000241837	ATP5PO	chr21	-	0.204	0.481761	SE	33906727	33906794
13285	ENSG00000213889	PPM1N	chr19	+	0.049	0.48177	SE	45500455	45500561
13287	ENSG00000170037	CNTROB	chr17	+	-0.005	0.48177	SE	7934988	7935145
13288	ENSG00000011566	MAP4K3	chr2	-	-0.012	0.48177	SE	39337525	39337581
13289	ENSG00000052795	FNIP2	chr4	+	-0.015	0.48177	SE	158895749	158895865
13290	ENSG00000131446	MGAT1	chr5	-	-0.076	0.48177	SE	180795837	180795875
13291	ENSG00000175662	TOM1L2	chr17	-	-0.13	0.48177	SE	17884633	17884768
13292	ENSG00000154144	TBRG1	chr11	+	-0.005	0.481812	A3SS	124631239	124631417
13293	ENSG00000108679	LGALS3BP	chr17	-	0.001	0.481819	SE	78974687	78974819
13298	ENSG00000106400	ZNHIT1	chr7	+	0.001	0.481819	SE	101218318	101221796
13299	ENSG00000112715	VEGFA	chr6	+	0.001	0.481832	SE	43777468	43777665
13300	ENSG00000138617	PARP16	chr15	-	-0.032	0.481832	SE	65266561	65266768
13301	ENSG00000112062	MAPK14	chr6	+	0.004	0.481839	SE	36102570	36102649
13302	ENSG00000127507	ADGRE2	chr19	-	-0.293	0.481858	SE	14755653	14755877
13304	ENSG00000101199	ARFGAP1	chr20	+	0.003	0.481881	SE	63279219	63279306
13305	ENSG00000137812	KNL1	chr15	+	0.032	0.481919	MXE	40645087	40646986
13306	ENSG00000106701	FSD1L	chr9	+	0.102	0.481936	SE	105479353	105479376
13307	ENSG00000170632	ARMC10	chr7	+	0.012	0.481936	SE	103081881	103081908
13308	ENSG00000136731	UGGT1	chr2	+	0.009	0.481936	SE	128103078	128103145
13309	ENSG00000100372	SLC25A17	chr22	-	0.007	0.481936	SE	40784512	40784604
13310	ENSG00000283486	FAM95C	chr9	-	-0.136	0.481936	SE	38541288	38541562
13311	ENSG00000105705	SUGP1	chr19	-	-0.021	0.481936	SE	19316421	19316522
13312	ENSG00000138101	DTNB	chr2	-	0.008	0.481941	SE	25432885	25432999
13313	ENSG00000158161	EYA3	chr1	-	0.008	0.481941	SE	28035543	28035680
13314	ENSG00000180628	PCGF5	chr10	+	0.004	0.481941	SE	91240483	91240580
13315	ENSG00000108021	TASOR2	chr10	+	0.004	0.481941	SE	5720543	5720668
13316	ENSG00000136731	UGGT1	chr2	+	0.004	0.481941	SE	128182129	128182290
13317	ENSG00000174720	LARP7	chr4	+	0.001	0.481941	SE	112646790	112646955
13318	ENSG00000061676	NCKAP1	chr2	-	-0.006	0.481941	SE	182994838	182994887
13319	ENSG00000138777	PPA2	chr4	-	-0.013	0.481941	SE	105456680	105456745
13320	ENSG00000197622	CDC42SE1	chr1	-	-0.015	0.481958	SE	151056655	151056786
13321	ENSG00000062524	LTK	chr15	-	-0.099	0.481962	RI	41504341	41504640
13322	ENSG00000166747	AP1G1	chr16	-	-0.001	0.481963	SE	71772959	71773053
13323	ENSG00000140025	EFCAB11	chr14	-	-0.01	0.481985	A3SS	89950096	89950142
13324	ENSG00000197275	RAD54B	chr8	-	-0.005	0.481986	SE	94400237	94400463
13325	ENSG00000151694	ADAM17	chr2	-	0.199	0.482005	SE	9543695	9543760
13326	ENSG00000167637	ZNF283	chr19	+	0.122	0.482005	SE	43837052	43837132
13327	ENSG00000051825	MPHOSPH9	chr12	-	0.041	0.482005	SE	123226287	123226351
13328	ENSG00000071242	RPS6KA2	chr6	-	0.016	0.482005	SE	166432400	166432490
13330	ENSG00000129667	RHBDF2	chr17	-	0.01	0.482005	SE	76479732	76479854
13331	ENSG00000142230	SAE1	chr19	+	0.009	0.482005	SE	47197232	47197377
13332	ENSG00000112297	CRYBG1	chr6	+	0.009	0.482005	SE	106552183	106552216
13335	ENSG00000142185	TRPM2	chr21	+	0.002	0.482005	SE	44426659	44426736
13336	ENSG00000197415	VEPH1	chr3	-	-0.016	0.482005	SE	157499394	157499675
13337	ENSG00000196975	ANXA4	chr2	+	-0.023	0.482005	SE	69781493	69781574
13338	ENSG00000239382	ALKBH6	chr19	-	-0.08	0.482005	SE	36011403	36011464
13341	ENSG00000143742	SRP9	chr1	+	-0.094	0.482005	SE	225786861	225786985
13342	ENSG00000181481	RNF135	chr17	+	0.011	0.482077	SE	30984616	30984760
13343	ENSG00000119820	YIPF4	chr2	+	0.005	0.482088	SE	32301381	32301495
13344	ENSG00000169583	CLIC3	chr9	-	0.022	0.482089	RI	136995441	136995757
13345	ENSG00000017483	SLC38A5	chrX	-	0.004	0.482089	RI	48458538	48459034
13346	ENSG00000139641	ESYT1	chr12	+	0.004	0.48209	SE	56138926	56139013
13347	ENSG00000125952	MAX	chr14	-	0.002	0.482105	SE	65093707	65093815
13348	ENSG00000132676	DAP3	chr1	+	0.017	0.482121	A5SS	155689090	155689243
13354	ENSG00000119778	ATAD2B	chr2	-	0.01	0.482158	SE	23857414	23857503
13355	ENSG00000176261	ZBTB8OS	chr1	-	0.002	0.482158	SE	32633950	32634072
13356	ENSG00000107625	DDX50	chr10	+	0.001	0.482158	SE	68906710	68907007
13357	ENSG00000081014	AP4E1	chr15	+	-0.028	0.482158	SE	50968262	50968377
13358	ENSG00000117266	CDK18	chr1	+	-0.08	0.482164	SE	205523008	205523625
13359	ENSG00000070614	NDST1	chr5	+	0.014	0.482172	SE	150545311	150545486
13360	ENSG00000052126	PLEKHA5	chr12	+	0.009	0.482172	SE	19346993	19347182
13361	ENSG00000136874	STX17	chr9	+	0.006	0.482172	SE	99960104	99960155
13362	ENSG00000253729	PRKDC	chr8	-	0.004	0.482172	SE	47854082	47854214
13363	ENSG00000141562	NARF	chr17	+	0.008	0.482177	SE	82478570	82478667
13364	ENSG00000168395	ING5	chr2	+	0.002	0.482237	SE	241711376	241711488
13365	ENSG00000142864	SERBP1	chr1	-	0.018	0.482288	MXE	67424959	67425082
13366	ENSG00000143494	VASH2	chr1	+	0.008	0.482291	A3SS	212973423	212974070
13367	ENSG00000198707	CEP290	chr12	-	-0.053	0.482291	A3SS	88089031	88090839
13368	ENSG00000182272	B4GALNT4	chr11	+	0.035	0.482296	SE	373025	373116
13369	ENSG00000185624	P4HB	chr17	-	-0.001	0.482303	A5SS	81845459	81845742
13370	ENSG00000121064	SCPEP1	chr17	+	0.016	0.482358	SE	56985377	56985467
13371	ENSG00000101901	ALG13	chrX	+	-0.212	0.48237	SE	111689086	111689197
13372	ENSG00000130023	ERMARD	chr6	+	-0.237	0.48237	SE	169776454	169776673
13373	ENSG00000115520	COQ10B	chr2	+	0.009	0.482374	SE	197470069	197470171
13374	ENSG00000139697	SBNO1	chr12	-	0.008	0.482374	SE	123340987	123341088
13375	ENSG00000163541	SUCLG1	chr2	-	0.004	0.482374	SE	84436051	84436127
13376	ENSG00000085788	DDHD2	chr8	+	0.002	0.482374	SE	38249707	38249803
13377	ENSG00000087191	PSMC5	chr17	+	-0.002	0.482374	SE	63828118	63828209
13379	ENSG00000134318	ROCK2	chr2	-	-0.002	0.482374	SE	11193778	11193857
13380	ENSG00000123146	ADGRE5	chr19	+	-0.008	0.482374	SE	14407907	14408009
13381	ENSG00000138757	G3BP2	chr4	-	0.267	0.482382	SE	75662381	75662525
13382	ENSG00000141540	TTYH2	chr17	+	-0.025	0.482419	SE	74253754	74253833
13383	ENSG00000196873	CBWD3	chr9	+	0.071	0.48242	SE	68270301	68270518
13384	ENSG00000114388	NPRL2	chr3	-	-0.066	0.482457	MXE	50349010	50349664
13385	ENSG00000135406	PRPH	chr12	+	0.021	0.482495	SE	49297957	49298037
13386	ENSG00000125447	GGA3	chr17	-	0.03	0.482501	MXE	75244717	75246508
13388	ENSG00000064115	TM7SF3	chr12	-	-0.018	0.482501	MXE	26975658	26980565
13389	ENSG00000010803	SCMH1	chr1	-	0.134	0.482503	SE	41151613	41151684
13390	ENSG00000183255	PTTG1IP	chr21	-	-0.011	0.482505	SE	44865394	44865447
13391	ENSG00000123178	SPRYD7	chr13	-	0.003	0.482514	SE	49927918	49928085
13392	ENSG00000144468	RHBDD1	chr2	+	0.121	0.48252	SE	226838072	226838154
13393	ENSG00000088970	KIZ	chr20	+	0.03	0.48252	SE	21136389	21136552
13394	ENSG00000076321	KLHL20	chr1	+	0.024	0.48252	SE	173775633	173775842
13395	ENSG00000178802	MPI	chr15	+	0.012	0.48252	SE	74896151	74896325
13396	ENSG00000104290	FZD3	chr8	+	0.01	0.48252	SE	28551602	28551751
13397	ENSG00000063601	MTMR1	chrX	+	0.01	0.48252	SE	150755688	150755865
13398	ENSG00000141759	TXNL4A	chr18	-	0.01	0.48252	SE	79986601	79986750
13399	ENSG00000066468	FGFR2	chr10	-	0.009	0.48252	SE	121483697	121483803
13400	ENSG00000087087	SRRT	chr7	+	0.001	0.48252	SE	100881284	100881413
13401	ENSG00000122565	CBX3	chr7	+	0	0.48252	SE	26202970	26203022
13402	ENSG00000114867	EIF4G1	chr3	+	-0.002	0.48252	SE	184317716	184317816
13403	ENSG00000102302	FGD1	chrX	-	-0.031	0.48252	SE	54450270	54450301
13404	ENSG00000197969	VPS13A	chr9	+	-0.071	0.48252	SE	77283354	77283471
13405	ENSG00000065665	SEC61A2	chr10	+	-0.139	0.482563	SE	12155777	12155931
13406	ENSG00000060140	STYK1	chr12	-	0.016	0.482566	SE	10624650	10624859
13407	ENSG00000169398	PTK2	chr8	-	0.004	0.482571	SE	140793353	140793384
13408	ENSG00000132383	RPA1	chr17	+	0.002	0.482571	SE	1853100	1853189
13409	ENSG00000067955	CBFB	chr16	+	-0.004	0.482571	SE	67093413	67093629
13410	ENSG00000180902	D2HGDH	chr2	+	0.08	0.482578	SE	241735132	241735516
13411	ENSG00000146670	CDCA5	chr11	-	0.002	0.482578	SE	65079352	65079787
13412	ENSG00000130520	LSM4	chr19	-	0.001	0.482578	SE	18310109	18310214
13413	ENSG00000112335	SNX3	chr6	-	0	0.482578	SE	108222949	108223045
13414	ENSG00000205464	ATP6AP1L	chr5	+	-0.021	0.482578	SE	82303486	82303527
13415	ENSG00000263956	NBPF11	chr1	-	-0.094	0.482578	SE	148126828	148127038
13416	ENSG00000122481	RWDD3	chr1	+	-0.103	0.482578	SE	95239776	95239810
13417	ENSG00000049130	KITLG	chr12	-	0.02	0.48259	SE	88532440	88532503
13418	ENSG00000250565	ATP6V1E2	chr2	-	0.018	0.48259	SE	46541389	46541453
13420	ENSG00000126870	DYNC2I1	chr7	+	0.008	0.48259	SE	158891264	158891333
13421	ENSG00000167461	RAB8A	chr19	+	0	0.48259	SE	16129553	16129604
13422	ENSG00000011426	ANLN	chr7	+	0	0.48259	SE	36425701	36425740
13423	ENSG00000003147	ICA1	chr7	-	-0.047	0.48259	SE	8218304	8218503
13424	ENSG00000090975	PITPNM2	chr12	-	-0.066	0.48259	SE	122992498	122992669
13425	ENSG00000076242	MLH1	chr3	+	0.005	0.482593	SE	36995388	36995645
13426	ENSG00000170264	FAM161A	chr2	-	0.004	0.482593	SE	61836009	61836109
13427	ENSG00000177084	POLE	chr12	-	0.002	0.482593	SE	132668634	132668737
13428	ENSG00000271254	ENSG00000271254	chrKI270711.1	-	0.103	0.482616	MXE	18969	25166
13429	ENSG00000128487	SPECC1	chr17	+	-0.001	0.482616	MXE	20124997	20204332
13430	ENSG00000115841	RMDN2	chr2	+	-0.141	0.482616	MXE	37997514	38003990
13431	ENSG00000116898	MRPS15	chr1	-	0.036	0.482621	SE	36462087	36462163
13432	ENSG00000169696	ASPSCR1	chr17	+	-0.014	0.482621	SE	81979183	81979239
13433	ENSG00000145685	LHFPL2	chr5	-	-0.07	0.482621	SE	78632263	78632368
13434	ENSG00000176261	ZBTB8OS	chr1	-	0.011	0.482628	SE	32634767	32634792
13435	ENSG00000089280	FUS	chr16	+	0	0.482628	SE	31183860	31184002
13436	ENSG00000130305	NSUN5	chr7	-	0.007	0.482635	SE	73304746	73304862
13437	ENSG00000132604	TERF2	chr16	-	0.022	0.482667	SE	69370482	69370629
13438	ENSG00000106462	EZH2	chr7	-	0.007	0.482667	SE	148815505	148815546
13439	ENSG00000089280	FUS	chr16	+	0	0.482667	SE	31183857	31184002
13440	ENSG00000162664	ZNF326	chr1	+	-0.022	0.482667	SE	90007611	90007750
13441	ENSG00000131043	AAR2	chr20	+	-0.107	0.482667	SE	36236881	36237037
13442	ENSG00000007341	ST7L	chr1	-	-0.016	0.482684	SE	112597970	112598086
13443	ENSG00000181392	SYNE4	chr19	-	0.049	0.482685	SE	36006749	36006944
13444	ENSG00000154309	DISP1	chr1	+	0.22	0.482717	SE	222899780	222899865
13445	ENSG00000218510	LINC00339	chr1	+	0.081	0.482717	SE	22027413	22027534
13446	ENSG00000187984	ANKRD19P	chr9	+	0.075	0.482717	SE	92819241	92819379
13447	ENSG00000111799	COL12A1	chr6	-	-0.023	0.482717	SE	75138319	75138340
13448	ENSG00000137601	NEK1	chr4	-	-0.06	0.482717	SE	169438082	169438259
13449	ENSG00000116991	SIPA1L2	chr1	-	-0.081	0.482717	SE	232533489	232533583
13450	ENSG00000132768	DPH2	chr1	+	-0.012	0.482744	SE	43970965	43971189
13451	ENSG00000196262	PPIA	chr7	+	0	0.482745	SE	44799391	44799480
13452	ENSG00000235437	LINC01278	chrX	-	0.052	0.482747	SE	63516909	63517082
13453	ENSG00000182149	IST1	chr16	+	0.007	0.482747	SE	71924772	71924817
13454	ENSG00000123933	MXD4	chr4	-	0.007	0.482747	SE	2255154	2255351
13455	ENSG00000104419	NDRG1	chr8	-	0.001	0.482747	SE	133256776	133256863
13456	ENSG00000184575	XPOT	chr12	+	-0.001	0.482747	SE	64420352	64420521
13457	ENSG00000172954	LCLAT1	chr2	+	-0.005	0.482747	SE	30568059	30568176
13458	ENSG00000182903	ZNF721	chr4	-	-0.246	0.482747	SE	435769	435879
13459	ENSG00000040341	STAU2	chr8	-	-0.418	0.482747	SE	73709031	73709177
13460	ENSG00000133997	MED6	chr14	-	-0.044	0.482799	MXE	70591381	70592879
13461	ENSG00000169710	FASN	chr17	-	0.001	0.482804	SE	82082322	82082414
13462	ENSG00000100266	PACSIN2	chr22	-	-0.022	0.482812	SE	42912020	42912157
13463	ENSG00000129472	RAB2B	chr14	-	0.006	0.482833	SE	21468356	21468449
13464	ENSG00000062725	APPBP2	chr17	-	0.004	0.482833	SE	60456295	60456381
13465	ENSG00000197498	RPF2	chr6	+	0.001	0.482833	SE	111015753	111015856
13466	ENSG00000184220	CMSS1	chr3	+	-0.001	0.482833	SE	100011702	100011758
13467	ENSG00000138050	THUMPD2	chr2	-	-0.031	0.482833	SE	39755294	39755409
13468	ENSG00000115419	GLS	chr2	+	0.001	0.48286	SE	190921023	190921056
13469	ENSG00000112541	PDE10A	chr6	-	-0.125	0.48286	SE	165448927	165448977
13470	ENSG00000142676	RPL11	chr1	+	-0.008	0.482861	MXE	23692759	23693806
13471	ENSG00000120725	SIL1	chr5	-	0.005	0.482865	SE	138951170	138951335
13472	ENSG00000141564	RPTOR	chr17	+	0.082	0.482871	SE	80885007	80885148
13473	ENSG00000023909	GCLM	chr1	-	0.001	0.482871	SE	93894613	93894728
13474	ENSG00000151491	EPS8	chr12	-	-0.001	0.482871	SE	15634738	15634762
13475	ENSG00000160087	UBE2J2	chr1	-	-0.002	0.482871	SE	1271509	1271637
13476	ENSG00000230230	TRIM26	chrGL000251.2	-	-0.09	0.482871	SE	1684423	1684533
13477	ENSG00000134755	DSC2	chr18	-	-0.005	0.482888	SE	31074682	31074907
13479	ENSG00000109654	TRIM2	chr4	+	-0.005	0.482888	SE	153237869	153237957
13480	ENSG00000115020	PIKFYVE	chr2	+	0.014	0.482905	SE	208277536	208277708
13481	ENSG00000138095	LRPPRC	chr2	-	0	0.482905	SE	43925892	43925961
13483	ENSG00000169398	PTK2	chr8	-	-0.01	0.482905	SE	140925660	140925749
13485	ENSG00000168393	DTYMK	chr2	-	-0.006	0.482918	SE	241684715	241684749
13486	ENSG00000196756	SNHG17	chr20	-	0.198	0.482924	MXE	38422368	38425934
13487	ENSG00000132740	IGHMBP2	chr11	+	0.03	0.482924	MXE	68930434	68932926
13488	ENSG00000106052	TAX1BP1	chr7	+	0.013	0.482924	MXE	27758133	27765833
13489	ENSG00000090581	GNPTG	chr16	+	0.048	0.482925	SE	1361742	1361797
13490	ENSG00000163666	HESX1	chr3	-	0.032	0.482925	SE	57198752	57198952
13491	ENSG00000117868	ESYT2	chr7	-	0.002	0.482925	SE	158760057	158760147
13492	ENSG00000111640	GAPDH	chr12	+	-0.082	0.482925	SE	6536919	6537010
13493	ENSG00000066044	ELAVL1	chr19	-	-0.164	0.482925	SE	7973558	7973625
13494	ENSG00000156299	TIAM1	chr21	-	0.006	0.482929	SE	31276731	31276908
13495	ENSG00000124535	WRNIP1	chr6	+	0.01	0.482931	SE	2768690	2768882
13496	ENSG00000113761	ZNF346	chr5	+	-0.022	0.482931	SE	177062057	177062151
13497	ENSG00000198089	SFI1	chr22	+	-0.024	0.482941	SE	31546860	31546971
13498	ENSG00000157578	LCA5L	chr21	-	0.043	0.482942	SE	39422975	39423490
13499	ENSG00000162384	CZIB	chr1	-	0.01	0.482942	SE	53218413	53218495
13500	ENSG00000169826	CSGALNACT2	chr10	+	0.055	0.48295	SE	43167003	43167098
13501	ENSG00000235437	LINC01278	chrX	-	-0.378	0.48295	SE	63509943	63510079
13502	ENSG00000009830	POMT2	chr14	-	0.017	0.48296	SE	77299454	77299561
13503	ENSG00000165304	MELK	chr9	+	0.005	0.482974	SE	36589535	36589652
13504	ENSG00000090989	EXOC1	chr4	+	0.007	0.482978	SE	55899684	55899884
13505	ENSG00000138709	LARP1B	chr4	+	-0.034	0.482983	SE	128162193	128162317
13506	ENSG00000198604	BAZ1A	chr14	-	0.002	0.482988	SE	34816714	34816856
13507	ENSG00000087301	TXNDC16	chr14	-	-0.026	0.482988	SE	52514879	52514970
13508	ENSG00000071564	TCF3	chr19	-	-0.032	0.482988	SE	1646354	1646427
13509	ENSG00000121310	ECHDC2	chr1	-	0.097	0.483003	SE	52907867	52907954
13510	ENSG00000175198	PCCA	chr13	+	-0.419	0.483012	SE	100154493	100154656
13511	ENSG00000108219	TSPAN14	chr10	+	-0.018	0.483026	SE	80504727	80504778
13512	ENSG00000266869	RP6-114E22.1	chr14	+	0.053	0.483034	SE	71915875	71916030
13513	ENSG00000170421	KRT8	chr12	-	0.052	0.483034	SE	52949455	52949517
13514	ENSG00000111642	CHD4	chr12	-	0.001	0.483034	SE	6591693	6591825
13515	ENSG00000110075	PPP6R3	chr11	+	-0.003	0.483034	SE	68544837	68545024
13516	ENSG00000119041	GTF3C3	chr2	-	-0.012	0.483034	SE	196775115	196775251
13517	ENSG00000153044	CENPH	chr5	+	-0.024	0.483034	SE	69208195	69208359
13518	ENSG00000166401	SERPINB8	chr18	+	-0.134	0.483034	SE	63985092	63985245
13519	ENSG00000188223	AC002398.9	chr19	+	0.005	0.483067	SE	35746418	35746523
13520	ENSG00000165672	PRDX3	chr10	-	0.001	0.483067	SE	119172381	119172485
13521	ENSG00000135486	HNRNPA1	chr12	+	0	0.483067	SE	54281794	54281941
13522	ENSG00000115091	ACTR3	chr2	+	0	0.483067	SE	113942185	113942359
13524	ENSG00000146433	TMEM181	chr6	+	0.006	0.483067	SE	158605266	158605347
13525	ENSG00000169826	CSGALNACT2	chr10	+	0.067	0.483085	SE	43167003	43167098
13526	ENSG00000169255	B3GALNT1	chr3	-	0.022	0.483085	SE	161101138	161101233
13527	ENSG00000164983	TMEM65	chr8	-	0.012	0.483085	SE	124323320	124323375
13528	ENSG00000114650	SCAP	chr3	-	0.01	0.483085	SE	47422441	47422536
13529	ENSG00000265491	RNF115	chr1	-	0.009	0.483085	SE	145751437	145751510
13530	ENSG00000083844	ZNF264	chr19	+	0.007	0.483085	SE	57205396	57205492
13531	ENSG00000117528	ABCD3	chr1	+	0.004	0.483085	SE	94475613	94475737
13532	ENSG00000197111	PCBP2	chr12	+	0.004	0.483085	SE	53459271	53459403
13533	ENSG00000183735	TBK1	chr12	+	0.002	0.483085	SE	64495698	64495772
13534	ENSG00000112414	ADGRG6	chr6	+	-0.004	0.483085	SE	142367568	142367910
13535	ENSG00000070159	PTPN3	chr9	-	-0.005	0.483085	SE	109409998	109410076
13536	ENSG00000129351	ILF3	chr19	+	-0.006	0.483085	SE	10678612	10678704
13537	ENSG00000106462	EZH2	chr7	-	-0.014	0.483085	SE	148836821	148837000
13538	ENSG00000139405	RITA1	chr12	+	-0.077	0.483085	SE	113186192	113186316
13539	ENSG00000052795	FNIP2	chr4	+	-0.021	0.483092	SE	158891445	158891646
13540	ENSG00000102699	PARP4	chr13	-	-0.002	0.483104	SE	24501632	24501834
13541	ENSG00000250999	RP11-1379J22.5	chr5	+	-0.269	0.483104	SE	179662974	179663103
13542	ENSG00000224165	DNAJC27-AS1	chr2	+	0.25	0.483105	SE	25028548	25028640
13543	ENSG00000157214	STEAP2	chr7	+	0.167	0.483105	SE	90212275	90212336
13544	ENSG00000109436	TBC1D9	chr4	-	0.068	0.483105	SE	140686343	140686462
13545	ENSG00000205517	RGL3	chr19	-	0.037	0.483105	SE	11402214	11402247
13546	ENSG00000174669	SLC29A2	chr11	-	0.031	0.483105	SE	66366125	66366191
13547	ENSG00000164093	PITX2	chr4	-	0.025	0.483105	SE	110632342	110632480
13548	ENSG00000164414	SLC35A1	chr6	+	0.02	0.483105	SE	87506381	87506448
13549	ENSG00000083720	OXCT1	chr5	-	0.017	0.483105	SE	41807330	41807438
13550	ENSG00000108846	ABCC3	chr17	+	0.016	0.483105	SE	50673468	50673658
13552	ENSG00000164733	CTSB	chr8	-	0.013	0.483105	SE	11867253	11867391
13553	ENSG00000183751	TBL3	chr16	+	0.01	0.483105	SE	1976210	1976257
13554	ENSG00000115694	STK25	chr2	-	0.002	0.483105	SE	241501477	241501708
13555	ENSG00000138363	ATIC	chr2	+	0.002	0.483105	SE	215326821	215326978
13556	ENSG00000269891	ARHGAP19-SLIT1	chr10	-	0.001	0.483105	SE	97235216	97235315
13557	ENSG00000124226	RNF114	chr20	+	-0.001	0.483105	SE	49941106	49941220
13558	ENSG00000116096	SPR	chr2	+	-0.003	0.483105	SE	72888313	72888604
13559	ENSG00000171174	RBKS	chr2	-	-0.015	0.483105	SE	27869771	27870890
13560	ENSG00000160588	MPZL3	chr11	-	-0.016	0.483105	SE	118237049	118237260
13561	ENSG00000167766	ZNF83	chr19	-	-0.09	0.483105	SE	52616717	52616875
13562	ENSG00000113761	ZNF346	chr5	+	-0.12	0.483105	SE	177044391	177044533
13563	ENSG00000011275	RNF216	chr7	-	-0.124	0.483105	SE	5725323	5725438
13564	ENSG00000136169	SETDB2	chr13	+	-0.2	0.483105	SE	49464020	49464056
13565	ENSG00000188659	SAXO2	chr15	+	-0.25	0.483105	SE	82263138	82263188
13566	ENSG00000133030	MPRIP	chr17	+	-0.296	0.483105	SE	17147318	17147387
13567	ENSG00000012983	MAP4K5	chr14	-	-0.333	0.483105	SE	50429191	50429256
13568	ENSG00000169064	ZBBX	chr3	-	-0.5	0.483105	SE	167315749	167315829
13569	ENSG00000115207	GTF3C2	chr2	-	-0.5	0.483105	SE	27335597	27335706
13570	ENSG00000135951	TSGA10	chr2	-	-0.526	0.483105	SE	99073017	99073073
13571	ENSG00000128394	APOBEC3F	chr22	+	0.012	0.483116	SE	39045427	39045542
13572	ENSG00000143537	ADAM15	chr1	+	0.008	0.483116	SE	155062244	155062369
13573	ENSG00000115652	UXS1	chr2	-	0.002	0.483116	SE	106145189	106145370
13576	ENSG00000105669	COPE	chr19	-	0.002	0.483116	SE	18904770	18904852
13578	ENSG00000142937	RPS8	chr1	+	0	0.483116	SE	44777999	44778129
13579	ENSG00000124198	ARFGEF2	chr20	+	-0.006	0.483116	SE	48952704	48952884
13580	ENSG00000157617	C2CD2	chr21	-	-0.018	0.483116	SE	41906991	41907166
13581	ENSG00000142273	CBLC	chr19	+	-0.092	0.483116	SE	44784263	44784417
13582	ENSG00000225553	PHF1	chrGL000256.2	+	-0.5	0.483116	SE	4863959	4864054
13583	ENSG00000168172	HOOK3	chr8	+	0.005	0.483154	SE	42957093	42957156
13584	ENSG00000147649	MTDH	chr8	+	0	0.483154	SE	97722878	97723035
13585	ENSG00000149636	DSN1	chr20	-	-0.01	0.483154	SE	36762460	36762548
13586	ENSG00000114904	NEK4	chr3	-	-0.01	0.483154	SE	52747329	52747451
13592	ENSG00000074621	SLC24A1	chr15	+	0.074	0.483158	SE	65618879	65618980
13593	ENSG00000137575	SDCBP	chr8	+	0.017	0.483158	SE	58565018	58565066
13594	ENSG00000197345	MRPL21	chr11	-	0.003	0.483158	SE	68893321	68893455
13595	ENSG00000069702	TGFBR3	chr1	-	-0.006	0.483158	SE	91800958	91801055
13596	ENSG00000028116	VRK2	chr2	+	0.005	0.483174	SE	58048526	58048587
13597	ENSG00000266469	CTB-131K11.1	chr17	+	0.5	0.483178	SE	39403669	39403773
13598	ENSG00000126456	IRF3	chr19	-	0.204	0.483178	SE	49664586	49664673
13599	ENSG00000104299	INTS9	chr8	-	0.043	0.483178	SE	28835291	28835378
13600	ENSG00000145743	FBXL17	chr5	-	-0.032	0.483178	SE	108364737	108364995
13601	ENSG00000104043	ATP8B4	chr15	-	-0.5	0.483178	SE	49987390	49987549
13602	ENSG00000176261	ZBTB8OS	chr1	-	-0.044	0.483181	A5SS	32650401	32650525
13603	ENSG00000164180	TMEM161B	chr5	-	0.029	0.483204	A5SS	88205800	88205954
13604	ENSG00000120697	ALG5	chr13	-	-0.036	0.483204	A5SS	36994988	36995596
13606	ENSG00000136425	CIB2	chr15	-	0.01	0.483232	SE	78105738	78105934
13607	ENSG00000120992	LYPLA1	chr8	-	0.021	0.483239	MXE	54065813	54100907
13614	ENSG00000166598	HSP90B1	chr12	+	-0.001	0.483239	RI	103943073	103946696
13615	ENSG00000153391	INO80C	chr18	-	0.019	0.483268	SE	35478281	35478349
13616	ENSG00000163281	GNPDA2	chr4	-	0.003	0.483293	SE	44718308	44718410
13617	ENSG00000225096	XXbac-BPG55C20.7	chr6	+	0.333	0.483293	SE	57962130	57962248
13618	ENSG00000166200	COPS2	chr15	-	-0.007	0.483301	SE	49139527	49139653
13619	ENSG00000078900	TP73	chr1	+	-0.045	0.483301	SE	3682332	3682430
13620	ENSG00000277773	SMN2	chrGL339449.2	-	0.5	0.48332	SE	463975	464084
13621	ENSG00000138801	PAPSS1	chr4	-	0.001	0.48332	SE	107687038	107687177
13622	ENSG00000166797	CIAO2A	chr15	-	-0.002	0.48332	SE	64075491	64075537
13623	ENSG00000126249	PDCD2L	chr19	+	-0.007	0.48332	SE	34409160	34409510
13624	ENSG00000124155	PIGT	chr20	+	-0.081	0.483321	SE	45418771	45418979
13625	ENSG00000138785	INTS12	chr4	-	0.002	0.483329	SE	105699849	105700014
13626	ENSG00000082212	ME2	chr18	+	0.004	0.483331	SE	50932257	50932360
13627	ENSG00000138193	PLCE1	chr10	+	-0.061	0.483345	SE	94262493	94262732
13628	ENSG00000123415	SMUG1	chr12	-	-0.5	0.483345	SE	54188510	54188596
13629	ENSG00000170638	TRABD	chr22	+	0.053	0.483354	MXE	50195040	50197240
13630	ENSG00000182220	ATP6AP2	chrX	+	0.042	0.483354	MXE	40591365	40597248
13631	ENSG00000143537	ADAM15	chr1	+	0.038	0.483354	MXE	155055852	155055931
13634	ENSG00000196814	MVB12B	chr9	+	-0.092	0.483354	MXE	126395697	126421853
13635	ENSG00000225096	XXbac-BPG55C20.7	chr6	+	0.333	0.483364	SE	57962180	57962248
13636	ENSG00000104218	CSPP1	chr8	+	0.333	0.483364	SE	67115196	67115264
13637	ENSG00000121940	CLCC1	chr1	-	0.064	0.483364	SE	108962308	108962469
13638	ENSG00000139977	NAA30	chr14	+	0.012	0.483364	SE	57396751	57396875
13639	ENSG00000067798	NAV3	chr12	+	0.011	0.483364	SE	77998336	77998476
13640	ENSG00000250151	ARPC4-TTLL3	chr3	+	0.007	0.483364	SE	9801660	9801756
13641	ENSG00000138768	USO1	chr4	+	0.007	0.483364	SE	75812159	75812375
13644	ENSG00000164171	ITGA2	chr5	+	0.005	0.483364	SE	53048642	53048770
13645	ENSG00000070882	OSBPL3	chr7	-	0.003	0.483364	SE	24820174	24820238
13646	ENSG00000139842	CUL4A	chr13	+	0.002	0.483364	SE	113236822	113236890
13647	ENSG00000132463	GRSF1	chr4	-	0	0.483364	SE	70825295	70825431
13649	ENSG00000116478	HDAC1	chr1	+	0	0.483364	SE	32330767	32330908
13651	ENSG00000135972	MRPS9	chr2	+	-0.001	0.483364	SE	105079982	105080062
13658	ENSG00000106665	CLIP2	chr7	+	-0.003	0.483364	SE	74381581	74381630
13659	ENSG00000102531	FNDC3A	chr13	+	-0.004	0.483364	SE	49167243	49167303
13660	ENSG00000074603	DPP8	chr15	-	-0.007	0.483364	SE	65480221	65480399
13661	ENSG00000258984	UBE2F-SCLY	chr2	+	-0.011	0.483364	SE	238081708	238081836
13662	ENSG00000111077	TNS2	chr12	+	-0.027	0.483364	SE	53057012	53057096
13663	ENSG00000135473	PAN2	chr12	-	-0.031	0.483364	SE	56324036	56324182
13664	ENSG00000131844	MCCC2	chr5	+	-0.419	0.483364	SE	71636103	71636167
13667	ENSG00000078304	PPP2R5C	chr14	+	-0.667	0.483364	SE	101831700	101831804
13674	ENSG00000260643	RP11-303E16.8	chr16	-	0.026	0.483366	SE	81063745	81063993
13675	ENSG00000171302	CANT1	chr17	-	-0.007	0.483366	SE	78997839	78997963
13676	ENSG00000186814	ZSCAN30	chr18	-	-0.013	0.483373	SE	35267475	35267679
13679	ENSG00000089327	FXYD5	chr19	+	0.042	0.483403	MXE	35160801	35164155
13680	ENSG00000071205	ARHGAP10	chr4	+	0.041	0.483403	MXE	148047051	148064415
13681	ENSG00000144580	CNOT9	chr2	+	0.017	0.483403	MXE	218584721	218587585
13683	ENSG00000157578	LCA5L	chr21	-	-0.065	0.483403	MXE	39423490	39435419
13684	ENSG00000205581	HMGN1	chr21	-	-0.065	0.483403	MXE	39347478	39347915
13685	ENSG00000157578	LCA5L	chr21	-	-0.333	0.483421	SE	39444134	39444201
13686	ENSG00000127337	YEATS4	chr12	+	-0.5	0.483421	SE	69365632	69365699
13687	ENSG00000174501	ANKRD36C	chr2	-	0.159	0.483458	MXE	95914180	95915979
13688	ENSG00000114388	NPRL2	chr3	-	0.067	0.483458	MXE	50348410	50348526
13716	ENSG00000075711	DLG1	chr3	-	0.023	0.483458	MXE	197085756	197090911
13717	ENSG00000109689	STIM2	chr4	+	0.058	0.48346	SE	27007982	27008006
13718	ENSG00000070770	CSNK2A2	chr16	-	-0.002	0.48346	SE	58167206	58167308
13719	ENSG00000087274	ADD1	chr4	+	-0.002	0.48346	SE	2881897	2882060
13720	ENSG00000143776	CDC42BPA	chr1	-	-0.013	0.48346	SE	227047926	227048010
13721	ENSG00000178691	SUZ12	chr17	+	0.001	0.48346	SE	31975481	31975713
13722	ENSG00000133612	AGAP3	chr7	+	-0.003	0.48346	SE	151090492	151090547
13723	ENSG00000149182	ARFGAP2	chr11	-	-0.04	0.48346	SE	47172709	47172751
13724	ENSG00000122741	DCAF10	chr9	+	-0.089	0.48346	SE	37857240	37857351
13725	ENSG00000196290	NIF3L1	chr2	+	0.007	0.483498	SE	200890522	200890585
13726	ENSG00000265354	TIMM23	chr10	+	0.002	0.483498	SE	45988736	45988847
13727	ENSG00000161921	CXCL16	chr17	-	0.002	0.483498	SE	4738781	4738920
13728	ENSG00000150433	TMEM218	chr11	-	-0.041	0.483498	SE	125102131	125102317
13729	ENSG00000144843	ADPRH	chr3	+	-0.132	0.483498	SE	119582133	119582467
13731	ENSG00000113615	SEC24A	chr5	+	0.006	0.483513	SE	134686789	134686902
13732	ENSG00000178234	GALNT11	chr7	+	0.004	0.483521	SE	152105244	152105370
13733	ENSG00000108239	TBC1D12	chr10	+	-0.02	0.483558	SE	94500220	94500327
13734	ENSG00000138640	FAM13A	chr4	-	-0.073	0.483558	SE	88990972	88991150
13735	ENSG00000197622	CDC42SE1	chr1	-	-0.029	0.483563	MXE	151055126	151055676
13736	ENSG00000159753	CARMIL2	chr16	+	0.035	0.483571	SE	67657238	67657316
13737	ENSG00000135451	TROAP	chr12	+	-0.002	0.483591	SE	49323844	49324037
13738	ENSG00000110719	TCIRG1	chr11	+	0.004	0.483594	SE	68044957	68045102
13739	ENSG00000163479	SSR2	chr1	-	0	0.483594	SE	156019084	156019266
13740	ENSG00000158201	ABHD3	chr18	-	-0.013	0.483594	SE	21659169	21659343
13741	ENSG00000124198	ARFGEF2	chr20	+	-0.019	0.483594	SE	48965874	48966023
13742	ENSG00000128346	C22orf23	chr22	-	-0.155	0.483594	SE	37947280	37947463
13743	ENSG00000131966	ACTR10	chr14	+	0.145	0.483597	SE	58215204	58215284
13744	ENSG00000137817	PARP6	chr15	-	0.5	0.483609	SE	72253713	72253762
13745	ENSG00000148840	PPRC1	chr10	+	0.055	0.483609	SE	102144249	102144307
13746	ENSG00000004897	CDC27	chr17	-	0.005	0.483609	SE	47154671	47154864
13747	ENSG00000116260	QSOX1	chr1	+	0.004	0.483609	SE	180194212	180194392
13748	ENSG00000057935	MTA3	chr2	+	0.002	0.483609	SE	42570436	42570504
13749	ENSG00000203879	GDI1	chrX	+	0.001	0.483609	SE	154438215	154438386
13750	ENSG00000136937	NCBP1	chr9	+	0.001	0.483609	SE	97643203	97643360
13751	ENSG00000135316	SYNCRIP	chr6	-	0	0.483609	SE	85622481	85622687
13753	ENSG00000124143	ARHGAP40	chr20	+	-0.021	0.483609	SE	38639226	38639386
13754	ENSG00000130304	SLC27A1	chr19	+	-0.067	0.483609	SE	17487099	17487335
13755	ENSG00000183963	SMTN	chr22	+	-0.034	0.483697	SE	31080449	31080754
13756	ENSG00000146842	TMEM209	chr7	-	0.003	0.483709	SE	130202531	130202663
13757	ENSG00000131236	CAP1	chr1	+	-0.001	0.483709	SE	40064226	40064370
13758	ENSG00000012048	BRCA1	chr17	-	-0.023	0.483709	SE	43106455	43106533
13759	ENSG00000141756	FKBP10	chr17	+	0.209	0.48372	SE	41819840	41820023
13760	ENSG00000101353	MROH8	chr20	-	0.239	0.483732	SE	37173994	37174116
13762	ENSG00000135446	CDK4	chr12	-	0.002	0.483732	SE	57751296	57751342
13763	ENSG00000197142	ACSL5	chr10	+	0.001	0.483732	SE	112421946	112422035
13764	ENSG00000127990	SGCE	chr7	-	-0.005	0.483733	SE	94587777	94587812
13766	ENSG00000074603	DPP8	chr15	-	-0.01	0.483733	SE	65481514	65481615
13767	ENSG00000142621	FHAD1	chr1	+	-0.098	0.483733	SE	15317823	15317928
13768	ENSG00000205464	ATP6AP1L	chr5	+	0.5	0.483751	SE	82348590	82348663
13769	ENSG00000110328	GALNT18	chr11	-	0.012	0.483751	SE	11332693	11332831
13770	ENSG00000177728	TMEM94	chr17	+	0.01	0.483751	SE	75489575	75489662
13771	ENSG00000138363	ATIC	chr2	+	0.001	0.483751	SE	215319664	215319731
13772	ENSG00000087087	SRRT	chr7	+	-0.009	0.483751	SE	100888256	100888383
13773	ENSG00000125633	CCDC93	chr2	-	-0.019	0.483751	SE	118000820	118000932
13774	ENSG00000132470	ITGB4	chr17	+	-0.026	0.483751	SE	75750110	75750268
13775	ENSG00000128805	ARHGAP22	chr10	-	-0.05	0.483751	SE	48454087	48454161
13776	ENSG00000103202	NME4	chr16	+	0.311	0.483766	A5SS	398207	398394
13777	ENSG00000168066	SF1	chr11	-	0.212	0.483766	A5SS	64767566	64767844
13778	ENSG00000239382	ALKBH6	chr19	-	0.141	0.483766	A5SS	36013000	36013089
13779	ENSG00000107521	HPS1	chr10	-	0.069	0.483766	A5SS	98433939	98434091
13780	ENSG00000126522	ASL	chr7	+	0.061	0.483766	A5SS	66089090	66089335
13781	ENSG00000066926	FECH	chr18	-	0.043	0.483766	A5SS	57580054	57580199
13782	ENSG00000135686	KLHL36	chr16	+	0.016	0.483766	A5SS	84656870	84657944
13783	ENSG00000114503	NCBP2	chr3	-	0.011	0.483766	A5SS	196939250	196939432
13784	ENSG00000162923	WDR26	chr1	-	0.01	0.483766	A5SS	224431476	224431581
13785	ENSG00000143390	RFX5	chr1	-	0.007	0.483766	A5SS	151346481	151346606
13786	ENSG00000109180	OCIAD1	chr4	+	0.006	0.483766	A5SS	48831226	48831496
13787	ENSG00000109180	OCIAD1	chr4	+	0.006	0.483766	A5SS	48831226	48831496
13788	ENSG00000065057	NTHL1	chr16	-	0.004	0.483766	A5SS	2046127	2046366
13789	ENSG00000101365	IDH3B	chr20	-	0.002	0.483766	A5SS	2659698	2660176
13790	ENSG00000099341	PSMD8	chr19	+	0.002	0.483766	A5SS	38376159	38376247
13791	ENSG00000211456	SACM1L	chr3	+	-0.002	0.483766	A5SS	45689458	45689545
13792	ENSG00000100744	GSKIP	chr14	+	-0.002	0.483766	A5SS	96379687	96379788
13793	ENSG00000100749	VRK1	chr14	+	-0.006	0.483766	A5SS	96852830	96852943
13794	ENSG00000101966	XIAP	chrX	+	-0.008	0.483766	A5SS	123891237	123891316
13795	ENSG00000135451	TROAP	chr12	+	-0.01	0.483766	A5SS	49330144	49330943
13796	ENSG00000065357	DGKA	chr12	+	-0.012	0.483766	A5SS	55937407	55937557
13797	ENSG00000183696	UPP1	chr7	+	-0.049	0.483766	A5SS	48101823	48101982
13798	ENSG00000163138	PACRGL	chr4	+	-0.056	0.483766	A5SS	20700458	20700747
13799	ENSG00000182010	RTKN2	chr10	-	0.016	0.483784	SE	62218194	62218301
13800	ENSG00000113645	WWC1	chr5	+	-0.012	0.483785	SE	168441681	168441849
13801	ENSG00000197386	HTT	chr4	+	-0.01	0.483803	SE	3204006	3204148
13802	ENSG00000106608	URGCP	chr7	-	0.014	0.483827	SE	43879667	43879786
13803	ENSG00000150403	TMCO3	chr13	+	0.005	0.483827	SE	113510237	113510424
13804	ENSG00000131373	HACL1	chr3	-	0.088	0.48383	MXE	15586602	15589539
13805	ENSG00000127314	RAP1B	chr12	+	0.04	0.48383	MXE	68624873	68641033
13806	ENSG00000266173	STRADA	chr17	-	-0.024	0.48383	MXE	63717154	63726637
13807	ENSG00000155256	ZFYVE27	chr10	+	-0.112	0.483843	A5SS	97737127	97737325
13812	ENSG00000235109	ZSCAN31	chr6	-	0.042	0.483848	SE	28336789	28336943
13813	ENSG00000148660	CAMK2G	chr10	-	0.038	0.483848	SE	73852253	73852319
13814	ENSG00000047634	SCML1	chrX	+	0.007	0.483848	SE	17745455	17745539
13815	ENSG00000122566	HNRNPA2B1	chr7	-	0.001	0.483848	SE	26192494	26192577
13816	ENSG00000156802	ATAD2	chr8	-	0	0.483848	SE	123344883	123345069
13817	ENSG00000146282	RARS2	chr6	-	-0.002	0.483848	SE	87529541	87529648
13818	ENSG00000130147	SH3BP4	chr2	+	-0.011	0.483848	SE	235040887	235043247
13820	ENSG00000146872	TLK2	chr17	+	-0.019	0.483848	SE	62578476	62580192
13821	ENSG00000127914	AKAP9	chr7	+	0.007	0.483888	SE	92084818	92084940
13822	ENSG00000115761	NOL10	chr2	-	0.002	0.483888	SE	10662958	10663044
13823	ENSG00000006634	DBF4	chr7	+	0.002	0.483888	SE	87884978	87885158
13824	ENSG00000005206	SPPL2B	chr19	+	-0.058	0.483888	SE	2345252	2345330
13825	ENSG00000163710	PCOLCE2	chr3	-	-0.083	0.483888	SE	142829691	142829846
13826	ENSG00000103599	IQCH	chr15	+	-0.085	0.483888	SE	67400113	67400305
13827	ENSG00000139684	ESD	chr13	-	0.002	0.483903	SE	46781495	46781615
13828	ENSG00000085788	DDHD2	chr8	+	-0.022	0.483903	SE	38246232	38246300
13829	ENSG00000116353	MECR	chr1	-	-0.117	0.483931	A3SS	29195940	29196258
13830	ENSG00000069248	NUP133	chr1	-	0.035	0.483996	MXE	229460769	229463542
13831	ENSG00000101158	NELFCD	chr20	+	-0.005	0.484009	A5SS	58994109	58994239
13832	ENSG00000167182	SP2	chr17	+	0.024	0.484034	SE	47909663	47909730
13833	ENSG00000091409	ITGA6	chr2	+	-0.012	0.484034	SE	172470973	172471105
13834	ENSG00000131899	LLGL1	chr17	+	0.094	0.484038	A5SS	18236834	18237773
13835	ENSG00000105193	RPS16	chr19	-	0.004	0.48405	RI	39433664	39435708
13836	ENSG00000120896	SORBS3	chr8	+	0.431	0.484054	SE	22565825	22565872
13837	ENSG00000103168	TAF1C	chr16	-	0.035	0.484054	SE	84185479	84185583
13838	ENSG00000161813	LARP4	chr12	+	0.004	0.484054	SE	50435487	50435624
13839	ENSG00000125520	SLC2A4RG	chr20	+	0.002	0.484054	SE	63742129	63742230
13840	ENSG00000108384	RAD51C	chr17	+	-0.024	0.484054	SE	58724039	58724100
13841	ENSG00000169599	NFU1	chr2	-	0.027	0.484073	MXE	69406082	69415184
13842	ENSG00000168256	NKIRAS2	chr17	+	-0.016	0.484108	SE	42021544	42021671
13843	ENSG00000169592	INO80E	chr16	+	-0.031	0.484117	SE	30001413	30001530
13844	ENSG00000152359	POC5	chr5	-	-0.012	0.484122	SE	75705703	75705787
13845	ENSG00000049656	CLPTM1L	chr5	-	-0.044	0.484122	SE	1321763	1321819
13846	ENSG00000100461	RBM23	chr14	-	0.002	0.484139	SE	22901813	22901883
13847	ENSG00000138095	LRPPRC	chr2	-	0.001	0.484139	SE	43948411	43948515
13848	ENSG00000254806	SYS1-DBNDD2	chr20	+	-0.015	0.484139	SE	45363528	45363693
13849	ENSG00000112851	ERBIN	chr5	+	-0.015	0.484139	SE	66072168	66072291
13850	ENSG00000168702	LRP1B	chr2	-	0.088	0.484154	SE	140840917	140841092
13851	ENSG00000170876	TMEM43	chr3	+	0.009	0.484154	SE	14135157	14135232
13852	ENSG00000071967	CYBRD1	chr2	+	0.004	0.484154	SE	171539823	171539871
13853	ENSG00000089154	GCN1	chr12	-	0.002	0.484154	SE	120156911	120156992
13854	ENSG00000134480	CCNH	chr5	-	-0.001	0.484154	SE	87409087	87409129
13855	ENSG00000131473	ACLY	chr17	-	0.002	0.484173	SE	41887598	41887703
13856	ENSG00000136111	TBC1D4	chr13	-	-0.007	0.484173	SE	75359768	75359858
13857	ENSG00000165996	HACD1	chr10	-	0.077	0.484188	SE	17603559	17603648
13858	ENSG00000182606	TRAK1	chr3	+	0.006	0.484188	SE	42199176	42199253
13859	ENSG00000130304	SLC27A1	chr19	+	-0.056	0.484188	SE	17487173	17487335
13860	ENSG00000136935	GOLGA1	chr9	-	-0.01	0.484188	SE	124921711	124921892
13861	ENSG00000138002	IFT172	chr2	-	-0.054	0.484212	SE	27445744	27445843
13862	ENSG00000160208	RRP1B	chr21	+	0.001	0.484223	SE	43685769	43685789
13863	ENSG00000144591	GMPPA	chr2	+	0.119	0.484253	A5SS	219504082	219505362
13864	ENSG00000101084	RAB5IF	chr20	+	-0.002	0.484253	A5SS	36609600	36609758
13865	ENSG00000146350	TBC1D32	chr6	-	0.036	0.484261	SE	121304754	121304833
13866	ENSG00000104763	ASAH1	chr8	-	-0.001	0.484266	SE	18073255	18073276
13867	ENSG00000180817	PPA1	chr10	-	-0.002	0.484267	SE	70206263	70206333
13869	ENSG00000176261	ZBTB8OS	chr1	-	0.033	0.484267	SE	32631826	32631879
13871	ENSG00000132676	DAP3	chr1	+	0.018	0.484267	SE	155725381	155725411
13872	ENSG00000159263	SIM2	chr21	+	0.012	0.484267	SE	36709167	36709250
13874	ENSG00000148737	TCF7L2	chr10	+	-0.119	0.484271	SE	113158666	113158717
13875	ENSG00000140525	FANCI	chr15	+	-0.015	0.484279	SE	89281764	89283250
13876	ENSG00000156531	PHF6	chrX	+	0.001	0.484284	SE	134393500	134393634
13877	ENSG00000169359	SLC33A1	chr3	-	0.018	0.484286	SE	155833467	155834041
13878	ENSG00000104892	KLC3	chr19	+	0.046	0.484321	SE	45345533	45345751
13879	ENSG00000133313	CNDP2	chr18	+	0.004	0.484321	SE	74518948	74519096
13881	ENSG00000151148	UBE3B	chr12	+	0.004	0.484321	SE	109529889	109530072
13882	ENSG00000108443	RPS6KB1	chr17	+	0.002	0.484321	SE	59914634	59914703
13883	ENSG00000004866	ST7	chr7	+	-0.006	0.484322	SE	117190833	117190936
13884	ENSG00000183597	TANGO2	chr22	+	0.023	0.484332	SE	20036759	20037094
13885	ENSG00000116678	LEPR	chr1	+	-0.008	0.484332	SE	65610213	65610296
13886	ENSG00000114316	USP4	chr3	-	0.021	0.484344	SE	49310619	49310737
13892	ENSG00000077454	LRCH4	chr7	-	-0.009	0.484344	SE	100578158	100578258
13893	ENSG00000087502	ERGIC2	chr12	-	0.008	0.484344	SE	29341733	29341761
13894	ENSG00000064102	INTS13	chr12	-	-0.004	0.484344	SE	26916001	26916180
13895	ENSG00000169919	GUSB	chr7	-	0.003	0.484362	A5SS	65979726	65979911
13896	ENSG00000059378	PARP12	chr7	-	-0.007	0.484386	SE	140056855	140057153
13897	ENSG00000065559	MAP2K4	chr17	+	-0.011	0.484386	SE	12081355	12081530
13898	ENSG00000149531	FRG1BP	chr20	+	-0.012	0.484386	SE	30391196	30391308
13899	ENSG00000175274	TP53I11	chr11	-	-0.035	0.484386	SE	44939113	44939190
13900	ENSG00000081923	ATP8B1	chr18	-	-0.053	0.484386	SE	57704554	57704668
13901	ENSG00000099783	HNRNPM	chr19	+	0.007	0.48443	SE	8473663	8473708
13902	ENSG00000113312	TTC1	chr5	+	-0.002	0.48443	SE	160036690	160036803
13903	ENSG00000144895	EIF2A	chr3	+	-0.002	0.48443	SE	150558387	150558462
13904	ENSG00000146858	ZC3HAV1L	chr7	-	-0.009	0.484437	SE	139028701	139028960
13905	ENSG00000134602	STK26	chrX	+	0.026	0.484441	SE	132023507	132023659
13906	ENSG00000197771	MCMBP	chr10	-	-0.431	0.484443	SE	119890784	119890978
13907	ENSG00000119688	ABCD4	chr14	-	0.088	0.484445	RI	74292747	74293248
13908	ENSG00000167604	NFKBID	chr19	-	0.043	0.484445	RI	35896725	35897058
13909	ENSG00000169733	RFNG	chr17	-	0.041	0.484445	RI	82050661	82051342
13910	ENSG00000143633	C1orf131	chr1	-	0.004	0.484445	RI	231223762	231225523
13911	ENSG00000168872	DDX19A	chr16	+	0.002	0.48448	SE	70356111	70356247
13912	ENSG00000138095	LRPPRC	chr2	-	0.002	0.48448	SE	43948121	43948199
13913	ENSG00000149177	PTPRJ	chr11	+	0.002	0.484483	SE	48139485	48139776
13914	ENSG00000077254	USP33	chr1	-	-0.006	0.484483	SE	77721830	77721901
13915	ENSG00000215021	PHB2	chr12	-	-0.002	0.484488	SE	6969497	6969577
13916	ENSG00000125450	NUP85	chr17	+	0.003	0.484519	SE	75225102	75225237
13917	ENSG00000223705	NSUN5P1	chr7	+	-0.183	0.484519	SE	75410605	75410726
13918	ENSG00000114796	KLHL24	chr3	+	0.378	0.484555	SE	183636220	183636311
13919	ENSG00000197548	ATG7	chr3	+	0.164	0.484555	SE	11288648	11288740
13920	ENSG00000182771	GRID1	chr10	-	0.023	0.484555	SE	86206363	86206648
13921	ENSG00000241837	ATP5PO	chr21	-	0	0.484555	SE	33903934	33904021
13922	ENSG00000128510	CPA4	chr7	+	-0.002	0.484555	SE	130299269	130299404
13923	ENSG00000103047	TANGO6	chr16	+	-0.016	0.484555	SE	68878106	68878280
13924	ENSG00000213465	ARL2	chr11	+	-0.021	0.484555	SE	65020418	65020499
13925	ENSG00000119048	UBE2B	chr5	+	-0.024	0.484555	SE	134388351	134388413
13926	ENSG00000107263	RAPGEF1	chr9	-	-0.048	0.484555	SE	131650128	131650242
13927	ENSG00000185842	DNAH14	chr1	+	0.078	0.484565	MXE	224974153	225002782
13928	ENSG00000138326	RPS24	chr10	+	0.144	0.484603	SE	78037438	78037441
13929	ENSG00000138468	SENP7	chr3	-	0.012	0.484603	SE	101493872	101493968
13930	ENSG00000168067	MAP4K2	chr11	-	0.017	0.484619	SE	64801578	64801621
13931	ENSG00000149809	TM7SF2	chr11	+	0.01	0.484619	SE	65115313	65115394
13932	ENSG00000055070	SZRD1	chr1	+	0.008	0.484619	SE	16391374	16391424
13933	ENSG00000064666	CNN2	chr19	+	0.019	0.484628	MXE	1032696	1036415
13934	ENSG00000271723	MROH7-TTC4	chr1	+	0.008	0.484655	A5SS	54731485	54731700
13935	ENSG00000094631	HDAC6	chrX	+	-0.032	0.484655	A5SS	48805630	48805779
13937	ENSG00000249319	AC068533.7	chr7	+	0.004	0.484657	SE	66089090	66089175
13938	ENSG00000120798	NR2C1	chr12	-	-0.05	0.484658	SE	95040475	95040597
13939	ENSG00000173744	AGFG1	chr2	+	0.003	0.484659	SE	227533548	227533758
13941	ENSG00000106948	AKNA	chr9	-	0.151	0.484675	MXE	114341725	114342008
13942	ENSG00000114062	UBE3A	chr15	-	0.083	0.484675	MXE	25407212	25408571
13943	ENSG00000105483	CARD8	chr19	-	0.054	0.484675	MXE	48249633	48249750
13944	ENSG00000119844	AFTPH	chr2	+	0.041	0.484675	MXE	64569679	64572945
13945	ENSG00000117543	DPH5	chr1	-	0.025	0.484675	MXE	101013818	101025308
13947	ENSG00000003393	ALS2	chr2	-	0.024	0.484675	MXE	201761818	201767228
13949	ENSG00000186522	SEPTIN10	chr2	-	-0.022	0.484675	MXE	109567976	109574580
13950	ENSG00000162591	MEGF6	chr1	-	0.225	0.484684	SE	3524123	3524246
13951	ENSG00000101654	RNMT	chr18	+	0.008	0.484684	SE	13731475	13731934
13952	ENSG00000075292	ZNF638	chr2	+	0.006	0.484684	SE	71355718	71355780
13953	ENSG00000141552	ANAPC11	chr17	+	0.003	0.484684	SE	81893551	81893614
13954	ENSG00000123352	SPATS2	chr12	+	0.055	0.484691	MXE	49371290	49454224
13956	ENSG00000136231	IGF2BP3	chr7	-	0.027	0.484691	MXE	23319254	23342063
13957	ENSG00000122033	MTIF3	chr13	-	0.017	0.484691	MXE	27440449	27445087
13958	ENSG00000132199	ENOSF1	chr18	-	-0.077	0.484691	MXE	677872	678695
13959	ENSG00000134684	YARS1	chr1	-	-0.009	0.484711	SE	32810590	32810766
13960	ENSG00000086848	ALG9	chr11	-	0.016	0.484712	SE	111838248	111838378
13961	ENSG00000120805	ARL1	chr12	-	-0.005	0.484736	SE	101405843	101405981
13963	ENSG00000247828	TMEM161B-AS1	chr5	+	0.013	0.484744	SE	88282714	88282866
13964	ENSG00000155636	RBM45	chr2	+	0.008	0.484744	SE	178121179	178121359
13965	ENSG00000157168	NRG1	chr8	+	-0.137	0.484744	SE	32742674	32742733
13966	ENSG00000107816	LZTS2	chr10	+	-0.031	0.484792	SE	101003506	101004166
13967	ENSG00000118276	B4GALT6	chr18	-	-0.156	0.484819	SE	31657975	31658089
13968	ENSG00000107821	KAZALD1	chr10	+	0.065	0.484839	SE	101064260	101064421
14019	ENSG00000155621	C9orf85	chr9	+	0.026	0.484866	SE	71971504	71971618
14020	ENSG00000188153	COL4A5	chrX	+	0.013	0.484866	SE	108575909	108575972
14021	ENSG00000100099	HPS4	chr22	-	0.008	0.484866	SE	26476992	26477136
14022	ENSG00000169062	UPF3A	chr13	+	0.026	0.484877	SE	114286518	114286629
14023	ENSG00000050426	LETMD1	chr12	+	-0.097	0.484897	SE	51058074	51058128
14024	ENSG00000113761	ZNF346	chr5	+	0.087	0.484906	A3SS	177050702	177050936
14025	ENSG00000079785	DDX1	chr2	+	-0.001	0.484906	A3SS	15617221	15617342
14026	ENSG00000103091	WDR59	chr16	-	0.008	0.484909	SE	74923925	74924003
14027	ENSG00000138614	INTS14	chr15	-	0.002	0.484909	SE	65591597	65591731
14028	ENSG00000074603	DPP8	chr15	-	-0.005	0.484909	SE	65507242	65507355
14029	ENSG00000285404	LL22NC03-44A4.3	chr22	+	-0.007	0.484909	SE	31760655	31760702
14030	ENSG00000163938	GNL3	chr3	+	0	0.484936	SE	52687245	52687383
14031	ENSG00000198929	NOS1AP	chr1	+	0.008	0.48495	SE	162300647	162300706
14032	ENSG00000163558	PRKCI	chr3	+	0.004	0.48495	SE	170259968	170260058
14036	ENSG00000100239	PPP6R2	chr22	+	0.007	0.484954	SE	50391866	50392015
14037	ENSG00000137177	KIF13A	chr6	-	0.105	0.484956	SE	17789871	17789910
14038	ENSG00000157353	FCSK	chr16	+	0.054	0.484956	SE	70467373	70467471
14039	ENSG00000184254	ALDH1A3	chr15	+	0.012	0.484956	SE	100892509	100892639
14040	ENSG00000107331	ABCA2	chr9	-	0.003	0.484956	SE	137012101	137012162
14045	ENSG00000135596	MICAL1	chr6	-	-0.049	0.484956	SE	109447874	109447963
14046	ENSG00000166169	POLL	chr10	-	-0.066	0.484956	SE	101583507	101583681
14047	ENSG00000011198	ABHD5	chr3	+	-0.076	0.484956	SE	43714946	43715058
14048	ENSG00000144283	PKP4	chr2	+	0.001	0.484959	SE	158603069	158603104
14049	ENSG00000092108	SCFD1	chr14	+	-0.036	0.484979	MXE	30630565	30633946
14050	ENSG00000105221	AKT2	chr19	-	-0.089	0.484979	MXE	40238973	40240044
14051	ENSG00000084623	EIF3I	chr1	+	0.001	0.484979	SE	32228726	32228816
14052	ENSG00000105127	AKAP8	chr19	-	0.015	0.484984	SE	15376975	15377014
14053	ENSG00000129353	SLC44A2	chr19	+	0.013	0.484984	SE	10627721	10627795
14055	ENSG00000167930	FAM234A	chr16	+	0.306	0.48499	SE	253832	253929
14056	ENSG00000214765	SEPTIN7P2	chr7	-	0.068	0.48499	SE	45724352	45724480
14057	ENSG00000146433	TMEM181	chr6	+	0.017	0.48499	SE	158608658	158608750
14058	ENSG00000113657	DPYSL3	chr5	-	0.011	0.48499	SE	147424874	147424963
14059	ENSG00000118762	PKD2	chr4	+	0.011	0.48499	SE	88051990	88052158
14060	ENSG00000129810	SGO1	chr3	-	0.011	0.48499	SE	20171042	20171232
14061	ENSG00000105755	ETHE1	chr19	-	0.007	0.48499	SE	43511436	43511566
14062	ENSG00000197586	ENTPD6	chr20	+	0.006	0.48499	SE	25222837	25222978
14063	ENSG00000075702	WDR62	chr19	+	0.006	0.48499	SE	36092688	36092811
14064	ENSG00000150938	CRIM1	chr2	+	0.004	0.48499	SE	36396613	36396787
14065	ENSG00000164144	ARFIP1	chr4	+	0.004	0.48499	SE	152872451	152872564
14066	ENSG00000067560	RHOA	chr3	-	0.001	0.48499	SE	49406711	49406806
14067	ENSG00000143401	ANP32E	chr1	-	0.001	0.48499	SE	150223185	150223240
14068	ENSG00000071189	SNX13	chr7	-	-0.004	0.48499	SE	17821508	17821648
14069	ENSG00000198589	LRBA	chr4	-	-0.012	0.48499	SE	150872662	150872755
14070	ENSG00000105483	CARD8	chr19	-	-0.057	0.48499	SE	48221729	48221855
14071	ENSG00000115464	USP34	chr2	-	-0.107	0.48499	SE	61203139	61203206
14072	ENSG00000006283	CACNA1G	chr17	+	0.055	0.485021	SE	50591434	50591620
14073	ENSG00000084693	AGBL5	chr2	+	0.032	0.485021	SE	27052332	27052543
14074	ENSG00000138801	PAPSS1	chr4	-	0.002	0.485021	SE	107682014	107682133
14075	ENSG00000261824	LINC00662	chr19	-	-0.098	0.485021	SE	27778710	27779043
14076	ENSG00000144591	GMPPA	chr2	+	-0.012	0.485026	A5SS	219504082	219504868
14077	ENSG00000223959	AFG3L1P	chr16	+	0.293	0.485046	A5SS	89984530	89984617
14078	ENSG00000148356	LRSAM1	chr9	+	0.03	0.485046	A5SS	127451514	127452084
14079	ENSG00000132463	GRSF1	chr4	-	0.003	0.485046	A5SS	70825295	70826245
14080	ENSG00000163069	SGCB	chr4	-	-0.247	0.485046	A5SS	52031851	52031961
14081	ENSG00000261008	LINC01572	chr16	-	0.343	0.485087	MXE	72540611	72555264
14082	ENSG00000136536	MARCHF7	chr2	+	0.073	0.485087	MXE	159714598	159715680
14083	ENSG00000188372	ZP3	chr7	+	0.069	0.485087	MXE	76429633	76432926
14085	ENSG00000284820	RP11-803J6.1	chr2	-	0.055	0.485087	MXE	219217807	219218124
14086	ENSG00000174738	NR1D2	chr3	+	0.048	0.485087	MXE	23954803	23959670
14087	ENSG00000113761	ZNF346	chr5	+	0.046	0.485087	MXE	177041870	177044391
14088	ENSG00000113575	PPP2CA	chr5	-	0.013	0.485087	MXE	134199204	134200334
14089	ENSG00000015171	ZMYND11	chr10	+	0.003	0.485087	MXE	237677	239437
14090	ENSG00000166145	SPINT1	chr15	+	-0.01	0.485087	MXE	40853881	40854059
14091	ENSG00000188690	UROS	chr10	-	-0.022	0.485087	MXE	125796188	125802988
14092	ENSG00000166855	CLPX	chr15	-	-0.028	0.485087	MXE	65164188	65166630
14093	ENSG00000153310	CYRIB	chr8	-	-0.031	0.485087	MXE	129903350	129904498
14094	ENSG00000196756	SNHG17	chr20	-	-0.05	0.485087	MXE	38422241	38422290
14095	ENSG00000272752	STAG3L5P-PVRIG2P-PILRB	chr7	+	-0.05	0.485087	MXE	100353270	100353372
14096	ENSG00000123219	CENPK	chr5	-	-0.064	0.485087	MXE	65542848	65551563
14097	ENSG00000173226	IQCB1	chr3	-	-0.139	0.485087	MXE	121797227	121799195
14098	ENSG00000119121	TRPM6	chr9	-	0.281	0.485088	SE	74782361	74782476
14099	ENSG00000138346	DNA2	chr10	-	0.006	0.485088	SE	68446295	68446413
14100	ENSG00000116898	MRPS15	chr1	-	0.002	0.485088	SE	36457922	36457981
14101	ENSG00000213079	SCAF8	chr6	+	-0.048	0.485112	MXE	154778045	154787860
14102	ENSG00000048342	CC2D2A	chr4	+	0.147	0.485115	A3SS	15479218	15479328
14103	ENSG00000132549	VPS13B	chr8	+	-0.02	0.485132	SE	99859303	99859480
14104	ENSG00000113163	CERT1	chr5	-	-0.033	0.485132	SE	75399309	75399387
14105	ENSG00000120709	FAM53C	chr5	+	0.09	0.485143	SE	138335087	138335138
14106	ENSG00000168137	SETD5	chr3	+	0.073	0.485143	SE	9433369	9433562
14107	ENSG00000080839	RBL1	chr20	-	0.004	0.485143	SE	37018278	37018369
14108	ENSG00000150722	PPP1R1C	chr2	+	-0.006	0.485143	SE	181975218	181975264
14109	ENSG00000144713	RPL32	chr3	-	-0.001	0.485154	MXE	12839530	12840141
14110	ENSG00000163510	CWC22	chr2	-	0.003	0.485156	SE	179973192	179973246
14111	ENSG00000093217	XYLB	chr3	+	0.16	0.485175	SE	38360338	38360408
14112	ENSG00000116171	SCP2	chr1	+	0.021	0.485175	SE	53038916	53039046
14113	ENSG00000077782	FGFR1	chr8	-	0.013	0.485175	SE	38427920	38428093
14114	ENSG00000105186	ANKRD27	chr19	-	0.008	0.485175	SE	32643430	32643484
14115	ENSG00000128694	OSGEPL1	chr2	-	-0.021	0.485175	SE	189761419	189761660
14116	ENSG00000132535	DLG4	chr17	-	-0.061	0.485175	SE	7192944	7193117
14117	ENSG00000174799	CEP135	chr4	+	0.004	0.485181	SE	55971269	55971408
14118	ENSG00000006007	GDE1	chr16	-	-0.005	0.485181	SE	19504880	19505092
14119	ENSG00000103479	RBL2	chr16	+	0.029	0.485184	SE	53465437	53467169
14120	ENSG00000144468	RHBDD1	chr2	+	0.006	0.485201	SE	226908821	226908878
14122	ENSG00000145332	KLHL8	chr4	-	0.002	0.485206	SE	87178476	87178620
14123	ENSG00000115657	ABCB6	chr2	-	0.004	0.485224	SE	219210933	219211108
14125	ENSG00000167930	FAM234A	chr16	+	-0.022	0.485224	SE	248243	248397
14126	ENSG00000026950	BTN3A1	chr6	+	-0.025	0.485227	A3SS	26405357	26405648
14127	ENSG00000198612	COPS8	chr2	+	-0.065	0.485227	A3SS	237093662	237094197
14128	ENSG00000213024	NUP62	chr19	-	-0.123	0.485227	A3SS	49911104	49911366
14129	ENSG00000120800	UTP20	chr12	+	0.006	0.485229	SE	101295479	101295658
14130	ENSG00000085185	BCORL1	chrX	+	0.047	0.485237	SE	130005187	130005317
14131	ENSG00000103365	GGA2	chr16	-	0.011	0.485237	SE	23495693	23495778
14132	ENSG00000164548	TRA2A	chr7	-	0.007	0.485237	SE	23512893	23513082
14133	ENSG00000144224	UBXN4	chr2	+	0.003	0.485237	SE	135747657	135747765
14134	ENSG00000219626	FAM228B	chr2	+	-0.116	0.485237	SE	24095140	24095229
14135	ENSG00000274675	GTF2H2C_2	chrGL339449.2	-	0.044	0.485237	SE	967802	967842
14136	ENSG00000139350	NEDD1	chr12	+	0.181	0.485272	SE	96907603	96907624
14137	ENSG00000142273	CBLC	chr19	+	0.048	0.485282	SE	44794203	44794281
14138	ENSG00000234741	GAS5	chr1	-	0.006	0.485282	SE	173864483	173864506
14139	ENSG00000163466	ARPC2	chr2	+	0.021	0.485288	MXE	218228850	218238663
14141	ENSG00000085832	EPS15	chr1	-	-0.026	0.485288	MXE	51406108	51408134
14142	ENSG00000104886	PLEKHJ1	chr19	-	-0.048	0.485288	MXE	2234240	2235761
14143	ENSG00000108587	GOSR1	chr17	+	-0.067	0.485288	MXE	30492753	30510879
14144	ENSG00000185684	EP400P1	chr12	+	0.398	0.485315	SE	132109767	132109832
14145	ENSG00000143178	TBX19	chr1	+	0.037	0.485315	SE	168300421	168300483
14146	ENSG00000154889	MPPE1	chr18	-	-0.141	0.485315	SE	11884878	11885043
14149	ENSG00000147082	CCNB3	chrX	+	0.028	0.485343	SE	50284541	50284616
14150	ENSG00000107862	GBF1	chr10	+	0.004	0.485356	A3SS	102363226	102363396
14151	ENSG00000092439	TRPM7	chr15	-	0.029	0.485386	MXE	50639548	50643339
14152	ENSG00000136448	NMT1	chr17	+	0.016	0.485386	MXE	45086652	45093684
14154	ENSG00000102854	MSLN	chr16	+	-0.042	0.485391	SE	764022	764143
14155	ENSG00000161800	RACGAP1	chr12	-	0.027	0.485395	SE	50018515	50018589
14156	ENSG00000048342	CC2D2A	chr4	+	-0.078	0.485395	SE	15574149	15574326
14157	ENSG00000108433	GOSR2	chr17	+	-0.094	0.485406	SE	46955500	46955712
14158	ENSG00000101665	SMAD7	chr18	-	0.048	0.485407	SE	48942480	48942552
14159	ENSG00000006042	TMEM98	chr17	+	0.018	0.485407	SE	32934290	32934324
14160	ENSG00000109771	LRP2BP	chr4	-	0.017	0.485407	SE	185378080	185378207
14161	ENSG00000109944	JHY	chr11	+	0.016	0.485407	SE	122934419	122935075
14162	ENSG00000168014	C2CD3	chr11	-	0.004	0.485407	SE	74138719	74138967
14163	ENSG00000006634	DBF4	chr7	+	0.003	0.485407	SE	87884978	87885158
14164	ENSG00000197111	PCBP2	chr12	+	0.002	0.485407	SE	53461014	53461143
14165	ENSG00000112685	EXOC2	chr6	-	-0.006	0.485407	SE	610097	610178
14166	ENSG00000079691	CARMIL1	chr6	+	-0.017	0.485407	SE	25426500	25426560
14167	ENSG00000130713	EXOSC2	chr9	+	-0.002	0.48541	SE	130695491	130695593
14168	ENSG00000196937	FAM3C	chr7	-	0.046	0.485423	SE	121360042	121360127
14169	ENSG00000164050	PLXNB1	chr3	-	-0.019	0.485423	SE	48422764	48422947
14170	ENSG00000085552	IGSF9	chr1	-	0.039	0.485433	SE	159931137	159931261
14171	ENSG00000009335	UBE3C	chr7	+	0.004	0.485433	SE	157231079	157231327
14172	ENSG00000124783	SSR1	chr6	-	-0.004	0.485433	SE	7287861	7287922
14173	ENSG00000276794	RP11-1264N5.1	chrGL339449.2	+	-0.419	0.485433	SE	911570	911758
14174	ENSG00000173818	ENDOV	chr17	+	0.187	0.485455	SE	80421827	80421962
14175	ENSG00000170185	USP38	chr4	+	0.005	0.485455	SE	143213580	143214943
14176	ENSG00000151617	EDNRA	chr4	+	0.016	0.485461	SE	147540376	147540485
14177	ENSG00000032444	PNPLA6	chr19	+	0.006	0.485461	SE	7554208	7554272
14178	ENSG00000094880	CDC23	chr5	-	0.002	0.485461	SE	138191473	138191535
14179	ENSG00000124789	NUP153	chr6	-	-0.031	0.485461	SE	17665238	17665385
14180	ENSG00000176890	TYMS	chr18	+	-0.001	0.485468	SE	662145	662320
14181	ENSG00000076043	REXO2	chr11	+	-0.005	0.485468	SE	114447825	114447879
14182	ENSG00000167693	NXN	chr17	-	-0.007	0.485482	SE	803681	803806
14183	ENSG00000157734	SNX22	chr15	+	0.074	0.485491	SE	64153934	64154002
14185	ENSG00000203326	ZNF525	chr19	+	0.03	0.485491	SE	53375769	53375896
14186	ENSG00000015475	BID	chr22	-	0.003	0.485491	SE	17739348	17739488
14187	ENSG00000161249	DMKN	chr19	-	-0.055	0.485534	RI	35498715	35499282
14188	ENSG00000196739	COL27A1	chr9	+	-0.178	0.485548	SE	114231821	114231858
14189	ENSG00000100147	CCDC134	chr22	+	0.322	0.485598	SE	41810206	41810291
14190	ENSG00000122203	KIAA1191	chr5	-	0.072	0.485598	SE	176352621	176352748
14191	ENSG00000285314	XXbac-B135H6.19	chr22	+	0.02	0.485598	SE	20985840	20985897
14192	ENSG00000204120	GIGYF2	chr2	+	0.007	0.485598	SE	232735154	232735238
14193	ENSG00000028310	BRD9	chr5	-	0.004	0.485608	SE	883937	884070
14194	ENSG00000100532	CGRRF1	chr14	+	0.034	0.485612	A5SS	54530048	54530405
14195	ENSG00000147144	CCDC120	chrX	+	-0.131	0.485612	A5SS	49062234	49062325
14196	ENSG00000137492	THAP12	chr11	-	0.002	0.485612	SE	76360955	76361063
14197	ENSG00000215845	TSTD1	chr1	-	0.005	0.485619	RI	161037630	161038075
14198	ENSG00000137309	HMGA1	chr6	+	-0.073	0.485619	RI	34236872	34237317
14199	ENSG00000132849	PATJ	chr1	+	-0.008	0.485635	SE	61914586	61914664
14200	ENSG00000166483	WEE1	chr11	+	0.035	0.485661	A3SS	9586448	9586619
14201	ENSG00000181392	SYNE4	chr19	-	0.179	0.485662	A3SS	36005332	36006671
14202	ENSG00000172661	WASHC2C	chr10	+	0.008	0.485662	A3SS	45769448	45769618
14203	ENSG00000174444	RPL4	chr15	-	-0.001	0.485662	A3SS	66502611	66503164
14205	ENSG00000164300	SERINC5	chr5	-	0.013	0.485675	SE	80177885	80178064
14206	ENSG00000057935	MTA3	chr2	+	0.066	0.485679	MXE	42682589	42695764
14207	ENSG00000140521	POLG	chr15	-	-0.125	0.485714	SE	89323403	89323552
14208	ENSG00000140451	PIF1	chr15	-	0.02	0.485728	SE	64817945	64818091
14209	ENSG00000135124	P2RX4	chr12	+	0.044	0.485761	RI	121228724	121229099
14211	ENSG00000095906	NUBP2	chr16	+	0.026	0.485761	RI	1786536	1786955
14213	ENSG00000221926	TRIM16	chr17	-	-0.008	0.485773	SE	15683035	15683157
14214	ENSG00000153066	TXNDC11	chr16	-	0.033	0.485786	SE	11730644	11730774
14215	ENSG00000153827	TRIP12	chr2	-	0.001	0.485786	SE	229858771	229859574
14216	ENSG00000129084	PSMA1	chr11	-	-0.004	0.485786	SE	14507655	14507766
14217	ENSG00000108433	GOSR2	chr17	+	-0.005	0.485786	SE	46931098	46931207
14218	ENSG00000174227	PIGG	chr4	+	0.018	0.485791	SE	523458	523913
14219	ENSG00000137992	DBT	chr1	-	-0.016	0.485791	SE	100206229	100206301
14220	ENSG00000106070	GRB10	chr7	-	0.382	0.485804	SE	50705139	50705323
14221	ENSG00000114209	PDCD10	chr3	-	0.066	0.485804	SE	167725400	167725473
14222	ENSG00000255145	STX17-AS1	chr9	-	0.036	0.485804	SE	99894879	99895005
14223	ENSG00000064489	BORCS8-MEF2B	chr19	-	0.017	0.485804	SE	19157215	19157283
14224	ENSG00000185697	MYBL1	chr8	-	0.007	0.485804	SE	66576006	66576375
14225	ENSG00000172530	BANP	chr16	+	0.004	0.485804	SE	87984059	87984259
14226	ENSG00000020129	NCDN	chr1	+	0.004	0.485804	SE	35558155	35558223
14227	ENSG00000059378	PARP12	chr7	-	0.004	0.485804	SE	140034234	140034331
14228	ENSG00000144747	TMF1	chr3	-	0.003	0.485804	SE	69038842	69039009
14229	ENSG00000131876	SNRPA1	chr15	-	0	0.485804	SE	101284966	101285060
14230	ENSG00000132824	SERINC3	chr20	-	-0.002	0.485804	SE	44506826	44506996
14231	ENSG00000164548	TRA2A	chr7	-	-0.01	0.485804	SE	23521706	23522432
14232	ENSG00000003393	ALS2	chr2	-	-0.026	0.485804	SE	201727700	201727775
14233	ENSG00000162105	SHANK2	chr11	-	-0.031	0.485804	SE	71118828	71119032
14234	ENSG00000196247	ZNF107	chr7	+	-0.036	0.485804	SE	64669036	64669178
14235	ENSG00000104093	DMXL2	chr15	-	-0.039	0.485804	SE	51495023	51495134
14236	ENSG00000080503	SMARCA2	chr9	+	-0.102	0.485804	SE	2170418	2170472
14237	ENSG00000112245	PTP4A1	chr6	+	-0.134	0.485804	SE	63532336	63532530
14238	ENSG00000136098	NEK3	chr13	-	0.028	0.485829	SE	52153894	52153992
14239	ENSG00000122958	VPS26A	chr10	+	0.005	0.485829	SE	69168488	69168631
14240	ENSG00000124614	RPS10	chr6	-	0	0.485829	SE	34418368	34418424
14241	ENSG00000196504	PRPF40A	chr2	-	0.012	0.485851	A5SS	152717229	152717457
14242	ENSG00000132740	IGHMBP2	chr11	+	0.01	0.485851	A5SS	68906068	68906238
14243	ENSG00000107404	DVL1	chr1	-	-0.005	0.485851	A5SS	1339286	1339649
14244	ENSG00000165832	TRUB1	chr10	+	0.004	0.485853	SE	114970367	114970440
14245	ENSG00000203791	EEF1AKMT2	chr10	-	-0.043	0.485867	A5SS	124789038	124789157
14246	ENSG00000105993	DNAJB6	chr7	+	-0.015	0.485875	MXE	157358637	157363160
14247	ENSG00000132388	UBE2G1	chr17	-	0.021	0.485878	SE	4296716	4296814
14248	ENSG00000165795	NDRG2	chr14	-	-0.034	0.485878	SE	21023975	21024096
14249	ENSG00000269713	NBPF9	chr1	-	-0.118	0.485878	SE	149101261	149101379
14250	ENSG00000108854	SMURF2	chr17	-	0	0.485908	SE	64554855	64554993
14251	ENSG00000104731	KLHDC4	chr16	-	0.272	0.485919	SE	87765065	87765340
14252	ENSG00000196951	SCOC-AS1	chr4	-	0.008	0.485919	SE	140362709	140362818
14253	ENSG00000164808	SPIDR	chr8	+	-0.007	0.485919	SE	47396375	47396626
14254	ENSG00000152620	NADK2	chr5	-	-0.016	0.485919	SE	36211843	36211922
14255	ENSG00000117155	SSX2IP	chr1	-	-0.036	0.485919	SE	84680337	84680387
14256	ENSG00000077312	SNRPA	chr19	+	0.016	0.485949	SE	40757331	40757441
14257	ENSG00000112655	PTK7	chr6	+	0.002	0.485949	SE	43129726	43129829
14258	ENSG00000101474	APMAP	chr20	-	-0.002	0.485949	SE	24978766	24978882
14259	ENSG00000170759	KIF5B	chr10	-	-0.002	0.485949	SE	32028427	32028571
14260	ENSG00000156787	TBC1D31	chr8	+	-0.008	0.485949	SE	123093590	123093742
14261	ENSG00000105402	NAPA	chr19	-	-0.024	0.485949	SE	47500632	47500749
14262	ENSG00000076555	ACACB	chr12	+	-0.078	0.485949	SE	109239829	109239985
14263	ENSG00000136143	SUCLA2	chr13	-	-0.112	0.485949	SE	48015170	48015248
14264	ENSG00000092096	SLC22A17	chr14	-	0.12	0.485954	SE	23351751	23351855
14265	ENSG00000109184	DCUN1D4	chr4	+	0.047	0.485954	SE	51911069	51911174
14266	ENSG00000177728	TMEM94	chr17	+	0.01	0.485954	SE	75488758	75488910
14267	ENSG00000009307	CSDE1	chr1	-	0	0.485954	SE	114718612	114718745
14268	ENSG00000125743	SNRPD2	chr19	-	-0.001	0.485954	SE	45690571	45690667
14269	ENSG00000128563	PRKRIP1	chr7	+	-0.005	0.485954	SE	102404597	102404683
14270	ENSG00000118007	STAG1	chr3	-	-0.006	0.485954	SE	136500222	136500296
14271	ENSG00000086232	EIF2AK1	chr7	-	-0.007	0.485954	SE	6054545	6054704
14272	ENSG00000115904	SOS1	chr2	-	-0.01	0.485954	SE	38995122	38995387
14274	ENSG00000161996	WDR90	chr16	+	-0.099	0.485954	SE	660611	660714
14275	ENSG00000101266	CSNK2A1	chr20	-	-0.011	0.485961	SE	508450	508660
14276	ENSG00000155906	RMND1	chr6	-	-0.242	0.485972	RI	151421244	151423631
14277	ENSG00000171298	GAA	chr17	+	0.025	0.485991	SE	80112875	80113027
14279	ENSG00000122068	FYTTD1	chr3	+	0.003	0.485991	SE	197776926	197777001
14280	ENSG00000108239	TBC1D12	chr10	+	0.018	0.486004	SE	94507266	94507347
14281	ENSG00000185189	NRBP2	chr8	-	0.052	0.486036	RI	143839508	143839825
14282	ENSG00000183010	PYCR1	chr17	-	0.007	0.486036	RI	81932383	81933376
14283	ENSG00000132635	PCED1A	chr20	-	-0.018	0.486051	SE	2838595	2838746
14284	ENSG00000107968	MAP3K8	chr10	+	0.04	0.486053	SE	30459254	30459501
14285	ENSG00000171045	TSNARE1	chr8	-	-0.088	0.486072	SE	142345742	142345892
14286	ENSG00000079785	DDX1	chr2	+	0.021	0.486094	A3SS	15628444	15629697
14287	ENSG00000071564	TCF3	chr19	-	0.019	0.486139	MXE	1612433	1615284
14288	ENSG00000141293	SKAP1	chr17	-	-0.003	0.486152	SE	48248886	48249029
14289	ENSG00000108846	ABCC3	chr17	+	0.013	0.48616	SE	50663680	50663858
14290	ENSG00000124198	ARFGEF2	chr20	+	0.01	0.48616	SE	48969146	48969277
14291	ENSG00000196504	PRPF40A	chr2	-	0	0.48616	SE	152690961	152690978
14292	ENSG00000055070	SZRD1	chr1	+	-0.002	0.48616	SE	16393230	16393482
14293	ENSG00000105185	PDCD5	chr19	+	-0.003	0.48616	SE	32585815	32585907
14294	ENSG00000127663	KDM4B	chr19	+	-0.005	0.48616	SE	5016256	5016339
14295	ENSG00000108588	CCDC47	chr17	-	-0.01	0.48616	SE	63756239	63756350
14296	ENSG00000028839	TBPL1	chr6	+	-0.011	0.48616	SE	133968854	133968957
14297	ENSG00000160752	FDPS	chr1	+	-0.152	0.48616	SE	155317940	155318021
14298	ENSG00000123607	TTC21B	chr2	-	-0.166	0.48616	SE	165874220	165876232
14299	ENSG00000074935	TUBE1	chr6	-	0.006	0.486176	SE	112072757	112072898
14300	ENSG00000132677	RHBG	chr1	+	0.057	0.486193	SE	156371181	156371254
14301	ENSG00000172765	TMCC1	chr3	-	0.009	0.486193	SE	129880308	129880559
14302	ENSG00000104969	SGTA	chr19	-	0.004	0.486193	SE	2759256	2759294
14303	ENSG00000110958	PTGES3	chr12	-	0.002	0.486193	SE	56686868	56686917
14304	ENSG00000110713	NUP98	chr11	-	0.002	0.486193	SE	3700609	3700839
14305	ENSG00000182944	EWSR1	chr22	+	0	0.486193	SE	29288605	29288786
14306	ENSG00000135709	KIAA0513	chr16	+	-0.036	0.486193	SE	85081314	85081392
14307	ENSG00000018510	AGPS	chr2	+	-0.012	0.486199	SE	177523747	177523805
14308	ENSG00000171793	CTPS1	chr1	+	0.014	0.486234	SE	41007448	41007545
14309	ENSG00000134107	BHLHE40	chr3	+	0.004	0.48626	A3SS	4979961	4980408
14317	ENSG00000105976	MET	chr7	+	0.023	0.486284	MXE	116782097	116783303
14318	ENSG00000280828	RP11-274B21.1	chr7	+	0.168	0.486288	SE	128577963	128578033
14319	ENSG00000010322	NISCH	chr3	+	0.073	0.486288	SE	52490074	52490231
14320	ENSG00000160087	UBE2J2	chr1	-	0.057	0.486288	SE	1267732	1267992
14321	ENSG00000197912	SPG7	chr16	+	0.039	0.486288	SE	89553023	89553135
14322	ENSG00000158402	CDC25C	chr5	-	0.007	0.486288	SE	138330986	138331218
14323	ENSG00000142273	CBLC	chr19	+	0.006	0.486288	SE	44781206	44781363
14324	ENSG00000156467	UQCRB	chr8	-	0.002	0.486288	SE	96231378	96231515
14325	ENSG00000167699	GLOD4	chr17	-	0	0.486288	SE	780683	780738
14326	ENSG00000155438	NIFK	chr2	-	0	0.486288	SE	121730892	121731104
14327	ENSG00000138594	TMOD3	chr15	+	-0.004	0.486288	SE	51896418	51896526
14328	ENSG00000122861	PLAU	chr10	+	-0.005	0.486288	SE	73913538	73913758
14329	ENSG00000144848	ATG3	chr3	-	-0.007	0.486288	SE	112553279	112553329
14330	ENSG00000244005	NFS1	chr20	-	-0.012	0.486288	SE	35674511	35674617
14331	ENSG00000005889	ZFX	chrX	+	-0.156	0.486288	SE	24173606	24173723
14332	ENSG00000106133	NSUN5P2	chr7	-	-0.322	0.486288	SE	72954358	72954479
14333	ENSG00000234741	GAS5	chr1	-	0.006	0.48629	MXE	173864506	173866527
14334	ENSG00000112394	SLC16A10	chr6	+	-0.036	0.486322	SE	111177211	111177665
14335	ENSG00000140575	IQGAP1	chr15	+	-0.003	0.486358	SE	90466000	90466091
14336	ENSG00000106070	GRB10	chr7	-	0.093	0.486366	SE	50710874	50710990
14337	ENSG00000231889	TRAF3IP2-AS1	chr6	+	0.054	0.486366	SE	111574620	111574802
14338	ENSG00000065427	KARS1	chr16	-	0.001	0.486366	SE	75636453	75636547
14339	ENSG00000168283	BMI1	chr10	+	0.001	0.486366	SE	22327594	22327650
14340	ENSG00000123124	WWP1	chr8	+	0.001	0.486366	SE	86374029	86374120
14341	ENSG00000065150	IPO5	chr13	+	0	0.486366	SE	97997530	97997618
14342	ENSG00000189091	SF3B3	chr16	+	-0.002	0.486366	SE	70560468	70560591
14343	ENSG00000113810	SMC4	chr3	+	-0.006	0.486366	SE	160412325	160412453
14344	ENSG00000146574	CCZ1B	chr7	-	-0.009	0.486366	SE	6823312	6823360
14345	ENSG00000104093	DMXL2	chr15	-	-0.076	0.486366	SE	51495023	51495134
14346	ENSG00000070081	NUCB2	chr11	+	0.198	0.486397	SE	17286633	17286717
14347	ENSG00000062485	CS	chr12	-	0.043	0.486397	SE	56282859	56282991
14348	ENSG00000205220	PSMB10	chr16	-	-0.004	0.486414	SE	67934796	67934948
14349	ENSG00000062716	VMP1	chr17	+	-0.003	0.486439	SE	59834011	59834050
14350	ENSG00000063761	ADCK1	chr14	+	0.085	0.486477	SE	77925763	77925961
14351	ENSG00000142687	KIAA0319L	chr1	-	0.007	0.486477	SE	35444164	35444303
14352	ENSG00000065057	NTHL1	chr16	-	0.004	0.486477	SE	2043566	2043726
14353	ENSG00000154719	MRPL39	chr21	-	0.002	0.486477	SE	25592811	25592965
14354	ENSG00000064115	TM7SF3	chr12	-	0.077	0.486479	SE	26979783	26979936
14355	ENSG00000006432	MAP3K9	chr14	-	0.02	0.486494	SE	70765441	70765487
14356	ENSG00000169371	SNUPN	chr15	-	0.054	0.486531	SE	75624714	75624935
14357	ENSG00000229117	RPL41	chr12	+	-0.024	0.486531	SE	56116774	56116829
14358	ENSG00000182400	TRAPPC6B	chr14	-	-0.006	0.486591	RI	39158284	39159550
14359	ENSG00000163898	LIPH	chr3	-	0.067	0.4866	MXE	185524160	185527483
14361	ENSG00000137831	UACA	chr15	-	0.082	0.486602	MXE	70682795	70687539
14362	ENSG00000085760	MTIF2	chr2	-	0.001	0.486618	SE	55244028	55244233
14363	ENSG00000112297	CRYBG1	chr6	+	-0.04	0.486618	SE	106558485	106558625
14365	ENSG00000109118	PHF12	chr17	-	-0.012	0.486676	SE	28919142	28919275
14366	ENSG00000108219	TSPAN14	chr10	+	0.006	0.486679	SE	80468546	80468687
14367	ENSG00000148180	GSN	chr9	+	-0.008	0.486679	SE	121312338	121312488
14368	ENSG00000162961	DPY30	chr2	-	0.004	0.486681	A5SS	32039592	32039805
14369	ENSG00000075292	ZNF638	chr2	+	0.248	0.486682	SE	71424649	71424715
14370	ENSG00000285641	RP11-422P24.14	chr1	-	0.002	0.486682	SE	153982718	153982808
14371	ENSG00000198000	NOL8	chr9	-	0.001	0.486682	SE	92305752	92305830
14372	ENSG00000117751	PPP1R8	chr1	+	0	0.486682	SE	27832755	27832816
14373	ENSG00000092140	G2E3	chr14	+	-0.003	0.486682	SE	30601998	30602131
14374	ENSG00000130779	CLIP1	chr12	-	-0.016	0.486691	MXE	122319348	122327946
14375	ENSG00000153832	FBXO36	chr2	+	0.012	0.486693	A3SS	229996750	229996923
14376	ENSG00000105835	NAMPT	chr7	-	0.001	0.486693	A3SS	106272529	106272658
14377	ENSG00000071564	TCF3	chr19	-	0.103	0.486708	MXE	1624000	1627358
14378	ENSG00000103197	TSC2	chr16	+	0.011	0.486717	SE	2079275	2079428
14379	ENSG00000182923	CEP63	chr3	+	-0.009	0.486717	SE	134546384	134546501
14380	ENSG00000112320	SOBP	chr6	+	0.012	0.486719	SE	107503656	107503795
14382	ENSG00000123815	COQ8B	chr19	-	-0.046	0.486752	A3SS	40700309	40700451
14383	ENSG00000074603	DPP8	chr15	-	0.043	0.486756	SE	65451959	65452102
14384	ENSG00000196151	WDSUB1	chr2	-	0.034	0.486759	SE	159282671	159283093
14389	ENSG00000183196	CHST6	chr16	-	0.05	0.48676	SE	75481816	75481891
14391	ENSG00000108561	C1QBP	chr17	-	0	0.48676	SE	5434872	5434966
14392	ENSG00000177311	ZBTB38	chr3	+	-0.019	0.48676	SE	141427633	141427821
14393	ENSG00000104763	ASAH1	chr8	-	0.009	0.486765	A3SS	18061376	18061458
14394	ENSG00000101311	FERMT1	chr20	-	0.005	0.486767	SE	6110297	6110511
14395	ENSG00000145016	RUBCN	chr3	-	0.004	0.486767	SE	197703547	197703654
14396	ENSG00000133302	SLF1	chr5	+	0.002	0.486772	SE	94628810	94628924
14397	ENSG00000157426	AASDH	chr4	-	-0.084	0.486772	SE	56345126	56345290
14398	ENSG00000087502	ERGIC2	chr12	-	0.001	0.486787	SE	29371527	29371670
14399	ENSG00000267278	MAP3K14-AS1	chr17	+	0.239	0.486808	SE	45249533	45249632
14400	ENSG00000107859	PITX3	chr10	-	-0.121	0.486808	SE	102231962	102232092
14402	ENSG00000131374	TBC1D5	chr3	-	0.172	0.486846	SE	17586352	17586557
14405	ENSG00000150093	ITGB1	chr10	-	0	0.486846	SE	32938553	32938730
14406	ENSG00000084623	EIF3I	chr1	+	0	0.486865	SE	32228498	32228609
14407	ENSG00000133488	SEC14L4	chr22	-	0.039	0.486866	SE	30503676	30503752
14408	ENSG00000004534	RBM6	chr3	+	0.003	0.486866	SE	49962575	49962685
14410	ENSG00000150093	ITGB1	chr10	-	0	0.486866	SE	32911447	32911670
14411	ENSG00000169592	INO80E	chr16	+	-0.21	0.486866	SE	30003435	30003526
14412	ENSG00000127314	RAP1B	chr12	+	-0.002	0.486876	SE	68657100	68657217
14413	ENSG00000124155	PIGT	chr20	+	0.077	0.486883	SE	45418771	45418979
14414	ENSG00000109805	NCAPG	chr4	+	0	0.486883	SE	17839675	17839837
14416	ENSG00000107614	TRDMT1	chr10	-	0.004	0.486883	SE	17174550	17174660
14417	ENSG00000087087	SRRT	chr7	+	-0.016	0.486883	SE	100888277	100888383
14418	ENSG00000168002	POLR2G	chr11	+	-0.016	0.486886	MXE	62762866	62762866
14419	ENSG00000143442	POGZ	chr1	-	-0.006	0.486896	SE	151428122	151428413
14420	ENSG00000114107	CEP70	chr3	-	-0.002	0.486923	SE	138537177	138537347
14421	ENSG00000087586	AURKA	chr20	-	0.001	0.486988	SE	56381432	56381571
14422	ENSG00000241837	ATP5PO	chr21	-	-0.001	0.486988	SE	33909081	33909211
14423	ENSG00000064961	HMG20B	chr19	+	-0.007	0.486988	SE	3575501	3575660
14424	ENSG00000204130	RUFY2	chr10	-	-0.055	0.486988	SE	68396779	68396881
14425	ENSG00000116560	SFPQ	chr1	-	0.057	0.486995	A3SS	35176377	35176474
14426	ENSG00000146556	WASH2P	chr2	+	0.05	0.486995	A3SS	113595692	113596203
14427	ENSG00000172943	PHF8	chrX	-	0.033	0.486995	A3SS	54042630	54042820
14428	ENSG00000155329	ZCCHC10	chr5	-	0.013	0.486995	A3SS	133000131	133000201
14429	ENSG00000189144	ZNF573	chr19	-	0.016	0.486998	SE	37755200	37755261
14430	ENSG00000176208	ATAD5	chr17	+	0.01	0.486998	SE	30856954	30857112
14431	ENSG00000134452	FBH1	chr10	+	-0.014	0.486998	SE	5910937	5911128
14432	ENSG00000115183	TANC1	chr2	+	-0.026	0.486998	SE	159150369	159150556
14433	ENSG00000162521	RBBP4	chr1	+	0.006	0.487008	SE	32668738	32668854
14434	ENSG00000135439	AGAP2	chr12	-	0.004	0.487008	SE	57730494	57730614
14435	ENSG00000173166	RAPH1	chr2	-	0.211	0.487014	SE	203477075	203477156
14452	ENSG00000165119	HNRNPK	chr9	-	0	0.487014	SE	83971272	83971356
14453	ENSG00000205517	RGL3	chr19	-	-0.02	0.487014	SE	11402010	11402541
14454	ENSG00000105373	NOP53	chr19	+	0.057	0.487044	MXE	47755523	47755755
14455	ENSG00000186815	TPCN1	chr12	+	-0.033	0.487107	SE	113288757	113288847
14456	ENSG00000073712	FERMT2	chr14	-	0.14	0.487109	SE	52861586	52861610
14457	ENSG00000185480	PARPBP	chr12	+	0.043	0.487109	SE	102165728	102165883
14458	ENSG00000203711	C6orf99	chr6	+	0.033	0.487109	SE	158895220	158895366
14459	ENSG00000130005	GAMT	chr19	-	0.019	0.487109	SE	1399523	1399587
14460	ENSG00000101199	ARFGAP1	chr20	+	0.01	0.487109	SE	63285979	63286218
14461	ENSG00000198682	PAPSS2	chr10	+	0.01	0.487109	SE	87745001	87745231
14462	ENSG00000188559	RALGAPA2	chr20	-	0.008	0.487109	SE	20589267	20589365
14463	ENSG00000169371	SNUPN	chr15	-	0.007	0.487109	SE	75605149	75605227
14465	ENSG00000111880	RNGTT	chr6	-	0.004	0.487109	SE	88844356	88844521
14466	ENSG00000120837	NFYB	chr12	-	0.002	0.487109	SE	104126113	104126244
14469	ENSG00000156453	PCDH1	chr5	-	-0.002	0.487109	SE	141867469	141867614
14470	ENSG00000257365	FNTB	chr14	+	-0.01	0.487109	SE	65032358	65032521
14471	ENSG00000112186	CAP2	chr6	+	-0.023	0.487109	SE	17513848	17513954
14472	ENSG00000175984	DENND2C	chr1	-	-0.046	0.487109	SE	114595831	114595873
14473	ENSG00000007341	ST7L	chr1	-	-0.067	0.487109	SE	112555867	112556018
14474	ENSG00000165304	MELK	chr9	+	-0.365	0.487109	SE	36607574	36607673
14475	ENSG00000182541	LIMK2	chr22	+	0.121	0.487123	SE	31258290	31258426
14476	ENSG00000198833	UBE2J1	chr6	-	-0.005	0.487123	SE	89338458	89338543
14477	ENSG00000198160	MIER1	chr1	+	-0.009	0.487123	SE	66946149	66946295
14478	ENSG00000140157	NIPA2	chr15	+	0.055	0.487125	MXE	22851870	22853211
14479	ENSG00000158863	FAM160B2	chr8	+	0.01	0.487137	SE	22097716	22097839
14480	ENSG00000101639	CEP192	chr18	+	-0.106	0.487137	SE	13030464	13030608
14481	ENSG00000158062	UBXN11	chr1	-	0.106	0.487163	MXE	26296995	26297426
14482	ENSG00000095319	NUP188	chr9	+	-0.011	0.487163	MXE	128949243	128952772
14483	ENSG00000175556	LONRF3	chrX	+	0.03	0.487175	SE	119011814	119011973
14484	ENSG00000143256	PFDN2	chr1	-	0.026	0.487222	SE	161102286	161102375
14485	ENSG00000078369	GNB1	chr1	-	0.001	0.487222	SE	1839628	1839682
14486	ENSG00000234741	GAS5	chr1	-	-0.104	0.487222	SE	173866990	173867043
14487	ENSG00000161642	ZNF385A	chr12	-	0.059	0.487268	MXE	54375954	54384427
14488	ENSG00000070371	CLTCL1	chr22	-	0.224	0.487289	RI	19196265	19196656
14489	ENSG00000148346	LCN2	chr9	+	0.136	0.487289	RI	128153099	128153453
14490	ENSG00000100359	SGSM3	chr22	+	0.106	0.487289	RI	40408932	40409372
14491	ENSG00000115268	RPS15	chr19	+	0.106	0.487289	RI	1438806	1440253
14492	ENSG00000100532	CGRRF1	chr14	+	0.094	0.487289	RI	54530048	54530763
14493	ENSG00000142330	CAPN10	chr2	+	0.074	0.487289	RI	240595933	240596521
14494	ENSG00000174243	DDX23	chr12	-	0.062	0.487289	RI	48836568	48837037
14495	ENSG00000158864	NDUFS2	chr1	+	0.043	0.487289	RI	161209856	161210710
14496	ENSG00000130529	TRPM4	chr19	+	0.033	0.487289	RI	49188640	49189091
14497	ENSG00000126088	UROD	chr1	+	0.012	0.487289	RI	45013135	45013354
14498	ENSG00000113522	RAD50	chr5	+	0.007	0.487289	RI	132579316	132580066
14499	ENSG00000161813	LARP4	chr12	+	0.004	0.487289	RI	50441589	50441643
14500	ENSG00000142541	RPL13A	chr19	+	-0.001	0.487289	RI	49490778	49491099
14501	ENSG00000174444	RPL4	chr15	-	-0.004	0.487289	RI	66503057	66503529
14502	ENSG00000125124	BBS2	chr16	-	-0.004	0.487289	RI	56500853	56501497
14503	ENSG00000157764	BRAF	chr7	-	-0.015	0.487289	RI	140753274	140754233
14504	ENSG00000160953	PWWP3A	chr19	+	-0.017	0.487289	RI	1357008	1358464
14505	ENSG00000105726	ATP13A1	chr19	-	-0.022	0.487289	RI	19655315	19655654
14506	ENSG00000099622	CIRBP	chr19	+	-0.022	0.487289	RI	1271139	1271632
14507	ENSG00000092841	MYL6	chr12	+	-0.028	0.487289	RI	56158683	56159730
14508	ENSG00000090581	GNPTG	chr16	+	-0.029	0.487289	RI	1362451	1362742
14509	ENSG00000132604	TERF2	chr16	-	-0.078	0.487289	RI	69368375	69368595
14510	ENSG00000161526	SAP30BP	chr17	+	-0.083	0.487289	RI	75705610	75706092
14511	ENSG00000138095	LRPPRC	chr2	-	-0.12	0.487289	RI	43894544	43899334
14512	ENSG00000064703	DDX20	chr1	+	-0.134	0.487289	RI	111761225	111762782
14513	ENSG00000150433	TMEM218	chr11	-	-0.14	0.487289	RI	125102131	125102809
14514	ENSG00000138738	PRDM5	chr4	-	-0.208	0.487289	RI	120816452	120816924
14515	ENSG00000238105	GOLGA2P5	chr12	-	-0.329	0.487289	RI	100157164	100157739
14517	ENSG00000197912	SPG7	chr16	+	0.037	0.48729	SE	89536764	89536948
14518	ENSG00000132780	NASP	chr1	+	0.015	0.487308	SE	45606481	45606591
14519	ENSG00000114354	TFG	chr3	+	-0.001	0.487308	SE	100747245	100747308
14520	ENSG00000107669	ATE1	chr10	-	0.007	0.487319	SE	121922348	121922411
14521	ENSG00000160746	ANO10	chr3	-	-0.032	0.487319	SE	43600383	43600581
14522	ENSG00000134070	IRAK2	chr3	+	-0.05	0.487319	SE	10216933	10217048
14523	ENSG00000089597	GANAB	chr11	-	0.002	0.487325	SE	62630196	62630276
14524	ENSG00000132361	CLUH	chr17	-	-0.007	0.487375	SE	2692360	2692482
14525	ENSG00000113430	IRX4	chr5	-	0.047	0.487401	SE	1881807	1882059
14528	ENSG00000174842	GLMN	chr1	-	0.005	0.487405	SE	92264553	92264638
14529	ENSG00000163319	MRPS18C	chr4	+	0	0.487405	SE	83460972	83461032
14530	ENSG00000083642	PDS5B	chr13	+	-0.01	0.487405	SE	32687133	32687285
14531	ENSG00000239521	CASTOR3	chr7	-	-0.056	0.487405	SE	100223569	100223698
14533	ENSG00000162591	MEGF6	chr1	-	-0.096	0.487405	SE	3493770	3493899
14534	ENSG00000206560	ANKRD28	chr3	-	0.003	0.487415	SE	15670109	15670556
14535	ENSG00000197467	COL13A1	chr10	+	0.333	0.487419	SE	69875127	69875163
14536	ENSG00000100288	CHKB	chr22	-	0.018	0.487419	SE	50579973	50580082
14537	ENSG00000148384	INPP5E	chr9	-	0.018	0.487419	SE	136434739	136434863
14538	ENSG00000142687	KIAA0319L	chr1	-	0.007	0.487419	SE	35444160	35444303
14539	ENSG00000130119	GNL3L	chrX	+	0.004	0.487419	SE	54539039	54539101
14540	ENSG00000005882	PDK2	chr17	+	0.002	0.487419	SE	50105370	50105442
14541	ENSG00000121152	NCAPH	chr2	+	0.001	0.487419	SE	96354182	96354388
14543	ENSG00000084112	SSH1	chr12	-	-0.011	0.487419	SE	108817037	108817159
14544	ENSG00000162004	CCDC78	chr16	-	-0.053	0.487428	RI	724321	724806
14545	ENSG00000109103	UNC119	chr17	-	0.186	0.487455	SE	28552064	28552092
14546	ENSG00000166016	ABTB2	chr11	-	0.019	0.487455	SE	34197324	34197538
14547	ENSG00000138593	SECISBP2L	chr15	-	0.008	0.487455	SE	49035333	49035456
14548	ENSG00000154309	DISP1	chr1	+	0.059	0.487534	MXE	222835215	222836995
14549	ENSG00000165233	CARD19	chr9	+	0.037	0.487534	MXE	93107816	93111878
14550	ENSG00000066117	SMARCD1	chr12	+	0.031	0.487534	MXE	50087485	50088520
14551	ENSG00000103194	USP10	chr16	+	0.026	0.487534	MXE	84745673	84759890
14552	ENSG00000100387	RBX1	chr22	+	0.014	0.487534	MXE	40953633	40967798
14553	ENSG00000131508	UBE2D2	chr5	+	-0.054	0.487534	MXE	139600435	139614585
14554	ENSG00000006634	DBF4	chr7	+	-0.062	0.487534	MXE	87897339	87900281
14555	ENSG00000196151	WDSUB1	chr2	-	-0.087	0.487534	MXE	159256375	159275545
14556	ENSG00000163138	PACRGL	chr4	+	-0.094	0.487534	MXE	20707870	20712787
14557	ENSG00000103248	MTHFSD	chr16	-	-0.093	0.487567	MXE	86552146	86554644
14558	ENSG00000171960	PPIH	chr1	+	0.002	0.487572	SE	42659227	42659251
14559	ENSG00000217555	CKLF	chr16	+	-0.133	0.487572	SE	66563071	66563217
14560	ENSG00000173473	SMARCC1	chr3	-	0.012	0.487581	SE	47675474	47675588
14561	ENSG00000258677	RP11-463D19.2	chr8	-	0.001	0.487581	SE	73830380	73830472
14562	ENSG00000164329	TENT2	chr5	+	-0.034	0.487581	SE	79656957	79657001
14563	ENSG00000221978	CCNL2	chr1	-	0.006	0.487594	SE	1395393	1395514
14564	ENSG00000117362	APH1A	chr1	-	0.005	0.487594	SE	150267355	150267478
14565	ENSG00000122966	CIT	chr12	-	0.005	0.487594	SE	119869059	119869201
14566	ENSG00000072210	ALDH3A2	chr17	+	-0.004	0.487594	SE	19671720	19671956
14567	ENSG00000162408	NOL9	chr1	-	0.003	0.487601	SE	6531967	6532079
14568	ENSG00000197818	SLC9A8	chr20	+	0.055	0.487625	SE	49849578	49849680
14569	ENSG00000137198	GMPR	chr6	+	0.003	0.487625	SE	16290461	16290621
14570	ENSG00000050405	LIMA1	chr12	-	0.002	0.487665	SE	50248632	50248774
14571	ENSG00000144815	NXPE3	chr3	+	0.082	0.487673	MXE	101807126	101816794
14573	ENSG00000115053	NCL	chr2	-	0.013	0.487673	MXE	231457124	231458265
14574	ENSG00000273136	NBPF26	chr1	+	0.525	0.487674	SE	120822103	120822156
14575	ENSG00000148153	INIP	chr9	-	0.008	0.487674	SE	112694130	112694233
14576	ENSG00000165609	NUDT5	chr10	-	0.044	0.487681	MXE	12170770	12170899
14577	ENSG00000135317	SNX14	chr6	-	0.036	0.487681	MXE	85530275	85533598
14578	ENSG00000135297	MTO1	chr6	+	0.098	0.487693	MXE	73480805	73482448
14579	ENSG00000105669	COPE	chr19	-	0.004	0.487693	MXE	18911071	18912983
14580	ENSG00000204842	ATXN2	chr12	-	0.065	0.4877	A5SS	111519831	111520076
14581	ENSG00000163660	CCNL1	chr3	-	-0.057	0.4877	A5SS	157156935	157157083
14582	ENSG00000135945	REV1	chr2	-	0.028	0.487714	A3SS	99406324	99406490
14583	ENSG00000171680	PLEKHG5	chr1	-	-0.016	0.487714	A3SS	6467824	6468586
14584	ENSG00000100429	HDAC10	chr22	-	0.043	0.487715	SE	50249327	50249454
14585	ENSG00000125319	HROB	chr17	+	0.027	0.487715	SE	44150960	44151044
14586	ENSG00000116096	SPR	chr2	+	-0.003	0.487715	SE	72888419	72888604
14587	ENSG00000166435	XRRA1	chr11	-	-0.021	0.487715	SE	74906238	74906456
14588	ENSG00000073712	FERMT2	chr14	-	0.005	0.487746	SE	52878581	52878689
14589	ENSG00000160688	FLAD1	chr1	+	0.03	0.487802	MXE	154992673	154992712
14590	ENSG00000125971	DYNLRB1	chr20	+	-0.007	0.487802	MXE	34526343	34534627
14591	ENSG00000072121	ZFYVE26	chr14	-	-0.023	0.487808	A3SS	67775859	67776106
14592	ENSG00000168610	STAT3	chr17	-	-0.002	0.487831	SE	42374058	42374206
14594	ENSG00000166068	SPRED1	chr15	+	-0.002	0.487831	SE	38268173	38268237
14595	ENSG00000065357	DGKA	chr12	+	0.039	0.487856	SE	55937016	55937090
14596	ENSG00000183520	UTP11	chr1	+	0	0.487866	SE	38012713	38012865
14610	ENSG00000116786	PLEKHM2	chr1	+	0.065	0.487869	SE	15731949	15732048
14611	ENSG00000087253	LPCAT2	chr16	+	0.006	0.487869	SE	55574630	55574729
14612	ENSG00000187555	USP7	chr16	-	0.001	0.487869	SE	8894783	8894855
14613	ENSG00000119729	RHOQ	chr2	+	-0.002	0.487869	SE	46572727	46572786
14614	ENSG00000135845	PIGC	chr1	-	-0.214	0.487869	SE	172378130	172378258
14615	ENSG00000030582	GRN	chr17	+	-0.333	0.487869	SE	44346088	44346228
14616	ENSG00000197978	GOLGA6L9	chr15	+	-0.011	0.487875	SE	82432571	82432631
14618	ENSG00000151470	C4orf33	chr4	+	-0.021	0.487875	SE	129100666	129100732
14620	ENSG00000105613	MAST1	chr19	+	0.09	0.487878	MXE	12843607	12847289
14621	ENSG00000148660	CAMK2G	chr10	-	0.081	0.487878	MXE	73852319	73853191
14622	ENSG00000213468	FIRRE	chrX	-	0.063	0.487878	MXE	131749458	131755597
14623	ENSG00000103197	TSC2	chr16	+	0.054	0.487878	MXE	2050486	2053341
14624	ENSG00000146733	PSPH	chr7	-	0.044	0.487878	MXE	56031977	56033960
14625	ENSG00000119707	RBM25	chr14	+	0.041	0.487878	MXE	73076368	73077368
14626	ENSG00000122376	SHLD2	chr10	+	0.036	0.487878	MXE	87152879	87158047
14627	ENSG00000234741	GAS5	chr1	-	0.026	0.487878	MXE	173864704	173865228
14628	ENSG00000014824	SLC30A9	chr4	+	0.022	0.487878	MXE	42070691	42078211
14629	ENSG00000132199	ENOSF1	chr18	-	-0.026	0.487878	MXE	694334	697239
14630	ENSG00000141447	OSBPL1A	chr18	-	-0.004	0.487907	SE	24178012	24178195
14631	ENSG00000100479	POLE2	chr14	-	0.002	0.487957	SE	49679724	49679800
14632	ENSG00000120318	ARAP3	chr5	-	0.008	0.487969	SE	141658578	141658653
14633	ENSG00000166037	CEP57	chr11	+	0.002	0.487969	SE	95821870	95821978
14634	ENSG00000101974	ATP11C	chrX	-	-0.008	0.487969	SE	139774689	139774953
14635	ENSG00000005156	LIG3	chr17	+	0.018	0.487969	MXE	34986131	34989465
14636	ENSG00000121988	ZRANB3	chr2	-	-0.052	0.487969	MXE	135345635	135349983
14637	ENSG00000080608	PUM3	chr9	-	-0.03	0.487973	MXE	2820098	2823780
14638	ENSG00000102158	MAGT1	chrX	-	-0.032	0.487973	MXE	77855590	77856732
14640	ENSG00000149582	TMEM25	chr11	+	-0.094	0.487996	SE	118532916	118533207
14641	ENSG00000172650	AGAP5	chr10	-	0.054	0.488006	SE	73681007	73681341
14643	ENSG00000101391	CDK5RAP1	chr20	-	0.031	0.488006	SE	33392141	33392242
14644	ENSG00000119900	OGFRL1	chr6	+	0.014	0.488006	SE	71293529	71293611
14645	ENSG00000151694	ADAM17	chr2	-	0.006	0.488006	SE	9521202	9521316
14646	ENSG00000153339	TRAPPC8	chr18	-	0.004	0.488006	SE	31931328	31931523
14647	ENSG00000197771	MCMBP	chr10	-	-0.001	0.488006	SE	119836895	119837029
14648	ENSG00000129515	SNX6	chr14	-	-0.005	0.488006	SE	34593044	34593150
14649	ENSG00000149231	CCDC82	chr11	-	-0.012	0.488006	SE	96385936	96386020
14650	ENSG00000157654	PALM2AKAP2	chr9	+	-0.02	0.488006	SE	110136126	110138539
14651	ENSG00000079150	FKBP7	chr2	-	-0.06	0.488006	SE	178477061	178477213
14652	ENSG00000118900	UBN1	chr16	+	0.003	0.488023	A5SS	4860663	4861102
14653	ENSG00000069943	PIGB	chr15	+	-0.016	0.488023	A5SS	55350698	55350912
14654	ENSG00000173706	HEG1	chr3	-	0.017	0.488038	SE	124971042	124971148
14656	ENSG00000164659	ELAPOR2	chr7	-	0.017	0.488038	SE	86911621	86911695
14657	ENSG00000004779	NDUFAB1	chr16	-	0.001	0.488038	SE	23582275	23582375
14658	ENSG00000155906	RMND1	chr6	-	-0.018	0.488038	SE	151430137	151430203
14659	ENSG00000103194	USP10	chr16	+	-0.022	0.488038	SE	84744632	84745673
14660	ENSG00000126456	IRF3	chr19	-	0.045	0.48806	A5SS	49665483	49665857
14661	ENSG00000224271	RP11-191L9.4	chr22	+	0.221	0.488064	A5SS	47635179	47635355
14662	ENSG00000132341	RAN	chr12	+	0.191	0.488064	A5SS	130872069	130872629
14663	ENSG00000088970	KIZ	chr20	+	0.078	0.488064	A5SS	21205490	21205584
14664	ENSG00000089639	GMIP	chr19	-	0.067	0.488064	A5SS	19642534	19642619
14665	ENSG00000075702	WDR62	chr19	+	0.05	0.488064	A5SS	36101213	36102151
14666	ENSG00000157796	WDR19	chr4	+	0.032	0.488064	A5SS	39232161	39232308
14667	ENSG00000119682	AREL1	chr14	-	0.024	0.488064	A5SS	74684453	74684680
14668	ENSG00000008710	PKD1	chr16	-	0.018	0.488064	A5SS	2103104	2103895
14669	ENSG00000068078	FGFR3	chr4	+	0.004	0.488064	A5SS	1799746	1799812
14670	ENSG00000115234	SNX17	chr2	+	-0.006	0.488064	A5SS	27371268	27371468
14671	ENSG00000213999	MEF2B	chr19	-	-0.018	0.488064	A5SS	19149216	19149429
14672	ENSG00000105479	ODAD1	chr19	-	-0.061	0.488064	A5SS	48306255	48306323
14673	ENSG00000078114	NEBL	chr10	-	-0.135	0.488064	A5SS	20960088	20961779
14674	ENSG00000238105	GOLGA2P5	chr12	-	-0.196	0.488064	A5SS	100158678	100158873
14675	ENSG00000188603	CLN3	chr16	-	-0.024	0.488064	SE	28488590	28488662
14676	ENSG00000100297	MCM5	chr22	+	0.079	0.488157	SE	35403206	35403333
14677	ENSG00000050426	LETMD1	chr12	+	0.054	0.488157	SE	51049033	51049185
14678	ENSG00000160352	ZNF714	chr19	+	0.052	0.488157	SE	21098184	21098311
14679	ENSG00000241837	ATP5PO	chr21	-	0.035	0.488157	SE	33909081	33909211
14680	ENSG00000136044	APPL2	chr12	-	0.031	0.488157	SE	105199372	105199531
14681	ENSG00000140543	DET1	chr15	-	0.02	0.488157	SE	88527598	88527786
14682	ENSG00000130856	ZNF236	chr18	+	0.018	0.488157	SE	76910659	76910811
14683	ENSG00000196576	PLXNB2	chr22	-	0.011	0.488157	SE	50284131	50284244
14684	ENSG00000145247	OCIAD2	chr4	-	0.008	0.488157	SE	48894005	48894053
14685	ENSG00000116688	MFN2	chr1	+	0.007	0.488157	SE	12007052	12007295
14686	ENSG00000258315	C17orf49	chr17	+	0.005	0.488157	SE	7015773	7015875
14687	ENSG00000011422	PLAUR	chr19	-	0.004	0.488157	SE	43655438	43655573
14688	ENSG00000102081	FMR1	chrX	+	0.004	0.488157	SE	147928321	147928393
14689	ENSG00000102900	NUP93	chr16	+	0.003	0.488157	SE	56838951	56839069
14691	ENSG00000178773	CPNE7	chr16	+	0.002	0.488157	SE	89583443	89583528
14692	ENSG00000177479	ARIH2	chr3	+	0.001	0.488157	SE	48981659	48981728
14693	ENSG00000012048	BRCA1	chr17	-	-0.002	0.488157	SE	43112486	43112606
14694	ENSG00000172728	FUT10	chr8	-	-0.003	0.488157	SE	33394217	33394255
14695	ENSG00000102699	PARP4	chr13	-	-0.003	0.488157	SE	24453586	24453654
14696	ENSG00000107854	TNKS2	chr10	+	-0.01	0.488157	SE	91822295	91822362
14697	ENSG00000100749	VRK1	chr14	+	-0.015	0.488157	SE	96837761	96837817
14698	ENSG00000137656	BUD13	chr11	-	-0.019	0.488157	SE	116765361	116765446
14699	ENSG00000134352	IL6ST	chr5	-	-0.026	0.488157	SE	55969759	55969855
14700	ENSG00000172031	EPHX4	chr1	+	-0.039	0.488157	SE	92042822	92042980
14720	ENSG00000146830	GIGYF1	chr7	-	-0.049	0.488157	SE	100687504	100687616
14721	ENSG00000189223	PAX8-AS1	chr2	+	-0.06	0.488157	SE	113239088	113239424
14722	ENSG00000185787	MORF4L1	chr15	+	0	0.488172	SE	78880511	78880579
14723	ENSG00000137076	TLN1	chr9	-	-0.004	0.488179	SE	35712834	35713043
14724	ENSG00000171456	ASXL1	chr20	+	-0.228	0.488246	SE	32360709	32360806
14725	ENSG00000180098	TRNAU1AP	chr1	+	0.014	0.488252	SE	28561112	28561260
14726	ENSG00000100147	CCDC134	chr22	+	0.013	0.488252	SE	41809878	41810000
14727	ENSG00000173588	CEP83	chr12	-	0.083	0.488254	SE	94412516	94412591
14728	ENSG00000119688	ABCD4	chr14	-	0.025	0.488254	SE	74295147	74295198
14729	ENSG00000122481	RWDD3	chr1	+	0.013	0.488254	SE	95246541	95246657
14730	ENSG00000070778	PTPN21	chr14	-	0.009	0.488254	SE	88507922	88508020
14731	ENSG00000175354	PTPN2	chr18	-	0.001	0.488254	SE	12836790	12836891
14732	ENSG00000095539	SEMA4G	chr10	+	-0.081	0.488254	SE	100973546	100973609
14733	ENSG00000186575	NF2	chr22	+	0	0.488289	SE	29671825	29671948
14734	ENSG00000140521	POLG	chr15	-	0.009	0.488323	SE	89321961	89322015
14735	ENSG00000138669	PRKG2	chr4	-	0.039	0.488333	SE	81142793	81142947
14736	ENSG00000134910	STT3A	chr11	+	-0.002	0.488335	SE	125597058	125597119
14737	ENSG00000068650	ATP11A	chr13	+	-0.114	0.488337	SE	112878216	112878303
14738	ENSG00000101639	CEP192	chr18	+	0.014	0.48838	SE	13116373	13116503
14739	ENSG00000010319	SEMA3G	chr3	-	0.066	0.488401	SE	52442558	52442621
14740	ENSG00000147421	HMBOX1	chr8	+	0.06	0.488401	SE	28980070	28980156
14741	ENSG00000161800	RACGAP1	chr12	-	0.043	0.488401	SE	50018515	50018589
14742	ENSG00000137802	MAPKBP1	chr15	+	0.033	0.488401	SE	41817613	41817735
14743	ENSG00000100271	TTLL1	chr22	-	0.027	0.488401	SE	43068409	43068590
14744	ENSG00000136932	TRMO	chr9	-	0.012	0.488401	SE	97913978	97914026
14745	ENSG00000131966	ACTR10	chr14	+	0.002	0.488401	SE	58211291	58211399
14746	ENSG00000136271	DDX56	chr7	-	0.001	0.488401	SE	44569808	44569903
14747	ENSG00000184640	SEPTIN9	chr17	+	0	0.488401	SE	77402058	77402703
14748	ENSG00000138095	LRPPRC	chr2	-	-0.002	0.488401	SE	43982237	43982434
14750	ENSG00000166199	ALKBH3	chr11	+	-0.009	0.488401	SE	43892040	43892129
14752	ENSG00000072778	ACADVL	chr17	+	-0.016	0.488401	SE	7224145	7224243
14753	ENSG00000187079	TEAD1	chr11	+	-0.026	0.488401	SE	12675408	12675561
14754	ENSG00000256053	COA8	chr14	+	-0.027	0.488401	SE	103579370	103579491
14755	ENSG00000156171	DRAM2	chr1	-	-0.034	0.488401	SE	111139587	111139711
14756	ENSG00000150527	MIA2	chr14	+	-0.071	0.488401	SE	39276933	39277065
14757	ENSG00000085063	CD59	chr11	-	-0.189	0.488401	SE	33711383	33711505
14758	ENSG00000105373	NOP53	chr19	+	0.085	0.488421	RI	47752511	47754891
14759	ENSG00000054690	PLEKHH1	chr14	+	0.032	0.488425	SE	67577301	67577414
14760	ENSG00000092931	MFSD11	chr17	+	0.01	0.488425	SE	76742176	76742273
14761	ENSG00000286156	BMS1P23	chr2	-	-0.028	0.488437	SE	94203213	94203287
14762	ENSG00000170653	ATF7	chr12	-	0.008	0.488459	SE	53531743	53531896
14763	ENSG00000149532	CPSF7	chr11	-	0.084	0.48849	SE	61420546	61420573
14764	ENSG00000003147	ICA1	chr7	-	0.006	0.488496	SE	8235909	8236005
14765	ENSG00000163918	RFC4	chr3	-	0.01	0.488525	SE	186790141	186790255
14766	ENSG00000103657	HERC1	chr15	-	0.012	0.488528	SE	63756436	63756748
14767	ENSG00000025800	KPNA6	chr1	+	-0.002	0.488528	SE	32159399	32159531
14770	ENSG00000090621	PABPC4	chr1	-	-0.003	0.488574	SE	39571606	39571705
14771	ENSG00000182973	CNOT10	chr3	+	-0.029	0.488574	SE	32737409	32737490
14772	ENSG00000105993	DNAJB6	chr7	+	0	0.488605	SE	157358546	157358637
14773	ENSG00000177565	TBL1XR1	chr3	-	-0.061	0.488637	SE	177079826	177079945
14774	ENSG00000159899	NPR2	chr9	+	0.155	0.488646	SE	35800388	35800483
14775	ENSG00000225470	JPX	chrX	+	0.114	0.488646	SE	73984443	73984541
14776	ENSG00000154582	ELOC	chr8	-	0.04	0.488646	SE	73964486	73964625
14777	ENSG00000131368	MRPS25	chr3	-	0.022	0.488646	SE	15059368	15059475
14778	ENSG00000170264	FAM161A	chr2	-	0.008	0.488646	SE	61842121	61842360
14779	ENSG00000152818	UTRN	chr6	+	0.008	0.488646	SE	144437564	144437746
14780	ENSG00000173890	GPR160	chr3	+	0.004	0.488646	SE	170079773	170079897
14781	ENSG00000255529	POLR2M	chr15	+	0.002	0.488646	SE	57709184	57709358
14782	ENSG00000160193	WDR4	chr21	-	-0.026	0.488646	SE	42863439	42863596
14783	ENSG00000163754	GYG1	chr3	+	-0.002	0.488648	SE	149026451	149026502
14784	ENSG00000100784	RPS6KA5	chr14	-	0.039	0.488651	MXE	90978524	91001087
14785	ENSG00000163811	WDR43	chr2	+	0.026	0.488651	MXE	28935607	28941460
14786	ENSG00000143337	TOR1AIP1	chr1	+	0.002	0.488658	SE	179903965	179904022
14787	ENSG00000120802	TMPO	chr12	+	0.012	0.488662	SE	98544229	98544349
14788	ENSG00000176485	PLAAT3	chr11	-	-0.002	0.488664	MXE	63590368	63598060
14789	ENSG00000093217	XYLB	chr3	+	0.013	0.488704	SE	38376116	38376232
14790	ENSG00000170606	HSPA4	chr5	+	0.002	0.488704	SE	133070373	133070496
14791	ENSG00000117155	SSX2IP	chr1	-	-0.002	0.488704	SE	84664416	84664552
14792	ENSG00000147912	FBXO10	chr9	-	-0.065	0.488704	SE	37529123	37529260
14793	ENSG00000110583	NAA40	chr11	+	0.121	0.488751	A5SS	63945839	63947003
14794	ENSG00000131462	TUBG1	chr17	+	-0.01	0.488751	A5SS	42613646	42613998
14795	ENSG00000137857	DUOX1	chr15	+	0.047	0.488755	SE	45151122	45151248
14796	ENSG00000142661	MYOM3	chr1	-	0.018	0.488755	SE	24071968	24072013
14797	ENSG00000165525	NEMF	chr14	-	0.009	0.488755	SE	49851562	49851665
14798	ENSG00000176261	ZBTB8OS	chr1	-	0.002	0.488755	SE	32633950	32634110
14799	ENSG00000048544	MRPS10	chr6	-	0	0.488755	SE	42214279	42214344
14800	ENSG00000012061	ERCC1	chr19	-	-0.006	0.488755	SE	45420323	45420427
14801	ENSG00000116688	MFN2	chr1	+	0.002	0.488779	SE	12007052	12007249
14802	ENSG00000141552	ANAPC11	chr17	+	0.004	0.488781	SE	81894466	81894624
14803	ENSG00000057019	DCBLD2	chr3	-	-0.016	0.488793	SE	98825314	98825366
14804	ENSG00000117543	DPH5	chr1	-	0.026	0.488831	MXE	101001587	101013709
14805	ENSG00000239900	ADSL	chr22	+	0	0.488831	MXE	40353117	40353332
14806	ENSG00000103064	SLC7A6	chr16	+	-0.014	0.488831	MXE	68275249	68287745
14807	ENSG00000255073	ZFP91-CNTF	chr11	+	0.001	0.488846	SE	58612761	58612840
14808	ENSG00000166477	LEO1	chr15	-	-0.004	0.488846	SE	51965748	51966504
14809	ENSG00000003393	ALS2	chr2	-	-0.027	0.488859	A3SS	201727211	201727775
14810	ENSG00000182903	ZNF721	chr4	-	0.022	0.488875	SE	472574	472701
14811	ENSG00000136122	BORA	chr13	+	-0.089	0.488875	SE	72734959	72735005
14812	ENSG00000234719	NPIPB2	chr16	-	0.437	0.488963	SE	11963890	11964026
14813	ENSG00000009830	POMT2	chr14	-	-0.029	0.488982	SE	77311948	77312033
14814	ENSG00000176884	GRIN1	chr9	+	0.162	0.488986	SE	137165185	137165296
14815	ENSG00000261824	LINC00662	chr19	-	0.007	0.488986	SE	27746097	27746340
14816	ENSG00000147140	NONO	chrX	+	0	0.488986	SE	71299660	71299758
14817	ENSG00000114209	PDCD10	chr3	-	-0.002	0.488986	SE	167720061	167720273
14818	ENSG00000071794	HLTF	chr3	-	-0.011	0.488986	SE	149059717	149059807
14819	ENSG00000134569	LRP4	chr11	-	-0.022	0.488986	SE	46895883	46896018
14820	ENSG00000010322	NISCH	chr3	+	0.102	0.488986	SE	52490704	52490833
14821	ENSG00000111271	ACAD10	chr12	+	0.018	0.488986	SE	111733922	111734068
14822	ENSG00000138759	FRAS1	chr4	+	0.015	0.488986	SE	78379725	78379996
14823	ENSG00000105364	MRPL4	chr19	+	0.005	0.488986	SE	10258221	10258328
14824	ENSG00000165392	WRN	chr8	+	0.005	0.488986	SE	31147052	31147128
14825	ENSG00000087269	NOP14	chr4	-	0.003	0.488986	SE	2942191	2942351
14826	ENSG00000102753	KPNA3	chr13	-	0.002	0.488986	SE	49710890	49711022
14827	ENSG00000104980	TIMM44	chr19	-	0.001	0.488986	SE	7935064	7935145
14828	ENSG00000230124	ACBD6	chr1	-	0.001	0.488986	SE	180495460	180495525
14829	ENSG00000137076	TLN1	chr9	-	0.001	0.488986	SE	35722118	35722223
14830	ENSG00000261236	BOP1	chr8	-	0	0.488986	SE	144276223	144276304
14831	ENSG00000126698	DNAJC8	chr1	-	-0.001	0.488986	SE	28203746	28203822
14832	ENSG00000138801	PAPSS1	chr4	-	-0.002	0.488986	SE	107656895	107657007
14833	ENSG00000055917	PUM2	chr2	-	-0.002	0.488986	SE	20256032	20256170
14835	ENSG00000119650	IFT43	chr14	+	-0.006	0.488986	SE	76059326	76059373
14836	ENSG00000154845	PPP4R1	chr18	-	-0.007	0.488986	SE	9577063	9577191
14837	ENSG00000166004	CEP295	chr11	+	-0.008	0.488986	SE	93702459	93702637
14838	ENSG00000100994	PYGB	chr20	+	-0.01	0.488986	SE	25259236	25259338
14839	ENSG00000011566	MAP4K3	chr2	-	-0.011	0.488986	SE	39265202	39265306
14841	ENSG00000213593	TMX2	chr11	+	-0.011	0.488986	SE	57738663	57738770
14842	ENSG00000276418	RP11-26J3.4	chr8	-	-0.012	0.488986	SE	80042619	80042668
14843	ENSG00000067900	ROCK1	chr18	-	-0.014	0.488986	SE	21070531	21070613
14844	ENSG00000172113	NME6	chr3	-	-0.017	0.488986	SE	48296726	48296829
14845	ENSG00000272752	STAG3L5P-PVRIG2P-PILRB	chr7	+	-0.017	0.488986	SE	100351251	100351410
14847	ENSG00000155906	RMND1	chr6	-	-0.024	0.488986	SE	151422540	151422605
14849	ENSG00000100722	ZC3H14	chr14	+	-0.073	0.488986	SE	88601923	88602083
14850	ENSG00000179988	PSTK	chr10	+	-0.085	0.488986	SE	122982732	122983024
14851	ENSG00000235706	DICER1-AS1	chr14	+	-0.093	0.488986	SE	95158875	95159035
14852	ENSG00000101333	PLCB4	chr20	+	-0.123	0.488986	SE	9476716	9476753
14854	ENSG00000102096	PIM2	chrX	-	0.01	0.488989	SE	48914394	48914571
14856	ENSG00000171517	LPAR3	chr1	-	-0.016	0.488989	SE	84865384	84865543
14862	ENSG00000000460	C1orf112	chr1	+	-0.059	0.488998	MXE	169827199	169827710
14864	ENSG00000047578	KATNIP	chr16	+	0.087	0.489033	SE	27699533	27699599
14865	ENSG00000070731	ST6GALNAC2	chr17	-	0.063	0.489033	SE	76568712	76568913
14867	ENSG00000026559	KCNG1	chr20	-	0.062	0.489033	SE	51013728	51013844
14868	ENSG00000066322	ELOVL1	chr1	-	0.044	0.489033	SE	43364737	43364794
14893	ENSG00000112306	RPS12	chr6	+	0.019	0.489033	SE	132814971	132815088
14902	ENSG00000106077	ABHD11	chr7	-	0.017	0.489033	SE	73738332	73738463
14903	ENSG00000132716	DCAF8	chr1	-	0.007	0.489033	SE	160239696	160240370
14904	ENSG00000163374	YY1AP1	chr1	-	0.003	0.489033	SE	155674684	155674818
14905	ENSG00000048991	R3HDM1	chr2	+	0.003	0.489033	SE	135631717	135631777
14906	ENSG00000131269	ABCB7	chrX	-	-0.004	0.489033	SE	75097455	75097538
14908	ENSG00000084652	TXLNA	chr1	+	-0.004	0.489033	SE	32187953	32188124
14910	ENSG00000163918	RFC4	chr3	-	-0.017	0.489033	SE	186794657	186794781
14911	ENSG00000111981	ULBP1	chr6	+	-0.06	0.489033	SE	149970015	149970147
14912	ENSG00000288663	RP11-680A11.7	chr12	+	-0.071	0.489033	SE	53296218	53296275
14913	ENSG00000138744	NAAA	chr4	-	-0.096	0.489033	SE	75918760	75918789
14914	ENSG00000214078	CPNE1	chr20	-	0.242	0.489063	SE	35626734	35626826
14915	ENSG00000197603	CPLANE1	chr5	-	0.048	0.489063	SE	37245709	37245845
14918	ENSG00000115762	PLEKHB2	chr2	+	0.017	0.489063	SE	131132901	131132991
14919	ENSG00000109685	NSD2	chr4	+	0.004	0.489063	SE	1955982	1956188
14920	ENSG00000065615	CYB5R4	chr6	+	0.004	0.489063	SE	83922437	83922470
14921	ENSG00000111785	RIC8B	chr12	+	0.004	0.489063	SE	106825725	106825820
14922	ENSG00000141551	CSNK1D	chr17	-	0.002	0.489063	SE	82253015	82253244
14923	ENSG00000166068	SPRED1	chr15	+	0.002	0.489063	SE	38324762	38324809
14924	ENSG00000122218	COPA	chr1	-	0.002	0.489063	SE	160298844	160298991
14925	ENSG00000105953	OGDH	chr7	+	0.002	0.489063	SE	44701542	44701615
14926	ENSG00000065427	KARS1	chr16	-	0	0.489063	SE	75641563	75641723
14927	ENSG00000092199	HNRNPC	chr14	-	0	0.489063	SE	21230996	21231072
14928	ENSG00000283900	TPTEP2-CSNK1E	chr22	-	-0.003	0.489063	SE	38294108	38294248
14929	ENSG00000124570	SERPINB6	chr6	-	-0.004	0.489063	SE	2959167	2959342
14938	ENSG00000138668	HNRNPD	chr4	-	-0.004	0.489063	SE	82371527	82371584
14939	ENSG00000184752	NDUFA12	chr12	-	-0.004	0.489063	SE	94991826	94991972
14940	ENSG00000132581	SDF2	chr17	-	-0.017	0.489063	SE	28651485	28651542
14941	ENSG00000170242	USP47	chr11	+	-0.036	0.489063	SE	11954896	11954944
14942	ENSG00000117266	CDK18	chr1	+	-0.058	0.489063	SE	205528998	205529096
14947	ENSG00000213963	AC074286.1	chr2	-	-0.101	0.489063	SE	177332141	177332251
14948	ENSG00000111877	MCM9	chr6	-	-0.122	0.489063	SE	118856370	118856545
14952	ENSG00000282269	PRR4	chrKI270904.1	-	-0.133	0.489063	SE	172360	172427
14953	ENSG00000115392	FANCL	chr2	-	0.14	0.489077	SE	58162865	58162947
14954	ENSG00000163701	IL17RE	chr3	+	0.124	0.489077	SE	9903396	9903412
14955	ENSG00000169131	ZNF354A	chr5	-	0.089	0.489077	SE	178728989	178729073
14956	ENSG00000163607	GTPBP8	chr3	+	0.016	0.489077	SE	112996891	112996991
14957	ENSG00000102781	KATNAL1	chr13	-	0.008	0.489077	SE	30283615	30283791
14958	ENSG00000132664	POLR3F	chr20	+	0.004	0.489077	SE	18480037	18480181
14959	ENSG00000112851	ERBIN	chr5	+	-0.001	0.489077	SE	66076874	66076949
14960	ENSG00000150768	DLAT	chr11	+	-0.004	0.489077	SE	112037272	112037460
14961	ENSG00000085788	DDHD2	chr8	+	-0.008	0.489077	SE	38247712	38247835
14962	ENSG00000187630	DHRS4L2	chr14	+	-0.018	0.489116	SE	24000862	24000933
14963	ENSG00000142621	FHAD1	chr1	+	-0.079	0.48915	MXE	15289666	15308612
14964	ENSG00000078902	TOLLIP	chr11	-	0.015	0.489154	SE	1286001	1286092
14965	ENSG00000101384	JAG1	chr20	-	0.08	0.489156	MXE	10644979	10645142
14966	ENSG00000105655	ISYNA1	chr19	-	0.042	0.489156	MXE	18436877	18437598
14967	ENSG00000180376	CCDC66	chr3	+	-0.037	0.489156	MXE	56567053	56571180
14968	ENSG00000092931	MFSD11	chr17	+	0.006	0.489159	A3SS	76741968	76742048
14969	ENSG00000205913	SRRM2-AS1	chr16	-	-0.173	0.489217	SE	2743551	2743719
14971	ENSG00000070081	NUCB2	chr11	+	0.002	0.489228	SE	17311192	17311283
14972	ENSG00000182871	COL18A1	chr21	+	0.045	0.489259	SE	45477749	45477965
14973	ENSG00000150403	TMCO3	chr13	+	0.005	0.489263	SE	113503495	113503588
14974	ENSG00000169016	E2F6	chr2	-	0.02	0.489289	SE	11455341	11455474
14975	ENSG00000130734	ATG4D	chr19	+	0.301	0.489289	SE	10547188	10547253
14976	ENSG00000182149	IST1	chr16	+	0.018	0.489289	SE	71916461	71916642
14977	ENSG00000135913	USP37	chr2	-	0.017	0.489289	SE	218457091	218457161
14978	ENSG00000059378	PARP12	chr7	-	0.01	0.489289	SE	140034234	140034331
14979	ENSG00000079215	SLC1A3	chr5	+	0.004	0.489289	SE	36629449	36629587
14980	ENSG00000184677	ZBTB40	chr1	+	0.004	0.489289	SE	22501491	22501684
14981	ENSG00000255717	SNHG1	chr11	-	0.001	0.489289	SE	62855132	62855216
14982	ENSG00000088930	XRN2	chr20	+	0.001	0.489289	SE	21365420	21365489
14983	ENSG00000141905	NFIC	chr19	+	-0.076	0.489289	SE	3453762	3453916
14984	ENSG00000133315	MACROD1	chr11	-	0.006	0.48929	SE	63999529	63999560
14985	ENSG00000176155	CCDC57	chr17	-	0.103	0.489296	SE	82134072	82134194
14986	ENSG00000135931	ARMC9	chr2	+	-0.015	0.489296	SE	231206199	231206289
14987	ENSG00000218739	CEBPZOS	chr2	+	0.005	0.489311	SE	37199703	37199819
14988	ENSG00000136940	PDCL	chr9	-	-0.02	0.489312	MXE	122823197	122826615
14989	ENSG00000150782	IL18	chr11	-	0.065	0.489341	SE	112150996	112151072
14990	ENSG00000162736	NCSTN	chr1	+	0.003	0.489341	SE	160355862	160355958
14991	ENSG00000164180	TMEM161B	chr5	-	-0.087	0.489341	SE	88197668	88197765
14992	ENSG00000172986	GXYLT2	chr3	+	0.051	0.489348	SE	72955097	72955349
14993	ENSG00000135336	ORC3	chr6	+	0.007	0.489348	SE	87594526	87594613
14994	ENSG00000130749	ZC3H4	chr19	-	0.007	0.489348	SE	47089966	47090189
14996	ENSG00000060971	ACAA1	chr3	-	0.006	0.489348	SE	38134508	38134552
14997	ENSG00000118200	CAMSAP2	chr1	+	0.004	0.489348	SE	200857305	200857424
14998	ENSG00000100416	TRMU	chr22	+	0.003	0.489348	SE	46347372	46347495
14999	ENSG00000124198	ARFGEF2	chr20	+	0.002	0.489348	SE	49018883	49018998
15000	ENSG00000198363	ASPH	chr8	-	0.002	0.489348	SE	61553030	61553120
15002	ENSG00000273674	CTD-2378E12.1	chr15	-	-0.056	0.489348	SE	50890855	50891077
15003	ENSG00000065717	TLE2	chr19	-	-0.171	0.489372	A3SS	3019282	3019466
15004	ENSG00000155903	RASA2	chr3	+	0.01	0.489377	SE	141586024	141586098
15005	ENSG00000070214	SLC44A1	chr9	+	0.003	0.489382	SE	105383122	105383359
15006	ENSG00000132199	ENOSF1	chr18	-	-0.099	0.489384	MXE	677444	678695
15007	ENSG00000124615	MOCS1	chr6	-	0.037	0.489389	SE	39913773	39913835
15008	ENSG00000266173	STRADA	chr17	-	0.004	0.489389	SE	63741453	63741663
15009	ENSG00000174796	THAP6	chr4	+	-0.012	0.489389	SE	75515432	75515532
15010	ENSG00000168256	NKIRAS2	chr17	+	-0.053	0.489389	SE	42022564	42022640
15011	ENSG00000078403	MLLT10	chr10	+	-0.061	0.489389	SE	21681331	21681376
15012	ENSG00000151150	ANK3	chr10	-	0.036	0.489399	SE	60203001	60203100
15014	ENSG00000006652	IFRD1	chr7	+	0.023	0.489399	SE	112450577	112450782
15015	ENSG00000153201	RANBP2	chr2	+	-0.005	0.489399	SE	108751263	108751445
15016	ENSG00000115760	BIRC6	chr2	+	-0.026	0.489399	SE	32490040	32490151
15017	ENSG00000179818	PCBP1-AS1	chr2	-	0.021	0.489399	SE	70081369	70081490
15018	ENSG00000166401	SERPINB8	chr18	+	-0.231	0.489399	SE	63978298	63978476
15019	ENSG00000214796	TUBA5P	chr1	-	0.069	0.489403	SE	202858881	202859102
15020	ENSG00000245937	LINC01184	chr5	-	0.047	0.489403	SE	128081972	128082191
15021	ENSG00000151092	NGLY1	chr3	-	0.012	0.489403	SE	25722656	25722899
15022	ENSG00000171100	MTM1	chrX	+	0.01	0.489403	SE	150598591	150598686
15023	ENSG00000127990	SGCE	chr7	-	0.009	0.489403	SE	94628201	94628359
15024	ENSG00000015479	MATR3	chr5	+	0.006	0.489403	SE	139315696	139315738
15025	ENSG00000257923	CUX1	chr7	+	0.006	0.489403	SE	102178468	102178657
15026	ENSG00000144554	FANCD2	chr3	+	0.003	0.489403	SE	10036286	10036339
15028	ENSG00000116133	DHCR24	chr1	-	0.003	0.489403	SE	54879748	54879805
15029	ENSG00000205339	IPO7	chr11	+	0	0.489403	SE	9433720	9433846
15030	ENSG00000122966	CIT	chr12	-	-0.008	0.489403	SE	119770784	119770910
15031	ENSG00000119599	DCAF4	chr14	+	-0.014	0.489403	SE	72956385	72956500
15032	ENSG00000173575	CHD2	chr15	+	-0.039	0.489403	SE	92946037	92946082
15033	ENSG00000157657	ZNF618	chr9	+	-0.059	0.489403	SE	113998258	113998354
15034	ENSG00000123094	RASSF8	chr12	+	-0.215	0.489403	SE	25995036	25995130
15035	ENSG00000099204	ABLIM1	chr10	-	0.004	0.489414	SE	114485296	114485380
15036	ENSG00000130731	METTL26	chr16	-	0.033	0.489424	SE	635517	635774
15037	ENSG00000172269	DPAGT1	chr11	-	-0.081	0.489468	RI	119101017	119101860
15038	ENSG00000169016	E2F6	chr2	-	0.025	0.489472	SE	11455341	11455474
15039	ENSG00000188559	RALGAPA2	chr20	-	0.013	0.489472	SE	20620462	20620630
15040	ENSG00000163681	SLMAP	chr3	+	0.004	0.489472	SE	57890040	57890100
15041	ENSG00000187239	FNBP1	chr9	-	0.002	0.489472	SE	129902868	129903001
15042	ENSG00000175224	ATG13	chr11	+	-0.018	0.489472	SE	46630044	46630100
15043	ENSG00000168000	BSCL2	chr11	-	0.004	0.489473	RI	62690786	62692797
15044	ENSG00000134352	IL6ST	chr5	-	0.007	0.489475	SE	55963351	55963506
15045	ENSG00000079215	SLC1A3	chr5	+	0.105	0.489476	RI	36629449	36630482
15046	ENSG00000158793	NIT1	chr1	+	0.027	0.489477	SE	161119492	161119612
15047	ENSG00000143537	ADAM15	chr1	+	0.034	0.489485	SE	155061414	155061489
15048	ENSG00000103381	CPPED1	chr16	-	0.014	0.489486	A3SS	12663486	12665115
15049	ENSG00000057608	GDI2	chr10	-	0.003	0.489486	A3SS	5794884	5795019
15050	ENSG00000169714	CNBP	chr3	-	0.001	0.489486	A3SS	129171445	129171538
15051	ENSG00000148090	AUH	chr9	-	0.013	0.48949	SE	91217276	91217327
15052	ENSG00000122566	HNRNPA2B1	chr7	-	0.132	0.489499	SE	26193598	26193694
15053	ENSG00000169764	UGP2	chr2	+	0.004	0.489499	SE	63857549	63857642
15054	ENSG00000064490	RFXANK	chr19	+	0.005	0.48951	SE	19197520	19197621
15056	ENSG00000158941	CCAR2	chr8	+	0.002	0.48951	SE	22613016	22613136
15058	ENSG00000004779	NDUFAB1	chr16	-	-0.001	0.48951	SE	23582275	23582375
15059	ENSG00000066136	NFYC	chr1	+	-0.001	0.48951	SE	40723207	40723274
15060	ENSG00000160714	UBE2Q1	chr1	-	-0.002	0.489563	SE	154551396	154551492
15061	ENSG00000111801	BTN3A3	chr6	+	0.149	0.489567	A3SS	26443569	26443659
15062	ENSG00000085224	ATRX	chrX	-	0.073	0.489567	A3SS	77688817	77688927
15063	ENSG00000082898	XPO1	chr2	-	0.002	0.489567	A3SS	61482956	61483122
15064	ENSG00000129353	SLC44A2	chr19	+	-0.004	0.489605	SE	10634973	10635073
15065	ENSG00000117593	DARS2	chr1	+	-0.01	0.489616	SE	173845228	173845291
15066	ENSG00000143224	PPOX	chr1	+	0.027	0.48964	SE	161168412	161168576
15067	ENSG00000138758	SEPTIN11	chr4	+	0.002	0.48964	SE	76996424	76996539
15073	ENSG00000197563	PIGN	chr18	-	-0.012	0.48964	SE	62107467	62107586
15074	ENSG00000099991	CABIN1	chr22	+	-0.013	0.489643	SE	24134301	24134415
15075	ENSG00000154328	NEIL2	chr8	+	-0.01	0.489664	SE	11779597	11779950
15076	ENSG00000163701	IL17RE	chr3	+	0.039	0.489684	SE	9908238	9908307
15077	ENSG00000106617	PRKAG2	chr7	-	-0.172	0.489706	MXE	151566613	151566613
15078	ENSG00000137845	ADAM10	chr15	-	-0.002	0.489723	SE	58599597	58599724
15079	ENSG00000196517	SLC6A9	chr1	-	-0.072	0.489767	SE	44008352	44008623
15080	ENSG00000146909	NOM1	chr7	+	-0.025	0.489769	SE	156966269	156966402
15081	ENSG00000159884	CCDC107	chr9	+	-0.089	0.489769	SE	35660765	35660858
15082	ENSG00000154710	RABGEF1	chr7	+	0.002	0.489789	SE	66773690	66773810
15083	ENSG00000177879	AP3S1	chr5	+	0.044	0.489801	SE	115912088	115912136
15084	ENSG00000104312	RIPK2	chr8	+	0.003	0.489801	SE	89784049	89784139
15085	ENSG00000162377	COA7	chr1	-	0.003	0.489804	SE	52692726	52692867
15086	ENSG00000173409	ARV1	chr1	+	-0.153	0.489804	SE	230997120	230997267
15087	ENSG00000234741	GAS5	chr1	-	0	0.489809	SE	173866176	173866206
15091	ENSG00000165916	PSMC3	chr11	-	0	0.489809	SE	47425120	47425246
15092	ENSG00000189091	SF3B3	chr16	+	-0.003	0.489809	SE	70570005	70570149
15093	ENSG00000136643	RPS6KC1	chr1	+	0.017	0.489835	SE	213077695	213077816
15094	ENSG00000165898	ISCA2	chr14	+	0.074	0.489838	SE	74494049	74494152
15095	ENSG00000107331	ABCA2	chr9	-	-0.014	0.489838	SE	137022701	137022865
15096	ENSG00000288663	RP11-680A11.7	chr12	+	-0.046	0.489838	SE	53305907	53306060
15097	ENSG00000064199	SPA17	chr11	+	-0.003	0.489851	SE	124691695	124691782
15098	ENSG00000133657	ATP13A3	chr3	-	0.032	0.489856	MXE	194412288	194419878
15100	ENSG00000112139	MDGA1	chr6	-	0.422	0.489884	RI	37654799	37655896
15101	ENSG00000064703	DDX20	chr1	+	0.014	0.489884	RI	111760705	111761284
15102	ENSG00000197948	FCHSD1	chr5	-	-0.037	0.489884	RI	141646086	141646722
15103	ENSG00000196739	COL27A1	chr9	+	0.053	0.489896	SE	114252592	114252646
15104	ENSG00000114547	ROPN1B	chr3	+	0.417	0.489926	SE	125970038	125970151
15105	ENSG00000198363	ASPH	chr8	-	0.002	0.48997	SE	61548070	61548208
15106	ENSG00000148057	IDNK	chr9	+	-0.462	0.48997	SE	83628180	83628211
15107	ENSG00000188452	CERKL	chr2	-	0.238	0.48997	MXE	181558708	181573752
15108	ENSG00000114738	MAPKAPK3	chr3	+	0.037	0.48997	MXE	50617784	50640365
15109	ENSG00000132676	DAP3	chr1	+	-0.004	0.48997	MXE	155726019	155727607
15110	ENSG00000102910	LONP2	chr16	+	-0.027	0.48997	MXE	48261587	48262777
15111	ENSG00000066084	DIP2B	chr12	+	-0.027	0.48997	MXE	50660319	50671185
15112	ENSG00000141556	TBCD	chr17	+	-0.045	0.48997	MXE	82893632	82900650
15113	ENSG00000087365	SF3B2	chr11	+	0	0.489978	SE	66063627	66063729
15114	ENSG00000119912	IDE	chr10	-	0.049	0.489993	SE	92559033	92559215
15115	ENSG00000110660	SLC35F2	chr11	-	0.003	0.489993	SE	107804717	107804770
15116	ENSG00000151576	QTRT2	chr3	+	0.002	0.489993	SE	114070625	114070838
15117	ENSG00000185269	NOTUM	chr17	-	-0.256	0.489993	SE	81957805	81957908
15118	ENSG00000147996	CBWD5	chr9	+	0.035	0.490007	SE	65702969	65703014
15119	ENSG00000163655	GMPS	chr3	+	0	0.490007	SE	155903862	155903960
15120	ENSG00000070770	CSNK2A2	chr16	-	-0.008	0.490007	SE	58168609	58168693
15121	ENSG00000083457	ITGAE	chr17	-	-0.013	0.490007	SE	3720306	3720402
15122	ENSG00000153044	CENPH	chr5	+	0.008	0.490008	A5SS	69195716	69195791
15123	ENSG00000087586	AURKA	chr20	-	-0.064	0.490008	A5SS	56392153	56392295
15124	ENSG00000196233	LCOR	chr10	+	0.01	0.490055	SE	96833405	96833479
15125	ENSG00000026508	CD44	chr11	+	0.001	0.490062	SE	35208104	35208206
15126	ENSG00000124523	SIRT5	chr6	+	0.062	0.490073	SE	13599031	13599155
15127	ENSG00000103496	STX4	chr16	+	0.047	0.490073	SE	31034203	31034536
15128	ENSG00000116786	PLEKHM2	chr1	+	0.006	0.490073	SE	15716706	15716816
15129	ENSG00000124207	CSE1L	chr20	+	0	0.490073	SE	49070204	49070297
15130	ENSG00000110330	BIRC2	chr11	+	-0.004	0.490073	SE	102348597	102348719
15131	ENSG00000110514	MADD	chr11	+	-0.027	0.490073	SE	47286432	47286534
15132	ENSG00000239969	RP11-163E9.2	chr7	+	-0.034	0.490073	SE	102366017	102366076
15133	ENSG00000148655	LRMDA	chr10	+	-0.116	0.490073	SE	76346429	76346553
15134	ENSG00000115020	PIKFYVE	chr2	+	-0.121	0.490073	SE	208276711	208276830
15135	ENSG00000198648	STK39	chr2	-	0	0.490076	SE	168181977	168182090
15136	ENSG00000153363	LINC00467	chr1	+	0.007	0.490081	SE	211399376	211399437
15137	ENSG00000118855	MFSD1	chr3	+	0.004	0.490092	SE	158807039	158807082
15138	ENSG00000099860	GADD45B	chr19	+	0.003	0.490092	SE	2477028	2477251
15139	ENSG00000142892	PIGK	chr1	-	-0.032	0.490092	SE	77206639	77206731
15140	ENSG00000167522	ANKRD11	chr16	-	0.3	0.490112	A3SS	89316932	89317078
15141	ENSG00000108395	TRIM37	chr17	-	0.071	0.490112	A3SS	59001597	59001741
15142	ENSG00000125347	IRF1	chr5	-	-0.008	0.490112	A3SS	132486556	132486686
15143	ENSG00000063660	GPC1	chr2	+	-0.009	0.490112	A3SS	240464834	240464975
15144	ENSG00000178904	DPY19L3	chr19	+	-0.052	0.490112	A3SS	32467473	32468813
15146	ENSG00000168096	ANKS3	chr16	-	-0.074	0.490116	SE	4714050	4714186
15147	ENSG00000138303	ASCC1	chr10	-	0.001	0.490119	SE	72213186	72213331
15148	ENSG00000172053	QARS1	chr3	-	0	0.490119	SE	49101354	49101441
15149	ENSG00000124596	OARD1	chr6	-	-0.006	0.490119	SE	41071595	41071675
15150	ENSG00000107614	TRDMT1	chr10	-	-0.006	0.490119	SE	17174550	17174660
15151	ENSG00000184381	PLA2G6	chr22	-	-0.007	0.490119	SE	38148492	38148623
15152	ENSG00000264538	SUZ12P1	chr17	+	-0.048	0.490119	SE	30759490	30759539
15153	ENSG00000063169	BICRA	chr19	+	-0.12	0.490119	SE	47670442	47670544
15154	ENSG00000105486	LIG1	chr19	-	0.002	0.490162	SE	48153871	48153967
15155	ENSG00000132300	PTCD3	chr2	+	-0.011	0.490162	SE	86125794	86125880
15156	ENSG00000183735	TBK1	chr12	+	-0.093	0.490162	SE	64460246	64460329
15157	ENSG00000181396	OGFOD3	chr17	-	-0.003	0.490177	SE	82406417	82406482
15158	ENSG00000166444	DENND2B	chr11	-	0.064	0.490195	SE	8750620	8750725
15159	ENSG00000070159	PTPN3	chr9	-	-0.003	0.490203	A5SS	109383306	109383551
15160	ENSG00000146463	ZMYM4	chr1	+	-0.013	0.49021	SE	35413971	35414083
15161	ENSG00000138160	KIF11	chr10	+	-0.013	0.490278	SE	92633622	92633795
15162	ENSG00000183172	SMDT1	chr22	+	0.098	0.490279	SE	42081924	42082065
15166	ENSG00000143373	ZNF687	chr1	+	0.056	0.490279	SE	151288527	151288706
15167	ENSG00000123384	LRP1	chr12	+	0.054	0.490279	SE	57196981	57197165
15168	ENSG00000099381	SETD1A	chr16	+	0.018	0.490279	SE	30963432	30963554
15169	ENSG00000136770	DNAJC1	chr10	-	-0.012	0.490279	SE	21929039	21929141
15170	ENSG00000175854	SWI5	chr9	+	-0.026	0.490279	SE	128276706	128276755
15171	ENSG00000121741	ZMYM2	chr13	+	-0.026	0.490279	SE	19993825	19993919
15172	ENSG00000103811	CTSH	chr15	-	0.008	0.490293	A5SS	78944537	78945035
15173	ENSG00000182973	CNOT10	chr3	+	-0.01	0.490307	SE	32733422	32733544
15174	ENSG00000131373	HACL1	chr3	-	0.029	0.490355	SE	15589539	15589612
15175	ENSG00000197912	SPG7	chr16	+	0.021	0.490356	A3SS	89552851	89553135
15176	ENSG00000123066	MED13L	chr12	-	0.008	0.490356	A3SS	115982383	115982603
15177	ENSG00000178035	IMPDH2	chr3	-	0.005	0.490357	SE	49025994	49026066
15178	ENSG00000138363	ATIC	chr2	+	0.002	0.490357	SE	215325986	215326138
15179	ENSG00000128513	POT1	chr7	-	0.023	0.490364	MXE	124859112	124863349
15180	ENSG00000137822	TUBGCP4	chr15	+	0.017	0.490374	A3SS	43376454	43376625
15181	ENSG00000141027	NCOR1	chr17	-	0.014	0.490401	SE	16171802	16171995
15182	ENSG00000070882	OSBPL3	chr7	-	0.011	0.490401	SE	24820174	24820238
15183	ENSG00000136738	STAM	chr10	+	0.006	0.490401	SE	17688026	17688173
15185	ENSG00000135596	MICAL1	chr6	-	0.004	0.490401	SE	109445196	109445290
15188	ENSG00000144909	OSBPL11	chr3	-	0.004	0.490401	SE	125547405	125547592
15189	ENSG00000162402	USP24	chr1	-	-0.016	0.490401	SE	55110184	55110246
15190	ENSG00000215908	CROCCP2	chr1	-	0.058	0.490421	SE	16626352	16626499
15191	ENSG00000271913	TAGAP-AS1	chr6	+	-0.014	0.490421	SE	159025948	159026041
15192	ENSG00000101901	ALG13	chrX	+	0.028	0.490423	SE	111717845	111717927
15193	ENSG00000257315	ZBED6	chr1	+	0.001	0.490423	SE	203847183	203847687
15194	ENSG00000286061	RCAN3AS	chr1	-	0.137	0.490426	SE	24499652	24499711
15195	ENSG00000163541	SUCLG1	chr2	-	0.014	0.490463	MXE	84443400	84449648
15196	ENSG00000136280	CCM2	chr7	+	-0.034	0.490463	MXE	45038426	45072725
15197	ENSG00000100890	PRORP	chr14	+	0.006	0.490465	SE	35123504	35124231
15198	ENSG00000198604	BAZ1A	chr14	-	0.005	0.490466	SE	34758703	34758846
15199	ENSG00000163848	ZNF148	chr3	-	-0.001	0.490466	SE	125338821	125338911
15200	ENSG00000188917	TRMT2B	chrX	-	-0.022	0.490469	SE	101042041	101042312
15201	ENSG00000197415	VEPH1	chr3	-	-0.077	0.490482	SE	157495211	157495506
15202	ENSG00000135447	PPP1R1A	chr12	-	0.019	0.490499	SE	54582731	54582795
15203	ENSG00000105993	DNAJB6	chr7	+	0.001	0.490499	SE	157363160	157363270
15204	ENSG00000196937	FAM3C	chr7	-	-0.001	0.490499	SE	121351142	121351269
15205	ENSG00000104419	NDRG1	chr8	-	-0.008	0.490499	SE	133250439	133250676
15206	ENSG00000288721	RP5-973N23.5	chr6	-	-0.018	0.490499	SE	41909268	41909522
15207	ENSG00000148429	USP6NL	chr10	-	-0.02	0.490499	SE	11597630	11597717
15208	ENSG00000196792	STRN3	chr14	-	-0.021	0.490499	SE	30913523	30913657
15209	ENSG00000090661	CERS4	chr19	+	-0.032	0.490499	SE	8241340	8241457
15210	ENSG00000171606	ZNF274	chr19	+	-0.134	0.490499	SE	58185696	58185838
15211	ENSG00000204580	DDR1	chr6	+	-0.096	0.490512	SE	30888687	30888814
15212	ENSG00000165802	NSMF	chr9	-	0.071	0.490522	MXE	137456486	137457406
15213	ENSG00000175711	B3GNTL1	chr17	-	0.065	0.490522	MXE	83005210	83014453
15214	ENSG00000168924	LETM1	chr4	-	0.025	0.490522	MXE	1819472	1822180
15215	ENSG00000114115	RBP1	chr3	-	0.015	0.490522	MXE	139518522	139538780
15216	ENSG00000143537	ADAM15	chr1	+	0.012	0.490522	MXE	155055852	155056079
15217	ENSG00000234741	GAS5	chr1	-	-0.011	0.490522	MXE	173865547	173866527
15218	ENSG00000163960	UBXN7	chr3	-	-0.064	0.490522	MXE	196368155	196369420
15219	ENSG00000197603	CPLANE1	chr5	-	0.159	0.490526	A3SS	37157669	37157868
15220	ENSG00000143207	COP1	chr1	-	-0.007	0.490596	SE	176027571	176027688
15221	ENSG00000143811	PYCR2	chr1	-	-0.009	0.4906	SE	225921857	225922079
15225	ENSG00000116539	ASH1L	chr1	-	-0.006	0.4906	SE	155345962	155346207
15226	ENSG00000116337	AMPD2	chr1	+	-0.029	0.490605	RI	109626725	109627518
15227	ENSG00000152763	DNAI4	chr1	-	0.021	0.490606	SE	66893228	66893361
15228	ENSG00000126456	IRF3	chr19	-	0.023	0.490615	SE	49663342	49663514
15229	ENSG00000130816	DNMT1	chr19	-	0.016	0.490617	A3SS	10139675	10139849
15230	ENSG00000185033	SEMA4B	chr15	+	0.012	0.490644	SE	90217766	90217928
15231	ENSG00000089022	MAPKAPK5	chr12	+	0.006	0.490644	SE	111871084	111871180
15232	ENSG00000147687	TATDN1	chr8	-	0.002	0.490644	SE	124504270	124504347
15233	ENSG00000108883	EFTUD2	chr17	-	-0.003	0.490644	SE	44862712	44862906
15234	ENSG00000213468	FIRRE	chrX	-	-0.024	0.490644	SE	131783886	131784039
15235	ENSG00000169379	ARL13B	chr3	+	-0.039	0.490644	SE	93996562	93996684
15236	ENSG00000068078	FGFR3	chr4	+	-0.133	0.490644	SE	1804820	1804969
15237	ENSG00000124588	NQO2	chr6	+	0.024	0.490657	SE	3012543	3012674
15238	ENSG00000025293	PHF20	chr20	+	-0.008	0.490661	SE	35914032	35914197
15239	ENSG00000070501	POLB	chr8	+	0.069	0.490668	SE	42352518	42352568
15240	ENSG00000153774	CFDP1	chr16	-	0.068	0.490668	SE	75391379	75391508
15242	ENSG00000108395	TRIM37	chr17	-	0.036	0.490668	SE	59079753	59079877
15243	ENSG00000101181	MTG2	chr20	+	0.028	0.490668	SE	62195801	62195949
15244	ENSG00000160867	FGFR4	chr5	+	0.02	0.490668	SE	177089549	177089693
15245	ENSG00000144468	RHBDD1	chr2	+	0.015	0.490668	SE	226837547	226837770
15246	ENSG00000130158	DOCK6	chr19	-	0.009	0.490668	SE	11222992	11223106
15247	ENSG00000086189	DIMT1	chr5	-	0.003	0.490668	SE	62398645	62398739
15248	ENSG00000066136	NFYC	chr1	+	0.002	0.490668	SE	40763362	40763489
15249	ENSG00000108468	CBX1	chr17	-	0.001	0.490668	SE	48095714	48095839
15250	ENSG00000128654	MTX2	chr2	+	0.001	0.490668	SE	176328292	176328385
15251	ENSG00000083857	FAT1	chr4	-	-0.001	0.490668	SE	186617004	186617201
15261	ENSG00000111696	NT5DC3	chr12	-	-0.004	0.490668	SE	103793936	103793997
15262	ENSG00000174032	SLC25A30	chr13	-	-0.014	0.490668	SE	45411732	45411938
15263	ENSG00000231312	MAP4K3-DT	chr2	+	-0.063	0.490668	SE	39518582	39518710
15264	ENSG00000082996	RNF13	chr3	+	-0.007	0.490672	SE	149960055	149960136
15267	ENSG00000135052	GOLM1	chr9	-	-0.003	0.490717	SE	86035367	86035625
15268	ENSG00000182632	CCNYL2	chr10	-	0.034	0.49074	SE	42451608	42451683
15271	ENSG00000136021	SCYL2	chr12	+	-0.003	0.490782	SE	100337386	100337506
15272	ENSG00000143862	ARL8A	chr1	-	-0.014	0.490782	SE	202135458	202135526
15273	ENSG00000143742	SRP9	chr1	+	-0.004	0.490791	SE	225783299	225783368
15274	ENSG00000091651	ORC6	chr16	+	-0.002	0.490794	SE	46695561	46695674
15275	ENSG00000136631	VPS45	chr1	+	0.005	0.490805	SE	150091936	150092095
15276	ENSG00000144354	CDCA7	chr2	+	-0.009	0.490818	SE	173366282	173366432
15277	ENSG00000174939	ASPHD1	chr16	+	0.065	0.490824	SE	29904851	29904965
15278	ENSG00000100726	TELO2	chr16	+	0.046	0.490824	SE	1507305	1507370
15279	ENSG00000171903	CYP4F11	chr19	-	0.012	0.490824	SE	15914761	15914895
15280	ENSG00000182872	RBM10	chrX	+	0.004	0.490824	SE	47176499	47176586
15282	ENSG00000164951	PDP1	chr8	+	0.002	0.490824	SE	93921226	93921363
15283	ENSG00000034713	GABARAPL2	chr16	+	0.001	0.490824	SE	75566851	75566907
15284	ENSG00000078668	VDAC3	chr8	+	0.001	0.490824	SE	42395083	42395133
15285	ENSG00000102054	RBBP7	chrX	-	-0.002	0.490824	SE	16845827	16845938
15286	ENSG00000167685	ZNF444	chr19	+	-0.06	0.490824	SE	56146889	56147208
15287	ENSG00000163788	SNRK	chr3	+	0.004	0.490828	SE	43332168	43332310
15288	ENSG00000198276	UCKL1	chr20	-	-0.034	0.490828	SE	63943652	63943669
15289	ENSG00000003400	CASP10	chr2	+	-0.159	0.49083	SE	201205881	201205973
15290	ENSG00000113240	CLK4	chr5	-	-0.084	0.490841	SE	178619837	178620673
15292	ENSG00000181852	RNF41	chr12	-	-0.093	0.490905	SE	56213957	56214070
15293	ENSG00000026103	FAS	chr10	+	0.01	0.490909	SE	89011998	89012081
15294	ENSG00000105221	AKT2	chr19	-	0.004	0.490909	SE	40265221	40265351
15295	ENSG00000125089	SH3TC1	chr4	+	0.121	0.490914	SE	8205166	8205366
15296	ENSG00000165282	PIGO	chr9	-	0.029	0.490914	SE	35092542	35092767
15297	ENSG00000113648	MACROH2A1	chr5	-	0.005	0.490914	SE	135388921	135389296
15298	ENSG00000143748	NVL	chr1	-	-0.016	0.490914	SE	224231225	224231296
15299	ENSG00000085999	RAD54L	chr1	+	-0.017	0.490914	SE	46259963	46260099
15300	ENSG00000169031	COL4A3	chr2	+	-0.333	0.490914	SE	227293190	227293317
15303	ENSG00000106105	GARS1	chr7	+	0.006	0.490933	SE	30595107	30595143
15304	ENSG00000173681	BCLAF3	chrX	-	0.215	0.490934	SE	19935808	19935898
15305	ENSG00000131069	ACSS2	chr20	+	0.007	0.490934	SE	34893568	34893622
15306	ENSG00000186575	NF2	chr22	+	0.001	0.490934	SE	29658188	29658264
15307	ENSG00000067225	PKM	chr15	-	-0.087	0.490934	SE	72221167	72221284
15308	ENSG00000163249	CCNYL1	chr2	+	0.051	0.490934	MXE	207724874	207742222
15309	ENSG00000136811	ODF2	chr9	+	0.024	0.490934	MXE	128494668	128496040
15310	ENSG00000127419	TMEM175	chr4	+	0.423	0.490959	SE	948410	948615
15311	ENSG00000138778	CENPE	chr4	-	-0.028	0.490959	SE	103140255	103140414
15312	ENSG00000174718	RESF1	chr12	+	-0.03	0.490959	SE	31970188	31970356
15313	ENSG00000131089	ARHGEF9	chrX	-	0.035	0.490962	SE	63754303	63754676
15314	ENSG00000108423	TUBD1	chr17	-	0.026	0.490962	SE	59863663	59863847
15315	ENSG00000113595	TRIM23	chr5	-	0.009	0.490962	SE	65614097	65614219
15316	ENSG00000137692	DCUN1D5	chr11	-	0.009	0.490962	SE	103082747	103082839
15317	ENSG00000249141	RP11-514O12.4	chr6	-	0.007	0.490962	SE	166952487	166952548
15318	ENSG00000184640	SEPTIN9	chr17	+	0	0.490962	SE	77488726	77488864
15319	ENSG00000168924	LETM1	chr4	-	0	0.490962	SE	1819337	1819472
15320	ENSG00000100934	SEC23A	chr14	-	-0.001	0.490962	SE	39092540	39092627
15321	ENSG00000117335	CD46	chr1	+	-0.003	0.490962	SE	207785070	207785106
15322	ENSG00000165912	PACSIN3	chr11	-	-0.044	0.490962	SE	47182673	47182764
15323	ENSG00000137261	KIAA0319	chr6	-	-0.054	0.490962	SE	24583603	24583702
15324	ENSG00000108946	PRKAR1A	chr17	+	-0.076	0.490962	SE	68514986	68515119
15325	ENSG00000054654	SYNE2	chr14	+	0.021	0.490965	SE	64113340	64113571
15326	ENSG00000110395	CBL	chr11	+	0.013	0.490965	SE	119275996	119276134
15327	ENSG00000168924	LETM1	chr4	-	0.007	0.490965	SE	1832743	1832947
15328	ENSG00000163694	RBM47	chr4	-	0.01	0.490967	SE	40544421	40544506
15329	ENSG00000140323	DISP2	chr15	+	0.079	0.490977	SE	40365146	40365274
15330	ENSG00000225830	ERCC6	chr10	-	0.01	0.490985	SE	49476214	49476310
15331	ENSG00000024048	UBR2	chr6	+	0.003	0.491061	SE	42644472	42644536
15332	ENSG00000196911	KPNA5	chr6	+	-0.008	0.491061	SE	116689319	116689453
15333	ENSG00000161091	MFSD12	chr19	-	-0.072	0.491061	SE	3547271	3547364
15334	ENSG00000132424	PNISR	chr6	-	0.062	0.491062	RI	99414571	99416428
15335	ENSG00000111642	CHD4	chr12	-	-0.028	0.491062	RI	6583026	6583378
15336	ENSG00000121892	PDS5A	chr4	-	0.003	0.491067	SE	39869393	39869462
15337	ENSG00000151917	BEND6	chr6	+	0.051	0.491098	SE	57014461	57014525
15338	ENSG00000172795	DCP2	chr5	+	-0.004	0.491111	SE	112992671	112992770
15339	ENSG00000106976	DNM1	chr9	+	0.028	0.491126	SE	128234815	128234935
15340	ENSG00000139132	FGD4	chr12	+	0.015	0.491126	SE	32600409	32600509
15342	ENSG00000130956	HABP4	chr9	+	0.004	0.491126	SE	96465709	96465778
15343	ENSG00000136813	ECPAS	chr9	-	0.001	0.491126	SE	111393679	111393734
15345	ENSG00000106105	GARS1	chr7	+	-0.001	0.491126	SE	30608407	30608483
15346	ENSG00000176974	SHMT1	chr17	-	-0.006	0.491126	SE	18335558	18335675
15347	ENSG00000182173	TSEN54	chr17	+	-0.065	0.491127	RI	75521408	75523335
15348	ENSG00000197713	RPE	chr2	+	0.044	0.491135	SE	210009638	210009736
15349	ENSG00000119537	KDSR	chr18	-	0.002	0.491187	SE	63355497	63355563
15350	ENSG00000001167	NFYA	chr6	+	-0.003	0.491213	SE	41089578	41089710
15351	ENSG00000118873	RAB3GAP2	chr1	-	0.017	0.491215	SE	220162197	220162268
15352	ENSG00000165244	ZNF367	chr9	-	0.001	0.491215	SE	96392397	96392536
15353	ENSG00000074964	ARHGEF10L	chr1	+	0.034	0.491227	SE	17619338	17619445
15354	ENSG00000178188	SH2B1	chr16	+	-0.069	0.491227	SE	28866011	28867033
15355	ENSG00000163312	HELQ	chr4	-	0.024	0.491228	SE	83446013	83446086
15356	ENSG00000103657	HERC1	chr15	-	0.009	0.491228	SE	63666355	63666472
15357	ENSG00000185386	MAPK11	chr22	-	0.037	0.491237	SE	50267252	50267286
15358	ENSG00000186575	NF2	chr22	+	-0.001	0.491237	SE	29654974	29655080
15359	ENSG00000108651	UTP6	chr17	-	-0.002	0.491237	SE	31884423	31884505
15360	ENSG00000247498	GPRC5D-AS1	chr12	+	0.293	0.491311	A5SS	12966758	12966897
15361	ENSG00000143390	RFX5	chr1	-	0.009	0.491311	A5SS	151346421	151346606
15362	ENSG00000177225	GATD1	chr11	-	-0.036	0.491311	A5SS	773427	773629
15363	ENSG00000127990	SGCE	chr7	-	-0.203	0.491311	A5SS	94597748	94598004
15364	ENSG00000112078	KCTD20	chr6	+	-0.01	0.491324	SE	36474788	36475062
15365	ENSG00000083535	PIBF1	chr13	+	-0.01	0.491324	SE	72827732	72827914
15366	ENSG00000066468	FGFR2	chr10	-	-0.011	0.491324	SE	121565437	121565704
15367	ENSG00000107290	SETX	chr9	-	0.002	0.491329	SE	132278069	132278257
15368	ENSG00000115839	RAB3GAP1	chr2	+	0.426	0.491346	SE	135169733	135169848
15369	ENSG00000169359	SLC33A1	chr3	-	0.011	0.491346	SE	155833856	155834041
15370	ENSG00000245281	CTD-2547L16.1	chr8	+	0.007	0.491346	SE	18087024	18087137
15371	ENSG00000086666	ZFAND6	chr15	+	-0.012	0.491346	SE	80120327	80120498
15372	ENSG00000105656	ELL	chr19	-	-0.019	0.491346	SE	18465796	18465918
15373	ENSG00000118454	ANKRD13C	chr1	-	-0.021	0.491346	SE	70313744	70313790
15374	ENSG00000152240	HAUS1	chr18	+	-0.032	0.491346	SE	46119925	46120060
15375	ENSG00000172765	TMCC1	chr3	-	0.017	0.491348	SE	129880308	129880562
15376	ENSG00000156256	USP16	chr21	+	-0.014	0.491365	MXE	29027974	29030594
15378	ENSG00000132305	IMMT	chr2	-	-0.018	0.491365	MXE	86153574	86158591
15379	ENSG00000136319	TTC5	chr14	-	0.005	0.491368	A5SS	20300606	20300818
15380	ENSG00000077782	FGFR1	chr8	-	-0.038	0.491368	A5SS	38428345	38428435
15381	ENSG00000106070	GRB10	chr7	-	0.198	0.491387	SE	50705139	50705323
15382	ENSG00000140264	SERF2	chr15	+	0.033	0.491387	SE	43785409	43785534
15383	ENSG00000218510	LINC00339	chr1	+	0.026	0.491387	SE	22028527	22028660
15384	ENSG00000111554	MDM1	chr12	-	0.012	0.491387	SE	68321346	68321446
15385	ENSG00000269713	NBPF9	chr1	-	0.011	0.491387	SE	149077882	149077955
15386	ENSG00000107959	PITRM1	chr10	-	0.008	0.491387	SE	3147986	3148063
15387	ENSG00000174448	STARD6	chr18	-	0.005	0.491387	SE	54355770	54355850
15388	ENSG00000153250	RBMS1	chr2	-	0.004	0.491387	SE	160277302	160277383
15389	ENSG00000198589	LRBA	chr4	-	0.004	0.491387	SE	150315560	150315623
15390	ENSG00000075413	MARK3	chr14	+	0.003	0.491387	SE	103465556	103465793
15391	ENSG00000109572	CLCN3	chr4	+	-0.006	0.491387	SE	169703997	169704184
15392	ENSG00000123130	ACOT9	chrX	-	-0.008	0.491387	SE	23733171	23733217
15393	ENSG00000187109	NAP1L1	chr12	-	-0.012	0.491387	SE	76074202	76074239
15394	ENSG00000181722	ZBTB20	chr3	-	-0.018	0.491387	SE	114713975	114714015
15395	ENSG00000160299	PCNT	chr21	+	-0.03	0.491387	SE	46442496	46442573
15396	ENSG00000163904	SENP2	chr3	+	-0.042	0.491387	SE	185598991	185599024
15397	ENSG00000090006	LTBP4	chr19	+	-0.058	0.491387	SE	40617099	40617225
15398	ENSG00000215190	LINC00680	chr6	-	-0.134	0.491387	SE	57948917	57949068
15399	ENSG00000101004	NINL	chr20	-	0.044	0.491425	SE	25500839	25501010
15400	ENSG00000196878	LAMB3	chr1	-	0.017	0.491425	SE	209623839	209624000
15401	ENSG00000109066	TMEM104	chr17	+	0.009	0.491425	SE	74819749	74819843
15403	ENSG00000104419	NDRG1	chr8	-	0.007	0.491425	SE	133246751	133246768
15405	ENSG00000076604	TRAF4	chr17	+	0.005	0.491425	SE	28748016	28748135
15406	ENSG00000111647	UHRF1BP1L	chr12	-	0.004	0.491425	SE	100039595	100039789
15407	ENSG00000151239	TWF1	chr12	-	0.002	0.491425	SE	43805830	43805885
15408	ENSG00000104231	ZFAND1	chr8	-	-0.001	0.491425	SE	81713917	81714039
15409	ENSG00000145391	SETD7	chr4	-	-0.002	0.491425	SE	139546919	139547049
15410	ENSG00000162430	SELENON	chr1	+	-0.005	0.491425	SE	25802015	25802117
15411	ENSG00000100916	BRMS1L	chr14	+	-0.008	0.491425	SE	35831409	35831500
15412	ENSG00000152683	SLC30A6	chr2	+	-0.011	0.491425	SE	32184272	32184338
15413	ENSG00000143376	SNX27	chr1	+	-0.02	0.491425	SE	151638887	151639119
15414	ENSG00000054654	SYNE2	chr14	+	-0.047	0.491425	SE	64202837	64202963
15415	ENSG00000069943	PIGB	chr15	+	-0.059	0.491425	SE	55350698	55350912
15416	ENSG00000130702	LAMA5	chr20	-	-0.066	0.491425	SE	62328843	62329055
15421	ENSG00000169247	SH3TC2	chr5	-	0.011	0.491428	SE	149052141	149052240
15422	ENSG00000104381	GDAP1	chr8	+	0.005	0.491428	SE	74360136	74360310
15423	ENSG00000182473	EXOC7	chr17	-	-0.001	0.491428	SE	76086853	76086892
15424	ENSG00000213339	QTRT1	chr19	+	-0.047	0.491428	SE	10707499	10707615
15425	ENSG00000148229	POLE3	chr9	-	-0.023	0.49145	MXE	113409728	113410054
15426	ENSG00000033011	ALG1	chr16	+	0.019	0.491453	A5SS	5079063	5079106
15427	ENSG00000122970	IFT81	chr12	+	-0.075	0.491453	A5SS	110124334	110124861
15428	ENSG00000164924	YWHAZ	chr8	-	0	0.491458	SE	100948595	100948900
15429	ENSG00000104969	SGTA	chr19	-	-0.068	0.491478	RI	2757336	2757782
15430	ENSG00000101298	SNPH	chr20	+	0.118	0.491485	SE	1295775	1296421
15431	ENSG00000178149	DALRD3	chr3	-	0.006	0.491485	A5SS	49015972	49016340
15432	ENSG00000125733	TRIP10	chr19	+	0.002	0.491523	A3SS	6746432	6746561
15433	ENSG00000128309	MPST	chr22	+	0.303	0.491524	SE	37023751	37023927
15434	ENSG00000066629	EML1	chr14	+	0.027	0.491524	SE	99914178	99914304
15435	ENSG00000135373	EHF	chr11	+	0.001	0.491524	SE	34646438	34646684
15436	ENSG00000133805	AMPD3	chr11	+	0.008	0.491541	SE	10487234	10487364
15438	ENSG00000100749	VRK1	chr14	+	-0.006	0.491592	A3SS	96846094	96846164
15439	ENSG00000180488	MIGA1	chr1	+	0.135	0.4916	SE	77783237	77783267
15440	ENSG00000178209	PLEC	chr8	-	0.002	0.4916	SE	143938150	143938240
15441	ENSG00000133706	LARS1	chr5	-	0.204	0.49164	RI	146130017	146133081
15442	ENSG00000163938	GNL3	chr3	+	-0.006	0.49164	RI	52690591	52691071
15443	ENSG00000100664	EIF5	chr14	+	-0.021	0.49164	RI	103334236	103334597
15444	ENSG00000148120	AOPEP	chr9	+	0.117	0.491669	SE	94928424	94928531
15445	ENSG00000149054	ZNF215	chr11	+	0.01	0.491671	SE	6932093	6932672
15470	ENSG00000166979	EVA1C	chr21	+	-0.073	0.491671	SE	32453311	32453508
15471	ENSG00000136560	TANK	chr2	+	-0.075	0.491714	SE	161161284	161161412
15472	ENSG00000067365	METTL22	chr16	+	-0.075	0.491718	SE	8635038	8635079
15473	ENSG00000182944	EWSR1	chr22	+	0	0.491747	SE	29274267	29274282
15474	ENSG00000198951	NAGA	chr22	-	0.122	0.491752	SE	42068438	42068574
15475	ENSG00000088986	DYNLL1	chr12	+	0	0.491752	SE	120496415	120496553
15476	ENSG00000073792	IGF2BP2	chr3	-	-0.013	0.491752	SE	185693176	185693228
15477	ENSG00000168958	MFF	chr2	+	0.011	0.49176	A3SS	227330625	227330846
15478	ENSG00000084774	CAD	chr2	+	-0.006	0.491762	SE	27235244	27235427
15479	ENSG00000184939	ZFP90	chr16	+	0.054	0.491827	A3SS	68558374	68558568
15480	ENSG00000143390	RFX5	chr1	-	0.007	0.491837	A5SS	151346484	151346606
15481	ENSG00000167491	GATAD2A	chr19	+	-0.061	0.491841	SE	19494293	19494383
15482	ENSG00000197694	SPTAN1	chr9	+	-0.002	0.491867	SE	128626999	128627175
15483	ENSG00000137522	RNF121	chr11	+	0.061	0.491877	MXE	71982915	71987003
15484	ENSG00000075275	CELSR1	chr22	-	-0.043	0.491879	SE	46364511	46364736
15485	ENSG00000169752	NRG4	chr15	-	0.162	0.491882	A5SS	76012301	76012422
15486	ENSG00000100410	PHF5A	chr22	-	0.003	0.491882	A5SS	41468019	41468147
15487	ENSG00000104695	PPP2CB	chr8	-	0.001	0.491882	A5SS	30799545	30799755
15488	ENSG00000128609	NDUFA5	chr7	-	-0.163	0.491882	A5SS	123546582	123546817
15489	ENSG00000112290	WASF1	chr6	-	-0.019	0.491898	MXE	110160732	110177146
15490	ENSG00000160305	DIP2A	chr21	+	-0.056	0.491898	MXE	46484828	46490599
15491	ENSG00000070081	NUCB2	chr11	+	0.004	0.491906	SE	17311184	17311283
15492	ENSG00000026508	CD44	chr11	+	0.12	0.491917	SE	35201670	35201787
15493	ENSG00000214279	SCART1	chr10	+	-0.493	0.491931	MXE	133465174	133466234
15494	ENSG00000159214	CCDC24	chr1	+	0.243	0.49194	SE	43992522	43992639
15496	ENSG00000102054	RBBP7	chrX	-	-0.002	0.49194	SE	16852550	16852628
15497	ENSG00000131778	CHD1L	chr1	+	-0.025	0.49194	SE	147280025	147280191
15498	ENSG00000130347	RTN4IP1	chr6	-	-0.078	0.491948	SE	106587678	106587862
15499	ENSG00000124507	PACSIN1	chr6	+	0.019	0.491982	SE	34529665	34529841
15500	ENSG00000131966	ACTR10	chr14	+	-0.002	0.492018	SE	58223621	58223701
15501	ENSG00000146067	FAM193B	chr5	-	-0.42	0.492018	SE	177547167	177547228
15503	ENSG00000165731	RET	chr10	+	0.489	0.492024	SE	43104951	43105193
15504	ENSG00000181045	SLC26A11	chr17	+	0.08	0.492024	SE	80220915	80221115
15505	ENSG00000144063	MALL	chr2	-	0.076	0.492024	SE	110087571	110087697
15506	ENSG00000258704	SRP54-AS1	chr14	-	0.037	0.492024	SE	34969169	34969307
15507	ENSG00000118263	KLF7	chr2	-	0.021	0.492024	SE	207088457	207088581
15508	ENSG00000163536	SERPINI1	chr3	+	0.01	0.492024	SE	167792589	167792784
15509	ENSG00000092108	SCFD1	chr14	+	0.009	0.492024	SE	30630476	30630565
15510	ENSG00000164934	DCAF13	chr8	+	0.008	0.492024	SE	103426055	103426145
15511	ENSG00000168763	CNNM3	chr2	+	0.007	0.492024	SE	96825057	96825201
15512	ENSG00000121067	SPOP	chr17	-	0.002	0.492024	SE	49646925	49647122
15513	ENSG00000184445	KNTC1	chr12	+	0.002	0.492024	SE	122620478	122620608
15514	ENSG00000119689	DLST	chr14	+	-0.002	0.492024	SE	74891055	74891167
15515	ENSG00000147533	GOLGA7	chr8	+	-0.005	0.492024	SE	41490832	41490965
15516	ENSG00000135048	CEMIP2	chr9	-	-0.006	0.492024	SE	71740062	71740232
15517	ENSG00000004455	AK2	chr1	-	-0.007	0.492024	SE	33012073	33012122
15518	ENSG00000144331	ZNF385B	chr2	-	-0.01	0.492024	SE	179444875	179444977
15519	ENSG00000235269	LINC02331	chr14	-	-0.062	0.492024	SE	53750001	53750100
15520	ENSG00000066427	ATXN3	chr14	-	0.054	0.492056	MXE	92093318	92093745
15521	ENSG00000135698	MPHOSPH6	chr16	-	-0.035	0.492056	MXE	82151514	82164081
15522	ENSG00000139719	VPS33A	chr12	-	-0.01	0.492057	SE	122241008	122241131
15523	ENSG00000100731	PCNX1	chr14	+	-0.019	0.492057	SE	71108603	71109046
15524	ENSG00000119778	ATAD2B	chr2	-	0.006	0.492059	SE	23765505	23765628
15525	ENSG00000092036	HAUS4	chr14	-	0.04	0.492071	SE	22952327	22952459
15526	ENSG00000147649	MTDH	chr8	+	0.034	0.492099	SE	97713661	97713769
15527	ENSG00000116260	QSOX1	chr1	+	0.01	0.492099	SE	180190432	180190580
15528	ENSG00000132256	TRIM5	chr11	-	-0.009	0.492099	SE	5678203	5678434
15529	ENSG00000090661	CERS4	chr19	+	-0.1	0.492099	SE	8257878	8257985
15530	ENSG00000087206	UIMC1	chr5	-	-0.045	0.492119	SE	176968554	176969291
15531	ENSG00000235706	DICER1-AS1	chr14	+	-0.26	0.492119	SE	95158192	95158234
15532	ENSG00000111271	ACAD10	chr12	+	-0.012	0.492122	MXE	111747725	111748316
15536	ENSG00000166004	CEP295	chr11	+	-0.015	0.492124	SE	93702775	93702919
15538	ENSG00000215114	UBXN2B	chr8	+	0.026	0.492139	MXE	58433243	58434394
15540	ENSG00000012983	MAP4K5	chr14	-	-0.03	0.492139	MXE	50462781	50464051
15541	ENSG00000150527	MIA2	chr14	+	0.174	0.492141	SE	39237145	39237270
15542	ENSG00000115677	HDLBP	chr2	-	0.043	0.492142	RI	241235120	241235594
15545	ENSG00000156469	MTERF3	chr8	-	0.16	0.492149	SE	96239793	96239855
15546	ENSG00000198265	HELZ	chr17	-	0.002	0.492149	SE	67114323	67114403
15548	ENSG00000147383	NSDHL	chrX	+	-0.006	0.492149	SE	152850264	152850423
15549	ENSG00000171109	MFN1	chr3	+	-0.006	0.492149	SE	179377041	179377168
15550	ENSG00000111647	UHRF1BP1L	chr12	-	-0.009	0.492149	SE	100108385	100108548
15551	ENSG00000172765	TMCC1	chr3	-	-0.106	0.492149	SE	129860939	129861012
15552	ENSG00000141424	SLC39A6	chr18	-	0.001	0.49215	SE	36111058	36111249
15553	ENSG00000254166	CASC19	chr8	-	-0.132	0.492158	SE	127205346	127205612
15554	ENSG00000147274	RBMX	chrX	-	0.005	0.492172	SE	136877914	136877964
15555	ENSG00000101596	SMCHD1	chr18	+	-0.016	0.492183	SE	2718157	2718235
15556	ENSG00000142227	EMP3	chr19	+	-0.013	0.492282	SE	48327520	48327623
15557	ENSG00000122034	GTF3A	chr13	+	0.002	0.492295	SE	27430532	27430621
15558	ENSG00000058804	NDC1	chr1	-	0.002	0.492295	SE	53787157	53787258
15561	ENSG00000100097	LGALS1	chr22	+	0.016	0.492308	RI	37678375	37678654
15563	ENSG00000119777	TMEM214	chr2	+	0.008	0.492308	RI	27040710	27041694
15570	ENSG00000156709	AIFM1	chrX	-	0.004	0.492308	RI	130136044	130136731
15571	ENSG00000104133	SPG11	chr15	-	-0.027	0.492308	RI	44622219	44622799
15575	ENSG00000165271	NOL6	chr9	-	-0.042	0.492308	RI	33469206	33470191
15576	ENSG00000184014	DENND5A	chr11	-	-0.066	0.492308	RI	9142721	9144278
15577	ENSG00000107862	GBF1	chr10	+	-0.085	0.492308	RI	102379852	102380362
15578	ENSG00000005483	KMT2E	chr7	+	0.004	0.492321	SE	105101885	105102194
15579	ENSG00000149187	CELF1	chr11	-	0.002	0.492321	SE	47477296	47477425
15580	ENSG00000132824	SERINC3	chr20	-	-0.004	0.492321	SE	44513878	44514040
15581	ENSG00000141503	MINK1	chr17	+	-0.01	0.492321	SE	4890950	4891124
15582	ENSG00000168397	ATG4B	chr2	+	-0.055	0.492321	SE	241654545	241654647
15583	ENSG00000115694	STK25	chr2	-	0.133	0.492348	SE	241508005	241508135
15589	ENSG00000125864	BFSP1	chr20	-	-0.282	0.492348	SE	17562973	17563095
15591	ENSG00000005889	ZFX	chrX	+	0.065	0.492351	SE	24151690	24151800
15592	ENSG00000104863	LIN7B	chr19	+	0.059	0.492351	SE	49116262	49116472
15594	ENSG00000156521	TYSND1	chr10	-	0.036	0.492351	SE	70143841	70143972
15596	ENSG00000135316	SYNCRIP	chr6	-	0.016	0.492351	SE	85622586	85622687
15619	ENSG00000090686	USP48	chr1	-	0.002	0.492351	SE	21703511	21703618
15620	ENSG00000177646	ACAD9	chr3	+	0.001	0.492351	SE	128893554	128893656
15621	ENSG00000164985	PSIP1	chr9	-	-0.001	0.492351	SE	15468956	15469058
15622	ENSG00000153786	ZDHHC7	chr16	-	-0.005	0.492351	SE	84977094	84977225
15623	ENSG00000143207	COP1	chr1	-	-0.007	0.492351	SE	176149005	176149074
15624	ENSG00000245248	USP2-AS1	chr11	+	-0.012	0.492351	SE	119469808	119469975
15625	ENSG00000128908	INO80	chr15	-	-0.014	0.492351	SE	41058638	41058781
15627	ENSG00000185658	BRWD1	chr21	-	-0.019	0.492351	SE	39224407	39224469
15628	ENSG00000101337	TM9SF4	chr20	+	-0.021	0.492351	SE	32155102	32155186
15629	ENSG00000159433	STARD9	chr15	+	-0.074	0.492351	SE	42665785	42665848
15630	ENSG00000170873	MTSS1	chr8	-	-0.08	0.492351	SE	124699525	124699599
15631	ENSG00000172965	MIR4435-2HG	chr2	-	-0.193	0.492351	SE	111233627	111233739
15632	ENSG00000170390	DCLK2	chr4	+	0.224	0.492375	MXE	150198103	150203794
15633	ENSG00000121481	RNF2	chr1	+	0.031	0.492375	MXE	185091739	185098071
15648	ENSG00000114302	PRKAR2A	chr3	-	-0.02	0.492375	MXE	48773108	48790543
15649	ENSG00000096070	BRPF3	chr6	+	0.034	0.492399	SE	36207312	36207444
15650	ENSG00000099889	ARVCF	chr22	-	0.08	0.492403	MXE	19990812	20010454
15651	ENSG00000110075	PPP6R3	chr11	+	-0.022	0.492403	MXE	68519651	68537658
15652	ENSG00000197467	COL13A1	chr10	+	-0.129	0.492403	MXE	69872210	69887455
15653	ENSG00000165219	GAPVD1	chr9	+	-0.037	0.492417	MXE	125326589	125330077
15654	ENSG00000008869	HEATR5B	chr2	-	0.014	0.49244	SE	37032628	37032773
15655	ENSG00000119471	HSDL2	chr9	+	0.003	0.49244	SE	112441698	112441770
15656	ENSG00000123983	ACSL3	chr2	+	-0.008	0.492449	SE	222928861	222928936
15657	ENSG00000162607	USP1	chr1	+	0.005	0.492467	SE	62444737	62445429
15658	ENSG00000196262	PPIA	chr7	+	0	0.492467	SE	44799701	44799874
15659	ENSG00000138646	HERC5	chr4	+	-0.009	0.492467	SE	88493011	88493155
15660	ENSG00000163939	PBRM1	chr3	-	-0.074	0.492467	SE	52682091	52682233
15661	ENSG00000148057	IDNK	chr9	+	-0.111	0.492467	SE	83628872	83628959
15662	ENSG00000156042	CFAP70	chr10	-	-0.209	0.492467	SE	73269613	73269715
15663	ENSG00000150756	ATPSCKMT	chr5	-	0.119	0.492519	SE	10235210	10235261
15664	ENSG00000165102	HGSNAT	chr8	+	0.074	0.492519	SE	43178073	43178234
15665	ENSG00000137074	APTX	chr9	-	-0.055	0.492523	SE	32997242	32997348
15666	ENSG00000065357	DGKA	chr12	+	0.036	0.492527	RI	55940081	55940722
15667	ENSG00000172456	FGGY	chr1	+	0.081	0.49253	SE	59321535	59321750
15668	ENSG00000162227	TAF6L	chr11	+	0.068	0.49253	SE	62781893	62781968
15669	ENSG00000147099	HDAC8	chrX	-	0.056	0.49253	SE	72488932	72489041
15670	ENSG00000213079	SCAF8	chr6	+	0.044	0.49253	SE	154741955	154742018
15671	ENSG00000161551	ZNF577	chr19	-	0.035	0.49253	SE	51878388	51878515
15673	ENSG00000236144	TMEM147-AS1	chr19	-	0.025	0.49253	SE	35541750	35542074
15674	ENSG00000223532	HLA-B	chrGL000251.2	-	0.021	0.49253	SE	2834992	2835025
15675	ENSG00000106348	IMPDH1	chr7	-	0.012	0.49253	SE	128400816	128400891
15677	ENSG00000100425	BRD1	chr22	-	0.008	0.49253	SE	49776049	49776159
15678	ENSG00000039123	MTREX	chr5	+	0.006	0.49253	SE	55324131	55324159
15679	ENSG00000111271	ACAD10	chr12	+	0.006	0.49253	SE	111690451	111690553
15680	ENSG00000168522	FNTA	chr8	+	0.006	0.49253	SE	43083117	43083180
15681	ENSG00000142207	URB1	chr21	-	0.004	0.49253	SE	32359795	32359908
15682	ENSG00000131323	TRAF3	chr14	+	0.003	0.49253	SE	102897260	102897401
15683	ENSG00000111231	GPN3	chr12	-	0.001	0.49253	SE	110459694	110459862
15684	ENSG00000172785	CBWD1	chr9	-	-0.001	0.49253	SE	160000	160140
15685	ENSG00000064607	SUGP2	chr19	-	-0.007	0.49253	SE	19030950	19031082
15686	ENSG00000133961	NUMB	chr14	-	-0.018	0.49253	SE	73409936	73410068
15687	ENSG00000185436	IFNLR1	chr1	-	-0.076	0.49253	SE	24180730	24180854
15690	ENSG00000151881	TMEM267	chr5	-	-0.204	0.49253	SE	43476113	43476258
15694	ENSG00000186231	KLHL32	chr6	+	-0.255	0.49253	SE	97064627	97064726
15695	ENSG00000164904	ALDH7A1	chr5	-	-0.218	0.492532	SE	126583931	126584012
15696	ENSG00000185033	SEMA4B	chr15	+	0.003	0.492537	SE	90217766	90217829
15697	ENSG00000156869	FRRS1	chr1	-	-0.016	0.492537	SE	99717409	99717525
15698	ENSG00000148384	INPP5E	chr9	-	0.01	0.492555	SE	136432955	136433075
15699	ENSG00000175198	PCCA	chr13	+	0.101	0.492574	SE	100515426	100515567
15701	ENSG00000157827	FMNL2	chr2	+	0.004	0.492574	SE	152580955	152581049
15702	ENSG00000100697	DICER1	chr14	-	0.002	0.492574	SE	95091202	95091365
15703	ENSG00000166263	STXBP4	chr17	+	-0.011	0.492574	SE	54986141	54986266
15704	ENSG00000172594	SMPDL3A	chr6	+	-0.044	0.492574	SE	122801309	122801406
15705	ENSG00000050426	LETMD1	chr12	+	0.093	0.492578	SE	51053777	51053860
15706	ENSG00000166526	ZNF3	chr7	-	0.043	0.492578	SE	100077302	100077433
15707	ENSG00000011143	MKS1	chr17	-	0.15	0.492622	MXE	58206547	58207084
15708	ENSG00000126249	PDCD2L	chr19	+	0.08	0.492622	MXE	34404815	34409160
15709	ENSG00000105552	BCAT2	chr19	-	0.074	0.492622	MXE	48806717	48806999
15710	ENSG00000100784	RPS6KA5	chr14	-	0.055	0.492622	MXE	90943185	90947434
15711	ENSG00000123159	GIPC1	chr19	-	0.034	0.492622	MXE	14483006	14491655
15712	ENSG00000050748	MAPK9	chr5	-	0.032	0.492622	MXE	180269409	180279795
15713	ENSG00000167004	PDIA3	chr15	+	0.021	0.492622	MXE	43770329	43770522
15716	ENSG00000198843	SELENOT	chr3	+	0.02	0.492622	MXE	150624899	150627009
15717	ENSG00000115091	ACTR3	chr2	+	-0.003	0.492622	MXE	113917008	113927344
15718	ENSG00000168002	POLR2G	chr11	+	-0.009	0.492622	MXE	62762866	62762866
15719	ENSG00000111300	NAA25	chr12	-	-0.028	0.492622	MXE	112081134	112087682
15720	ENSG00000184708	EIF4ENIF1	chr22	-	-0.051	0.492622	MXE	31468302	31471843
15721	ENSG00000144283	PKP4	chr2	+	-0.059	0.492622	MXE	158577383	158603069
15722	ENSG00000205560	CPT1B	chr22	-	-0.074	0.492622	MXE	50576335	50576535
15723	ENSG00000107614	TRDMT1	chr10	-	-0.109	0.492622	MXE	17161548	17168840
15724	ENSG00000010361	FUZ	chr19	-	0.041	0.492631	A3SS	49808413	49808491
15725	ENSG00000155363	MOV10	chr1	+	0.014	0.492631	A3SS	112688327	112689138
15726	ENSG00000100902	PSMA6	chr14	+	0.001	0.492631	A3SS	35312862	35313059
15727	ENSG00000198791	CNOT7	chr8	-	-0.001	0.492652	SE	17242991	17243185
15728	ENSG00000108395	TRIM37	chr17	-	0.002	0.492664	SE	59012327	59012446
15729	ENSG00000198018	ENTPD7	chr10	+	-0.008	0.492664	SE	99698533	99698858
15730	ENSG00000188566	NDOR1	chr9	+	-0.047	0.492664	SE	137215094	137215202
15731	ENSG00000100983	GSS	chr20	-	0.002	0.492696	SE	34929400	34929590
15732	ENSG00000101266	CSNK2A1	chr20	-	-0.155	0.492696	SE	503064	503281
15733	ENSG00000160953	PWWP3A	chr19	+	0.045	0.492702	SE	1367159	1367220
15734	ENSG00000141556	TBCD	chr17	+	0.023	0.492709	SE	82809707	82809782
15735	ENSG00000099899	TRMT2A	chr22	-	0.018	0.492709	A3SS	20113431	20113561
15736	ENSG00000196914	ARHGEF12	chr11	+	0.003	0.492746	SE	120467193	120467308
15737	ENSG00000167601	AXL	chr19	+	-0.009	0.49276	SE	41230966	41231047
15738	ENSG00000168461	RAB31	chr18	+	0.002	0.492764	SE	9845581	9845691
15739	ENSG00000147687	TATDN1	chr8	-	-0.036	0.492764	SE	124518741	124518881
15740	ENSG00000149476	TKFC	chr11	+	0.051	0.492787	MXE	61339435	61342460
15742	ENSG00000113761	ZNF346	chr5	+	0.047	0.492787	MXE	177041870	177044388
15743	ENSG00000065559	MAP2K4	chr17	+	0.008	0.492787	MXE	12125371	12129138
15744	ENSG00000131323	TRAF3	chr14	+	-0.032	0.492787	MXE	102886269	102891324
15745	ENSG00000213468	FIRRE	chrX	-	-0.039	0.492787	MXE	131777744	131783886
15746	ENSG00000153157	SYCP2L	chr6	+	-0.081	0.492787	MXE	10902963	10907541
15747	ENSG00000136811	ODF2	chr9	+	0.031	0.492806	SE	128460941	128461067
15748	ENSG00000144283	PKP4	chr2	+	0.009	0.492806	SE	158621230	158621421
15749	ENSG00000115464	USP34	chr2	-	0.008	0.492806	SE	61204255	61204380
15750	ENSG00000109475	RPL34	chr4	+	0.001	0.492806	SE	108621950	108622024
15752	ENSG00000049618	ARID1B	chr6	+	-0.004	0.492806	SE	156901375	156901525
15756	ENSG00000114126	TFDP2	chr3	-	-0.006	0.492806	SE	142005440	142005544
15757	ENSG00000185787	MORF4L1	chr15	+	0.001	0.492837	RI	78890988	78891572
15758	ENSG00000108591	DRG2	chr17	+	0.009	0.492904	SE	18099632	18099723
15760	ENSG00000170448	NFXL1	chr4	-	0.008	0.492928	SE	47885497	47885657
15762	ENSG00000112249	ASCC3	chr6	-	0.008	0.492928	SE	100651559	100651646
15763	ENSG00000162736	NCSTN	chr1	+	0.006	0.492928	SE	160343703	160343888
15764	ENSG00000171307	ZDHHC16	chr10	+	0.006	0.492928	SE	97455659	97455783
15765	ENSG00000136631	VPS45	chr1	+	-0.005	0.492928	SE	150093526	150093648
15766	ENSG00000185813	PCYT2	chr17	-	-0.014	0.492928	SE	81908567	81908634
15769	ENSG00000198646	NCOA6	chr20	-	-0.016	0.492928	SE	34740362	34743341
15770	ENSG00000171735	CAMTA1	chr1	+	-0.021	0.492928	SE	6806982	6807088
15771	ENSG00000119402	FBXW2	chr9	-	-0.04	0.492928	SE	120776092	120776226
15772	ENSG00000118873	RAB3GAP2	chr1	-	0.079	0.492942	MXE	220162268	220164732
15773	ENSG00000116670	MAD2L2	chr1	-	0.014	0.492942	MXE	11676948	11677542
15774	ENSG00000102181	CD99L2	chrX	-	-0.146	0.492942	MXE	150795486	150816006
15775	ENSG00000173889	PHC3	chr3	-	0.042	0.49295	MXE	170136665	170145422
15776	ENSG00000166925	TSC22D4	chr7	-	0.012	0.49295	MXE	100467600	100474273
15777	ENSG00000114098	ARMC8	chr3	+	0.003	0.49297	SE	138237481	138237572
15778	ENSG00000148634	HERC4	chr10	-	-0.121	0.49297	SE	68067084	68067217
15779	ENSG00000066027	PPP2R5A	chr1	+	0.002	0.493001	SE	212358685	212358787
15780	ENSG00000136870	ZNF189	chr9	+	0.008	0.493021	SE	101407411	101407532
15781	ENSG00000135587	SMPD2	chr6	+	-0.008	0.493021	SE	109442209	109442299
15782	ENSG00000173875	ZNF791	chr19	+	-0.029	0.493046	SE	12612225	12612316
15783	ENSG00000105819	PMPCB	chr7	+	0.032	0.493088	SE	103307595	103307708
15784	ENSG00000067365	METTL22	chr16	+	-0.08	0.493088	SE	8625495	8625798
15785	ENSG00000170919	TPT1-AS1	chr13	+	-0.129	0.493088	SE	45379194	45380001
15786	ENSG00000136878	USP20	chr9	+	-0.012	0.493099	SE	129849812	129849924
15787	ENSG00000121753	ADGRB2	chr1	-	0.148	0.493103	A5SS	31735182	31735665
15788	ENSG00000164181	ELOVL7	chr5	-	0.032	0.493103	A5SS	60771902	60772093
15789	ENSG00000124228	DDX27	chr20	+	0.027	0.493103	A5SS	49233567	49236231
15790	ENSG00000189050	RNFT1	chr17	-	0.013	0.493103	A5SS	59962826	59963284
15791	ENSG00000283515	CTD-3138B18.4	chr19	+	0.002	0.493103	A5SS	58246300	58246427
15792	ENSG00000142937	RPS8	chr1	+	0	0.493103	A5SS	44776674	44776774
15793	ENSG00000119725	ZNF410	chr14	+	-0.03	0.493103	A5SS	73892026	73892208
15794	ENSG00000104763	ASAH1	chr8	-	-0.041	0.493103	A5SS	18064456	18067298
15795	ENSG00000141279	NPEPPS	chr17	+	-0.209	0.493103	A5SS	47619277	47619495
15796	ENSG00000107185	RGP1	chr9	+	-0.016	0.49311	SE	35749736	35749871
15797	ENSG00000203485	INF2	chr14	+	0.04	0.493122	A3SS	104714507	104714856
15798	ENSG00000141384	TAF4B	chr18	+	0.008	0.493122	A3SS	26292230	26292381
15799	ENSG00000164051	CCDC51	chr3	-	-0.008	0.493122	A3SS	48433706	48433976
15800	ENSG00000214049	UCA1	chr19	+	-0.009	0.493122	A3SS	15834501	15835114
15801	ENSG00000108465	CDK5RAP3	chr17	+	-0.01	0.493122	A3SS	47975158	47975337
15807	ENSG00000163482	STK36	chr2	+	-0.299	0.493122	A3SS	218689858	218689956
15808	ENSG00000168137	SETD5	chr3	+	-0.308	0.493122	A3SS	9445044	9445300
15809	ENSG00000002586	CD99	chrY	+	-0.333	0.493122	A3SS	2738199	2738256
15810	ENSG00000152133	GPATCH11	chr2	+	0.05	0.493141	MXE	37088440	37090680
15811	ENSG00000134899	ERCC5	chr13	+	0.103	0.493143	RI	102853756	102854374
15812	ENSG00000168488	ATXN2L	chr16	+	0.173	0.493145	RI	28835277	28835758
15813	ENSG00000127191	TRAF2	chr9	+	0.011	0.493151	SE	136909919	136909994
15814	ENSG00000137955	RABGGTB	chr1	+	0.004	0.493151	SE	75790445	75790517
15815	ENSG00000118276	B4GALT6	chr18	-	-0.02	0.493151	SE	31657975	31658089
15816	ENSG00000150995	ITPR1	chr3	+	-0.056	0.493151	SE	4777263	4777374
15817	ENSG00000213963	AC074286.1	chr2	-	0.021	0.493164	SE	177331571	177331656
15818	ENSG00000134851	TMEM165	chr4	+	-0.001	0.493164	SE	55417071	55417247
15819	ENSG00000166681	BEX3	chrX	+	-0.003	0.493164	SE	103377027	103377106
15820	ENSG00000003402	CFLAR	chr2	+	-0.013	0.493164	SE	201140356	201140439
15821	ENSG00000197713	RPE	chr2	+	-0.01	0.493169	SE	210009656	210009736
15822	ENSG00000162607	USP1	chr1	+	0.009	0.493174	SE	62447340	62447511
15823	ENSG00000007341	ST7L	chr1	-	0.088	0.493189	SE	112550600	112550693
15824	ENSG00000031003	FAM13B	chr5	-	-0.007	0.493204	SE	137987460	137987616
15825	ENSG00000116254	CHD5	chr1	-	0.053	0.493278	SE	6106233	6106287
15826	ENSG00000160293	VAV2	chr9	-	0.002	0.493278	SE	133795667	133795736
15827	ENSG00000164093	PITX2	chr4	-	0.014	0.493297	SE	110621163	110621369
15828	ENSG00000137760	ALKBH8	chr11	-	0.006	0.493298	SE	107510886	107511036
15829	ENSG00000124155	PIGT	chr20	+	-0.067	0.493319	SE	45418851	45418979
15830	ENSG00000134371	CDC73	chr1	+	0.001	0.493325	SE	193141849	193142066
15831	ENSG00000124588	NQO2	chr6	+	-0.01	0.493325	SE	3002049	3002286
15832	ENSG00000012822	CALCOCO1	chr12	-	0.006	0.493338	A3SS	53713099	53713206
15833	ENSG00000113719	ERGIC1	chr5	+	0.001	0.493338	A3SS	172914564	172914838
15835	ENSG00000125843	AP5S1	chr20	+	0.064	0.493348	A3SS	3823870	3825302
15836	ENSG00000131374	TBC1D5	chr3	-	0.079	0.493351	SE	17562018	17562142
15837	ENSG00000117010	ZNF684	chr1	+	0.036	0.493351	SE	40540585	40540712
15838	ENSG00000160714	UBE2Q1	chr1	-	0.001	0.493351	SE	154555859	154555964
15840	ENSG00000088986	DYNLL1	chr12	+	-0.001	0.493351	SE	120496401	120496553
15841	ENSG00000138111	MFSD13A	chr10	+	-0.007	0.493351	SE	102471272	102471396
15842	ENSG00000160789	LMNA	chr1	+	-0.009	0.493351	SE	156109512	156109746
15843	ENSG00000091073	DTX2	chr7	+	-0.17	0.493351	SE	76470299	76470419
15844	ENSG00000038002	AGA	chr4	-	-0.01	0.493364	SE	177439575	177439688
15845	ENSG00000088448	ANKRD10	chr13	-	-0.022	0.493413	SE	110894108	110894202
15846	ENSG00000115998	C2orf42	chr2	-	0.078	0.493413	MXE	70169661	70175672
15848	ENSG00000198752	CDC42BPB	chr14	-	0.057	0.493413	MXE	102954688	102959630
15849	ENSG00000137073	UBAP2	chr9	-	0.055	0.493413	MXE	33944639	33953284
15850	ENSG00000166140	ZFYVE19	chr15	+	0.047	0.493413	MXE	40809458	40809851
15851	ENSG00000066557	LRRC40	chr1	-	0.043	0.493413	MXE	70187338	70189091
15853	ENSG00000156471	PTDSS1	chr8	+	0.031	0.493413	MXE	96309622	96320245
15856	ENSG00000116752	BCAS2	chr1	-	0.02	0.493413	MXE	114570072	114575589
15857	ENSG00000161249	DMKN	chr19	-	0.01	0.493413	MXE	35506665	35509910
15862	ENSG00000188846	RPL14	chr3	+	0.006	0.493413	MXE	40461506	40461607
15863	ENSG00000130429	ARPC1B	chr7	+	0.004	0.493413	MXE	99377455	99384050
15864	ENSG00000168615	ADAM9	chr8	+	-0.004	0.493413	MXE	39071403	39076146
15865	ENSG00000166145	SPINT1	chr15	+	-0.01	0.493413	MXE	40853929	40854059
15866	ENSG00000132780	NASP	chr1	+	-0.014	0.493413	MXE	45616703	45617462
15867	ENSG00000173473	SMARCC1	chr3	-	-0.017	0.493413	MXE	47745993	47772816
15868	ENSG00000134851	TMEM165	chr4	+	-0.022	0.493413	MXE	55411839	55417802
15869	ENSG00000095002	MSH2	chr2	+	-0.025	0.493413	MXE	47410372	47412413
15870	ENSG00000143774	GUK1	chr1	+	-0.026	0.493413	MXE	228146067	228146841
15871	ENSG00000148498	PARD3	chr10	-	-0.03	0.493413	MXE	34372536	34374873
15872	ENSG00000166226	CCT2	chr12	+	-0.031	0.493413	MXE	69586344	69586752
15873	ENSG00000107897	ACBD5	chr10	-	-0.032	0.493413	MXE	27205248	27208245
15875	ENSG00000142273	CBLC	chr19	+	-0.034	0.493413	MXE	44782491	44784263
15876	ENSG00000124177	CHD6	chr20	-	-0.049	0.493413	MXE	41512995	41514804
15877	ENSG00000127603	MACF1	chr1	+	-0.05	0.493413	MXE	39382152	39385433
15878	ENSG00000155592	ZKSCAN2	chr16	-	-0.058	0.493413	MXE	25252035	25252945
15879	ENSG00000119771	KLHL29	chr2	+	-0.059	0.493413	MXE	23696513	23703185
15880	ENSG00000108423	TUBD1	chr17	-	-0.079	0.493413	MXE	59878334	59886082
15881	ENSG00000033627	ATP6V0A1	chr17	+	-0.118	0.493413	MXE	42507627	42513860
15882	ENSG00000118690	ARMC2	chr6	+	-0.149	0.493413	MXE	108858271	108868823
15883	ENSG00000165138	ANKS6	chr9	-	0.047	0.493431	MXE	98778424	98782466
15884	ENSG00000214078	CPNE1	chr20	-	0.003	0.49345	A5SS	35664358	35664900
15885	ENSG00000115137	DNAJC27	chr2	-	-0.258	0.49345	A5SS	24971415	24971616
15886	ENSG00000188766	SPRED3	chr19	+	0.333	0.493463	A5SS	38390298	38390479
15888	ENSG00000110717	NDUFS8	chr11	+	0.178	0.493463	A5SS	68030742	68030961
15889	ENSG00000198198	SZT2	chr1	+	0.064	0.493463	A5SS	43419733	43419961
15890	ENSG00000108465	CDK5RAP3	chr17	+	0.024	0.493463	A5SS	47973518	47973696
15891	ENSG00000139546	TARBP2	chr12	+	0.021	0.493463	A5SS	53503026	53503212
15892	ENSG00000114861	FOXP1	chr3	-	0.02	0.493463	A5SS	70972010	70972676
15893	ENSG00000084693	AGBL5	chr2	+	0.011	0.493463	A5SS	27055074	27055507
15895	ENSG00000114388	NPRL2	chr3	-	0.005	0.493463	A5SS	50348526	50348782
15896	ENSG00000108679	LGALS3BP	chr17	-	-0.005	0.493463	A5SS	78976994	78977214
15897	ENSG00000277104	TADA2A	chrKI270857.1	+	-0.302	0.493463	A5SS	1676903	1677088
15898	ENSG00000141837	CACNA1A	chr19	-	-0.5	0.493463	A5SS	13210616	13212216
15899	ENSG00000188419	CHM	chrX	-	0.008	0.493474	SE	85900645	85900709
15900	ENSG00000081059	TCF7	chr5	+	0.007	0.493474	SE	134145259	134145340
15901	ENSG00000101161	PRPF6	chr20	+	-0.002	0.493474	SE	64025938	64026058
15902	ENSG00000011105	TSPAN9	chr12	+	0.159	0.493475	SE	3083652	3083719
15903	ENSG00000164347	GFM2	chr5	-	0.05	0.49352	MXE	74758946	74759368
15904	ENSG00000105486	LIG1	chr19	-	0.031	0.49352	MXE	48151339	48153871
15905	ENSG00000182979	MTA1	chr14	+	0.029	0.49352	MXE	105454310	105458269
15906	ENSG00000176124	DLEU1	chr13	+	0.027	0.49352	MXE	50158076	50415088
15908	ENSG00000004897	CDC27	chr17	-	-0.025	0.49352	MXE	47154786	47156912
15909	ENSG00000141556	TBCD	chr17	+	-0.037	0.49352	MXE	82884202	82900650
15910	ENSG00000184903	IMMP2L	chr7	-	0.018	0.493532	SE	111521312	111521449
15911	ENSG00000166169	POLL	chr10	-	0.008	0.493556	A5SS	101584601	101584919
15912	ENSG00000100813	ACIN1	chr14	-	0.001	0.493558	SE	23064354	23064488
15913	ENSG00000137275	RIPK1	chr6	+	-0.036	0.493558	SE	3082546	3083313
15914	ENSG00000126261	UBA2	chr19	+	-0.038	0.493558	SE	34454443	34454556
15915	ENSG00000183765	CHEK2	chr22	-	-0.021	0.493603	SE	28726244	28726361
15916	ENSG00000117500	TMED5	chr1	-	0.001	0.493624	SE	93160128	93160226
15917	ENSG00000134453	RBM17	chr10	+	-0.001	0.493624	SE	6104930	6105097
15918	ENSG00000183763	TRAIP	chr3	-	0.113	0.493633	SE	49841825	49841939
15919	ENSG00000147255	IGSF1	chrX	-	0.018	0.493633	SE	131368951	131369052
15920	ENSG00000141577	CEP131	chr17	-	-0.014	0.493633	SE	81193925	81194127
15921	ENSG00000114209	PDCD10	chr3	-	-0.139	0.493633	SE	167725400	167725473
15922	ENSG00000166689	PLEKHA7	chr11	-	0.027	0.493637	SE	16790797	16790915
15923	ENSG00000164081	TEX264	chr3	+	-0.01	0.49364	SE	51674270	51674562
15924	ENSG00000198945	L3MBTL3	chr6	+	0.004	0.493658	SE	130078557	130078634
15925	ENSG00000164808	SPIDR	chr8	+	-0.04	0.493658	SE	47727199	47727293
15926	ENSG00000124920	MYRF	chr11	+	0.004	0.493694	SE	61780959	61781045
15927	ENSG00000141084	RANBP10	chr16	-	0.035	0.493696	SE	67738012	67738035
15928	ENSG00000124789	NUP153	chr6	-	0.024	0.493696	SE	17668974	17669028
15929	ENSG00000174669	SLC29A2	chr11	-	0.024	0.493696	SE	66366125	66366231
15930	ENSG00000132300	PTCD3	chr2	+	0.001	0.493696	SE	86136520	86136562
15932	ENSG00000137513	NARS2	chr11	-	-0.022	0.493696	SE	78441090	78441117
15933	ENSG00000078124	ACER3	chr11	+	-0.031	0.493696	SE	76957464	76957586
15934	ENSG00000120662	MTRF1	chr13	-	-0.385	0.493736	SE	41262410	41262481
15935	ENSG00000103381	CPPED1	chr16	-	0.035	0.493742	SE	12704623	12705049
15936	ENSG00000130255	RPL36	chr19	+	0	0.493782	SE	5691318	5691453
15937	ENSG00000121644	DESI2	chr1	+	0.056	0.493802	A5SS	244653125	244654025
15938	ENSG00000145191	EIF2B5	chr3	+	0.02	0.493802	A5SS	184143051	184143565
15939	ENSG00000196924	FLNA	chrX	-	0.004	0.493802	A5SS	154365744	154366224
15940	ENSG00000114062	UBE3A	chr15	-	-0.175	0.493802	A5SS	25415709	25415842
15941	ENSG00000111788	RP11-22B23.1	chr12	+	0.131	0.493805	SE	9311140	9311290
15942	ENSG00000106628	POLD2	chr7	-	-0.002	0.493805	SE	44121833	44122109
15943	ENSG00000163947	ARHGEF3	chr3	-	-0.002	0.493807	SE	56898549	56898638
15946	ENSG00000132768	DPH2	chr1	+	0.021	0.493807	SE	43970965	43971189
15948	ENSG00000196502	SULT1A1	chr16	-	-0.019	0.493807	SE	28620062	28620133
15949	ENSG00000177728	TMEM94	chr17	+	-0.029	0.493807	SE	75490233	75490350
15950	ENSG00000188338	SLC38A3	chr3	+	0.015	0.493814	SE	50207335	50207477
15951	ENSG00000171320	ESCO2	chr8	+	0.001	0.493823	SE	27799540	27799716
15952	ENSG00000132581	SDF2	chr17	-	0.062	0.493829	A3SS	28651485	28651577
15953	ENSG00000213983	AP1G2	chr14	-	0.058	0.493829	A3SS	23567110	23567319
15954	ENSG00000162298	SYVN1	chr11	-	0.018	0.493829	A3SS	65133159	65133252
15955	ENSG00000100372	SLC25A17	chr22	-	0.008	0.493829	A3SS	40792524	40792676
15956	ENSG00000083544	TDRD3	chr13	+	-0.002	0.493829	A3SS	60509541	60509919
15957	ENSG00000197620	EOLA1	chrX	+	-0.025	0.493829	A3SS	149545601	149545883
15958	ENSG00000164398	ACSL6	chr5	-	-0.078	0.493829	A3SS	131962534	131962678
15959	ENSG00000174197	MGA	chr15	+	-0.122	0.493829	A3SS	41739905	41740203
15960	ENSG00000164904	ALDH7A1	chr5	-	-0.533	0.493829	A3SS	126593350	126593447
15961	ENSG00000128833	MYO5C	chr15	-	-0.065	0.493845	MXE	52208643	52211729
15962	ENSG00000153898	MCOLN2	chr1	-	0.122	0.493875	SE	84971935	84972034
15963	ENSG00000104731	KLHDC4	chr16	-	0.013	0.493914	A5SS	87756398	87756477
15965	ENSG00000105221	AKT2	chr19	-	0.009	0.493914	A5SS	40265221	40265351
15966	ENSG00000135297	MTO1	chr6	+	-0.06	0.493914	A5SS	73479935	73480367
15967	ENSG00000152332	UHMK1	chr1	+	-0.029	0.49392	MXE	162501104	162503753
15968	ENSG00000110075	PPP6R3	chr11	+	0.012	0.493928	MXE	68558679	68564302
15969	ENSG00000120318	ARAP3	chr5	-	0.028	0.493954	A5SS	141671264	141671400
15971	ENSG00000244005	NFS1	chr20	-	-0.076	0.493954	A5SS	35699191	35699352
15972	ENSG00000136153	LMO7	chr13	+	0.194	0.49396	SE	75809153	75809183
15973	ENSG00000198722	UNC13B	chr9	+	0.009	0.49396	SE	35370317	35370396
15974	ENSG00000197555	SIPA1L1	chr14	+	-0.072	0.49396	SE	71528698	71528740
15975	ENSG00000177238	TRIM72	chr16	+	-0.012	0.493979	SE	31220895	31220918
15976	ENSG00000171202	TMEM126A	chr11	+	0.004	0.494029	SE	85650248	85650341
15977	ENSG00000102753	KPNA3	chr13	-	0.001	0.494029	SE	49709571	49709700
15978	ENSG00000086102	NFX1	chr9	+	-0.007	0.494029	SE	33294419	33295427
15980	ENSG00000017483	SLC38A5	chrX	-	-0.033	0.494029	SE	48461717	48461797
15981	ENSG00000113658	SMAD5	chr5	+	0.013	0.494032	SE	136147831	136147906
15982	ENSG00000076242	MLH1	chr3	+	0.012	0.494032	SE	36996618	36996709
15983	ENSG00000080031	PTPRH	chr19	-	-0.036	0.494051	SE	55196521	55196788
15984	ENSG00000100084	HIRA	chr22	-	-0.083	0.494051	SE	19356229	19356288
15985	ENSG00000131966	ACTR10	chr14	+	-0.031	0.494116	SE	58223782	58223856
15986	ENSG00000122515	ZMIZ2	chr7	+	-0.084	0.494132	A3SS	44756946	44757149
15987	ENSG00000071205	ARHGAP10	chr4	+	-0.006	0.494132	SE	147857552	147857654
15988	ENSG00000112655	PTK7	chr6	+	-0.018	0.494156	MXE	43142299	43143416
15989	ENSG00000074603	DPP8	chr15	-	-0.077	0.494156	MXE	65474288	65480221
15991	ENSG00000166377	ATP9B	chr18	+	-0.011	0.494197	SE	79173701	79173733
15992	ENSG00000137801	THBS1	chr15	+	0.049	0.494208	A3SS	39581707	39581924
15993	ENSG00000099246	RAB18	chr10	+	0.002	0.494208	A3SS	27537875	27539829
15994	ENSG00000101365	IDH3B	chr20	-	0.021	0.494219	SE	2660067	2660176
15995	ENSG00000167522	ANKRD11	chr16	-	0.021	0.494219	SE	89286038	89286186
15996	ENSG00000136193	SCRN1	chr7	-	0.011	0.494219	SE	29968908	29969013
15997	ENSG00000119318	RAD23B	chr9	+	-0.002	0.494219	SE	107311681	107311737
15998	ENSG00000137221	TJAP1	chr6	+	-0.031	0.494219	SE	43478136	43478232
15999	ENSG00000163960	UBXN7	chr3	-	-0.223	0.494219	SE	196369420	196369511
16003	ENSG00000112855	HARS2	chr5	+	0.124	0.494227	SE	140691794	140691937
16004	ENSG00000148356	LRSAM1	chr9	+	0.075	0.494245	SE	127495319	127495418
16005	ENSG00000107521	HPS1	chr10	-	0.017	0.494245	SE	98435271	98435414
16006	ENSG00000090372	STRN4	chr19	-	0.007	0.494247	SE	46727451	46727546
16007	ENSG00000115091	ACTR3	chr2	+	-0.001	0.494247	SE	113916883	113917008
16010	ENSG00000196922	ZNF252P	chr8	-	-0.008	0.494247	SE	145000351	145000538
16011	ENSG00000168026	TTC21A	chr3	+	-0.096	0.494247	SE	39126260	39126390
16012	ENSG00000105656	ELL	chr19	-	-0.004	0.494258	SE	18470975	18471035
16014	ENSG00000126883	NUP214	chr9	+	0.039	0.49428	A3SS	131146128	131146304
16015	ENSG00000103197	TSC2	chr16	+	0.005	0.49428	A3SS	2085229	2085322
16016	ENSG00000188352	FOCAD	chr9	+	0.041	0.494317	SE	20715321	20715410
16017	ENSG00000104517	UBR5	chr8	-	-0.004	0.494324	SE	102342472	102342666
16018	ENSG00000197912	SPG7	chr16	+	0.05	0.494327	SE	89536764	89536948
16019	ENSG00000108854	SMURF2	chr17	-	-0.002	0.494356	SE	64571797	64571956
16021	ENSG00000138138	ATAD1	chr10	-	0.05	0.494359	SE	87766219	87766405
16022	ENSG00000116977	LGALS8	chr1	+	-0.008	0.494376	A3SS	236538878	236539089
16024	ENSG00000010704	HFE	chr6	+	0.013	0.494442	SE	26091313	26091589
16025	ENSG00000130313	PGLS	chr19	+	0.007	0.494442	SE	17512944	17512968
16026	ENSG00000156026	MCU	chr10	+	-0.006	0.494442	SE	72871376	72871580
16027	ENSG00000120685	PROSER1	chr13	-	-0.006	0.494442	SE	39024472	39024556
16028	ENSG00000152683	SLC30A6	chr2	+	-0.019	0.494442	SE	32209492	32209561
16029	ENSG00000084774	CAD	chr2	+	0.007	0.494455	SE	27238055	27238187
16030	ENSG00000183696	UPP1	chr7	+	0.002	0.494493	A3SS	48089211	48089418
16032	ENSG00000259316	CTD-2116N17.1	chr15	-	-0.033	0.494501	MXE	64214124	64251511
16033	ENSG00000166199	ALKBH3	chr11	+	0.011	0.494507	A3SS	43886605	43886653
16034	ENSG00000106462	EZH2	chr7	-	0.006	0.494507	A3SS	148817221	148817412
16036	ENSG00000183735	TBK1	chr12	+	0.003	0.494507	A3SS	64455839	64455957
16037	ENSG00000185359	HGS	chr17	+	0	0.494507	A3SS	81686311	81686387
16038	ENSG00000092108	SCFD1	chr14	+	-0.004	0.494507	A3SS	30673234	30673347
16039	ENSG00000117616	RSRP1	chr1	-	-0.017	0.494507	A3SS	25243549	25244224
16046	ENSG00000140521	POLG	chr15	-	-0.055	0.494507	A3SS	89327166	89328535
16047	ENSG00000154144	TBRG1	chr11	+	-0.145	0.494507	A3SS	124626812	124627050
16048	ENSG00000011243	AKAP8L	chr19	-	-0.158	0.494507	A3SS	15398629	15398731
16049	ENSG00000117000	RLF	chr1	+	0.028	0.49452	SE	40231516	40231658
16050	ENSG00000064607	SUGP2	chr19	-	0.014	0.49452	SE	18993637	18993740
16052	ENSG00000197321	SVIL	chr10	-	0.003	0.49452	SE	29484655	29484831
16053	ENSG00000248323	LUCAT1	chr5	-	-0.101	0.49452	SE	91313077	91313229
16056	ENSG00000130714	POMT1	chr9	+	0.051	0.49452	SE	131504188	131504340
16058	ENSG00000163702	IL17RC	chr3	+	0.026	0.49452	SE	9918499	9918609
16059	ENSG00000168785	TSPAN5	chr4	-	0.005	0.49452	SE	98482004	98482175
16060	ENSG00000023839	ABCC2	chr10	+	0.003	0.49452	SE	99810133	99810218
16074	ENSG00000115694	STK25	chr2	-	0.002	0.49452	SE	241500739	241500796
16076	ENSG00000105835	NAMPT	chr7	-	0.001	0.49452	SE	106269990	106270332
16077	ENSG00000131143	COX4I1	chr16	+	0	0.49452	SE	85804940	85805104
16080	ENSG00000010256	UQCRC1	chr3	-	-0.002	0.49452	SE	48600974	48601118
16082	ENSG00000197157	SND1	chr7	+	-0.002	0.49452	SE	127929187	127929329
16083	ENSG00000128185	DGCR6L	chr22	-	-0.003	0.49452	SE	20319638	20319799
16084	ENSG00000078403	MLLT10	chr10	+	-0.006	0.49452	SE	21673349	21673919
16085	ENSG00000064115	TM7SF3	chr12	-	-0.012	0.49452	SE	26983492	26983596
16086	ENSG00000134644	PUM1	chr1	-	-0.014	0.49452	SE	30941997	30942123
16087	ENSG00000168036	CTNNB1	chr3	+	-0.015	0.49452	SE	41238015	41238076
16088	ENSG00000168172	HOOK3	chr8	+	-0.046	0.49452	SE	42997549	42997637
16089	ENSG00000165113	GKAP1	chr9	-	-0.046	0.49452	SE	83792950	83793017
16090	ENSG00000015153	YAF2	chr12	-	-0.054	0.49452	SE	42210354	42210454
16091	ENSG00000051382	PIK3CB	chr3	-	-0.064	0.49452	SE	138796462	138796567
16093	ENSG00000166012	TAF1D	chr11	-	-0.072	0.49452	SE	93736140	93736304
16094	ENSG00000213995	NAXD	chr13	+	-0.078	0.49452	SE	110627438	110627547
16098	ENSG00000225205	AC093818.1	chr2	-	-0.214	0.49452	SE	172512333	172512518
16099	ENSG00000065243	PKN2	chr1	+	0.041	0.494542	MXE	88813733	88821940
16100	ENSG00000068885	IFT80	chr3	-	0.034	0.494542	MXE	160381718	160391545
16101	ENSG00000102710	SUPT20H	chr13	-	0.002	0.49455	SE	37026789	37026816
16102	ENSG00000116353	MECR	chr1	-	0.016	0.494556	SE	29195940	29196013
16103	ENSG00000187778	MCRS1	chr12	-	-0.021	0.494566	SE	49566076	49566215
16104	ENSG00000141013	GAS8	chr16	+	0.002	0.494579	SE	90032717	90032924
16105	ENSG00000088766	CRLS1	chr20	+	-0.012	0.494589	SE	6023379	6023422
16115	ENSG00000225697	SLC26A6	chr3	-	-0.047	0.494597	MXE	48631797	48631879
16117	ENSG00000103121	CMC2	chr16	-	0.176	0.494602	SE	81001247	81001334
16119	ENSG00000069998	HDHD5	chr22	-	0.092	0.494631	MXE	17143131	17145023
16120	ENSG00000099783	HNRNPM	chr19	+	0.022	0.494631	MXE	8465362	8465479
16121	ENSG00000114904	NEK4	chr3	-	-0.029	0.494637	MXE	52739634	52743351
16122	ENSG00000133805	AMPD3	chr11	+	-0.059	0.494637	MXE	10496938	10500085
16124	ENSG00000186001	LRCH3	chr3	+	-0.117	0.494637	MXE	197854445	197858833
16125	ENSG00000239865	RPP21	chrGL000253.2	+	0.023	0.494662	A5SS	1655531	1655807
16126	ENSG00000197971	MBP	chr18	-	0.004	0.494662	A5SS	77016831	77017055
16127	ENSG00000239467	AC007405.6	chr2	+	0.128	0.494694	SE	170777146	170777177
16129	ENSG00000040531	CTNS	chr17	+	0.016	0.494694	SE	3637106	3637316
16131	ENSG00000273155	RP11-38C17.1	chr2	+	0.001	0.494694	SE	99188176	99188257
16134	ENSG00000119912	IDE	chr10	-	-0.004	0.494694	SE	92504793	92504897
16135	ENSG00000184792	OSBP2	chr22	+	0.019	0.494698	SE	30893816	30894001
16136	ENSG00000171055	FEZ2	chr2	-	-0.006	0.494698	SE	36555976	36556060
16137	ENSG00000071189	SNX13	chr7	-	-0.01	0.494698	SE	17830009	17830047
16138	ENSG00000120334	CENPL	chr1	-	-0.093	0.494724	A5SS	173806438	173806576
16139	ENSG00000101146	RAE1	chr20	+	0.003	0.494741	SE	57366806	57366893
16140	ENSG00000178691	SUZ12	chr17	+	0.002	0.494741	SE	31973145	31973231
16141	ENSG00000167526	RPL13	chr16	+	0.018	0.494743	A3SS	89561577	89561751
16142	ENSG00000139173	TMEM117	chr12	+	-0.078	0.494744	SE	44211289	44211387
16143	ENSG00000100105	PATZ1	chr22	-	-0.09	0.494746	SE	31328786	31328924
16144	ENSG00000110422	HIPK3	chr11	+	0.006	0.494791	SE	33335657	33335766
16145	ENSG00000134996	OSTF1	chr9	+	0.001	0.494791	SE	75127568	75127619
16146	ENSG00000213079	SCAF8	chr6	+	0.013	0.494812	SE	154787860	154788022
16147	ENSG00000148843	PDCD11	chr10	+	0.001	0.494812	SE	103438685	103438808
16148	ENSG00000136045	PWP1	chr12	+	0.001	0.494812	SE	107704635	107704747
16149	ENSG00000011260	UTP18	chr17	+	-0.002	0.494812	SE	51273361	51273450
16150	ENSG00000128309	MPST	chr22	+	-0.003	0.494812	SE	37024191	37024810
16151	ENSG00000167766	ZNF83	chr19	-	0.064	0.49482	SE	52655560	52655687
16152	ENSG00000126106	TMEM53	chr1	-	-0.128	0.494851	SE	44654939	44655209
16153	ENSG00000092820	EZR	chr6	-	0	0.494861	SE	158767260	158767512
16154	ENSG00000077157	PPP1R12B	chr1	+	-0.025	0.494863	SE	202501858	202502005
16155	ENSG00000113163	CERT1	chr5	-	0.006	0.49489	A5SS	75425291	75425499
16156	ENSG00000104133	SPG11	chr15	-	-0.046	0.49489	A5SS	44620124	44620403
16157	ENSG00000092931	MFSD11	chr17	+	-0.097	0.49489	A5SS	76754046	76754204
16158	ENSG00000141524	TMC6	chr17	-	0.017	0.494891	SE	78121012	78121164
16159	ENSG00000115486	GGCX	chr2	-	-0.012	0.494891	SE	85551811	85551981
16160	ENSG00000255036	SUGT1P4-STRA6LP-CCDC180	chr9	+	0.034	0.494894	SE	97347313	97347666
16161	ENSG00000102043	MTMR8	chrX	-	0.033	0.494894	SE	64359404	64359527
16162	ENSG00000119638	NEK9	chr14	-	0.009	0.494894	SE	75107342	75107487
16164	ENSG00000070061	ELP1	chr9	-	0.004	0.494894	SE	108896952	108897038
16167	ENSG00000185787	MORF4L1	chr15	+	0.001	0.494894	SE	78887268	78887349
16172	ENSG00000116489	CAPZA1	chr1	+	0	0.494894	SE	112667073	112667145
16173	ENSG00000164880	INTS1	chr7	-	-0.003	0.494894	SE	1497137	1497314
16174	ENSG00000110330	BIRC2	chr11	+	-0.004	0.494894	SE	102348597	102348764
16175	ENSG00000143324	XPR1	chr1	+	-0.009	0.494894	SE	180836521	180836716
16176	ENSG00000164171	ITGA2	chr5	+	-0.012	0.494894	SE	53081591	53081696
16177	ENSG00000213066	CEP43	chr6	+	-0.077	0.494894	SE	167003192	167003247
16178	ENSG00000059758	CDK17	chr12	-	0.006	0.494906	SE	96297269	96297332
16179	ENSG00000161395	PGAP3	chr17	-	0.128	0.494926	A5SS	39673513	39674054
16180	ENSG00000153827	TRIP12	chr2	-	-0.029	0.494926	A5SS	229807704	229807864
16181	ENSG00000144401	METTL21A	chr2	-	0.032	0.494927	SE	207621805	207621917
16182	ENSG00000082805	ERC1	chr12	+	0.026	0.494927	SE	1112214	1112298
16183	ENSG00000130939	UBE4B	chr1	+	0.005	0.494927	SE	10102947	10103092
16184	ENSG00000133142	TCEAL4	chrX	+	0.002	0.494927	SE	103586218	103586291
16185	ENSG00000197467	COL13A1	chr10	+	-0.098	0.494927	SE	69935349	69935391
16186	ENSG00000140105	WARS1	chr14	-	-0.11	0.494927	SE	100375282	100375350
16187	ENSG00000100813	ACIN1	chr14	-	0.001	0.494954	SE	23064354	23064485
16201	ENSG00000057019	DCBLD2	chr3	-	-0.004	0.494964	SE	98811193	98811319
16202	ENSG00000151461	UPF2	chr10	-	-0.005	0.494964	SE	11931640	11931782
16203	ENSG00000160551	TAOK1	chr17	+	0.002	0.494978	SE	29510863	29510992
16204	ENSG00000005483	KMT2E	chr7	+	-0.011	0.494978	SE	105039152	105039269
16205	ENSG00000286619	RP4-681L3.3	chr1	+	-0.012	0.494978	SE	205862444	205862598
16206	ENSG00000106392	C1GALT1	chr7	+	-0.31	0.494978	SE	7209426	7209566
16207	ENSG00000142733	MAP3K6	chr1	-	0.14	0.494996	SE	27364660	27364684
16208	ENSG00000104626	ERI1	chr8	+	-0.012	0.494996	SE	9009031	9009138
16209	ENSG00000157107	FCHO2	chr5	+	-0.015	0.494996	SE	73017211	73017308
16226	ENSG00000254413	CHKB-CPT1B	chr22	-	0.013	0.495045	SE	50576197	50576335
16227	ENSG00000241468	ATP5MF	chr7	-	0.006	0.495045	SE	99458197	99458355
16228	ENSG00000170037	CNTROB	chr17	+	-0.008	0.495045	SE	7934918	7935145
16229	ENSG00000110075	PPP6R3	chr11	+	0.034	0.495046	SE	68548066	68548204
16230	ENSG00000114857	NKTR	chr3	+	0.033	0.495046	SE	42627199	42627227
16231	ENSG00000179364	PACS2	chr14	+	-0.006	0.495046	SE	105382476	105382581
16241	ENSG00000171475	WIPF2	chr17	+	-0.012	0.495046	SE	40262524	40262641
16242	ENSG00000121060	TRIM25	chr17	-	0.003	0.495051	SE	56912104	56912165
16243	ENSG00000156411	ATP5MJ	chr14	-	-0.001	0.495052	SE	103915065	103915189
16244	ENSG00000123983	ACSL3	chr2	+	-0.003	0.49507	SE	222928861	222928936
16245	ENSG00000241973	PI4KA	chr22	-	-0.018	0.495107	A3SS	20709907	20711461
16246	ENSG00000144893	MED12L	chr3	+	-0.041	0.495112	SE	151411277	151411507
16247	ENSG00000064999	ANKS1A	chr6	+	0.007	0.495119	SE	35085765	35085936
16248	ENSG00000111640	GAPDH	chr12	+	0	0.495119	SE	6536493	6536593
16249	ENSG00000140650	PMM2	chr16	+	-0.025	0.495119	SE	8811637	8811713
16250	ENSG00000114062	UBE3A	chr15	-	-0.009	0.495122	SE	25420655	25420752
16251	ENSG00000148737	TCF7L2	chr10	+	-0.033	0.495124	SE	113160618	113160691
16252	ENSG00000117305	HMGCL	chr1	-	0.02	0.495163	SE	23810735	23810799
16253	ENSG00000184465	WDR27	chr6	-	0.308	0.495231	SE	169572418	169572540
16254	ENSG00000176809	LRRC37A3	chr17	-	0.21	0.495231	SE	64894648	64897654
16255	ENSG00000179361	ARID3B	chr15	+	0.024	0.495231	SE	74593134	74593236
16256	ENSG00000133597	ADCK2	chr7	+	0.021	0.495231	SE	140689596	140689725
16257	ENSG00000280987	MATR3	chr5	+	0.02	0.495231	SE	139314674	139314736
16258	ENSG00000004455	AK2	chr1	-	0.015	0.495231	SE	33021592	33021703
16259	ENSG00000186635	ARAP1	chr11	-	0.003	0.495231	SE	72697322	72697486
16261	ENSG00000159023	EPB41	chr1	+	-0.004	0.495231	SE	29064981	29065158
16262	ENSG00000266412	NCOA4	chr10	-	-0.006	0.495231	SE	46014853	46014942
16263	ENSG00000183255	PTTG1IP	chr21	-	-0.007	0.495231	SE	44861162	44861271
16264	ENSG00000198707	CEP290	chr12	-	-0.009	0.495231	SE	88090727	88090839
16265	ENSG00000100084	HIRA	chr22	-	-0.019	0.495231	SE	19355759	19355865
16266	ENSG00000234741	GAS5	chr1	-	-0.043	0.495231	SE	173866760	173866796
16267	ENSG00000104164	BLOC1S6	chr15	+	-0.058	0.495231	SE	45601233	45601407
16268	ENSG00000165629	ATP5F1C	chr10	+	0	0.495238	SE	7802269	7802425
16269	ENSG00000142186	SCYL1	chr11	+	0.006	0.495244	A3SS	65536585	65536750
16270	ENSG00000177485	ZBTB33	chrX	+	-0.062	0.495262	SE	120252668	120252770
16271	ENSG00000123219	CENPK	chr5	-	-0.007	0.495274	SE	65528451	65528578
16272	ENSG00000065135	GNAI3	chr1	+	-0.004	0.495283	SE	109579203	109579361
16273	ENSG00000166762	CATSPER2	chr15	-	-0.047	0.495284	SE	43632716	43632934
16274	ENSG00000171490	RSL1D1	chr16	-	0	0.495294	SE	11850278	11850418
16275	ENSG00000023041	ZDHHC6	chr10	-	-0.01	0.495297	RI	112433239	112434464
16276	ENSG00000090372	STRN4	chr19	-	0.018	0.495304	SE	46727451	46727691
16277	ENSG00000160058	BSDC1	chr1	-	-0.006	0.495304	SE	32383829	32383997
16278	ENSG00000115364	MRPL19	chr2	+	-0.001	0.495312	SE	75655063	75655302
16279	ENSG00000217801	RP11-465B22.3	chr1	+	0.078	0.495313	SE	1063078	1063201
16280	ENSG00000142798	HSPG2	chr1	-	0.032	0.495313	SE	21875628	21875747
16281	ENSG00000168778	TCTN2	chr12	+	0.028	0.495313	SE	123696414	123696495
16282	ENSG00000116898	MRPS15	chr1	-	0.007	0.495313	SE	36461263	36461312
16283	ENSG00000168872	DDX19A	chr16	+	0	0.495313	SE	70347874	70347990
16293	ENSG00000215021	PHB2	chr12	-	-0.001	0.495313	SE	6967170	6968021
16295	ENSG00000009335	UBE3C	chr7	+	-0.002	0.495313	SE	157216866	157216971
16296	ENSG00000129255	MPDU1	chr17	+	-0.015	0.495313	SE	7585731	7585797
16297	ENSG00000111912	NCOA7	chr6	+	-0.028	0.495313	SE	125796679	125796797
16298	ENSG00000130363	RSPH3	chr6	-	-0.049	0.495313	SE	158986279	158986421
16299	ENSG00000183010	PYCR1	chr17	-	-0.163	0.495313	SE	81936122	81936193
16300	ENSG00000234741	GAS5	chr1	-	-0.539	0.495313	SE	173865856	173865894
16301	ENSG00000073331	ALPK1	chr4	+	-0.006	0.495339	A3SS	112423725	112424003
16302	ENSG00000149923	PPP4C	chr16	+	0.042	0.495341	A3SS	30082745	30083567
16303	ENSG00000177150	FAM210A	chr18	-	0.01	0.495343	SE	13681604	13682105
16304	ENSG00000168710	AHCYL1	chr1	+	0.003	0.495377	SE	110012386	110012462
16305	ENSG00000104147	OIP5	chr15	-	0.015	0.495379	SE	41313272	41313354
16306	ENSG00000165240	ATP7A	chrX	+	-0.007	0.495383	SE	77974744	77974808
16307	ENSG00000140367	UBE2Q2	chr15	+	-0.004	0.495403	SE	75873427	75873568
16308	ENSG00000140265	ZSCAN29	chr15	-	0.068	0.49541	SE	43364125	43364382
16309	ENSG00000109686	SH3D19	chr4	-	0.016	0.49541	SE	151179354	151179397
16310	ENSG00000114062	UBE3A	chr15	-	0.011	0.49541	SE	25411907	25411971
16311	ENSG00000113810	SMC4	chr3	+	0.01	0.49541	SE	160411919	160412084
16312	ENSG00000066557	LRRC40	chr1	-	0.01	0.49541	SE	70173621	70173709
16313	ENSG00000135679	MDM2	chr12	+	0.01	0.49541	SE	68835828	68835843
16314	ENSG00000127054	INTS11	chr1	-	0.003	0.49541	SE	1312786	1312949
16315	ENSG00000122705	CLTA	chr9	+	0	0.49541	SE	36204067	36204179
16316	ENSG00000087842	PIR	chrX	-	-0.007	0.49541	SE	15425905	15425990
16317	ENSG00000162869	PPP1R21	chr2	+	-0.015	0.49541	SE	48451007	48451076
16318	ENSG00000185813	PCYT2	chr17	-	-0.02	0.49541	SE	81905381	81905447
16319	ENSG00000164180	TMEM161B	chr5	-	-0.03	0.49541	SE	88198975	88199069
16320	ENSG00000102048	ASB9	chrX	-	-0.036	0.495416	SE	15248682	15248935
16321	ENSG00000095319	NUP188	chr9	+	-0.01	0.495424	SE	128973159	128973249
16322	ENSG00000079691	CARMIL1	chr6	+	0.003	0.495425	SE	25550909	25551085
16323	ENSG00000120925	RNF170	chr8	-	0.005	0.495432	SE	42887727	42887871
16324	ENSG00000104320	NBN	chr8	-	-0.007	0.495438	SE	89981374	89981523
16325	ENSG00000197223	C1D	chr2	-	-0.044	0.495438	SE	68053060	68053286
16326	ENSG00000088367	EPB41L1	chr20	+	-0.063	0.495438	SE	36214356	36214440
16327	ENSG00000271270	TMCC1-DT	chr3	+	0.027	0.495446	SE	129901706	129901860
16328	ENSG00000160949	TONSL	chr8	-	-0.005	0.495446	SE	144443137	144443321
16329	ENSG00000138303	ASCC1	chr10	-	-0.003	0.495457	A3SS	72213186	72213351
16330	ENSG00000140992	PDPK1	chr16	+	0.039	0.49547	SE	2581294	2581363
16331	ENSG00000104164	BLOC1S6	chr15	+	0.011	0.49547	SE	45592134	45592276
16332	ENSG00000159348	CYB5R1	chr1	-	-0.039	0.49547	SE	202966527	202966600
16333	ENSG00000124786	SLC35B3	chr6	-	0.03	0.495521	SE	8417401	8417494
16334	ENSG00000164306	PRIMPOL	chr4	+	0.025	0.495521	SE	184682247	184682336
16335	ENSG00000239865	RPP21	chrGL000253.2	+	0.014	0.495521	SE	1655724	1655807
16336	ENSG00000109180	OCIAD1	chr4	+	0.001	0.495521	SE	48833400	48833481
16337	ENSG00000182220	ATP6AP2	chrX	+	-0.016	0.495521	SE	40588985	40589116
16338	ENSG00000197147	LRRC8B	chr1	+	-0.091	0.495521	SE	89558710	89559036
16339	ENSG00000163138	PACRGL	chr4	+	-0.111	0.495521	SE	20701757	20701884
16340	ENSG00000183773	AIFM3	chr22	+	-0.173	0.495521	SE	20974727	20974816
16341	ENSG00000114547	ROPN1B	chr3	+	-0.5	0.495521	SE	125982269	125982445
16342	ENSG00000111231	GPN3	chr12	-	0.002	0.495544	SE	110457509	110457634
16344	ENSG00000101474	APMAP	chr20	-	-0.004	0.495545	SE	24971459	24971576
16345	ENSG00000196911	KPNA5	chr6	+	-0.016	0.495545	SE	116716218	116716318
16348	ENSG00000168811	IL12A	chr3	+	-0.018	0.49556	SE	159993450	159993492
16349	ENSG00000142530	FAM71E1	chr19	-	-0.043	0.495624	A3SS	50467621	50467829
16350	ENSG00000063046	EIF4B	chr12	+	0.053	0.495662	SE	53025226	53025345
16351	ENSG00000239779	WBP1	chr2	+	0.016	0.495669	SE	74459437	74459745
16352	ENSG00000197150	ABCB8	chr7	+	0.027	0.49568	SE	151033604	151033917
16353	ENSG00000144535	DIS3L2	chr2	+	0.014	0.49568	SE	232130618	232130943
16354	ENSG00000151725	CENPU	chr4	-	0.001	0.49568	SE	184724956	184725062
16355	ENSG00000013375	PGM3	chr6	-	-0.004	0.49568	SE	83188613	83188794
16356	ENSG00000188690	UROS	chr10	-	0.261	0.495684	A3SS	125789282	125789528
16357	ENSG00000100003	SEC14L2	chr22	+	-0.042	0.495684	A3SS	30409106	30409282
16358	ENSG00000114982	KANSL3	chr2	-	-0.059	0.495684	A3SS	96631311	96631543
16359	ENSG00000168000	BSCL2	chr11	-	-0.092	0.495684	A3SS	62691074	62691421
16360	ENSG00000230269	LINC02525	chr6	-	-0.55	0.495684	A3SS	3190826	3191257
16361	ENSG00000171469	ZNF561	chr19	-	-0.011	0.495696	SE	9614020	9614103
16362	ENSG00000074800	ENO1	chr1	-	0.009	0.495699	MXE	8870510	8871890
16363	ENSG00000163870	TPRA1	chr3	-	-0.098	0.495699	MXE	127575505	127575939
16364	ENSG00000249345	LINC02405	chr12	-	0.462	0.495706	MXE	126923205	126975838
16365	ENSG00000105755	ETHE1	chr19	-	0.033	0.495706	MXE	43511566	43526514
16366	ENSG00000115840	SLC25A12	chr2	-	0.024	0.495706	MXE	171855949	171868680
16367	ENSG00000137814	HAUS2	chr15	+	-0.032	0.495706	MXE	42559408	42560781
16368	ENSG00000108021	TASOR2	chr10	+	-0.106	0.495706	MXE	5712918	5717658
16369	ENSG00000011258	MBTD1	chr17	-	0.013	0.495715	SE	51193427	51193510
16370	ENSG00000061794	MRPS35	chr12	+	0.009	0.495715	SE	27737538	27737608
16371	ENSG00000115183	TANC1	chr2	+	-0.008	0.495715	SE	159170523	159170805
16372	ENSG00000169126	ODAD2	chr10	-	-0.015	0.495735	SE	27907662	27907777
16373	ENSG00000126883	NUP214	chr9	+	-0.064	0.495748	SE	131144576	131144754
16374	ENSG00000154767	XPC	chr3	-	-0.004	0.49575	SE	14168256	14168380
16375	ENSG00000009830	POMT2	chr14	-	-0.683	0.49575	SE	77304691	77304800
16376	ENSG00000103197	TSC2	chr16	+	0.15	0.495751	SE	2077597	2077726
16377	ENSG00000110075	PPP6R3	chr11	+	0.015	0.495751	SE	68566998	68567166
16378	ENSG00000071242	RPS6KA2	chr6	-	-0.085	0.495751	SE	166430452	166430611
16379	ENSG00000099364	FBXL19	chr16	+	0.006	0.495766	SE	30925730	30925931
16381	ENSG00000011143	MKS1	chr17	-	0.177	0.49577	A5SS	58214740	58216243
16382	ENSG00000185825	BCAP31	chrX	-	-0.002	0.49577	A5SS	153724260	153724388
16383	ENSG00000112812	PRSS16	chr6	+	0.137	0.495785	SE	27254692	27254872
16384	ENSG00000197748	CFAP43	chr10	-	0.037	0.495785	SE	104168743	104168848
16385	ENSG00000258466	RP11-1012A1.4	chr14	-	0.002	0.495785	SE	67662476	67662535
16386	ENSG00000083857	FAT1	chr4	-	-0.002	0.495785	SE	186636024	186636235
16389	ENSG00000178425	NT5DC1	chr6	+	-0.002	0.495785	SE	116237458	116237639
16390	ENSG00000184277	TM2D3	chr15	-	-0.017	0.495785	SE	101650003	101650161
16391	ENSG00000196689	TRPV1	chr17	-	-0.149	0.495812	SE	3577597	3577810
16392	ENSG00000114388	NPRL2	chr3	-	-0.029	0.495817	A3SS	50349385	50349494
16393	ENSG00000165304	MELK	chr9	+	-0.001	0.495818	SE	36606829	36606923
16396	ENSG00000071564	TCF3	chr19	-	-0.077	0.495818	SE	1632331	1632405
16397	ENSG00000110321	EIF4G2	chr11	-	0.001	0.495821	SE	10808276	10808508
16398	ENSG00000104218	CSPP1	chr8	+	-0.001	0.495821	SE	67105568	67105661
16399	ENSG00000170456	DENND5B	chr12	-	0.037	0.495855	MXE	31452476	31460193
16400	ENSG00000121152	NCAPH	chr2	+	0.035	0.495855	MXE	96367373	96368971
16401	ENSG00000113558	SKP1	chr5	-	0.016	0.495855	MXE	134167243	134173925
16411	ENSG00000143106	PSMA5	chr1	-	0.016	0.495855	MXE	109412184	109413067
16412	ENSG00000173715	C11orf80	chr11	+	-0.064	0.495855	MXE	66788269	66796280
16413	ENSG00000171914	TLN2	chr15	+	0.073	0.495857	SE	62748350	62748444
16414	ENSG00000131697	NPHP4	chr1	-	0.037	0.495857	SE	5909151	5909213
16416	ENSG00000020129	NCDN	chr1	+	0.018	0.495857	SE	35558155	35558484
16417	ENSG00000239900	ADSL	chr22	+	0.014	0.495857	SE	40349831	40353117
16418	ENSG00000156398	SFXN2	chr10	+	0.012	0.495857	SE	102735861	102735909
16419	ENSG00000155368	DBI	chr2	+	0	0.495857	SE	119367558	119367644
16420	ENSG00000162927	PUS10	chr2	-	-0.024	0.495857	SE	60954081	60954158
16421	ENSG00000256053	COA8	chr14	+	-0.126	0.495857	SE	103579370	103579491
16422	ENSG00000048828	FAM120A	chr9	+	-0.047	0.495925	A3SS	93561108	93561250
16423	ENSG00000124587	PEX6	chr6	-	0.041	0.495932	SE	42968873	42968985
16431	ENSG00000162664	ZNF326	chr1	+	-0.004	0.495932	SE	90020791	90020922
16432	ENSG00000171307	ZDHHC16	chr10	+	0.086	0.495946	SE	97454713	97454799
16433	ENSG00000206560	ANKRD28	chr3	-	0.007	0.495955	SE	15713526	15713641
16434	ENSG00000279765	RP11-437B10.1	chr15	+	0.041	0.495999	MXE	92929091	92937517
16435	ENSG00000137055	PLAA	chr9	-	-0.027	0.495999	MXE	26910439	26913878
16436	ENSG00000141127	PRPSAP2	chr17	+	0.026	0.49601	SE	18865468	18865564
16437	ENSG00000074416	MGLL	chr3	-	0.081	0.496019	SE	127710575	127710665
16439	ENSG00000149292	TTC12	chr11	+	0.048	0.496019	SE	113329919	113329979
16441	ENSG00000147419	CCDC25	chr8	-	0.015	0.496019	SE	27756718	27756770
16443	ENSG00000011275	RNF216	chr7	-	-0.002	0.496019	SE	5740972	5741815
16454	ENSG00000165671	NSD1	chr5	+	-0.005	0.496019	SE	177280564	177280834
16455	ENSG00000138443	ABI2	chr2	+	-0.017	0.496019	SE	203374819	203374852
16456	ENSG00000197386	HTT	chr4	+	0.006	0.496033	SE	3105356	3105436
16457	ENSG00000139323	POC1B	chr12	-	-0.011	0.496033	SE	89471613	89471729
16459	ENSG00000172269	DPAGT1	chr11	-	-0.028	0.496033	SE	119097854	119098043
16460	ENSG00000198707	CEP290	chr12	-	-0.024	0.496041	SE	88118642	88118743
16461	ENSG00000100150	DEPDC5	chr22	+	0.009	0.496054	SE	31857444	31857553
16462	ENSG00000181690	PLAG1	chr8	-	0.199	0.496057	SE	56179408	56179513
16463	ENSG00000243660	ZNF487	chr10	+	0.043	0.496057	SE	43475720	43475847
16464	ENSG00000135749	PCNX2	chr1	-	0.029	0.496057	SE	233139713	233139855
16466	ENSG00000170100	ZNF778	chr16	+	0.017	0.496057	SE	89220996	89221152
16467	ENSG00000162384	CZIB	chr1	-	0.01	0.496057	SE	53218171	53218203
16468	ENSG00000077942	FBLN1	chr22	+	0.007	0.496057	SE	45523090	45523204
16469	ENSG00000156030	MIDEAS	chr14	-	0.004	0.496057	SE	73721296	73721509
16470	ENSG00000257315	ZBED6	chr1	+	0.002	0.496057	SE	203840305	203840374
16471	ENSG00000196914	ARHGEF12	chr11	+	0.001	0.496057	SE	120447873	120447906
16472	ENSG00000122692	SMU1	chr9	-	0	0.496057	SE	33062048	33062177
16473	ENSG00000084234	APLP2	chr11	+	0	0.496057	SE	130120705	130120818
16474	ENSG00000076003	MCM6	chr2	-	-0.001	0.496057	SE	135857896	135858004
16475	ENSG00000064652	SNX24	chr5	+	-0.014	0.496057	SE	122946054	122946159
16476	ENSG00000188554	NBR1	chr17	+	-0.015	0.496057	SE	43196480	43196591
16477	ENSG00000169239	CA5B	chrX	+	-0.02	0.496057	SE	15745630	15745710
16478	ENSG00000111907	TPD52L1	chr6	+	-0.029	0.496057	SE	125253716	125253755
16479	ENSG00000138162	TACC2	chr10	+	-0.035	0.496057	SE	122211496	122211708
16480	ENSG00000240849	PEDS1	chr20	-	-0.036	0.496057	SE	50130864	50130947
16481	ENSG00000162961	DPY30	chr2	-	-0.101	0.496057	SE	32023421	32023474
16482	ENSG00000155561	NUP205	chr7	+	-0.002	0.496057	A3SS	135635563	135635657
16483	ENSG00000167311	ART5	chr11	-	0.058	0.496062	SE	3639002	3639035
16484	ENSG00000118894	EEF2KMT	chr16	-	0.044	0.496062	SE	5093483	5093564
16485	ENSG00000057935	MTA3	chr2	+	0.008	0.496062	SE	42704196	42704318
16486	ENSG00000106608	URGCP	chr7	-	-0.034	0.496062	SE	43887789	43887816
16487	ENSG00000114416	FXR1	chr3	+	-0.064	0.496062	SE	180935137	180935231
16488	ENSG00000028528	SNX1	chr15	+	0.001	0.496065	SE	64118787	64118854
16489	ENSG00000197948	FCHSD1	chr5	-	0.013	0.496077	SE	141644858	141644942
16490	ENSG00000183963	SMTN	chr22	+	-0.007	0.496077	SE	31096732	31096897
16493	ENSG00000018510	AGPS	chr2	+	-0.041	0.496077	SE	177440964	177442235
16494	ENSG00000163517	HDAC11	chr3	+	-0.164	0.496077	SE	13501870	13501933
16495	ENSG00000054654	SYNE2	chr14	+	0.018	0.496093	SE	64007042	64007222
16496	ENSG00000100147	CCDC134	chr22	+	0.002	0.496093	SE	41810206	41810291
16497	ENSG00000135476	ESPL1	chr12	+	0.009	0.496093	SE	53292277	53292393
16498	ENSG00000117010	ZNF684	chr1	+	-0.04	0.496093	SE	40533142	40533181
16499	ENSG00000145247	OCIAD2	chr4	-	0.041	0.496098	MXE	48894053	48897803
16500	ENSG00000048028	USP28	chr11	-	-0.075	0.496098	MXE	113817837	113823604
16501	ENSG00000073350	LLGL2	chr17	+	0.006	0.496103	SE	75574212	75574260
16502	ENSG00000197530	MIB2	chr1	+	0.079	0.496113	SE	1624964	1625185
16503	ENSG00000107263	RAPGEF1	chr9	-	0.004	0.496113	SE	131643238	131643417
16504	ENSG00000110066	KMT5B	chr11	-	-0.073	0.496135	MXE	68171251	68171542
16505	ENSG00000229809	ZNF688	chr16	-	0.095	0.496204	SE	30571009	30571123
16506	ENSG00000138759	FRAS1	chr4	+	0.011	0.496204	SE	78464020	78464145
16507	ENSG00000065613	SLK	chr10	+	0.004	0.496204	SE	104010815	104010908
16508	ENSG00000135316	SYNCRIP	chr6	-	0.003	0.496204	SE	85619267	85619417
16509	ENSG00000152492	CCDC50	chr3	+	0.001	0.496204	SE	191380686	191380731
16510	ENSG00000086666	ZFAND6	chr15	+	-0.002	0.496204	SE	80073265	80073330
16511	ENSG00000021300	PLEKHB1	chr11	+	-0.004	0.496204	SE	73651420	73651569
16512	ENSG00000161395	PGAP3	chr17	-	-0.15	0.496204	SE	39673050	39673255
16513	ENSG00000102359	SRPX2	chrX	+	0.025	0.496208	SE	100660944	100661014
16514	ENSG00000104738	MCM4	chr8	+	-0.001	0.496208	SE	47966186	47966407
16515	ENSG00000108091	CCDC6	chr10	-	-0.001	0.496208	SE	59832524	59832653
16516	ENSG00000138760	SCARB2	chr4	-	0.001	0.496238	SE	76195706	76195864
16517	ENSG00000165996	HACD1	chr10	-	-0.014	0.496238	SE	17603559	17603648
16526	ENSG00000005156	LIG3	chr17	+	-0.149	0.496238	SE	34985987	34986131
16527	ENSG00000237298	TTN-AS1	chr2	+	0.055	0.496241	SE	178523451	178523636
16528	ENSG00000116205	TCEANC2	chr1	+	0.008	0.496241	SE	54068755	54068897
16529	ENSG00000131747	TOP2A	chr17	-	0.007	0.496241	SE	40395448	40395539
16530	ENSG00000126524	SBDS	chr7	-	-0.001	0.496241	SE	66994211	66994341
16531	ENSG00000151338	MIPOL1	chr14	+	-0.047	0.496241	SE	37212229	37212356
16532	ENSG00000176261	ZBTB8OS	chr1	-	0.474	0.496244	MXE	32632345	32633261
16533	ENSG00000102125	TAZ	chrX	+	0.208	0.496244	MXE	154414190	154419542
16536	ENSG00000175470	PPP2R2D	chr10	+	0.091	0.496244	MXE	131901330	131934457
16549	ENSG00000176225	RTTN	chr18	-	0.08	0.496244	MXE	70005267	70006380
16550	ENSG00000176720	BOK	chr2	+	0.046	0.496244	MXE	241559703	241562347
16551	ENSG00000060339	CCAR1	chr10	+	0.023	0.496244	MXE	68737048	68737844
16552	ENSG00000154518	ATP5MC3	chr2	-	0.011	0.496244	MXE	175180178	175181354
16553	ENSG00000167986	DDB1	chr11	-	-0.005	0.496244	MXE	61326893	61329362
16554	ENSG00000161249	DMKN	chr19	-	-0.039	0.496244	MXE	35506185	35507457
16555	ENSG00000023839	ABCC2	chr10	+	-0.059	0.496244	MXE	99830851	99831610
16556	ENSG00000063438	AHRR	chr5	+	-0.142	0.496244	MXE	376716	413343
16557	ENSG00000157429	ZNF19	chr16	-	-0.342	0.496249	SE	71494953	71495018
16558	ENSG00000123349	PFDN5	chr12	+	0.015	0.496251	MXE	53296275	53296429
16559	ENSG00000100577	GSTZ1	chr14	+	0.008	0.496251	MXE	77324921	77327471
16560	ENSG00000203875	SNHG5	chr6	-	0.003	0.496251	MXE	85668274	85677092
16563	ENSG00000154743	TSEN2	chr3	+	0.003	0.496255	SE	12496517	12496554
16566	ENSG00000108588	CCDC47	chr17	-	0.001	0.496255	SE	63765911	63766194
16567	ENSG00000133624	ZNF767P	chr7	-	0.179	0.496269	SE	149563519	149563603
16568	ENSG00000049883	PTCD2	chr5	+	-0.005	0.496294	SE	72321320	72321376
16569	ENSG00000240137	ERICH6-AS1	chr3	+	0.029	0.496301	SE	150706926	150707171
16570	ENSG00000142875	PRKACB	chr1	+	-0.004	0.496301	SE	84184036	84184135
16571	ENSG00000171241	SHCBP1	chr16	-	-0.012	0.496301	SE	46618204	46618372
16572	ENSG00000118960	HS1BP3	chr2	-	0.021	0.49632	SE	20645339	20645505
16573	ENSG00000124588	NQO2	chr6	+	0.009	0.496351	SE	3010024	3010189
16574	ENSG00000196233	LCOR	chr10	+	0.272	0.496375	SE	96833776	96833841
16575	ENSG00000166224	SGPL1	chr10	+	-0.028	0.49638	MXE	70844638	70854707
16576	ENSG00000134109	EDEM1	chr3	+	0.05	0.496388	SE	5210174	5210248
16577	ENSG00000141556	TBCD	chr17	+	0.018	0.496388	SE	82923651	82923733
16578	ENSG00000074657	ZNF532	chr18	+	0.033	0.496393	SE	58981469	58981617
16579	ENSG00000089597	GANAB	chr11	-	-0.009	0.496393	SE	62634309	62634375
16582	ENSG00000214087	ARL16	chr17	-	0.06	0.496398	A5SS	81682033	81683594
16583	ENSG00000105479	ODAD1	chr19	-	-0.155	0.496451	SE	48320298	48320391
16584	ENSG00000122481	RWDD3	chr1	+	-0.018	0.496451	SE	95246541	95246657
16585	ENSG00000157470	FAM81A	chr15	+	0.28	0.496473	SE	59439023	59439064
16586	ENSG00000101236	RNF24	chr20	-	0.326	0.496478	SE	3974331	3974400
16587	ENSG00000136636	KCTD3	chr1	+	0.002	0.496478	SE	215577669	215577728
16588	ENSG00000109184	DCUN1D4	chr4	+	-0.011	0.496478	SE	51860542	51860663
16589	ENSG00000078403	MLLT10	chr10	+	-0.133	0.496478	SE	21557620	21557824
16590	ENSG00000171045	TSNARE1	chr8	-	0.022	0.496494	SE	142274780	142274863
16591	ENSG00000117155	SSX2IP	chr1	-	-0.003	0.496502	SE	84670645	84670815
16592	ENSG00000114779	ABHD14B	chr3	-	-0.095	0.496502	SE	51971459	51971892
16593	ENSG00000178821	TMEM52	chr1	-	0.028	0.496513	SE	1918252	1918431
16594	ENSG00000088930	XRN2	chr20	+	0	0.496513	SE	21328558	21328670
16595	ENSG00000198089	SFI1	chr22	+	-0.008	0.496513	SE	31546860	31546971
16596	ENSG00000164024	METAP1	chr4	+	0.026	0.496524	SE	99048732	99048876
16597	ENSG00000026297	RNASET2	chr6	-	0.003	0.496524	SE	166955466	166955627
16598	ENSG00000187583	PLEKHN1	chr1	+	0.04	0.496542	SE	973185	973326
16599	ENSG00000174851	YIF1A	chr11	-	0.008	0.49656	SE	66287597	66287676
16600	ENSG00000071189	SNX13	chr7	-	-0.006	0.49656	SE	17821508	17821681
16601	ENSG00000257698	GIHCG	chr12	-	-0.154	0.49656	SE	57935469	57935592
16602	ENSG00000095574	IKZF5	chr10	-	0.009	0.496572	SE	122998492	122998658
16603	ENSG00000132341	RAN	chr12	+	0.001	0.496572	SE	130872835	130872920
16604	ENSG00000000460	C1orf112	chr1	+	0.053	0.496587	SE	169795828	169795983
16605	ENSG00000188976	NOC2L	chr1	-	0.003	0.496587	SE	946401	946545
16606	ENSG00000071127	WDR1	chr4	-	-0.001	0.496592	SE	10075688	10077186
16607	ENSG00000182606	TRAK1	chr3	+	-0.009	0.496592	SE	42193823	42193898
16608	ENSG00000106799	TGFBR1	chr9	+	-0.018	0.496603	SE	99128854	99129100
16609	ENSG00000006837	CDKL3	chr5	-	0.119	0.496606	MXE	134308727	134312291
16611	ENSG00000156515	HK1	chr10	+	-0.03	0.496606	MXE	69360045	69364782
16612	ENSG00000090989	EXOC1	chr4	+	0.011	0.496653	SE	55892634	55892711
16613	ENSG00000009830	POMT2	chr14	-	-0.122	0.496653	SE	77301089	77301249
16614	ENSG00000139370	SLC15A4	chr12	-	0.08	0.496668	A3SS	128809942	128810111
16615	ENSG00000188735	TMEM120B	chr12	+	0.011	0.496674	SE	121761648	121761738
16617	ENSG00000005059	MCUB	chr4	+	-0.011	0.496674	SE	109684442	109684646
16619	ENSG00000120709	FAM53C	chr5	+	0.083	0.496684	SE	138333432	138333528
16620	ENSG00000051341	POLQ	chr3	-	0.029	0.496684	SE	121540094	121540198
16621	ENSG00000157800	SLC37A3	chr7	-	0.027	0.496684	SE	140337283	140337349
16622	ENSG00000203705	TATDN3	chr1	+	0.014	0.496684	SE	212807735	212807848
16626	ENSG00000112701	SENP6	chr6	+	0.007	0.496684	SE	75711327	75711416
16628	ENSG00000109686	SH3D19	chr4	-	0.006	0.496684	SE	151139774	151139847
16629	ENSG00000108349	CASC3	chr17	+	0.004	0.496684	SE	40167849	40167948
16630	ENSG00000013503	POLR3B	chr12	+	0.003	0.496684	SE	106393030	106393153
16631	ENSG00000134779	TPGS2	chr18	-	0.002	0.496684	SE	36807846	36807934
16632	ENSG00000100526	CDKN3	chr14	+	-0.012	0.496684	SE	54418213	54418306
16633	ENSG00000066322	ELOVL1	chr1	-	-0.018	0.496684	SE	43364614	43364647
16634	ENSG00000186815	TPCN1	chr12	+	-0.066	0.496684	SE	113226727	113226964
16636	ENSG00000121310	ECHDC2	chr1	-	0.015	0.496719	SE	52906518	52906611
16637	ENSG00000126261	UBA2	chr19	+	0	0.496719	SE	34444999	34445121
16638	ENSG00000109452	INPP4B	chr4	-	-0.001	0.496824	SE	142383961	142384116
16639	ENSG00000127586	CHTF18	chr16	+	-0.018	0.496881	SE	794053	794201
16640	ENSG00000155367	PPM1J	chr1	-	0.021	0.496881	A3SS	112711265	112711474
16641	ENSG00000112701	SENP6	chr6	+	-0.064	0.496881	A3SS	75640683	75640704
16642	ENSG00000198373	WWP2	chr16	+	0.006	0.496892	SE	69786995	69787080
16643	ENSG00000102081	FMR1	chrX	+	0.005	0.496892	SE	147937465	147937600
16644	ENSG00000166734	GOLM2	chr15	+	0.001	0.496892	SE	44337762	44337907
16645	ENSG00000186314	PRELID2	chr5	-	-0.017	0.496892	SE	145819378	145819414
16646	ENSG00000197381	ADARB1	chr21	+	-0.027	0.496905	SE	45204554	45204736
16647	ENSG00000178038	ALS2CL	chr3	-	0.047	0.496926	RI	46671487	46672033
16648	ENSG00000180488	MIGA1	chr1	+	-0.053	0.496949	MXE	77803406	77806974
16649	ENSG00000054690	PLEKHH1	chr14	+	-0.078	0.496958	SE	67569137	67569216
16650	ENSG00000113558	SKP1	chr5	-	0.475	0.496971	MXE	134171038	134173700
16651	ENSG00000132199	ENOSF1	chr18	-	0.074	0.496971	MXE	693908	694247
16652	ENSG00000143363	PRUNE1	chr1	+	0.063	0.496971	MXE	151025673	151027232
16655	ENSG00000137210	TMEM14B	chr6	+	0.031	0.496971	MXE	10749698	10751132
16659	ENSG00000103342	GSPT1	chr16	-	0.029	0.496971	MXE	11897881	11897993
16660	ENSG00000138175	ARL3	chr10	-	0.027	0.496971	MXE	102686001	102689892
16661	ENSG00000111300	NAA25	chr12	-	0.026	0.496971	MXE	112033379	112039228
16663	ENSG00000175581	MRPL48	chr11	+	0.019	0.496971	MXE	73825796	73859906
16668	ENSG00000154001	PPP2R5E	chr14	-	0.016	0.496971	MXE	63422094	63453688
16669	ENSG00000115392	FANCL	chr2	-	-0.015	0.496971	MXE	58162947	58163028
16670	ENSG00000147687	TATDN1	chr8	-	-0.02	0.496971	MXE	124515788	124515886
16671	ENSG00000172869	DMXL1	chr5	+	-0.037	0.496971	MXE	119071656	119097978
16672	ENSG00000143207	COP1	chr1	-	-0.037	0.496971	MXE	176149074	176162868
16673	ENSG00000124920	MYRF	chr11	+	-0.042	0.496971	MXE	61781045	61781137
16674	ENSG00000116353	MECR	chr1	-	-0.056	0.496971	MXE	29196258	29200515
16675	ENSG00000244687	UBE2V1	chr20	-	-0.059	0.496971	MXE	50098981	50111288
16676	ENSG00000198270	TMEM116	chr12	-	-0.115	0.496971	MXE	111991889	112003799
16677	ENSG00000136122	BORA	chr13	+	0.009	0.496985	SE	72737961	72738043
16678	ENSG00000247134	RP11-11N9.4	chr8	+	0.004	0.496985	SE	33041634	33041771
16679	ENSG00000131504	DIAPH1	chr5	-	0.002	0.496985	SE	141518636	141518787
16680	ENSG00000153310	CYRIB	chr8	-	-0.008	0.496985	SE	129880375	129880458
16681	ENSG00000175581	MRPL48	chr11	+	0.012	0.497008	SE	73825707	73825796
16682	ENSG00000115112	TFCP2L1	chr2	-	-0.012	0.497008	SE	121248981	121249087
16683	ENSG00000129566	TEP1	chr14	-	0.017	0.497011	SE	20390937	20391096
16684	ENSG00000108443	RPS6KB1	chr17	+	0.01	0.497011	SE	59914634	59914703
16685	ENSG00000155542	SETD9	chr5	+	-0.208	0.497011	SE	56911041	56911111
16686	ENSG00000182621	PLCB1	chr20	+	-0.035	0.49702	SE	8657183	8657284
16687	ENSG00000092439	TRPM7	chr15	-	0.002	0.497059	SE	50612548	50612829
16688	ENSG00000138035	PNPT1	chr2	-	-0.007	0.497059	SE	55666990	55667093
16689	ENSG00000186575	NF2	chr22	+	-0.126	0.497059	SE	29639089	29639212
16690	ENSG00000160062	ZBTB8A	chr1	+	0.031	0.4971	MXE	32593754	32595053
16691	ENSG00000196081	ZNF724	chr19	-	-0.078	0.497109	SE	23242588	23242710
16692	ENSG00000092871	RFFL	chr17	-	-0.006	0.497124	SE	35021370	35021781
16693	ENSG00000131620	ANO1	chr11	+	0.04	0.497139	MXE	70088084	70103998
16694	ENSG00000187790	FANCM	chr14	+	0.006	0.497142	SE	45159095	45159280
16695	ENSG00000145907	G3BP1	chr5	+	0.001	0.497175	SE	151790322	151790404
16696	ENSG00000131143	COX4I1	chr16	+	-0.001	0.49718	A3SS	85804936	85805104
16697	ENSG00000196295	GARS1-DT	chr7	-	-0.262	0.497181	SE	30579005	30579128
16698	ENSG00000221968	FADS3	chr11	-	0.005	0.49721	SE	61877510	61877587
16699	ENSG00000146143	PRIM2	chr6	+	-0.006	0.497216	SE	57402128	57402268
16700	ENSG00000120451	SNX19	chr11	-	-0.082	0.497216	SE	130911450	130911771
16701	ENSG00000239827	SUGT1P3	chr13	-	-0.145	0.497216	SE	40921473	40921531
16702	ENSG00000185842	DNAH14	chr1	+	0.201	0.497232	SE	225043885	225043983
16703	ENSG00000128829	EIF2AK4	chr15	+	0.004	0.497232	SE	39987982	39988105
16704	ENSG00000010704	HFE	chr6	+	-0.008	0.497234	SE	26091313	26091589
16705	ENSG00000197601	FAR1	chr11	+	-0.002	0.497246	SE	13710692	13710870
16707	ENSG00000126216	TUBGCP3	chr13	-	0.002	0.497254	SE	112521662	112521864
16718	ENSG00000086758	HUWE1	chrX	-	-0.005	0.497254	SE	53680558	53680694
16719	ENSG00000160551	TAOK1	chr17	+	-0.007	0.497258	SE	29517452	29517656
16720	ENSG00000172965	MIR4435-2HG	chr2	-	-0.08	0.497276	SE	111248147	111248241
16721	ENSG00000028116	VRK2	chr2	+	0.056	0.497286	SE	58131807	58131928
16722	ENSG00000121940	CLCC1	chr1	-	0.014	0.497301	SE	108943835	108943907
16723	ENSG00000168014	C2CD3	chr11	-	0.014	0.497301	SE	74122987	74123135
16724	ENSG00000130005	GAMT	chr19	-	0.013	0.497301	SE	1399792	1399938
16725	ENSG00000183020	AP2A2	chr11	+	-0.001	0.497301	SE	956785	956982
16726	ENSG00000075975	MKRN2	chr3	+	-0.001	0.497301	SE	12570324	12570583
16727	ENSG00000170242	USP47	chr11	+	-0.004	0.497301	SE	11929433	11929565
16728	ENSG00000185009	AP3M1	chr10	-	-0.009	0.497301	SE	74134026	74134164
16729	ENSG00000101057	MYBL2	chr20	+	-0.014	0.497301	SE	43715133	43715283
16730	ENSG00000176148	TCP11L1	chr11	+	-0.015	0.497301	SE	33043749	33043936
16731	ENSG00000116906	GNPAT	chr1	+	-0.017	0.497301	SE	231250960	231251143
16732	ENSG00000075213	SEMA3A	chr7	-	-0.024	0.497301	SE	84046323	84046443
16733	ENSG00000102048	ASB9	chrX	-	-0.028	0.497301	SE	15248743	15248935
16734	ENSG00000256591	RP11-286N22.8	chr11	+	-0.033	0.497301	SE	61438003	61438113
16735	ENSG00000134744	TUT4	chr1	-	0.036	0.497303	SE	52465069	52465173
16736	ENSG00000006530	AGK	chr7	+	0.002	0.497303	SE	141594674	141594928
16737	ENSG00000197102	DYNC1H1	chr14	+	-0.002	0.497322	SE	101994985	101995096
16738	ENSG00000115355	CCDC88A	chr2	-	-0.008	0.497322	SE	55372451	55372510
16739	ENSG00000167085	PHB	chr17	-	-0.047	0.497322	SE	49414241	49414333
16740	ENSG00000149657	LSM14B	chr20	+	0.39	0.497335	SE	62127584	62127701
16741	ENSG00000196233	LCOR	chr10	+	0.008	0.497335	SE	96884402	96884708
16742	ENSG00000062725	APPBP2	chr17	-	0.005	0.497335	SE	60460662	60460787
16743	ENSG00000100714	MTHFD1	chr14	+	0	0.497335	SE	64435568	64435671
16744	ENSG00000009335	UBE3C	chr7	+	-0.002	0.497335	SE	157256913	157257044
16745	ENSG00000125375	DMAC2L	chr14	+	-0.215	0.497335	SE	50314590	50314626
16746	ENSG00000188004	SNHG28	chr1	-	0.795	0.49734	A5SS	159840710	159840866
16750	ENSG00000163138	PACRGL	chr4	+	-0.056	0.49734	A5SS	20700457	20700747
16751	ENSG00000100147	CCDC134	chr22	+	-0.023	0.497362	SE	41813263	41813445
16752	ENSG00000108559	NUP88	chr17	-	0.004	0.497372	SE	5394890	5394981
16753	ENSG00000198176	TFDP1	chr13	+	-0.001	0.497372	SE	113633119	113633285
16754	ENSG00000138777	PPA2	chr4	-	-0.021	0.497372	SE	105456695	105456745
16755	ENSG00000100109	TFIP11	chr22	-	-0.171	0.497391	A3SS	26511118	26511317
16756	ENSG00000214954	LRRC69	chr8	+	-0.194	0.497409	SE	91133109	91133305
16757	ENSG00000090470	PDCD7	chr15	-	-0.01	0.497428	SE	65119717	65119954
16758	ENSG00000153558	FBXL2	chr3	+	0.034	0.497428	A5SS	33297663	33297803
16759	ENSG00000119705	SLIRP	chr14	+	-0.004	0.497428	A5SS	77710837	77710896
16760	ENSG00000159882	ZNF230	chr19	+	-0.009	0.497428	A5SS	44008789	44008991
16761	ENSG00000158985	CDC42SE2	chr5	+	-0.011	0.497428	A5SS	131359208	131359558
16762	ENSG00000160741	CRTC2	chr1	-	0.025	0.49743	SE	153955064	153955166
16763	ENSG00000077232	DNAJC10	chr2	+	-0.001	0.49743	SE	182754702	182754805
16764	ENSG00000129351	ILF3	chr19	+	-0.006	0.49743	SE	10680345	10680443
16765	ENSG00000121940	CLCC1	chr1	-	0.006	0.497438	SE	108943835	108944057
16766	ENSG00000164032	H2AZ1	chr4	-	0	0.497438	SE	99949272	99949386
16767	ENSG00000054654	SYNE2	chr14	+	-0.027	0.497438	SE	64202800	64202963
16768	ENSG00000161395	PGAP3	chr17	-	0.05	0.497456	SE	39684596	39684749
16769	ENSG00000087111	PIGS	chr17	-	0.013	0.497458	SE	28560048	28560191
16771	ENSG00000132589	FLOT2	chr17	-	-0.006	0.497458	SE	28882572	28882691
16772	ENSG00000188647	PTAR1	chr9	-	-0.006	0.497458	SE	69732138	69732352
16773	ENSG00000142731	PLK4	chr4	+	-0.008	0.497458	SE	127896800	127896907
16774	ENSG00000185414	MRPL30	chr2	+	-0.016	0.497458	SE	99188176	99188257
16775	ENSG00000107521	HPS1	chr10	-	-0.016	0.497458	SE	98430570	98430670
16792	ENSG00000166478	ZNF143	chr11	+	-0.026	0.497458	SE	9472676	9472769
16793	ENSG00000125962	ARMCX5	chrX	+	0.014	0.497473	SE	102601463	102601509
16794	ENSG00000178252	WDR6	chr3	+	0.275	0.497498	SE	49008926	49009024
16795	ENSG00000157916	RER1	chr1	+	0.021	0.497498	SE	2399414	2399514
16796	ENSG00000138376	BARD1	chr2	-	0.006	0.497498	SE	214792296	214792445
16797	ENSG00000099290	WASHC2A	chr10	+	-0.002	0.497498	SE	50090775	50090886
16798	ENSG00000183735	TBK1	chr12	+	-0.003	0.497503	A5SS	64481841	64482021
16799	ENSG00000185324	CDK10	chr16	+	-0.035	0.497503	A5SS	89694930	89695070
16800	ENSG00000078487	ZCWPW1	chr7	-	-0.092	0.497503	A5SS	100419001	100419189
16801	ENSG00000074527	NTN4	chr12	-	-0.17	0.497503	A5SS	95790254	95790764
16802	ENSG00000090097	PCBP4	chr3	-	-0.223	0.497512	SE	51967325	51967434
16803	ENSG00000129667	RHBDF2	chr17	-	0.031	0.497516	RI	76478805	76479277
16805	ENSG00000140807	NKD1	chr16	+	0.01	0.497561	SE	50621601	50621708
16806	ENSG00000105953	OGDH	chr7	+	-0.022	0.49757	SE	44647656	44647759
16807	ENSG00000141252	VPS53	chr17	-	-0.221	0.49757	SE	628087	628231
16808	ENSG00000100883	SRP54	chr14	+	-0.009	0.497606	SE	35022909	35023080
16809	ENSG00000106723	SPIN1	chr9	+	-0.082	0.497606	SE	88418849	88418951
16810	ENSG00000107779	BMPR1A	chr10	+	0.177	0.497625	SE	86892126	86892229
16811	ENSG00000146556	WASH2P	chr2	+	0.034	0.497625	SE	113595692	113595829
16812	ENSG00000138303	ASCC1	chr10	-	0.031	0.497625	SE	72213186	72213351
16814	ENSG00000106853	PTGR1	chr9	-	0.027	0.497625	SE	111564156	111564262
16815	ENSG00000170946	DNAJC24	chr11	+	0.016	0.497625	SE	31408109	31408330
16816	ENSG00000167535	CACNB3	chr12	+	0.016	0.497625	SE	48824257	48824373
16817	ENSG00000198265	HELZ	chr17	-	0.011	0.497625	SE	67123962	67124014
16818	ENSG00000147133	TAF1	chrX	+	0.005	0.497625	SE	71388737	71388868
16819	ENSG00000206560	ANKRD28	chr3	-	0.002	0.497625	SE	15766233	15766312
16820	ENSG00000109180	OCIAD1	chr4	+	0.002	0.497625	SE	48832619	48832682
16821	ENSG00000162302	RPS6KA4	chr11	+	-0.002	0.497625	SE	64360476	64360592
16822	ENSG00000133739	LRRCC1	chr8	+	-0.004	0.497625	SE	85123412	85123606
16823	ENSG00000076554	TPD52	chr8	-	-0.006	0.497625	SE	80052605	80052675
16824	ENSG00000094841	UPRT	chrX	+	-0.013	0.497625	SE	75293471	75293514
16826	ENSG00000140400	MAN2C1	chr15	-	-0.017	0.497625	SE	75366521	75366592
16827	ENSG00000125703	ATG4C	chr1	+	-0.017	0.497625	SE	62819004	62819335
16828	ENSG00000113300	CNOT6	chr5	+	-0.018	0.497625	SE	180549930	180550117
16829	ENSG00000169519	METTL15	chr11	+	-0.018	0.497625	SE	28290205	28290397
16830	ENSG00000112787	FBRSL1	chr12	+	-0.178	0.497625	SE	132507251	132507388
16831	ENSG00000132330	SCLY	chr2	+	-0.36	0.497625	SE	238073782	238073847
16832	ENSG00000006327	TNFRSF12A	chr16	+	-0.036	0.497638	SE	3021188	3021319
16833	ENSG00000172785	CBWD1	chr9	-	0.089	0.497666	A3SS	121088	122090
16834	ENSG00000144535	DIS3L2	chr2	+	0.053	0.49768	MXE	232130719	232136471
16835	ENSG00000288534	TMX2-CTNND1	chr11	+	0.031	0.49768	MXE	57811486	57814310
16836	ENSG00000064666	CNN2	chr19	+	0.02	0.49768	MXE	1032663	1036415
16837	ENSG00000183258	DDX41	chr5	-	0.016	0.49768	MXE	177515339	177515684
16838	ENSG00000149547	EI24	chr11	+	-0.016	0.49768	MXE	125580204	125581210
16839	ENSG00000204147	ASAH2B	chr10	+	-0.036	0.49768	MXE	50743741	50744696
16840	ENSG00000165733	BMS1	chr10	+	0.001	0.49768	SE	42820933	42820992
16841	ENSG00000121897	LIAS	chr4	+	0.022	0.497681	SE	39465284	39465342
16842	ENSG00000008277	ADAM22	chr7	+	-0.023	0.49771	SE	88181957	88182024
16843	ENSG00000175879	HOXD8	chr2	+	-0.024	0.49771	SE	176130795	176130943
16844	ENSG00000114126	TFDP2	chr3	-	-0.008	0.49772	SE	142005440	142005544
16845	ENSG00000009307	CSDE1	chr1	-	-0.011	0.49772	SE	114730257	114730422
16846	ENSG00000149925	ALDOA	chr16	+	-0.013	0.49772	SE	30065875	30065927
16847	ENSG00000105559	PLEKHA4	chr19	-	-0.253	0.497728	SE	48839204	48839263
16848	ENSG00000164347	GFM2	chr5	-	-0.011	0.497734	MXE	74730398	74730601
16849	ENSG00000101596	SMCHD1	chr18	+	0.001	0.497735	SE	2796406	2796521
16850	ENSG00000103160	HSDL1	chr16	-	-0.002	0.497735	SE	84131101	84131327
16851	ENSG00000248049	UBA6-AS1	chr4	+	-0.411	0.497735	SE	67730079	67730170
16852	ENSG00000264538	SUZ12P1	chr17	+	0.016	0.497757	SE	30743300	30743369
16853	ENSG00000113460	BRIX1	chr5	+	0.001	0.497757	SE	34923000	34923051
16854	ENSG00000156162	DPY19L4	chr8	+	-0.04	0.497798	MXE	94756159	94761699
16855	ENSG00000179094	PER1	chr17	-	-0.086	0.497798	MXE	8147002	8147249
16856	ENSG00000134779	TPGS2	chr18	-	0.001	0.497801	SE	36798448	36798609
16857	ENSG00000116604	MEF2D	chr1	-	0.017	0.497825	SE	156467992	156468299
16858	ENSG00000258984	UBE2F-SCLY	chr2	+	0.008	0.497828	SE	238091217	238091254
16859	ENSG00000196923	PDLIM7	chr5	-	-0.005	0.497828	SE	177496416	177496523
16860	ENSG00000271723	MROH7-TTC4	chr1	+	-0.02	0.497828	SE	54733628	54733710
16861	ENSG00000196950	SLC39A10	chr2	+	-0.002	0.497848	SE	195708655	195708844
16862	ENSG00000183137	CEP57L1	chr6	+	0.044	0.497859	SE	109129303	109129492
16863	ENSG00000102781	KATNAL1	chr13	-	0.015	0.497859	SE	30283615	30283791
16864	ENSG00000114353	GNAI2	chr3	+	0.002	0.497859	SE	50252099	50252142
16865	ENSG00000013375	PGM3	chr6	-	-0.004	0.497859	SE	83188613	83188798
16866	ENSG00000110841	PPFIBP1	chr12	+	-0.004	0.497859	SE	27654721	27654814
16867	ENSG00000129534	MIS18BP1	chr14	-	-0.011	0.497859	SE	45217018	45217179
16868	ENSG00000162341	TPCN2	chr11	+	0.215	0.497863	SE	69054720	69054797
16869	ENSG00000173821	RNF213	chr17	+	0.015	0.497863	SE	80306251	80306468
16870	ENSG00000177963	RIC8A	chr11	+	-0.003	0.497863	SE	210406	210445
16871	ENSG00000213563	C8orf82	chr8	-	-0.083	0.497863	SE	144526959	144527787
16872	ENSG00000165819	METTL3	chr14	-	-0.035	0.497905	MXE	21499802	21500494
16873	ENSG00000177200	CHD9	chr16	+	0.003	0.497912	A5SS	53209481	53209813
16874	ENSG00000236810	ELOA-AS1	chr1	-	-0.115	0.497912	A5SS	23772267	23772426
16875	ENSG00000168066	SF1	chr11	-	0.008	0.497938	A3SS	64767191	64767251
16876	ENSG00000127990	SGCE	chr7	-	-0.067	0.497938	A3SS	94599696	94600857
16877	ENSG00000122406	RPL5	chr1	+	0	0.497942	SE	92834778	92834913
16878	ENSG00000231074	HCG18	chr6	-	-0.256	0.497942	SE	30291536	30294964
16879	ENSG00000188690	UROS	chr10	-	0.003	0.497951	SE	125795061	125795158
16882	ENSG00000132300	PTCD3	chr2	+	-0.015	0.497951	SE	86125794	86125880
16883	ENSG00000149273	RPS3	chr11	+	-0.09	0.497951	SE	75402351	75402379
16884	ENSG00000181450	ZNF678	chr1	+	0.162	0.498042	SE	227582513	227582606
16885	ENSG00000165338	HECTD2	chr10	+	0.05	0.498042	SE	91482966	91483076
16887	ENSG00000172113	NME6	chr3	-	0.038	0.498042	SE	48300430	48300634
16888	ENSG00000205220	PSMB10	chr16	-	0.018	0.498042	SE	67936397	67936485
16889	ENSG00000143971	ETAA1	chr2	+	0.068	0.498059	A3SS	67404996	67405335
16891	ENSG00000090097	PCBP4	chr3	-	-0.016	0.498059	A3SS	51961159	51961304
16892	ENSG00000107862	GBF1	chr10	+	-0.016	0.498059	A3SS	102380505	102380686
16893	ENSG00000236144	TMEM147-AS1	chr19	-	-0.082	0.498059	A3SS	35542910	35543273
16894	ENSG00000165699	TSC1	chr9	-	-0.091	0.498059	A3SS	132925586	132927304
16895	ENSG00000185100	ADSS1	chr14	+	-0.286	0.498059	A3SS	104739749	104739816
16896	ENSG00000050426	LETMD1	chr12	+	0.013	0.498067	SE	51052091	51052207
16897	ENSG00000133027	PEMT	chr17	-	-0.045	0.498091	MXE	17506301	17509433
16898	ENSG00000010803	SCMH1	chr1	-	-0.059	0.498091	MXE	41151684	41159724
16899	ENSG00000196839	ADA	chr20	-	0.074	0.498093	SE	44626455	44626599
16900	ENSG00000052723	SIKE1	chr1	-	-0.005	0.498093	SE	114778931	114779054
16901	ENSG00000101347	SAMHD1	chr20	-	-0.002	0.498093	SE	36905363	36905503
16902	ENSG00000000419	DPM1	chr20	-	0.124	0.498102	SE	50941128	50941209
16903	ENSG00000120733	KDM3B	chr5	+	0.002	0.498102	SE	138379583	138379708
16904	ENSG00000248643	RBM14-RBM4	chr11	+	-0.009	0.498102	SE	66639699	66640123
16905	ENSG00000100209	HSCB	chr22	+	-0.01	0.498102	SE	28751240	28751288
16906	ENSG00000198586	TLK1	chr2	-	-0.024	0.498102	SE	171046173	171046362
16907	ENSG00000170190	SLC16A5	chr17	+	-0.03	0.498102	SE	75089150	75089304
16908	ENSG00000076685	NT5C2	chr10	-	-0.068	0.498102	SE	103139405	103139479
16909	ENSG00000233901	LINC01503	chr9	+	-0.112	0.498102	SE	129341831	129342043
16910	ENSG00000065621	GSTO2	chr10	+	-0.005	0.498107	SE	104274684	104274949
16911	ENSG00000084112	SSH1	chr12	-	0.008	0.498112	SE	108811259	108811328
16912	ENSG00000267645	RP11-577H5.5	chr7	-	-0.094	0.498112	SE	102638713	102638834
16913	ENSG00000213420	GPC2	chr7	-	0.08	0.498128	SE	100173834	100173997
16914	ENSG00000148481	MINDY3	chr10	-	0.021	0.498128	SE	15838227	15838279
16916	ENSG00000156471	PTDSS1	chr8	+	-0.008	0.498128	SE	96320245	96320345
16917	ENSG00000100219	XBP1	chr22	-	0.001	0.498198	SE	28796046	28796192
16918	ENSG00000112200	ZNF451	chr6	+	0.006	0.498218	SE	57133041	57133192
16919	ENSG00000140995	DEF8	chr16	+	0.014	0.498254	A3SS	89957472	89957660
16920	ENSG00000046651	OFD1	chrX	+	-0.034	0.498278	RI	13758336	13760720
16921	ENSG00000138430	OLA1	chr2	-	0.002	0.498291	SE	174223032	174223160
16923	ENSG00000095485	CWF19L1	chr10	-	0	0.49831	SE	100238021	100238231
16924	ENSG00000141298	SSH2	chr17	-	0.029	0.498327	SE	29677672	29677738
16925	ENSG00000186635	ARAP1	chr11	-	0.029	0.498327	SE	72711020	72711141
16926	ENSG00000266028	SRGAP2	chr1	+	0.018	0.498327	SE	206303280	206303473
16927	ENSG00000069424	KCNAB2	chr1	+	0.018	0.498327	SE	6097516	6097555
16928	ENSG00000163235	TGFA	chr2	-	0.003	0.498327	SE	70514858	70514912
16929	ENSG00000107164	FUBP3	chr9	+	-0.002	0.498327	SE	130616354	130616517
16930	ENSG00000152683	SLC30A6	chr2	+	-0.007	0.498327	SE	32192335	32192416
16931	ENSG00000108479	GALK1	chr17	-	-0.03	0.498327	SE	75758209	75758372
16932	ENSG00000147894	C9orf72	chr9	-	0.014	0.498327	SE	27560226	27560299
16933	ENSG00000175054	ATR	chr3	-	0.004	0.498354	SE	142523992	142524199
16934	ENSG00000103160	HSDL1	chr16	-	-0.001	0.498354	SE	84131101	84131327
16935	ENSG00000108306	FBXL20	chr17	-	0.021	0.498385	SE	39261451	39261567
16936	ENSG00000196781	TLE1	chr9	-	0.102	0.498435	MXE	81634301	81652213
16937	ENSG00000165195	PIGA	chrX	-	0.096	0.498435	MXE	15325152	15325913
16938	ENSG00000106628	POLD2	chr7	-	0.054	0.498435	MXE	44116510	44116816
16942	ENSG00000123737	EXOSC9	chr4	+	0.005	0.498435	MXE	121809916	121809966
16943	ENSG00000119979	DENND10	chr10	+	-0.014	0.498435	MXE	119105006	119105310
16944	ENSG00000165704	HPRT1	chrX	+	-0.021	0.498435	MXE	134486530	134490187
16945	ENSG00000075151	EIF4G3	chr1	-	-0.035	0.498435	MXE	20981227	21002712
16946	ENSG00000139505	MTMR6	chr13	-	-0.078	0.498435	MXE	25261802	25265818
16948	ENSG00000185418	TARS3	chr15	-	-0.013	0.498445	SE	101714839	101714963
16949	ENSG00000215883	CYB5RL	chr1	-	0.03	0.498445	SE	54190737	54190896
16950	ENSG00000124201	ZNFX1	chr20	-	-0.005	0.498449	SE	49263333	49263483
16951	ENSG00000166888	STAT6	chr12	-	0.053	0.498465	MXE	57099440	57099766
16952	ENSG00000182957	SPATA13	chr13	+	-0.01	0.498499	SE	24249476	24249842
16953	ENSG00000112972	HMGCS1	chr5	-	0.018	0.498524	SE	43298008	43298134
16954	ENSG00000241553	ARPC4	chr3	+	-0.002	0.498524	SE	9801660	9801756
16955	ENSG00000102531	FNDC3A	chr13	+	-0.009	0.498524	SE	49172042	49172096
16956	ENSG00000162591	MEGF6	chr1	-	-0.024	0.498524	SE	3510782	3510902
16957	ENSG00000177853	ZNF518A	chr10	+	-0.101	0.498524	SE	96151415	96151566
16958	ENSG00000074582	BCS1L	chr2	+	0.017	0.498525	A5SS	218660036	218660245
16959	ENSG00000169359	SLC33A1	chr3	-	0.006	0.498543	SE	155829687	155829903
16960	ENSG00000134313	KIDINS220	chr2	-	0.006	0.498543	SE	8818694	8818793
16961	ENSG00000099783	HNRNPM	chr19	+	0.002	0.498543	SE	8465479	8465515
16962	ENSG00000115942	ORC2	chr2	-	-0.007	0.498543	SE	200949553	200949643
16963	ENSG00000104093	DMXL2	chr15	-	-0.01	0.498543	SE	51479947	51480139
16964	ENSG00000154310	TNIK	chr3	-	0.01	0.498608	A3SS	171068847	171068997
16965	ENSG00000077312	SNRPA	chr19	+	0.009	0.498609	SE	40757331	40757504
16966	ENSG00000160293	VAV2	chr9	-	-0.008	0.498609	SE	133780693	133780710
16967	ENSG00000139624	CERS5	chr12	-	-0.012	0.498609	SE	50134545	50134702
16968	ENSG00000165521	EML5	chr14	-	-0.143	0.498609	SE	88624969	88625127
16969	ENSG00000231002	TRIM26	chrGL000253.2	-	0.029	0.498611	A3SS	1509321	1509920
16972	ENSG00000143157	POGK	chr1	+	0.004	0.498617	SE	166848937	166850423
16973	ENSG00000042429	MED17	chr11	+	-0.007	0.498617	SE	93793727	93794035
16974	ENSG00000114859	CLCN2	chr3	-	0.009	0.498621	SE	184352292	184352331
16975	ENSG00000250802	ZBED3-AS1	chr5	+	-0.121	0.498621	SE	77087486	77087619
16976	ENSG00000156453	PCDH1	chr5	-	0.018	0.49863	SE	141857251	141857471
16977	ENSG00000130699	TAF4	chr20	-	0.009	0.49863	SE	62012814	62012934
16978	ENSG00000177697	CD151	chr11	+	0.05	0.498642	SE	834457	834591
16979	ENSG00000127419	TMEM175	chr4	+	0.038	0.498642	SE	947708	948154
16980	ENSG00000078237	TIGAR	chr12	+	0.034	0.498642	SE	4331279	4331317
16981	ENSG00000162928	PEX13	chr2	+	0.01	0.498642	SE	61045725	61045851
16982	ENSG00000130713	EXOSC2	chr9	+	0.008	0.498642	SE	130702133	130702310
16983	ENSG00000151461	UPF2	chr10	-	0.002	0.498642	SE	11931640	11931782
16984	ENSG00000114416	FXR1	chr3	+	0.001	0.498642	SE	180962882	180963090
16985	ENSG00000136527	TRA2B	chr3	-	0	0.498642	SE	185926600	185926734
16986	ENSG00000123505	AMD1	chr6	+	-0.015	0.498642	SE	110890253	110890356
16987	ENSG00000181666	ZNF875	chr19	+	-0.075	0.498642	SE	37322184	37322232
16988	ENSG00000140400	MAN2C1	chr15	-	-0.075	0.498642	SE	75361854	75362025
16989	ENSG00000185201	IFITM2	chr11	+	0.016	0.49865	RI	309012	309395
16990	ENSG00000108465	CDK5RAP3	chr17	+	-0.035	0.49865	RI	47973518	47974031
16991	ENSG00000142687	KIAA0319L	chr1	-	-0.012	0.49867	SE	35470862	35470960
16992	ENSG00000213468	FIRRE	chrX	-	-0.311	0.498681	SE	131804971	131805037
16993	ENSG00000100991	TRPC4AP	chr20	-	-0.007	0.498702	SE	35021189	35021356
16994	ENSG00000198265	HELZ	chr17	-	0.004	0.498704	SE	67215898	67215935
16995	ENSG00000136813	ECPAS	chr9	-	-0.003	0.498704	SE	111389983	111390101
16996	ENSG00000197150	ABCB8	chr7	+	0.016	0.498719	SE	151034272	151034428
16997	ENSG00000156515	HK1	chr10	+	-0.002	0.498719	SE	69382486	69382791
16998	ENSG00000164733	CTSB	chr8	-	-0.254	0.498719	SE	11862344	11862478
16999	ENSG00000143228	NUF2	chr1	+	0.066	0.498745	MXE	163336848	163338019
17001	ENSG00000134452	FBH1	chr10	+	0.028	0.498745	MXE	5918478	5921257
17002	ENSG00000143319	ISG20L2	chr1	-	0.021	0.498745	MXE	156724348	156726905
17003	ENSG00000134686	PHC2	chr1	-	-0.007	0.498745	MXE	33332404	33334184
17004	ENSG00000111481	COPZ1	chr12	+	-0.008	0.498745	MXE	54342287	54347766
17005	ENSG00000213593	TMX2	chr11	+	-0.017	0.498745	MXE	57738770	57738973
17006	ENSG00000141736	ERBB2	chr17	+	-0.03	0.498745	MXE	39724010	39724725
17007	ENSG00000167377	ZNF23	chr16	-	0.044	0.49878	SE	71453242	71453350
17008	ENSG00000272888	CHASERR	chr15	+	-0.003	0.49878	SE	92883584	92883619
17009	ENSG00000164180	TMEM161B	chr5	-	-0.006	0.49878	SE	88228444	88228528
17010	ENSG00000171530	TBCA	chr5	-	-0.001	0.498794	SE	77705565	77705634
17011	ENSG00000151458	ANKRD50	chr4	-	-0.014	0.498794	SE	124709999	124711274
17012	ENSG00000181381	DDX60L	chr4	-	0.102	0.498795	SE	168379725	168379830
17013	ENSG00000079277	MKNK1	chr1	-	0.005	0.498795	SE	46572062	46572167
17014	ENSG00000072756	TRNT1	chr3	+	-0.01	0.498795	SE	3136675	3136797
17015	ENSG00000111817	DSE	chr6	+	0.022	0.498804	SE	116367008	116367217
17016	ENSG00000277104	TADA2A	chrKI270857.1	+	0.112	0.498805	SE	1676903	1676995
17017	ENSG00000100934	SEC23A	chr14	-	-0.002	0.498834	SE	39048651	39048729
17019	ENSG00000080986	NDC80	chr18	+	-0.004	0.498834	SE	2608699	2608830
17020	ENSG00000095485	CWF19L1	chr10	-	-0.004	0.498834	SE	100238021	100238231
17021	ENSG00000177674	AGTRAP	chr1	+	-0.064	0.498834	SE	11748414	11748589
17022	ENSG00000175634	RPS6KB2	chr11	+	0.025	0.498846	SE	67428981	67429022
17024	ENSG00000145741	BTF3	chr5	+	-0.001	0.498846	SE	73503936	73504028
17025	ENSG00000119682	AREL1	chr14	-	0.039	0.498864	SE	74684453	74684680
17026	ENSG00000132740	IGHMBP2	chr11	+	-0.013	0.498864	SE	68932926	68933123
17027	ENSG00000236144	TMEM147-AS1	chr19	-	0.05	0.498878	SE	35542910	35543097
17028	ENSG00000133739	LRRCC1	chr8	+	-0.001	0.498878	SE	85138034	85138243
17031	ENSG00000062194	GPBP1	chr5	+	0.022	0.498909	SE	57214073	57214193
17033	ENSG00000160209	PDXK	chr21	+	0.004	0.498909	SE	43743723	43743807
17034	ENSG00000123094	RASSF8	chr12	+	-0.008	0.498909	SE	26064497	26065387
17037	ENSG00000119383	PTPA	chr9	+	-0.012	0.498909	SE	129120512	129120610
17038	ENSG00000189144	ZNF573	chr19	-	0.083	0.498917	SE	37740640	37740710
17039	ENSG00000153993	SEMA3D	chr7	-	0.043	0.498917	SE	85097804	85097965
17040	ENSG00000138777	PPA2	chr4	-	0.004	0.498917	SE	105437949	105438036
17041	ENSG00000183762	KREMEN1	chr22	+	-0.015	0.498917	SE	29125262	29125416
17042	ENSG00000087995	METTL2A	chr17	+	-0.015	0.498917	SE	62444836	62444943
17043	ENSG00000278461	MRPS36	chrGL339449.2	+	-0.054	0.498917	SE	9519	9583
17044	ENSG00000136628	EPRS1	chr1	-	0.016	0.498924	MXE	220025258	220030385
17045	ENSG00000139697	SBNO1	chr12	-	0.042	0.498932	A3SS	123345257	123345570
17046	ENSG00000172965	MIR4435-2HG	chr2	-	0.013	0.498932	A3SS	111344060	111344237
17047	ENSG00000184702	SEPTIN5	chr22	+	-0.043	0.498932	A3SS	19720548	19720666
17048	ENSG00000117593	DARS2	chr1	+	-0.005	0.498981	SE	173834472	173834519
17049	ENSG00000122958	VPS26A	chr10	+	-0.014	0.498981	SE	69157006	69157163
17050	ENSG00000169660	HEXD	chr17	+	-0.041	0.498981	SE	82439630	82439713
17051	ENSG00000100865	CINP	chr14	-	-0.01	0.499004	A5SS	102355767	102355897
17052	ENSG00000094631	HDAC6	chrX	+	-0.006	0.499029	SE	48823671	48823785
17053	ENSG00000146830	GIGYF1	chr7	-	-0.053	0.499029	SE	100688591	100689555
17054	ENSG00000135486	HNRNPA1	chr12	+	-0.005	0.499031	SE	54283078	54283234
17055	ENSG00000124224	PPP4R1L	chr20	-	-0.128	0.499031	SE	58239240	58239402
17056	ENSG00000102349	KLF8	chrX	+	-0.224	0.499052	RI	56265179	56269489
17057	ENSG00000100055	CYTH4	chr22	+	-0.416	0.499052	RI	37311455	37312174
17058	ENSG00000184182	UBE2F	chr2	+	0.046	0.499068	SE	238016565	238016633
17059	ENSG00000269335	IKBKG	chrX	+	0.035	0.499068	SE	154558531	154558650
17060	ENSG00000020577	SAMD4A	chr14	+	0.022	0.499068	SE	54748814	54748924
17061	ENSG00000143303	RRNAD1	chr1	+	0.02	0.499068	SE	156735724	156735909
17062	ENSG00000144426	NBEAL1	chr2	+	0.015	0.499068	SE	203130317	203130476
17063	ENSG00000161888	SPC24	chr19	-	0.013	0.499068	SE	11147869	11147894
17064	ENSG00000115241	PPM1G	chr2	-	0.007	0.499068	SE	27387088	27387158
17065	ENSG00000069275	NUCKS1	chr1	-	0	0.499068	SE	205719526	205719676
17066	ENSG00000133313	CNDP2	chr18	+	-0.001	0.499068	SE	74501101	74501238
17067	ENSG00000135655	USP15	chr12	+	-0.006	0.499068	SE	62349220	62349307
17068	ENSG00000137814	HAUS2	chr15	+	-0.008	0.499068	SE	42561269	42561402
17069	ENSG00000163918	RFC4	chr3	-	-0.008	0.499068	SE	186794657	186794777
17070	ENSG00000116793	PHTF1	chr1	-	-0.01	0.499068	SE	113713278	113713438
17072	ENSG00000114993	RTKN	chr2	-	-0.017	0.499068	SE	74428267	74428396
17073	ENSG00000110075	PPP6R3	chr11	+	-0.017	0.499068	SE	68537658	68537891
17074	ENSG00000197111	PCBP2	chr12	+	-0.024	0.499068	SE	53467804	53467843
17075	ENSG00000185728	YTHDF3	chr8	+	-0.03	0.499068	SE	63175330	63175416
17076	ENSG00000138346	DNA2	chr10	-	-0.064	0.499068	SE	68430435	68430540
17077	ENSG00000141314	RHBDL3	chr17	+	-0.08	0.499068	SE	32316231	32316292
17079	ENSG00000250802	ZBED3-AS1	chr5	+	-0.396	0.499068	SE	77098654	77098747
17080	ENSG00000124570	SERPINB6	chr6	-	-0.007	0.499115	SE	2966399	2966590
17081	ENSG00000104093	DMXL2	chr15	-	-0.01	0.499115	SE	51455150	51455228
17085	ENSG00000153317	ASAP1	chr8	-	-0.013	0.499115	SE	130112093	130112322
17086	ENSG00000132781	MUTYH	chr1	-	-0.025	0.499117	SE	45338506	45338656
17087	ENSG00000116580	GON4L	chr1	-	0.018	0.499123	SE	155763311	155763564
17088	ENSG00000196262	PPIA	chr7	+	0	0.499129	SE	44799246	44799277
17089	ENSG00000157800	SLC37A3	chr7	-	0.012	0.499134	SE	140369589	140369682
17090	ENSG00000198604	BAZ1A	chr14	-	0.007	0.499134	SE	34754826	34754914
17091	ENSG00000197102	DYNC1H1	chr14	+	0.001	0.499134	SE	102029538	102029712
17094	ENSG00000110958	PTGES3	chr12	-	0.02	0.499135	MXE	56670364	56671748
17095	ENSG00000197265	GTF2E2	chr8	-	0	0.499147	SE	30636929	30636960
17096	ENSG00000130164	LDLR	chr19	+	-0.003	0.499147	SE	11128007	11128085
17097	ENSG00000177150	FAM210A	chr18	-	-0.04	0.499147	SE	13697546	13697674
17098	ENSG00000103194	USP10	chr16	+	0.253	0.499208	SE	84716194	84716518
17099	ENSG00000114859	CLCN2	chr3	-	0.054	0.499208	SE	184346934	184347021
17100	ENSG00000153827	TRIP12	chr2	-	0.048	0.499208	SE	229836847	229836984
17101	ENSG00000076555	ACACB	chr12	+	0.015	0.499208	SE	109260064	109260149
17102	ENSG00000101003	GINS1	chr20	+	0.009	0.499208	SE	25411123	25411286
17103	ENSG00000092445	TYRO3	chr15	+	0.005	0.499208	SE	41568877	41569022
17104	ENSG00000239779	WBP1	chr2	+	0.005	0.499208	SE	74459642	74459745
17105	ENSG00000106462	EZH2	chr7	-	0.004	0.499208	SE	148832633	148832750
17106	ENSG00000006704	GTF2IRD1	chr7	+	0.003	0.499208	SE	74595013	74595051
17107	ENSG00000112081	SRSF3	chr6	+	0	0.499208	SE	36596760	36596968
17108	ENSG00000198752	CDC42BPB	chr14	-	-0.002	0.499208	SE	102983555	102983756
17109	ENSG00000075568	TMEM131	chr2	-	-0.01	0.499208	SE	97775842	97776018
17110	ENSG00000116260	QSOX1	chr1	+	-0.019	0.499208	SE	180194212	180194392
17111	ENSG00000245534	RORA-AS1	chr15	+	0.289	0.499217	SE	60519965	60520269
17112	ENSG00000176715	ACSF3	chr16	+	0.047	0.499217	SE	89100661	89101347
17113	ENSG00000186575	NF2	chr22	+	0.002	0.499217	SE	29671912	29671948
17114	ENSG00000094841	UPRT	chrX	+	-0.004	0.499217	SE	75291392	75291560
17115	ENSG00000102805	CLN5	chr13	+	0.009	0.499254	SE	76999929	76999995
17116	ENSG00000116127	ALMS1	chr2	+	0.012	0.499284	SE	73426452	73426553
17117	ENSG00000172667	ZMAT3	chr3	-	0.095	0.499285	SE	179004060	179004184
17118	ENSG00000036257	CUL3	chr2	-	0.001	0.499285	SE	224481891	224482078
17119	ENSG00000135899	SP110	chr2	-	-0.022	0.499285	SE	230185993	230186143
17120	ENSG00000100354	TNRC6B	chr22	+	0.004	0.499287	SE	40273424	40273600
17121	ENSG00000107263	RAPGEF1	chr9	-	0.01	0.499288	SE	131650128	131650242
17122	ENSG00000011275	RNF216	chr7	-	0.027	0.499293	MXE	5624125	5641153
17123	ENSG00000109805	NCAPG	chr4	+	-0.02	0.499293	MXE	17817453	17817938
17124	ENSG00000153317	ASAP1	chr8	-	-0.033	0.499293	MXE	130061069	130076347
17125	ENSG00000140853	NLRC5	chr16	+	0.442	0.499313	MXE	57077802	57077942
17126	ENSG00000187109	NAP1L1	chr12	-	0	0.499316	SE	76056032	76056161
17129	ENSG00000123815	COQ8B	chr19	-	-0.148	0.49932	A5SS	40705324	40705447
17130	ENSG00000049130	KITLG	chr12	-	0	0.499358	SE	88506310	88506378
17131	ENSG00000162971	TYW5	chr2	-	0.003	0.499427	SE	199948336	199948472
17132	ENSG00000107862	GBF1	chr10	+	0.003	0.499427	SE	102335562	102335743
17138	ENSG00000124299	PEPD	chr19	-	0.007	0.499455	SE	33387654	33387744
17139	ENSG00000157637	SLC38A10	chr17	-	0.003	0.499455	SE	81270917	81271024
17140	ENSG00000005893	LAMP2	chrX	-	0.002	0.499455	SE	120442598	120442662
17142	ENSG00000165304	MELK	chr9	+	-0.002	0.499455	SE	36630298	36630367
17145	ENSG00000177189	RPS6KA3	chrX	-	-0.007	0.499455	SE	20204021	20204103
17147	ENSG00000198363	ASPH	chr8	-	-0.03	0.499455	SE	61653567	61653660
17148	ENSG00000172965	MIR4435-2HG	chr2	-	-0.156	0.499455	SE	111233627	111233739
17150	ENSG00000103018	CYB5B	chr16	+	0.001	0.49948	SE	69459092	69459121
17155	ENSG00000106692	FKTN	chr9	+	-0.056	0.49948	SE	105574197	105574332
17158	ENSG00000112561	TFEB	chr6	-	-0.026	0.499494	SE	41690662	41690917
17162	ENSG00000165568	AKR1E2	chr10	+	0.237	0.499495	SE	4835674	4835809
17170	ENSG00000263528	IKBKE	chr1	+	0.065	0.499556	SE	206473195	206473314
17171	ENSG00000144395	CCDC150	chr2	+	0.053	0.499556	SE	196695045	196695159
17172	ENSG00000051523	CYBA	chr16	-	0.031	0.499556	SE	88646115	88646838
17173	ENSG00000120798	NR2C1	chr12	-	-0.011	0.499556	SE	95025149	95025255
17174	ENSG00000170390	DCLK2	chr4	+	-0.039	0.499556	SE	150199027	150199078
17175	ENSG00000145354	CISD2	chr4	+	-0.001	0.499569	SE	102882791	102882873
17176	ENSG00000124523	SIRT5	chr6	+	-0.018	0.499569	SE	13591668	13591894
17177	ENSG00000172766	NAA16	chr13	+	-0.139	0.499569	SE	41355143	41355216
17178	ENSG00000114026	OGG1	chr3	+	0.036	0.499571	SE	9754703	9754885
17179	ENSG00000177084	POLE	chr12	-	0.002	0.499571	SE	132680606	132680687
17180	ENSG00000126746	ZNF384	chr12	-	-0.007	0.499571	SE	6669030	6669189
17181	ENSG00000161011	SQSTM1	chr5	+	-0.109	0.499571	SE	179833031	179833227
17182	ENSG00000105948	TTC26	chr7	+	0.024	0.499577	SE	139160947	139161022
17183	ENSG00000135926	TMBIM1	chr2	-	0.065	0.499585	MXE	218279091	218279288
17184	ENSG00000072310	SREBF1	chr17	-	0.036	0.499588	SE	17823517	17823607
17185	ENSG00000136536	MARCHF7	chr2	+	0.139	0.499601	SE	159714556	159714598
17186	ENSG00000243927	MRPS6	chr21	+	0.024	0.499601	SE	34103496	34103519
17187	ENSG00000058063	ATP11B	chr3	+	0.004	0.499601	SE	182859161	182859359
17188	ENSG00000091039	OSBPL8	chr12	-	-0.002	0.499601	SE	76450850	76450988
17189	ENSG00000175592	FOSL1	chr11	-	-0.004	0.499601	SE	65896808	65897006
17190	ENSG00000115183	TANC1	chr2	+	-0.004	0.499601	SE	159149141	159149272
17191	ENSG00000122873	CISD1	chr10	+	-0.004	0.499601	SE	58276117	58276212
17192	ENSG00000152683	SLC30A6	chr2	+	-0.018	0.499601	SE	32193888	32193983
17193	ENSG00000079335	CDC14A	chr1	+	0.032	0.499615	SE	100455404	100455492
17194	ENSG00000178927	CYBC1	chr17	-	-0.032	0.499615	SE	82450198	82450254
17195	ENSG00000183087	GAS6	chr13	-	0.027	0.499636	SE	113863574	113863741
17196	ENSG00000115760	BIRC6	chr2	+	0.004	0.499636	SE	32392038	32392150
17197	ENSG00000170632	ARMC10	chr7	+	0.002	0.499636	SE	103081881	103081908
17198	ENSG00000187109	NAP1L1	chr12	-	0	0.499636	SE	76056032	76056158
17199	ENSG00000166037	CEP57	chr11	+	-0.003	0.499636	SE	95821870	95821978
17200	ENSG00000162302	RPS6KA4	chr11	+	-0.003	0.499636	SE	64361468	64361549
17201	ENSG00000122882	ECD	chr10	-	-0.005	0.499636	SE	73146275	73146361
17202	ENSG00000157193	LRP8	chr1	-	-0.011	0.499636	SE	53246923	53247056
17203	ENSG00000108094	CUL2	chr10	-	-0.016	0.499636	SE	35049682	35049765
17204	ENSG00000122008	POLK	chr5	+	-0.016	0.499636	SE	75573737	75573869
17205	ENSG00000198825	INPP5F	chr10	+	-0.021	0.499636	SE	119751075	119751156
17206	ENSG00000213024	NUP62	chr19	-	-0.082	0.499636	SE	49927693	49927848
17207	ENSG00000048342	CC2D2A	chr4	+	0.195	0.499651	RI	15560530	15563522
17208	ENSG00000095321	CRAT	chr9	-	0.055	0.499651	RI	129100510	129102057
17209	ENSG00000166548	TK2	chr16	-	0.026	0.499651	RI	66548977	66549860
17210	ENSG00000170445	HARS1	chr5	-	-0.005	0.499651	RI	140677654	140679127
17211	ENSG00000182979	MTA1	chr14	+	-0.024	0.499651	RI	105450057	105450324
17212	ENSG00000101160	CTSZ	chr20	-	-0.039	0.499651	RI	58995184	58997753
17213	ENSG00000139350	NEDD1	chr12	+	0.022	0.49966	SE	96907603	96907856
17214	ENSG00000149311	ATM	chr11	+	-0.023	0.499686	SE	108235669	108235834
17215	ENSG00000005889	ZFX	chrX	+	-0.05	0.499692	SE	24173606	24173723
17216	ENSG00000179195	ZNF664	chr12	+	0.042	0.499708	A5SS	123973218	123973352
17217	ENSG00000228315	GUSBP11	chr22	-	0.019	0.499708	A5SS	23694118	23695517
17218	ENSG00000144591	GMPPA	chr2	+	0.006	0.499708	A5SS	219501475	219501720
17219	ENSG00000156599	ZDHHC5	chr11	+	0.004	0.499708	A5SS	57690030	57690437
17220	ENSG00000183735	TBK1	chr12	+	-0.097	0.499708	A5SS	64499066	64499280
17221	ENSG00000255185	PDXDC2P	chr16	-	0.011	0.499731	SE	70064670	70064776
17222	ENSG00000166348	USP54	chr10	-	0.006	0.499731	SE	73519796	73519992
17223	ENSG00000137309	HMGA1	chr6	+	0	0.499731	SE	34240736	34240915
17224	ENSG00000124224	PPP4R1L	chr20	-	0.22	0.499777	RI	58245782	58247506
17225	ENSG00000273850	PPP2R3B	chrKI270913.1	-	0.115	0.499777	RI	14253	14877
17226	ENSG00000185324	CDK10	chr16	+	0.072	0.499777	RI	89693273	89694232
17227	ENSG00000132535	DLG4	chr17	-	0.033	0.499777	RI	7193963	7194495
17228	ENSG00000064601	CTSA	chr20	+	-0.009	0.499777	RI	45894993	45898109
17229	ENSG00000129347	KRI1	chr19	-	-0.012	0.499777	RI	10559358	10559708
17230	ENSG00000249859	PVT1	chr8	+	0.23	0.499785	A5SS	127795345	127796071
17231	ENSG00000092439	TRPM7	chr15	-	0.012	0.499785	A5SS	50578558	50578664
17232	ENSG00000196781	TLE1	chr9	-	0.006	0.499785	A5SS	81615981	81616134
17234	ENSG00000089818	NECAP1	chr12	+	0.002	0.499785	A5SS	8092871	8093055
17235	ENSG00000135047	CTSL	chr9	+	-0.004	0.499785	A5SS	87726118	87726398
17236	ENSG00000049883	PTCD2	chr5	+	-0.064	0.499798	MXE	72326741	72331257
17237	ENSG00000141552	ANAPC11	chr17	+	0.01	0.499818	SE	81894466	81894624
17238	ENSG00000152620	NADK2	chr5	-	0.003	0.499818	SE	36207169	36207265
17239	ENSG00000065328	MCM10	chr10	+	0.002	0.49982	SE	13175509	13175681
17240	ENSG00000176531	PHLDB3	chr19	-	-0.129	0.49982	SE	43486779	43486870
17241	ENSG00000159131	GART	chr21	-	-0.004	0.499866	SE	33528166	33528335
17242	ENSG00000249859	PVT1	chr8	+	0.011	0.49987	SE	127989161	127989291
17243	ENSG00000265354	TIMM23	chr10	+	0.002	0.49987	SE	45985382	45985441
17244	ENSG00000079332	SAR1A	chr10	-	-0.001	0.49987	SE	70155087	70155124
17245	ENSG00000270106	TSNAX-DISC1	chr1	+	-0.008	0.49987	SE	231542480	231542611
17246	ENSG00000111696	NT5DC3	chr12	-	0.004	0.499916	SE	103798586	103798677
17247	ENSG00000172366	MCRIP2	chr16	+	-0.119	0.499916	SE	642119	642249
17248	ENSG00000049323	LTBP1	chr2	+	-0.078	0.499948	SE	33300450	33300573
17249	ENSG00000134470	IL15RA	chr10	-	-0.007	0.499956	SE	5958240	5958351
17250	ENSG00000124523	SIRT5	chr6	+	0.012	0.499961	SE	13600833	13600949
17251	ENSG00000186951	PPARA	chr22	+	-0.127	0.499985	SE	46175988	46176144
17252	ENSG00000105793	GTPBP10	chr7	+	0.067	0.499988	SE	90372154	90372228
17253	ENSG00000104442	ARMC1	chr8	-	0.017	0.499988	SE	65605421	65605538
17254	ENSG00000157106	SMG1	chr16	-	0.013	0.499988	SE	18849216	18849378
17255	ENSG00000111142	METAP2	chr12	+	0.002	0.499988	SE	95476073	95476178
17256	ENSG00000152133	GPATCH11	chr2	+	0.002	0.499988	SE	37088368	37088440
17257	ENSG00000140400	MAN2C1	chr15	-	-0.019	0.499988	SE	75360089	75360211
17258	ENSG00000288009	RP11-63L7.6	chr6	-	-0.041	0.499988	SE	89132335	89132478
17259	ENSG00000161647	MPP3	chr17	-	-0.085	0.499988	SE	43832076	43832251
17260	ENSG00000095321	CRAT	chr9	-	-0.417	0.499988	SE	129109102	129109277
17261	ENSG00000101363	MANBAL	chr20	+	0.025	0.499996	MXE	37298879	37301207
17262	ENSG00000173039	RELA	chr11	-	-0.019	0.500005	A3SS	65661686	65661868
17263	ENSG00000103353	UBFD1	chr16	+	0.006	0.500009	SE	23559778	23559868
17264	ENSG00000184787	UBE2G2	chr21	-	-0.003	0.50003	SE	44774720	44774820
17265	ENSG00000161647	MPP3	chr17	-	0.016	0.500039	SE	43814196	43814361
17266	ENSG00000114107	CEP70	chr3	-	-0.008	0.500039	SE	138532513	138532570
17267	ENSG00000136051	WASHC4	chr12	+	-0.008	0.500039	SE	105143126	105143243
17268	ENSG00000111596	CNOT2	chr12	+	-0.01	0.500039	SE	70278131	70278274
17269	ENSG00000163625	WDFY3	chr4	-	-0.012	0.500039	SE	84713158	84713239
17270	ENSG00000122033	MTIF3	chr13	-	-0.123	0.500039	SE	27445087	27445156
17272	ENSG00000157193	LRP8	chr1	-	-0.011	0.500043	SE	53262067	53262207
17273	ENSG00000204745	AC083899.3	chr2	+	-0.01	0.500045	SE	87185531	87185618
17274	ENSG00000164733	CTSB	chr8	-	0.019	0.500103	SE	11847678	11847815
17275	ENSG00000164684	ZNF704	chr8	-	0.004	0.500103	SE	80664814	80665082
17276	ENSG00000104408	EIF3E	chr8	-	0.005	0.500104	SE	108214606	108214716
17277	ENSG00000134690	CDCA8	chr1	+	0.039	0.500106	MXE	37705567	37706977
17278	ENSG00000117448	AKR1A1	chr1	+	0.034	0.500155	SE	45566568	45566688
17280	ENSG00000073584	SMARCE1	chr17	-	-0.146	0.500155	SE	40630207	40630286
17281	ENSG00000272980	RP11-517H2.6	chr6	+	-0.031	0.500158	MXE	167004401	167010812
17282	ENSG00000028116	VRK2	chr2	+	-0.018	0.500172	SE	58084088	58084138
17283	ENSG00000169814	BTD	chr3	+	-0.127	0.500172	SE	15632590	15632866
17284	ENSG00000115760	BIRC6	chr2	+	0.004	0.500179	SE	32401162	32401385
17285	ENSG00000181555	SETD2	chr3	-	-0.022	0.500179	SE	47088112	47088247
17286	ENSG00000091073	DTX2	chr7	+	0.086	0.500191	SE	76463544	76463709
17287	ENSG00000006282	SPATA20	chr17	+	0.072	0.500197	SE	50547719	50547954
17288	ENSG00000137309	HMGA1	chr6	+	0	0.500197	SE	34242711	34242795
17289	ENSG00000153113	CAST	chr5	+	-0.008	0.500197	SE	96722638	96722698
17290	ENSG00000285625	RP11-112B10.2	chr12	-	0.003	0.500204	MXE	56724523	56725262
17292	ENSG00000187079	TEAD1	chr11	+	-0.043	0.500204	MXE	12864900	12879707
17293	ENSG00000223745	CCDC18-AS1	chr1	-	-0.074	0.500204	MXE	93311608	93318167
17294	ENSG00000122912	SLC25A16	chr10	-	-0.101	0.500204	MXE	68506718	68516750
17295	ENSG00000135317	SNX14	chr6	-	-0.004	0.500233	SE	85528261	85528362
17296	ENSG00000196177	ACADSB	chr10	+	-0.007	0.500233	SE	123043045	123043171
17297	ENSG00000137074	APTX	chr9	-	0.006	0.500236	SE	32974457	32974561
17298	ENSG00000083857	FAT1	chr4	-	-0.001	0.500236	SE	186636584	186636914
17299	ENSG00000159592	GPBP1L1	chr1	-	-0.03	0.500238	MXE	45630606	45633488
17300	ENSG00000170190	SLC16A5	chr17	+	-0.088	0.500238	MXE	75093835	75098037
17301	ENSG00000131043	AAR2	chr20	+	-0.011	0.500245	SE	36236881	36237037
17302	ENSG00000126091	ST3GAL3	chr1	+	0.055	0.500253	SE	43899540	43899727
17303	ENSG00000157216	SSBP3	chr1	-	-0.024	0.500257	SE	54257126	54257186
17304	ENSG00000161692	DBF4B	chr17	+	-0.07	0.500313	SE	44748340	44748465
17305	ENSG00000124508	BTN2A2	chr6	+	-0.106	0.500365	SE	26383791	26383915
17306	ENSG00000139697	SBNO1	chr12	-	0.003	0.500377	SE	123345257	123345570
17307	ENSG00000116898	MRPS15	chr1	-	0.005	0.500416	SE	36460691	36460776
17308	ENSG00000176390	CRLF3	chr17	-	0.029	0.500422	MXE	30792572	30797310
17309	ENSG00000064313	TAF2	chr8	-	-0.049	0.500484	MXE	119804019	119819345
17310	ENSG00000068097	HEATR6	chr17	-	0.018	0.500495	SE	60073745	60073886
17311	ENSG00000013561	RNF14	chr5	+	-0.053	0.500516	SE	141978302	141978830
17312	ENSG00000164403	SHROOM1	chr5	-	0.019	0.500519	A5SS	132823849	132824419
17313	ENSG00000142541	RPL13A	chr19	+	0	0.500519	A5SS	49489849	49490090
17314	ENSG00000105197	TIMM50	chr19	+	-0.187	0.500519	A5SS	39482884	39482963
17315	ENSG00000172175	MALT1	chr18	+	0.113	0.500524	SE	58709975	58710072
17316	ENSG00000154889	MPPE1	chr18	-	0.01	0.500524	SE	11885675	11885816
17317	ENSG00000140396	NCOA2	chr8	-	-0.008	0.500524	SE	70144641	70144848
17318	ENSG00000180229	HERC2P3	chr15	-	-0.063	0.500524	SE	20501545	20501714
17319	ENSG00000100644	HIF1A	chr14	+	-0.003	0.500529	SE	61740754	61741188
17320	ENSG00000135596	MICAL1	chr6	-	0.118	0.500538	SE	109449969	109450085
17321	ENSG00000183495	EP400	chr12	+	-0.03	0.500538	SE	131992172	131992230
17322	ENSG00000114770	ABCC5	chr3	-	-0.006	0.500539	SE	184009888	184009977
17323	ENSG00000168615	ADAM9	chr8	+	-0.001	0.500542	SE	39046953	39047046
17324	ENSG00000088325	TPX2	chr20	+	0	0.500546	SE	31783704	31783921
17325	ENSG00000140943	MBTPS1	chr16	-	-0.001	0.500546	SE	84110712	84110853
17326	ENSG00000143183	TMCO1	chr1	-	-0.001	0.500546	SE	165754853	165754990
17327	ENSG00000146872	TLK2	chr17	+	-0.005	0.500546	SE	62596584	62596674
17328	ENSG00000108395	TRIM37	chr17	-	0.016	0.500551	MXE	59088407	59091299
17329	ENSG00000149273	RPS3	chr11	+	0.012	0.500551	MXE	75402446	75404671
17330	ENSG00000120885	CLU	chr8	-	-0.021	0.50056	MXE	27600009	27604290
17331	ENSG00000120008	WDR11	chr10	+	-0.009	0.500599	SE	120866568	120866764
17332	ENSG00000184990	SIVA1	chr14	+	-0.03	0.500599	SE	104756603	104756760
17333	ENSG00000108298	RPL19	chr17	+	0.018	0.500609	RI	39202316	39203109
17334	ENSG00000197912	SPG7	chr16	+	0.005	0.500609	RI	89540943	89542279
17335	ENSG00000178761	FAM219B	chr15	-	-0.066	0.500609	RI	74904663	74905231
17336	ENSG00000254641	RP11-732A19.2	chr11	-	0.121	0.500612	SE	6608836	6608978
17337	ENSG00000135845	PIGC	chr1	-	0.069	0.500612	SE	172376553	172376636
17338	ENSG00000108479	GALK1	chr17	-	0.005	0.500612	SE	75762703	75762885
17339	ENSG00000101773	RBBP8	chr18	+	0.001	0.500612	SE	22997619	22997734
17340	ENSG00000114054	PCCB	chr3	+	-0.001	0.500612	SE	136260262	136260355
17341	ENSG00000104419	NDRG1	chr8	-	-0.002	0.500612	SE	133250439	133250543
17342	ENSG00000198700	IPO9	chr1	+	-0.004	0.500612	SE	201875151	201875228
17343	ENSG00000123600	METTL8	chr2	-	-0.007	0.500612	SE	171360421	171360513
17344	ENSG00000149313	AASDHPPT	chr11	+	-0.007	0.500612	SE	106090556	106090678
17345	ENSG00000160058	BSDC1	chr1	-	-0.023	0.500612	SE	32383829	32383906
17346	ENSG00000141179	PCTP	chr17	+	-0.003	0.500615	SE	55771105	55771201
17347	ENSG00000155508	CNOT8	chr5	+	-0.013	0.500615	SE	154870660	154870822
17348	ENSG00000158806	NPM2	chr8	+	0.109	0.500638	SE	22024723	22024830
17349	ENSG00000168175	MAPK1IP1L	chr14	+	0.026	0.500638	SE	55061679	55061701
17350	ENSG00000128513	POT1	chr7	-	0.003	0.500638	SE	124846941	124846998
17351	ENSG00000110063	DCPS	chr11	+	-0.003	0.500638	SE	126331404	126331550
17352	ENSG00000150764	DIXDC1	chr11	+	-0.007	0.500638	SE	111974875	111974983
17353	ENSG00000130985	UBA1	chrX	+	-0.005	0.500657	SE	47206247	47206444
17354	ENSG00000161800	RACGAP1	chr12	-	0.109	0.500665	SE	50016634	50016715
17355	ENSG00000143228	NUF2	chr1	+	-0.002	0.500679	SE	163326031	163326174
17358	ENSG00000137814	HAUS2	chr15	+	-0.014	0.500679	SE	42559338	42559408
17359	ENSG00000073417	PDE8A	chr15	+	0.005	0.500693	SE	85075861	85075918
17360	ENSG00000163479	SSR2	chr1	-	-0.001	0.500693	SE	156014960	156015069
17361	ENSG00000075303	SLC25A40	chr7	-	0.006	0.500725	SE	87847852	87847977
17362	ENSG00000166340	TPP1	chr11	-	0.124	0.500758	RI	6616974	6617428
17363	ENSG00000115271	GCA	chr2	+	0.026	0.500758	RI	162359043	162359552
17364	ENSG00000128694	OSGEPL1	chr2	-	-0.033	0.500758	RI	189753915	189754345
17365	ENSG00000187688	TRPV2	chr17	+	0.27	0.500758	SE	16428816	16428982
17366	ENSG00000221968	FADS3	chr11	-	0.004	0.500758	SE	61878154	61878215
17368	ENSG00000010165	EEF1AKNMT	chr1	+	-0.012	0.500758	SE	171790451	171790616
17369	ENSG00000026508	CD44	chr11	+	0.085	0.500773	A3SS	35201667	35201787
17370	ENSG00000185359	HGS	chr17	+	0.024	0.500773	A3SS	81696823	81696998
17371	ENSG00000147687	TATDN1	chr8	-	-0.054	0.500795	MXE	124516030	124518741
17372	ENSG00000104231	ZFAND1	chr8	-	-0.017	0.500797	SE	81718181	81718224
17373	ENSG00000080603	SRCAP	chr16	+	-0.036	0.50081	SE	30723583	30725082
17374	ENSG00000166167	BTRC	chr10	+	0.055	0.500817	SE	101430344	101430452
17375	ENSG00000187079	TEAD1	chr11	+	-0.013	0.500817	SE	12901939	12902113
17376	ENSG00000143933	CALM2	chr2	-	0	0.500827	MXE	47162662	47172413
17377	ENSG00000148488	ST8SIA6	chr10	-	0.066	0.500828	SE	17323064	17323157
17378	ENSG00000168802	CHTF8	chr16	-	0.043	0.500828	SE	69121052	69121170
17379	ENSG00000168970	JMJD7-PLA2G4B	chr15	+	0.04	0.500828	SE	41840773	41840905
17380	ENSG00000120756	PLS1	chr3	+	0.03	0.500828	SE	142645295	142645580
17381	ENSG00000196290	NIF3L1	chr2	+	0.02	0.500828	SE	200890522	200890585
17382	ENSG00000078124	ACER3	chr11	+	0.016	0.500828	SE	76998762	76998821
17383	ENSG00000074410	CA12	chr15	-	0.015	0.500828	SE	63345476	63345619
17384	ENSG00000008294	SPAG9	chr17	-	0.007	0.500828	SE	50974770	50974947
17385	ENSG00000134982	APC	chr5	+	0.006	0.500828	SE	112767188	112767390
17386	ENSG00000113712	CSNK1A1	chr5	-	-0.001	0.500828	SE	149550074	149550181
17387	ENSG00000166024	R3HCC1L	chr10	+	-0.001	0.500828	SE	98211306	98211348
17388	ENSG00000162736	NCSTN	chr1	+	-0.003	0.500828	SE	160352886	160352991
17389	ENSG00000189079	ARID2	chr12	+	-0.005	0.500828	SE	45850035	45852896
17390	ENSG00000075539	FRYL	chr4	-	-0.007	0.500828	SE	48609743	48609823
17391	ENSG00000157227	MMP14	chr14	+	-0.007	0.500828	SE	22843021	22843172
17393	ENSG00000175029	CTBP2	chr10	-	-0.055	0.500828	SE	125133511	125133612
17394	ENSG00000145362	ANK2	chr4	+	-0.074	0.500828	SE	113258312	113258411
17396	ENSG00000071564	TCF3	chr19	-	-0.113	0.500828	SE	1631950	1632116
17397	ENSG00000163935	SFMBT1	chr3	-	-0.188	0.500828	SE	53043135	53043254
17398	ENSG00000075785	RAB7A	chr3	+	0.003	0.500832	A5SS	128806371	128806590
17399	ENSG00000136925	TSTD2	chr9	-	-0.042	0.500832	A5SS	97627305	97627612
17400	ENSG00000185624	P4HB	chr17	-	-0.126	0.500832	A5SS	81858494	81859387
17401	ENSG00000280018	CH507-154B10.2	chr21	-	0.112	0.500834	SE	6992109	6992322
17402	ENSG00000136261	BZW2	chr7	+	0.001	0.500834	SE	16665436	16665501
17403	ENSG00000115306	SPTBN1	chr2	+	0.001	0.500834	SE	54599091	54599243
17404	ENSG00000175662	TOM1L2	chr17	-	-0.053	0.500837	SE	17850892	17850952
17405	ENSG00000249319	AC068533.7	chr7	+	0.012	0.50084	SE	66089611	66089695
17406	ENSG00000163006	CCDC138	chr2	+	-0.023	0.50084	SE	108846737	108846930
17407	ENSG00000184916	JAG2	chr14	-	-0.012	0.500863	SE	105148115	105148229
17408	ENSG00000120705	ETF1	chr5	-	0	0.500863	SE	138510564	138510629
17409	ENSG00000171552	BCL2L1	chr20	-	-0.01	0.500877	SE	31666990	31667147
17410	ENSG00000274944	RP5-864K19.6	chr1	-	0.039	0.500877	SE	38873017	38873090
17411	ENSG00000078747	ITCH	chr20	+	0.111	0.500877	A5SS	34477771	34477906
17412	ENSG00000125166	GOT2	chr16	-	-0.002	0.500877	A5SS	58722118	58722278
17413	ENSG00000084093	REST	chr4	+	-0.006	0.500877	A5SS	56910629	56911536
17414	ENSG00000104231	ZFAND1	chr8	-	-0.007	0.500877	A5SS	81713917	81714895
17415	ENSG00000148688	RPP30	chr10	+	-0.082	0.500877	A5SS	90894774	90895483
17417	ENSG00000168944	CEP120	chr5	-	-0.004	0.5009	SE	123388431	123388606
17418	ENSG00000006194	ZNF263	chr16	+	0.078	0.500917	SE	3285680	3285754
17419	ENSG00000054116	TRAPPC3	chr1	-	0.033	0.500917	SE	36140068	36140166
17420	ENSG00000082068	WDR70	chr5	+	0.001	0.500917	SE	37381601	37381685
17421	ENSG00000092820	EZR	chr6	-	0	0.500917	SE	158769325	158769418
17422	ENSG00000168385	SEPTIN2	chr2	+	-0.002	0.500917	SE	241325992	241326113
17423	ENSG00000152359	POC5	chr5	-	-0.005	0.500917	SE	75712853	75712951
17425	ENSG00000143195	ILDR2	chr1	-	-0.1	0.500917	SE	166927066	166927180
17426	ENSG00000197121	PGAP1	chr2	-	-0.173	0.500917	SE	196864986	196865080
17427	ENSG00000141198	TOM1L1	chr17	+	0.003	0.500921	SE	54938923	54939020
17428	ENSG00000157637	SLC38A10	chr17	-	-0.006	0.500925	SE	81260237	81260394
17429	ENSG00000162664	ZNF326	chr1	+	-0.015	0.500925	SE	90022249	90022345
17430	ENSG00000285106	RP11-36B6.2	chr7	-	0.229	0.500949	SE	130872459	130872639
17431	ENSG00000177646	ACAD9	chr3	+	0.004	0.500949	SE	128893518	128893656
17432	ENSG00000121749	TBC1D15	chr12	+	-0.011	0.500949	SE	71907862	71907989
17453	ENSG00000141013	GAS8	chr16	+	-0.059	0.500949	SE	90031175	90031189
17454	ENSG00000123349	PFDN5	chr12	+	0	0.500953	A5SS	53297849	53298150
17455	ENSG00000159063	ALG8	chr11	-	-0.183	0.500961	SE	78106806	78106912
17456	ENSG00000138600	SPPL2A	chr15	-	0.014	0.500963	SE	50730964	50731039
17457	ENSG00000086827	ZW10	chr11	-	0.005	0.500963	SE	113737571	113737703
17458	ENSG00000114999	TTL	chr2	+	-0.003	0.500969	SE	112502911	112503181
17459	ENSG00000205726	ITSN1	chr21	+	0.417	0.500975	A5SS	33829005	33829168
17460	ENSG00000105717	PBX4	chr19	-	0.07	0.500975	A5SS	19570098	19570299
17461	ENSG00000158864	NDUFS2	chr1	+	0.053	0.500975	A5SS	161209856	161210188
17462	ENSG00000048140	TSPAN17	chr5	+	0.027	0.500975	A5SS	176656077	176656134
17463	ENSG00000116337	AMPD2	chr1	+	-0.004	0.500975	A5SS	109630232	109630439
17464	ENSG00000152763	DNAI4	chr1	-	-0.011	0.500975	A5SS	66890182	66891266
17465	ENSG00000165490	DDIAS	chr11	+	-0.083	0.500975	A5SS	82913956	82914170
17466	ENSG00000242588	RP11-274B21.14	chr7	+	0.062	0.500985	SE	128579998	128580094
17467	ENSG00000135845	PIGC	chr1	-	0.208	0.500988	SE	172399818	172399916
17468	ENSG00000173227	SYT12	chr11	+	0.204	0.500988	SE	67030434	67030559
17469	ENSG00000110619	CARS1	chr11	-	0.043	0.500988	SE	3018619	3018749
17470	ENSG00000160949	TONSL	chr8	-	0.014	0.500988	SE	144433587	144433759
17471	ENSG00000163636	PSMD6	chr3	-	0.004	0.500988	SE	64022738	64022801
17472	ENSG00000141552	ANAPC11	chr17	+	0.003	0.500988	SE	81894466	81894586
17473	ENSG00000004455	AK2	chr1	-	0.001	0.500988	SE	33014521	33014594
17474	ENSG00000174444	RPL4	chr15	-	0	0.500988	SE	66502611	66503164
17475	ENSG00000122406	RPL5	chr1	+	0	0.500988	SE	92837455	92837633
17476	ENSG00000147383	NSDHL	chrX	+	-0.005	0.500988	SE	152846281	152846432
17477	ENSG00000282826	FRG1CP	chr20	-	-0.055	0.500988	SE	28588642	28588757
17478	ENSG00000159307	SCUBE1	chr22	-	-0.059	0.500988	SE	43262719	43262845
17479	ENSG00000138386	NAB1	chr2	+	-0.104	0.500988	SE	190655976	190656153
17480	ENSG00000058056	USP13	chr3	+	-0.361	0.500988	SE	179785731	179785873
17481	ENSG00000066651	TRMT11	chr6	+	0.068	0.500993	SE	125995966	125996040
17482	ENSG00000136044	APPL2	chr12	-	-0.009	0.501019	SE	105203702	105203785
17483	ENSG00000177225	GATD1	chr11	-	-0.14	0.501032	SE	774007	774113
17484	ENSG00000196233	LCOR	chr10	+	-0.146	0.501032	SE	96952102	96952196
17485	ENSG00000178075	GRAMD1C	chr3	+	0.017	0.501043	SE	113882751	113882832
17486	ENSG00000113282	CLINT1	chr5	-	0.002	0.501043	SE	157791702	157791995
17487	ENSG00000076685	NT5C2	chr10	-	-0.006	0.501043	SE	103106588	103106706
17488	ENSG00000155561	NUP205	chr7	+	-0.008	0.501043	SE	135597997	135598207
17489	ENSG00000146067	FAM193B	chr5	-	-0.027	0.501043	SE	177523158	177523265
17490	ENSG00000218510	LINC00339	chr1	+	-0.034	0.501043	SE	22027413	22028379
17491	ENSG00000128973	CLN6	chr15	-	-0.054	0.501043	SE	68211262	68211318
17492	ENSG00000164124	TMEM144	chr4	+	-0.061	0.501043	SE	158211532	158211574
17493	ENSG00000101109	STK4	chr20	+	-0.218	0.501043	SE	44973300	44973433
17494	ENSG00000109814	UGDH	chr4	-	0.048	0.501047	SE	39514082	39514184
17495	ENSG00000280987	MATR3	chr5	+	0.002	0.501047	SE	139315696	139315738
17496	ENSG00000100417	PMM1	chr22	-	-0.058	0.501047	SE	41584526	41584603
17497	ENSG00000157734	SNX22	chr15	+	0.028	0.501104	SE	64153244	64153339
17498	ENSG00000138698	RAP1GDS1	chr4	+	0.018	0.501104	SE	98352475	98352601
17499	ENSG00000090372	STRN4	chr19	-	0.01	0.501104	SE	46727451	46727567
17500	ENSG00000168958	MFF	chr2	+	-0.002	0.501104	SE	227332418	227332588
17501	ENSG00000094841	UPRT	chrX	+	-0.006	0.501104	SE	75291674	75291747
17502	ENSG00000011405	PIK3C2A	chr11	-	-0.008	0.501104	SE	17155525	17155629
17503	ENSG00000138646	HERC5	chr4	+	-0.041	0.501104	SE	88487068	88487179
17504	ENSG00000187790	FANCM	chr14	+	0.023	0.501113	SE	45154696	45154822
17505	ENSG00000091039	OSBPL8	chr12	-	-0.002	0.501113	SE	76450850	76450979
17506	ENSG00000120832	MTERF2	chr12	-	-0.017	0.501113	SE	106985114	106985225
17507	ENSG00000142327	RNPEPL1	chr2	+	-0.049	0.501113	SE	240573774	240573891
17508	ENSG00000064309	CDON	chr11	-	-0.096	0.501113	SE	126018329	126018473
17509	ENSG00000078124	ACER3	chr11	+	-0.318	0.501119	A5SS	76868119	76868267
17510	ENSG00000174437	ATP2A2	chr12	+	-0.001	0.501125	SE	110296598	110296737
17511	ENSG00000139645	ANKRD52	chr12	-	0.005	0.501164	SE	56245376	56245596
17512	ENSG00000090316	MAEA	chr4	+	0	0.501164	SE	1297955	1298115
17513	ENSG00000173660	UQCRH	chr1	+	0	0.501164	SE	46310154	46310316
17514	ENSG00000119705	SLIRP	chr14	+	0	0.501164	SE	77710837	77710896
17515	ENSG00000176261	ZBTB8OS	chr1	-	0.077	0.501208	SE	32634767	32634792
17516	ENSG00000171680	PLEKHG5	chr1	-	0.039	0.501208	SE	6467824	6467893
17517	ENSG00000131459	GFPT2	chr5	-	0.015	0.501208	SE	180304771	180304939
17518	ENSG00000100139	MICALL1	chr22	+	0.01	0.501208	SE	37932552	37932679
17519	ENSG00000184445	KNTC1	chr12	+	0.008	0.501208	SE	122557383	122557509
17520	ENSG00000087995	METTL2A	chr17	+	0.004	0.501208	SE	62447700	62447766
17521	ENSG00000120254	MTHFD1L	chr6	+	0.003	0.501208	SE	150936803	150936940
17522	ENSG00000100600	LGMN	chr14	-	0.002	0.501208	SE	92714375	92714451
17523	ENSG00000135387	CAPRIN1	chr11	+	-0.001	0.501208	SE	34052420	34052636
17524	ENSG00000010256	UQCRC1	chr3	-	-0.002	0.501208	SE	48601351	48601467
17525	ENSG00000009307	CSDE1	chr1	-	-0.002	0.501208	SE	114741526	114741673
17526	ENSG00000164828	SUN1	chr7	+	-0.003	0.501208	SE	832019	832101
17527	ENSG00000213123	DYNLT2B	chr3	-	-0.006	0.501208	SE	196305655	196305773
17528	ENSG00000084774	CAD	chr2	+	-0.007	0.501208	SE	27222865	27223037
17529	ENSG00000154124	OTULIN	chr5	+	-0.012	0.501208	SE	14687520	14687646
17530	ENSG00000168781	PPIP5K1	chr15	-	0.144	0.501221	SE	43564102	43564165
17531	ENSG00000011260	UTP18	chr17	+	-0.001	0.501221	SE	51275865	51275991
17532	ENSG00000158435	CNOT11	chr2	+	-0.002	0.50127	SE	101266676	101266879
17533	ENSG00000198682	PAPSS2	chr10	+	-0.005	0.501271	SE	87721755	87721770
17534	ENSG00000146733	PSPH	chr7	-	-0.108	0.501271	SE	56017233	56017379
17535	ENSG00000161381	PLXDC1	chr17	-	0.218	0.501295	A3SS	39079103	39079528
17541	ENSG00000105287	PRKD2	chr19	-	0.029	0.501295	A3SS	46716130	46716535
17542	ENSG00000134779	TPGS2	chr18	-	-0.006	0.501295	A3SS	36805373	36805502
17543	ENSG00000025770	NCAPH2	chr22	+	-0.015	0.501295	A3SS	50522497	50522569
17544	ENSG00000119471	HSDL2	chr9	+	0.021	0.501301	SE	112418859	112418958
17545	ENSG00000148634	HERC4	chr10	-	0.02	0.501301	SE	67940938	67941105
17546	ENSG00000076382	SPAG5	chr17	-	0.008	0.501301	SE	28582726	28582819
17547	ENSG00000161249	DMKN	chr19	-	0.293	0.50132	MXE	35506665	35507457
17548	ENSG00000110080	ST3GAL4	chr11	+	0.352	0.501328	A5SS	126406472	126406693
17549	ENSG00000226688	ENTPD1-AS1	chr10	-	0.082	0.501328	A5SS	95907662	95907903
17550	ENSG00000159214	CCDC24	chr1	+	0.063	0.501328	A5SS	43993889	43995162
17551	ENSG00000118495	PLAGL1	chr6	-	0.058	0.501328	A5SS	143965849	143966198
17555	ENSG00000284770	TBCE	chr1	+	-0.002	0.501328	A5SS	235438768	235438988
17556	ENSG00000135486	HNRNPA1	chr12	+	-0.025	0.501328	A5SS	54282799	54282865
17557	ENSG00000145868	FBXO38	chr5	+	-0.037	0.501328	A5SS	148427212	148427947
17571	ENSG00000206573	THUMPD3-AS1	chr3	-	-0.106	0.501328	A5SS	9391426	9391826
17572	ENSG00000088367	EPB41L1	chr20	+	0.098	0.501335	SE	36219760	36219844
17573	ENSG00000074603	DPP8	chr15	-	0.055	0.501335	SE	65451959	65452102
17574	ENSG00000055609	KMT2C	chr7	-	0.02	0.501335	SE	152169185	152169249
17575	ENSG00000184743	ATL3	chr11	-	0.007	0.501335	SE	63646506	63646563
17576	ENSG00000160953	PWWP3A	chr19	+	0.006	0.501335	SE	1373071	1373160
17578	ENSG00000103064	SLC7A6	chr16	+	0.004	0.501335	SE	68287745	68287871
17579	ENSG00000114054	PCCB	chr3	+	0.001	0.501335	SE	136256124	136256270
17580	ENSG00000063046	EIF4B	chr12	+	-0.001	0.501335	SE	53016472	53016610
17581	ENSG00000082269	FAM135A	chr6	+	-0.015	0.501335	SE	70482000	70482154
17582	ENSG00000127957	PMS2P3	chr7	-	-0.027	0.501335	SE	75510930	75511114
17583	ENSG00000134982	APC	chr5	+	0.007	0.501373	SE	112754872	112755025
17584	ENSG00000162402	USP24	chr1	-	-0.011	0.501373	SE	55144126	55144203
17585	ENSG00000131748	STARD3	chr17	+	0.006	0.501416	SE	39653480	39653750
17586	ENSG00000110721	CHKA	chr11	-	-0.039	0.501416	SE	68074716	68074830
17587	ENSG00000213468	FIRRE	chrX	-	-0.261	0.501416	SE	131785156	131785262
17591	ENSG00000064651	SLC12A2	chr5	+	0.003	0.501421	SE	128149996	128150098
17592	ENSG00000130479	MAP1S	chr19	+	-0.008	0.501429	A3SS	17725029	17725189
17593	ENSG00000167377	ZNF23	chr16	-	-0.106	0.501429	A3SS	71454041	71454218
17594	ENSG00000116678	LEPR	chr1	+	0.024	0.501432	SE	65592656	65592865
17595	ENSG00000164978	NUDT2	chr9	+	-0.027	0.501432	SE	34339023	34339166
17596	ENSG00000090487	SPG21	chr15	-	0.03	0.501435	SE	64976474	64976555
17597	ENSG00000011422	PLAUR	chr19	-	0.005	0.501521	SE	43652224	43652371
17598	ENSG00000173402	DAG1	chr3	+	0.27	0.501522	SE	49476848	49476900
17599	ENSG00000226752	CUTALP	chr9	+	0.103	0.501522	SE	120847293	120847353
17600	ENSG00000149177	PTPRJ	chr11	+	0.009	0.501522	SE	48121002	48121266
17601	ENSG00000181826	RELL1	chr4	-	-0.002	0.501522	SE	37649275	37649500
17602	ENSG00000133477	FAM83F	chr22	+	-0.667	0.501522	SE	39997898	39997959
17603	ENSG00000159259	CHAF1B	chr21	+	-0.002	0.501523	SE	36387597	36387730
17604	ENSG00000159658	EFCAB14	chr1	-	-0.004	0.501525	SE	46716294	46716443
17605	ENSG00000128908	INO80	chr15	-	-0.018	0.501533	SE	41016087	41016215
17606	ENSG00000173852	DPY19L1	chr7	-	-0.092	0.501566	SE	34966893	34966971
17607	ENSG00000154309	DISP1	chr1	+	-0.333	0.501566	SE	222899780	222899865
17608	ENSG00000133597	ADCK2	chr7	+	0.033	0.501569	SE	140690759	140690813
17609	ENSG00000129255	MPDU1	chr17	+	0.023	0.501569	SE	7586691	7586777
17610	ENSG00000122359	ANXA11	chr10	-	0.018	0.501569	SE	80164052	80164143
17611	ENSG00000143575	HAX1	chr1	+	0.002	0.501569	SE	154274949	154275001
17612	ENSG00000070010	UFD1	chr22	-	0.001	0.501569	SE	19456852	19456918
17613	ENSG00000133805	AMPD3	chr11	+	-0.006	0.501569	SE	10496811	10496938
17614	ENSG00000137486	ARRB1	chr11	-	0.014	0.501574	SE	75276838	75276911
17615	ENSG00000177311	ZBTB38	chr3	+	0.022	0.501578	SE	141403926	141404031
17616	ENSG00000179818	PCBP1-AS1	chr2	-	-0.051	0.501594	MXE	69964427	69996685
17617	ENSG00000115677	HDLBP	chr2	-	-0.001	0.501597	SE	241235489	241235594
17618	ENSG00000115464	USP34	chr2	-	0.017	0.501616	A3SS	61214059	61214694
17619	ENSG00000167978	SRRM2	chr16	+	-0.017	0.501629	SE	2768504	2768599
17620	ENSG00000205356	TECPR1	chr7	-	-0.017	0.501649	SE	98251393	98251548
17621	ENSG00000168970	JMJD7-PLA2G4B	chr15	+	-0.054	0.501682	SE	41841516	41841571
17623	ENSG00000126267	COX6B1	chr19	+	0.005	0.501686	SE	35654570	35654671
17624	ENSG00000144674	GOLGA4	chr3	+	0.011	0.501688	SE	37337142	37337163
17625	ENSG00000133028	SCO1	chr17	-	0.038	0.501699	SE	10695740	10695834
17626	ENSG00000133835	HSD17B4	chr5	+	0.011	0.501699	SE	119460058	119460291
17627	ENSG00000132382	MYBBP1A	chr17	-	0.009	0.501699	SE	4540347	4540484
17628	ENSG00000197279	ZNF165	chr6	+	0.006	0.501699	SE	28085480	28085891
17629	ENSG00000151743	AMN1	chr12	-	0.003	0.501699	SE	31709292	31709425
17630	ENSG00000133706	LARS1	chr5	-	0.001	0.501699	SE	146131018	146131109
17631	ENSG00000116688	MFN2	chr1	+	-0.026	0.501699	SE	11981809	11982114
17632	ENSG00000105792	CFAP69	chr7	+	-0.103	0.501699	SE	90309262	90309367
17633	ENSG00000067715	SYT1	chr12	+	-0.115	0.501699	SE	78955461	78955566
17634	ENSG00000144283	PKP4	chr2	+	-0.151	0.501699	SE	158578168	158578263
17635	ENSG00000177189	RPS6KA3	chrX	-	0.006	0.501717	SE	20164898	20165060
17636	ENSG00000104763	ASAH1	chr8	-	-0.008	0.501717	SE	18064456	18064531
17637	ENSG00000140284	SLC27A2	chr15	+	0.016	0.501755	SE	50198234	50198482
17638	ENSG00000135776	ABCB10	chr1	-	-0.054	0.501761	MXE	229542371	229547498
17639	ENSG00000126581	BECN1	chr17	-	-0.018	0.501773	MXE	42818680	42819547
17640	ENSG00000148400	NOTCH1	chr9	-	-0.061	0.501773	MXE	136515400	136515482
17641	ENSG00000095787	WAC	chr10	+	-0.002	0.501787	A3SS	28583398	28583505
17642	ENSG00000175197	DDIT3	chr12	-	-0.088	0.501787	A3SS	57517268	57517542
17643	ENSG00000225470	JPX	chrX	+	-0.236	0.501787	A3SS	73994839	73994961
17644	ENSG00000148187	MRRF	chr9	+	0.002	0.501793	SE	122291748	122291840
17645	ENSG00000143401	ANP32E	chr1	-	0.001	0.501793	SE	150226607	150226795
17646	ENSG00000196689	TRPV1	chr17	-	-0.051	0.501793	SE	3585767	3585926
17647	ENSG00000181722	ZBTB20	chr3	-	0.076	0.501807	SE	114582113	114582266
17659	ENSG00000110721	CHKA	chr11	-	0.007	0.501807	SE	68074716	68074830
17660	ENSG00000112306	RPS12	chr6	+	0.004	0.501807	SE	132814731	132814782
17661	ENSG00000164904	ALDH7A1	chr5	-	0.001	0.501807	SE	126561082	126561124
17665	ENSG00000196352	CD55	chr1	+	-0.002	0.501807	SE	207322235	207322289
17666	ENSG00000138448	ITGAV	chr2	+	-0.002	0.501807	SE	186637064	186637109
17673	ENSG00000177311	ZBTB38	chr3	+	-0.065	0.501807	SE	141438242	141438365
17674	ENSG00000117597	UTP25	chr1	+	-0.069	0.501807	SE	209842582	209842695
17675	ENSG00000076242	MLH1	chr3	+	-0.086	0.501807	SE	37047518	37047683
17676	ENSG00000141279	NPEPPS	chr17	+	0.186	0.501817	A5SS	47599675	47599743
17677	ENSG00000196233	LCOR	chr10	+	0.178	0.50182	SE	96884402	96884708
17678	ENSG00000105397	TYK2	chr19	-	0.012	0.50182	SE	10368294	10368371
17679	ENSG00000171928	TVP23B	chr17	+	0.001	0.50182	SE	18797578	18797668
17680	ENSG00000127328	RAB3IP	chr12	+	-0.005	0.50182	SE	69784719	69784815
17682	ENSG00000175984	DENND2C	chr1	-	-0.044	0.50182	SE	114654504	114654761
17683	ENSG00000248487	ABHD14A	chr3	+	-0.118	0.50182	SE	51978258	51978374
17684	ENSG00000122085	MTERF4	chr2	-	-0.162	0.50182	SE	241089979	241090044
17685	ENSG00000152556	PFKM	chr12	+	0.002	0.501838	RI	48141739	48142066
17686	ENSG00000103145	HCFC1R1	chr16	-	-0.008	0.501838	RI	3023232	3023968
17687	ENSG00000147459	DOCK5	chr8	+	0.01	0.501841	SE	25374563	25374654
17688	ENSG00000177683	THAP5	chr7	-	0.035	0.501855	A5SS	108565829	108566022
17689	ENSG00000109184	DCUN1D4	chr4	+	-0.006	0.501855	A5SS	51886567	51887244
17690	ENSG00000069493	CLEC2D	chr12	+	0.607	0.501889	SE	9693824	9693948
17691	ENSG00000163702	IL17RC	chr3	+	0.072	0.501889	SE	9930027	9930149
17692	ENSG00000214413	BBIP1	chr10	-	0.005	0.501889	SE	110901537	110901612
17693	ENSG00000068784	SRBD1	chr2	-	-0.003	0.501889	SE	45601902	45602083
17694	ENSG00000180228	PRKRA	chr2	-	-0.091	0.501889	SE	178447455	178447586
17695	ENSG00000006283	CACNA1G	chr17	+	-0.191	0.501889	SE	50605897	50606023
17696	ENSG00000164066	INTU	chr4	+	-0.064	0.501889	MXE	127669154	127674123
17697	ENSG00000163933	RFT1	chr3	-	0.019	0.501896	SE	53125908	53125994
17698	ENSG00000214046	SMIM7	chr19	-	0.087	0.501899	SE	16654034	16654125
17699	ENSG00000077254	USP33	chr1	-	0.006	0.501899	SE	77745420	77745599
17700	ENSG00000185344	ATP6V0A2	chr12	+	0.004	0.501899	SE	123733925	123734008
17701	ENSG00000125089	SH3TC1	chr4	+	-0.135	0.501899	SE	8205166	8205366
17702	ENSG00000115648	MLPH	chr2	+	0.048	0.501903	SE	237525600	237525805
17703	ENSG00000214530	STARD10	chr11	-	0.094	0.501906	SE	72757766	72757884
17704	ENSG00000081803	CADPS2	chr7	-	0.015	0.501906	SE	122414067	122414076
17705	ENSG00000131473	ACLY	chr17	-	0.011	0.501906	SE	41897748	41897839
17706	ENSG00000134107	BHLHE40	chr3	+	0.001	0.501906	SE	4979961	4980031
17707	ENSG00000182220	ATP6AP2	chrX	+	-0.011	0.501906	SE	40600768	40600881
17708	ENSG00000124784	RIOK1	chr6	+	-0.005	0.501913	SE	7396702	7396772
17709	ENSG00000120451	SNX19	chr11	-	-0.054	0.501927	MXE	130908083	130910017
17710	ENSG00000072210	ALDH3A2	chr17	+	-0.005	0.501954	SE	19657720	19657862
17711	ENSG00000080822	CLDND1	chr3	-	-0.045	0.501978	SE	98521652	98521718
17712	ENSG00000255439	RP11-196G11.1	chr16	-	0.212	0.501992	SE	31084118	31084335
17713	ENSG00000166451	CENPN	chr16	+	0.024	0.501992	SE	81022596	81022698
17715	ENSG00000139697	SBNO1	chr12	-	0.003	0.501992	SE	123345257	123345567
17716	ENSG00000196591	HDAC2	chr6	-	0	0.501992	SE	113949167	113949260
17717	ENSG00000139974	SLC38A6	chr14	+	-0.046	0.501992	SE	61015903	61015956
17718	ENSG00000135945	REV1	chr2	-	-0.049	0.501992	SE	99410694	99410867
17719	ENSG00000244306	DUXAP10	chr14	-	-0.46	0.501992	SE	19331481	19331617
17720	ENSG00000079819	EPB41L2	chr6	-	-0.001	0.502001	SE	130955993	130956499
17721	ENSG00000112294	ALDH5A1	chr6	+	0.01	0.502028	SE	24527996	24528166
17722	ENSG00000105483	CARD8	chr19	-	0.091	0.502083	A3SS	48230437	48230700
17723	ENSG00000060762	MPC1	chr6	-	0.084	0.502093	MXE	166367184	166368732
17724	ENSG00000068745	IP6K2	chr3	-	0.086	0.502099	SE	48694458	48694525
17725	ENSG00000124570	SERPINB6	chr6	-	0.2	0.502108	SE	2968778	2969102
17726	ENSG00000181555	SETD2	chr3	-	0.006	0.502108	SE	47105996	47106120
17727	ENSG00000112685	EXOC2	chr6	-	-0.003	0.502108	SE	553853	553920
17728	ENSG00000243943	ZNF512	chr2	+	-0.006	0.502108	SE	27598066	27598254
17729	ENSG00000102753	KPNA3	chr13	-	-0.003	0.502135	SE	49706097	49706169
17731	ENSG00000130830	MPP1	chrX	-	-0.003	0.502158	SE	154804696	154804827
17732	ENSG00000124523	SIRT5	chr6	+	0.096	0.50217	SE	13578771	13578833
17733	ENSG00000131966	ACTR10	chr14	+	-0.003	0.50217	SE	58232065	58232267
17734	ENSG00000143624	INTS3	chr1	+	0.205	0.502174	RI	153773192	153774808
17735	ENSG00000140983	RHOT2	chr16	+	0.139	0.502174	RI	668487	668699
17736	ENSG00000166169	POLL	chr10	-	0.016	0.502174	RI	101584601	101584919
17737	ENSG00000239467	AC007405.6	chr2	+	-0.009	0.502174	RI	170776502	170777425
17738	ENSG00000095321	CRAT	chr9	-	-0.024	0.502174	RI	129097249	129098148
17739	ENSG00000181381	DDX60L	chr4	-	-0.032	0.502177	SE	168490357	168490450
17740	ENSG00000215021	PHB2	chr12	-	-0.052	0.502183	RI	6968410	6970280
17741	ENSG00000127314	RAP1B	chr12	+	0.137	0.502189	SE	68624674	68624873
17742	ENSG00000143228	NUF2	chr1	+	-0.004	0.502189	SE	163338019	163338093
17743	ENSG00000152601	MBNL1	chr3	+	-0.022	0.502194	SE	152458129	152458193
17744	ENSG00000148341	SH3GLB2	chr9	-	-0.045	0.50223	MXE	129012298	129014410
17745	ENSG00000145191	EIF2B5	chr3	+	-0.055	0.50223	MXE	184140157	184140417
17746	ENSG00000169155	ZBTB43	chr9	+	0.081	0.502253	SE	126808792	126808915
17747	ENSG00000078142	PIK3C3	chr18	+	0.015	0.502253	SE	42064739	42064830
17748	ENSG00000169057	MECP2	chrX	-	0.363	0.502258	SE	154057742	154057842
17749	ENSG00000245937	LINC01184	chr5	-	-0.497	0.502258	SE	128076946	128077093
17750	ENSG00000121753	ADGRB2	chr1	-	0.076	0.502278	SE	31728024	31728081
17751	ENSG00000142937	RPS8	chr1	+	0	0.502278	SE	44777613	44777789
17752	ENSG00000204852	TCTN1	chr12	+	-0.029	0.502278	SE	110628051	110628224
17753	ENSG00000050426	LETMD1	chr12	+	-0.067	0.502278	SE	51053777	51053860
17754	ENSG00000175322	ZNF519	chr18	-	0.175	0.502289	SE	14084876	14085076
17755	ENSG00000159063	ALG8	chr11	-	-0.026	0.502301	MXE	78106946	78124020
17756	ENSG00000196141	SPATS2L	chr2	+	-0.072	0.502301	MXE	200372251	200383866
17757	ENSG00000102878	HSF4	chr16	+	0.402	0.502325	RI	67167119	67167599
17758	ENSG00000175390	EIF3F	chr11	+	0.001	0.502325	RI	7992886	7994517
17759	ENSG00000126903	SLC10A3	chrX	-	-0.021	0.502325	RI	154487305	154489082
17760	ENSG00000134014	ELP3	chr8	+	-0.213	0.502333	SE	28106712	28106783
17763	ENSG00000154380	ENAH	chr1	-	-0.001	0.502344	SE	225530553	225530638
17764	ENSG00000009950	MLXIPL	chr7	-	-0.013	0.50239	SE	73596864	73596932
17765	ENSG00000167766	ZNF83	chr19	-	-0.088	0.50239	SE	52616717	52616841
17766	ENSG00000126457	PRMT1	chr19	+	0	0.502397	SE	49680486	49680588
17767	ENSG00000230189	GS1-124K5.2	chr7	-	-0.374	0.502397	SE	66439134	66439302
17769	ENSG00000198561	CTNND1	chr11	+	0.02	0.502397	A5SS	57761796	57762119
17773	ENSG00000067369	TP53BP1	chr15	-	0.014	0.502397	A5SS	43420304	43420735
17775	ENSG00000130640	TUBGCP2	chr10	-	0.014	0.502397	A5SS	133302758	133302980
17776	ENSG00000077232	DNAJC10	chr2	+	0.004	0.502397	A5SS	182728575	182728994
17777	ENSG00000079215	SLC1A3	chr5	+	-0.008	0.502397	A5SS	36629449	36630482
17778	ENSG00000090621	PABPC4	chr1	-	-0.025	0.502397	A5SS	39562322	39563922
17780	ENSG00000110713	NUP98	chr11	-	-0.037	0.502397	A5SS	3760387	3760626
17781	ENSG00000170919	TPT1-AS1	chr13	+	-0.11	0.502397	A5SS	45379194	45380001
17782	ENSG00000142453	CARM1	chr19	+	-0.308	0.502397	A5SS	10908549	10908747
17783	ENSG00000102393	GLA	chrX	-	0.018	0.502426	RI	101401232	101401809
17784	ENSG00000164111	ANXA5	chr4	-	-0.001	0.502426	RI	121696580	121696975
17785	ENSG00000146143	PRIM2	chr6	+	0.066	0.502434	SE	57398004	57398122
17786	ENSG00000118046	STK11	chr19	+	-0.01	0.502434	SE	1226453	1226663
17787	ENSG00000145979	TBC1D7	chr6	-	0.081	0.502442	A5SS	13328295	13328531
17788	ENSG00000133657	ATP13A3	chr3	-	-0.033	0.502447	SE	194412198	194412288
17789	ENSG00000166444	DENND2B	chr11	-	0.407	0.502463	SE	8839309	8839350
17790	ENSG00000124191	TOX2	chr20	+	0.122	0.502463	SE	44064776	44064857
17791	ENSG00000148399	DPH7	chr9	-	0.101	0.502463	SE	137577576	137577603
17792	ENSG00000181090	EHMT1	chr9	+	0.049	0.502463	SE	137762674	137762820
17794	ENSG00000072682	P4HA2	chr5	-	0.031	0.502463	SE	132227085	132227258
17795	ENSG00000088179	PTPN4	chr2	+	0.028	0.502463	SE	119926597	119926666
17796	ENSG00000153317	ASAP1	chr8	-	0.023	0.502463	SE	130401884	130401970
17797	ENSG00000214050	FBXO16	chr8	-	0.023	0.502463	SE	28473771	28473807
17798	ENSG00000135976	ANKRD36	chr2	+	0.022	0.502463	SE	97243845	97244029
17799	ENSG00000157349	DDX19B	chr16	+	0.015	0.502463	SE	70312608	70312657
17800	ENSG00000152455	SUV39H2	chr10	+	0.014	0.502463	SE	14896845	14896977
17801	ENSG00000107643	MAPK8	chr10	+	0.01	0.502463	SE	48427079	48427143
17802	ENSG00000179832	MROH1	chr8	+	0.006	0.502463	SE	144247566	144247679
17803	ENSG00000147649	MTDH	chr8	+	0.006	0.502463	SE	97706625	97706750
17804	ENSG00000119720	NRDE2	chr14	-	0.005	0.502463	SE	90318004	90318113
17805	ENSG00000134222	PSRC1	chr1	-	0.004	0.502463	SE	109280395	109280489
17806	ENSG00000136731	UGGT1	chr2	+	0.002	0.502463	SE	128186682	128186799
17807	ENSG00000132475	H3-3B	chr17	-	0	0.502463	SE	75779046	75779184
17808	ENSG00000128989	ARPP19	chr15	-	0	0.502463	SE	52557099	52557222
17809	ENSG00000142541	RPL13A	chr19	+	0	0.502463	SE	49490778	49490864
17810	ENSG00000095139	ARCN1	chr11	+	0	0.502463	SE	118583178	118583358
17811	ENSG00000125977	EIF2S2	chr20	-	-0.001	0.502463	SE	34098497	34098633
17813	ENSG00000087269	NOP14	chr4	-	-0.001	0.502463	SE	2948277	2948408
17814	ENSG00000115677	HDLBP	chr2	-	-0.001	0.502463	SE	241235120	241235594
17815	ENSG00000186815	TPCN1	chr12	+	-0.005	0.502463	SE	113245911	113246063
17816	ENSG00000015133	CCDC88C	chr14	-	-0.008	0.502463	SE	91325909	91326056
17817	ENSG00000177556	ATOX1	chr5	-	-0.009	0.502463	SE	151751703	151751779
17818	ENSG00000068078	FGFR3	chr4	+	-0.011	0.502463	SE	1804823	1804969
17819	ENSG00000018510	AGPS	chr2	+	-0.011	0.502463	SE	177440964	177441040
17820	ENSG00000285533	RELA-DT	chr11	+	-0.014	0.502463	SE	65665420	65665543
17821	ENSG00000122203	KIAA1191	chr5	-	-0.015	0.502463	SE	176359480	176359567
17822	ENSG00000124222	STX16	chr20	+	-0.016	0.502463	SE	58667489	58667608
17823	ENSG00000189308	LIN54	chr4	-	-0.016	0.502463	SE	82978882	82979006
17824	ENSG00000119977	TCTN3	chr10	-	-0.029	0.502463	SE	95680471	95680609
17825	ENSG00000137819	PAQR5	chr15	+	-0.047	0.502463	SE	69359965	69360131
17826	ENSG00000074621	SLC24A1	chr15	+	-0.086	0.502463	SE	65639594	65639703
17841	ENSG00000081760	AACS	chr12	+	-0.112	0.502463	SE	125128160	125128274
17842	ENSG00000108932	SLC16A6	chr17	-	-0.236	0.502463	SE	68285544	68285642
17843	ENSG00000174227	PIGG	chr4	+	-0.046	0.502472	SE	527038	527230
17845	ENSG00000117543	DPH5	chr1	-	0.037	0.502472	SE	101021640	101021765
17846	ENSG00000115568	ZNF142	chr2	-	0.016	0.502472	SE	218658700	218658876
17848	ENSG00000093010	COMT	chr22	+	0.009	0.502472	SE	19966625	19966718
17849	ENSG00000065361	ERBB3	chr12	+	0.009	0.502472	SE	56098758	56098905
17851	ENSG00000101266	CSNK2A1	chr20	-	0.004	0.502472	SE	527932	528049
17852	ENSG00000172725	CORO1B	chr11	-	0.001	0.502472	SE	67440701	67440836
17853	ENSG00000040341	STAU2	chr8	-	-0.046	0.502472	SE	73738283	73738349
17854	ENSG00000166689	PLEKHA7	chr11	-	-0.097	0.502472	SE	16794487	16794714
17855	ENSG00000131791	PRKAB2	chr1	-	-0.041	0.502506	SE	147167766	147167933
17856	ENSG00000060656	PTPRU	chr1	+	-0.056	0.502514	A5SS	29311455	29311553
17857	ENSG00000154889	MPPE1	chr18	-	-0.07	0.502532	SE	11885675	11885816
17858	ENSG00000135912	TTLL4	chr2	+	0.01	0.502568	SE	218747002	218747194
17859	ENSG00000153339	TRAPPC8	chr18	-	0.007	0.502568	SE	31873429	31873538
17860	ENSG00000172869	DMXL1	chr5	+	0.055	0.502623	MXE	119105258	119110150
17861	ENSG00000158006	PAFAH2	chr1	-	0.02	0.502623	MXE	25989601	25997447
17862	ENSG00000119383	PTPA	chr9	+	-0.014	0.502623	MXE	129120610	129128984
17863	ENSG00000188234	AGAP4	chr10	-	-0.175	0.502623	MXE	45834116	45841652
17864	ENSG00000154217	PITPNC1	chr17	+	-0.044	0.502643	SE	67687065	67687184
17865	ENSG00000120029	ARMH3	chr10	-	-0.011	0.502645	SE	101939862	101939938
17866	ENSG00000108395	TRIM37	chr17	-	-0.021	0.502645	SE	59012327	59012446
17867	ENSG00000029153	ARNTL2	chr12	+	-0.005	0.502648	SE	27380246	27380404
17868	ENSG00000108395	TRIM37	chr17	-	0.005	0.50265	SE	59091299	59091340
17869	ENSG00000004455	AK2	chr1	-	0	0.50265	SE	33024441	33024567
17870	ENSG00000078674	PCM1	chr8	+	-0.005	0.50265	SE	17972328	17972687
17871	ENSG00000155329	ZCCHC10	chr5	-	-0.034	0.50265	SE	133022840	133022906
17872	ENSG00000198690	FAN1	chr15	+	0.201	0.502659	A5SS	30904511	30905897
17873	ENSG00000135297	MTO1	chr6	+	0.076	0.502659	A5SS	73479935	73480367
17874	ENSG00000164180	TMEM161B	chr5	-	-0.037	0.502659	A5SS	88268720	88268848
17875	ENSG00000197343	ZNF655	chr7	+	0.047	0.502664	A5SS	99558804	99559021
17876	ENSG00000135913	USP37	chr2	-	0.042	0.502664	A5SS	218562672	218562813
17877	ENSG00000106397	PLOD3	chr7	-	-0.02	0.502664	A5SS	101216162	101216326
17878	ENSG00000154639	CXADR	chr21	+	-0.004	0.502667	SE	17565427	17565611
17880	ENSG00000243943	ZNF512	chr2	+	-0.007	0.502667	SE	27598069	27598254
17881	ENSG00000119778	ATAD2B	chr2	-	-0.041	0.502673	SE	23788511	23788647
17882	ENSG00000166925	TSC22D4	chr7	-	0.021	0.502695	MXE	100464029	100467551
17883	ENSG00000131591	C1orf159	chr1	-	0.18	0.502708	SE	1090352	1090587
17884	ENSG00000077097	TOP2B	chr3	-	-0.002	0.502708	SE	25615430	25615586
17885	ENSG00000109184	DCUN1D4	chr4	+	-0.023	0.502708	SE	51899269	51899378
17886	ENSG00000049759	NEDD4L	chr18	+	0.004	0.502724	RI	58383245	58385586
17887	ENSG00000102125	TAZ	chrX	+	-0.079	0.502724	RI	154413206	154413567
17888	ENSG00000149311	ATM	chr11	+	0.021	0.502735	SE	108333885	108333968
17889	ENSG00000158402	CDC25C	chr5	-	0.008	0.502735	SE	138330986	138331214
17890	ENSG00000183741	CBX6	chr22	-	-0.002	0.502735	SE	38871479	38871546
17891	ENSG00000131626	PPFIA1	chr11	+	-0.139	0.502735	SE	70343668	70343892
17892	ENSG00000135750	KCNK1	chr1	+	-0.018	0.502749	SE	233631403	233631488
17893	ENSG00000107201	DDX58	chr9	-	-0.044	0.502749	SE	32481339	32481497
17894	ENSG00000141644	MBD1	chr18	-	0.045	0.502787	A3SS	50273333	50273471
17895	ENSG00000075413	MARK3	chr14	+	-0.002	0.502787	A3SS	103490951	103492034
17896	ENSG00000196295	GARS1-DT	chr7	-	-0.07	0.502812	SE	30579230	30579314
17897	ENSG00000050393	MCUR1	chr6	-	0.001	0.502822	SE	13800340	13800382
17898	ENSG00000162946	DISC1	chr1	+	0.018	0.502856	SE	231774638	231774817
17899	ENSG00000151576	QTRT2	chr3	+	0.01	0.502856	SE	114067986	114068063
17900	ENSG00000122481	RWDD3	chr1	+	-0.02	0.502856	SE	95246541	95246657
17901	ENSG00000158089	GALNT14	chr2	-	0.511	0.502874	SE	30955617	30955739
17902	ENSG00000115525	ST3GAL5	chr2	-	0.161	0.502874	SE	85870071	85870258
17903	ENSG00000249859	PVT1	chr8	+	0.138	0.502874	SE	128074072	128074291
17904	ENSG00000166145	SPINT1	chr15	+	0.036	0.502874	SE	40854396	40854522
17905	ENSG00000088888	MAVS	chr20	+	0.013	0.502874	SE	3857634	3857809
17906	ENSG00000169035	KLK7	chr19	-	0.011	0.502874	SE	50981766	50981914
17907	ENSG00000161091	MFSD12	chr19	-	0.01	0.502874	SE	3550983	3551194
17908	ENSG00000107331	ABCA2	chr9	-	0.008	0.502874	SE	137014167	137014404
17909	ENSG00000119397	CNTRL	chr9	+	0.008	0.502874	SE	121152484	121152693
17911	ENSG00000149639	SOGA1	chr20	-	0.004	0.502874	SE	36817406	36817469
17912	ENSG00000111011	RSRC2	chr12	-	0.002	0.502874	SE	122526169	122526293
17913	ENSG00000183765	CHEK2	chr22	-	-0.002	0.502874	SE	28710005	28710059
17914	ENSG00000164329	TENT2	chr5	+	-0.003	0.502874	SE	79619993	79620083
17915	ENSG00000139350	NEDD1	chr12	+	-0.004	0.502874	SE	96907603	96907856
17917	ENSG00000122882	ECD	chr10	-	-0.004	0.502874	SE	73152292	73152421
17918	ENSG00000171517	LPAR3	chr1	-	-0.005	0.502874	SE	84865384	84866138
17920	ENSG00000111206	FOXM1	chr12	-	-0.005	0.502874	SE	2866392	2866521
17921	ENSG00000177707	NECTIN3	chr3	+	-0.006	0.502874	SE	111112029	111112371
17922	ENSG00000023839	ABCC2	chr10	+	-0.01	0.502874	SE	99811535	99811602
17923	ENSG00000127054	INTS11	chr1	-	-0.011	0.502874	SE	1312439	1312501
17924	ENSG00000143222	UFC1	chr1	+	-0.012	0.502874	SE	161157616	161157693
17925	ENSG00000157193	LRP8	chr1	-	-0.013	0.502874	SE	53246955	53247056
17926	ENSG00000166938	DIS3L	chr15	+	-0.016	0.502874	SE	66306823	66306952
17927	ENSG00000138069	RAB1A	chr2	-	-0.019	0.502874	SE	65090982	65091078
17928	ENSG00000065809	FAM107B	chr10	-	-0.02	0.502874	SE	14553321	14553387
17929	ENSG00000163322	ABRAXAS1	chr4	-	-0.038	0.502874	SE	83472221	83472288
17930	ENSG00000105341	DMAC2	chr19	-	-0.046	0.502874	SE	41436391	41436472
17931	ENSG00000173402	DAG1	chr3	+	-0.101	0.502874	SE	49476848	49476905
17932	ENSG00000185842	DNAH14	chr1	+	-0.276	0.502874	SE	225153749	225153826
17933	ENSG00000119723	COQ6	chr14	+	-0.026	0.50288	SE	73958970	73959078
17934	ENSG00000125686	MED1	chr17	-	0.009	0.502886	SE	39431941	39432016
17935	ENSG00000164638	SLC29A4	chr7	+	-0.015	0.502886	SE	5294859	5294934
17936	ENSG00000113441	LNPEP	chr5	+	-0.008	0.502886	SE	97006072	97006233
17938	ENSG00000256053	COA8	chr14	+	-0.082	0.502904	SE	103574106	103574170
17939	ENSG00000123600	METTL8	chr2	-	-0.038	0.502927	MXE	171326148	171330558
17940	ENSG00000005810	MYCBP2	chr13	-	-0.081	0.502927	MXE	77061301	77061661
17941	ENSG00000041357	PSMA4	chr15	+	0.005	0.502967	MXE	78542219	78542482
17942	ENSG00000168411	RFWD3	chr16	-	-0.003	0.502996	SE	74660931	74661451
17943	ENSG00000174780	SRP72	chr4	+	-0.231	0.502996	SE	56478378	56478503
17944	ENSG00000165801	ARHGEF40	chr14	+	0.196	0.503007	SE	21073044	21073242
17945	ENSG00000092531	SNAP23	chr15	+	-0.004	0.503017	RI	42512954	42513447
17946	ENSG00000009830	POMT2	chr14	-	-0.072	0.503017	RI	77274955	77277481
17947	ENSG00000146731	CCT6A	chr7	+	0.002	0.503018	SE	56061746	56061849
17949	ENSG00000099810	MTAP	chr9	+	-0.062	0.503018	SE	21808806	21809000
17950	ENSG00000198909	MAP3K3	chr17	+	-0.008	0.503053	SE	63689543	63689735
17951	ENSG00000150433	TMEM218	chr11	-	0.07	0.503072	RI	125102131	125102809
17952	ENSG00000161960	EIF4A1	chr17	+	0.066	0.503072	RI	7574259	7574678
17953	ENSG00000181513	ACBD4	chr17	+	0.037	0.503072	RI	45136107	45136776
17954	ENSG00000255717	SNHG1	chr11	-	0.021	0.503072	RI	62854518	62855216
17955	ENSG00000109111	SUPT6H	chr17	+	0.02	0.503072	RI	28700345	28701128
17956	ENSG00000044574	HSPA5	chr9	-	0.012	0.503072	RI	125238140	125238827
17957	ENSG00000141279	NPEPPS	chr17	+	0.009	0.503072	RI	47619008	47619784
17958	ENSG00000121236	TRIM6	chr11	+	0.005	0.503072	RI	5603245	5603735
17959	ENSG00000140988	RPS2	chr16	-	-0.001	0.503072	RI	1962060	1962656
17960	ENSG00000197343	ZNF655	chr7	+	-0.038	0.503072	RI	99561887	99562494
17962	ENSG00000143224	PPOX	chr1	+	-0.056	0.503072	RI	161170906	161171181
17963	ENSG00000140543	DET1	chr15	-	-0.099	0.503072	RI	88530622	88531715
17964	ENSG00000198198	SZT2	chr1	+	-0.145	0.503072	RI	43427529	43428118
17965	ENSG00000044459	CNTLN	chr9	+	0.01	0.503083	SE	17332604	17332730
17966	ENSG00000164073	MFSD8	chr4	-	-0.064	0.503083	SE	127938782	127938838
17967	ENSG00000028839	TBPL1	chr6	+	-0.011	0.503089	SE	133953184	133953425
17968	ENSG00000066855	MTFR1	chr8	+	0.026	0.503101	MXE	65682451	65693643
17969	ENSG00000092470	WDR76	chr15	+	-0.025	0.503115	MXE	43828366	43835060
17970	ENSG00000141552	ANAPC11	chr17	+	0.002	0.503134	SE	81893103	81893187
17971	ENSG00000182087	TMEM259	chr19	-	-0.014	0.503134	SE	1011095	1011195
17972	ENSG00000179152	TCAIM	chr3	+	-0.012	0.503152	SE	44392854	44392977
17973	ENSG00000107862	GBF1	chr10	+	-0.004	0.503159	SE	102359269	102359435
17974	ENSG00000122566	HNRNPA2B1	chr7	-	0.003	0.503163	A3SS	26190992	26192577
17975	ENSG00000122203	KIAA1191	chr5	-	-0.016	0.50319	SE	176359461	176359567
17976	ENSG00000142856	ITGB3BP	chr1	-	-0.006	0.503196	SE	63508527	63508570
17977	ENSG00000198363	ASPH	chr8	-	0	0.503197	SE	61644599	61644632
17978	ENSG00000141956	PRDM15	chr21	-	0.017	0.503206	SE	41825959	41826054
17979	ENSG00000158169	FANCC	chr9	-	-0.005	0.503206	SE	95220921	95221065
17980	ENSG00000174943	KCTD13	chr16	-	0.008	0.503215	SE	29911814	29911867
17981	ENSG00000184752	NDUFA12	chr12	-	-0.158	0.503215	SE	94991826	94991972
17982	ENSG00000267123	SCAT1	chr17	-	-0.171	0.503215	SE	78627917	78628035
17983	ENSG00000132300	PTCD3	chr2	+	-0.018	0.503218	SE	86125454	86125515
17984	ENSG00000011143	MKS1	chr17	-	0.038	0.503219	SE	58214740	58214838
17985	ENSG00000182149	IST1	chr16	+	0.004	0.503219	SE	71923287	71923384
17986	ENSG00000110274	CEP164	chr11	+	0.035	0.503226	SE	117395122	117395191
17987	ENSG00000147526	TACC1	chr8	+	0.002	0.503252	SE	38840223	38840267
17988	ENSG00000114391	RPL24	chr3	-	-0.001	0.503252	SE	101686481	101686557
17989	ENSG00000175322	ZNF519	chr18	-	0.184	0.50326	SE	14124349	14124476
17990	ENSG00000144320	LNPK	chr2	-	-0.016	0.50326	SE	175995557	175995646
17991	ENSG00000262943	ALOX12P2	chr17	+	0.045	0.503263	SE	6896553	6896763
17992	ENSG00000143224	PPOX	chr1	+	0.02	0.503263	SE	161168431	161168576
17993	ENSG00000131725	WDR44	chrX	+	0.012	0.503263	SE	118378418	118378452
17994	ENSG00000175066	GK5	chr3	-	0.005	0.503263	SE	142173075	142173197
17995	ENSG00000091127	PUS7	chr7	-	0.004	0.503263	SE	105481051	105481177
17996	ENSG00000018189	RUFY3	chr4	+	-0.005	0.503263	SE	70784795	70784879
17997	ENSG00000163040	CCDC74A	chr2	+	-0.025	0.503263	SE	131532709	131532781
17998	ENSG00000112367	FIG4	chr6	+	0.007	0.503297	SE	109727108	109727265
18001	ENSG00000171097	KYAT1	chr9	-	0.164	0.503339	SE	128846679	128846859
18002	ENSG00000167526	RPL13	chr16	+	0	0.503339	SE	89561226	89561368
18016	ENSG00000088387	DOCK9	chr13	-	-0.005	0.503339	SE	98888359	98888547
18017	ENSG00000115604	IL18R1	chr2	+	-0.142	0.503339	SE	102367824	102368068
18018	ENSG00000079387	SENP1	chr12	-	0.063	0.503374	SE	48097993	48098124
18019	ENSG00000116198	CEP104	chr1	-	0.005	0.503403	SE	3847474	3847613
18020	ENSG00000075711	DLG1	chr3	-	0.002	0.503403	SE	197142717	197142768
18021	ENSG00000135541	AHI1	chr6	-	-0.052	0.503403	SE	135302669	135302817
18022	ENSG00000247828	TMEM161B-AS1	chr5	+	-0.056	0.503415	A3SS	88287435	88287622
18023	ENSG00000144802	NFKBIZ	chr3	+	0.04	0.503418	SE	101857072	101857183
18024	ENSG00000101751	POLI	chr18	+	0.012	0.503445	SE	54273925	54274090
18025	ENSG00000138592	USP8	chr15	+	0.009	0.503445	SE	50462279	50462322
18026	ENSG00000101109	STK4	chr20	+	-0.006	0.503445	SE	44987131	44987296
18027	ENSG00000141030	COPS3	chr17	-	-0.009	0.503445	SE	17267884	17268045
18028	ENSG00000072195	SPEG	chr2	+	0.024	0.503447	SE	219444824	219444984
18029	ENSG00000017260	ATP2C1	chr3	+	0.021	0.503447	SE	130979248	130979419
18030	ENSG00000129195	PIMREG	chr17	+	0.008	0.503447	SE	6446094	6446187
18032	ENSG00000153113	CAST	chr5	+	-0.004	0.503447	SE	96722638	96722698
18033	ENSG00000086200	IPO11	chr5	+	-0.189	0.503447	SE	62536701	62536781
18034	ENSG00000134058	CDK7	chr5	+	0.072	0.503448	SE	69250744	69250831
18035	ENSG00000130827	PLXNA3	chrX	+	0.049	0.503448	SE	154462127	154462310
18036	ENSG00000148019	CEP78	chr9	+	0.024	0.503448	SE	78251904	78252043
18037	ENSG00000231185	SPRY4-AS1	chr5	+	0.02	0.503448	SE	142345415	142345485
18038	ENSG00000143033	MTF2	chr1	+	0.016	0.503448	SE	93133702	93133808
18039	ENSG00000130348	QRSL1	chr6	+	0.004	0.503448	SE	106640822	106640921
18040	ENSG00000129103	SUMF2	chr7	+	0.004	0.503448	SE	56078363	56078508
18041	ENSG00000071205	ARHGAP10	chr4	+	0.003	0.503448	SE	147822726	147822822
18042	ENSG00000000419	DPM1	chr20	-	0	0.503448	SE	50948628	50948662
18043	ENSG00000197694	SPTAN1	chr9	+	-0.004	0.503448	SE	128568771	128568897
18044	ENSG00000155324	GRAMD2B	chr5	+	-0.004	0.503448	SE	126445480	126445611
18045	ENSG00000023839	ABCC2	chr10	+	-0.005	0.503448	SE	99794412	99794468
18046	ENSG00000162437	RAVER2	chr1	+	-0.005	0.503448	SE	64777622	64778092
18047	ENSG00000168056	LTBP3	chr11	-	-0.014	0.503448	SE	65546441	65546564
18048	ENSG00000172731	LRRC20	chr10	-	-0.024	0.503448	SE	70340552	70340702
18049	ENSG00000111271	ACAD10	chr12	+	-0.07	0.503448	SE	111736830	111737004
18050	ENSG00000066855	MTFR1	chr8	+	-0.132	0.503448	SE	65719379	65719481
18051	ENSG00000113272	THG1L	chr5	+	0.002	0.503464	SE	157738621	157738734
18052	ENSG00000163681	SLMAP	chr3	+	-0.034	0.503464	SE	57865241	57865292
18053	ENSG00000167107	ACSF2	chr17	+	0.08	0.503483	SE	50461241	50461370
18054	ENSG00000167325	RRM1	chr11	+	0.022	0.503483	SE	4127034	4127256
18055	ENSG00000117016	RIMS3	chr1	-	0.021	0.503483	SE	40647667	40647842
18056	ENSG00000109586	GALNT7	chr4	+	-0.018	0.503483	SE	173295763	173295843
18057	ENSG00000109576	AADAT	chr4	-	0.01	0.503515	SE	170064718	170064825
18058	ENSG00000125462	MIR9-1HG	chr1	-	-0.119	0.503515	SE	156414653	156414753
18059	ENSG00000125089	SH3TC1	chr4	+	0.184	0.503517	SE	8204782	8205053
18060	ENSG00000131899	LLGL1	chr17	+	0.038	0.503517	SE	18237480	18237773
18061	ENSG00000154359	LONRF1	chr8	-	-0.003	0.503529	SE	12737271	12737360
18062	ENSG00000140650	PMM2	chr16	+	0.021	0.503535	A3SS	8811637	8811713
18063	ENSG00000258315	C17orf49	chr17	+	0.004	0.503535	A3SS	7016909	7017014
18064	ENSG00000013364	MVP	chr16	+	-0.003	0.503535	A3SS	29840177	29840459
18065	ENSG00000157578	LCA5L	chr21	-	-0.133	0.503535	A3SS	39429130	39429394
18066	ENSG00000120992	LYPLA1	chr8	-	0.002	0.503535	A3SS	54051011	54051188
18067	ENSG00000106701	FSD1L	chr9	+	0.09	0.503543	MXE	105472005	105484380
18068	ENSG00000078177	N4BP2	chr4	+	0.064	0.503543	MXE	40073551	40102074
18069	ENSG00000249915	PDCD6	chr5	+	0.05	0.503543	MXE	272772	311292
18070	ENSG00000184708	EIF4ENIF1	chr22	-	-0.06	0.503543	MXE	31444690	31447425
18071	ENSG00000142273	CBLC	chr19	+	-0.065	0.503543	MXE	44781051	44784263
18072	ENSG00000165609	NUDT5	chr10	-	-0.003	0.503571	SE	12184493	12184532
18074	ENSG00000163510	CWC22	chr2	-	0.001	0.503587	SE	179993314	179993454
18075	ENSG00000083099	LYRM2	chr6	-	-0.159	0.503587	SE	89624488	89624602
18076	ENSG00000114026	OGG1	chr3	+	0.191	0.503588	SE	9756470	9756621
18078	ENSG00000196233	LCOR	chr10	+	0.041	0.503588	SE	96833405	96833479
18079	ENSG00000213614	HEXA	chr15	-	0.009	0.503588	SE	72370430	72370688
18080	ENSG00000175265	GOLGA8A	chr15	-	-0.045	0.503588	SE	34435382	34435471
18081	ENSG00000203711	C6orf99	chr6	+	0.032	0.503596	SE	158895225	158895366
18082	ENSG00000097096	SYDE2	chr1	-	0.017	0.503609	SE	85182097	85183200
18083	ENSG00000080031	PTPRH	chr19	-	0.013	0.503609	SE	55206688	55206976
18084	ENSG00000068654	POLR1A	chr2	-	0.004	0.503609	SE	86044138	86044304
18085	ENSG00000185101	ANO9	chr11	-	-0.043	0.503609	SE	419581	420615
18086	ENSG00000173153	ESRRA	chr11	+	-0.022	0.50361	A3SS	64314740	64314911
18087	ENSG00000115685	PPP1R7	chr2	+	-0.008	0.503619	A3SS	241158465	241158549
18088	ENSG00000134802	SLC43A3	chr11	-	-0.023	0.503619	A3SS	57425988	57426389
18089	ENSG00000149927	DOC2A	chr16	-	-0.333	0.503619	A3SS	30009960	30010235
18090	ENSG00000116786	PLEKHM2	chr1	+	0.035	0.503626	SE	15731888	15732048
18091	ENSG00000173889	PHC3	chr3	-	0.006	0.503626	SE	170149085	170149244
18092	ENSG00000149485	FADS1	chr11	-	0.003	0.503626	SE	61812470	61812668
18093	ENSG00000136240	KDELR2	chr7	-	0.002	0.503626	SE	6482391	6482589
18095	ENSG00000269955	FMC1-LUC7L2	chr7	+	0	0.503626	SE	139409562	139409654
18096	ENSG00000166913	YWHAB	chr20	+	-0.001	0.503626	SE	44901530	44901833
18098	ENSG00000138698	RAP1GDS1	chr4	+	-0.005	0.503626	SE	98420018	98420144
18099	ENSG00000140650	PMM2	chr16	+	-0.027	0.503626	SE	8811641	8811713
18100	ENSG00000138443	ABI2	chr2	+	-0.062	0.503626	SE	203391045	203391143
18101	ENSG00000075826	SEC31B	chr10	-	0.037	0.503663	SE	100490705	100490883
18102	ENSG00000111674	ENO2	chr12	+	0.005	0.503663	SE	6919565	6919763
18103	ENSG00000253729	PRKDC	chr8	-	-0.001	0.503663	SE	47839147	47839246
18104	ENSG00000118007	STAG1	chr3	-	-0.006	0.503663	SE	136357719	136357848
18105	ENSG00000106462	EZH2	chr7	-	-0.009	0.503663	SE	148816683	148817391
18106	ENSG00000170190	SLC16A5	chr17	+	-0.022	0.503663	SE	75089113	75089304
18107	ENSG00000138316	ADAMTS14	chr10	+	0.205	0.50367	MXE	70743681	70744065
18108	ENSG00000100823	APEX1	chr14	+	0.005	0.50367	MXE	20455703	20455913
18109	ENSG00000100567	PSMA3	chr14	+	-0.003	0.50367	MXE	58261020	58263704
18112	ENSG00000101474	APMAP	chr20	-	-0.005	0.503674	SE	24978766	24978882
18113	ENSG00000176142	TMEM39A	chr3	-	0.089	0.50368	SE	119458017	119458083
18114	ENSG00000147996	CBWD5	chr9	+	0.076	0.50368	SE	65704330	65704414
18115	ENSG00000120549	KIAA1217	chr10	+	0.053	0.50368	SE	24495146	24495196
18116	ENSG00000244627	TPTEP2	chr22	-	0.027	0.50368	SE	38380369	38380423
18117	ENSG00000109685	NSD2	chr4	+	0.001	0.50368	SE	1935143	1935262
18118	ENSG00000241553	ARPC4	chr3	+	0	0.50368	SE	9797658	9797777
18119	ENSG00000107862	GBF1	chr10	+	-0.002	0.50368	SE	102314810	102314860
18120	ENSG00000107862	GBF1	chr10	+	-0.002	0.50368	SE	102326359	102326420
18121	ENSG00000159658	EFCAB14	chr1	-	-0.009	0.50368	SE	46716290	46716443
18122	ENSG00000109466	KLHL2	chr4	+	-0.012	0.50368	SE	165219933	165220059
18123	ENSG00000213397	HAUS7	chrX	-	-0.016	0.50368	SE	153457136	153457228
18124	ENSG00000185842	DNAH14	chr1	+	-0.04	0.50368	SE	225082548	225082739
18125	ENSG00000215301	DDX3X	chrX	+	-0.477	0.50368	SE	41336082	41336159
18126	ENSG00000103194	USP10	chr16	+	-0.007	0.503696	SE	84775159	84775225
18127	ENSG00000248508	SRP14-AS1	chr15	+	-0.092	0.503703	SE	40064460	40064601
18128	ENSG00000107862	GBF1	chr10	+	-0.002	0.503709	SE	102314807	102314860
18129	ENSG00000179152	TCAIM	chr3	+	-0.02	0.503709	SE	44357740	44357876
18130	ENSG00000093000	NUP50	chr22	+	0.002	0.503806	SE	45181285	45181367
18131	ENSG00000187239	FNBP1	chr9	-	-0.004	0.503806	SE	129957359	129957464
18132	ENSG00000137501	SYTL2	chr11	-	0.147	0.503807	A3SS	85736500	85736615
18133	ENSG00000133740	E2F5	chr8	+	0.114	0.503807	A3SS	85212156	85212204
18134	ENSG00000143543	JTB	chr1	-	0.044	0.503807	A3SS	153976692	153976922
18135	ENSG00000135723	FHOD1	chr16	-	0.031	0.503807	A3SS	67238379	67238471
18136	ENSG00000155660	PDIA4	chr7	-	-0.013	0.503807	A3SS	149005896	149006056
18137	ENSG00000168488	ATXN2L	chr16	+	-0.028	0.503807	A3SS	28836727	28837237
18138	ENSG00000119599	DCAF4	chr14	+	-0.147	0.503807	A3SS	72954160	72954262
18139	ENSG00000065357	DGKA	chr12	+	0.02	0.503823	SE	55936422	55936567
18140	ENSG00000122033	MTIF3	chr13	-	-0.043	0.503836	SE	27449851	27449918
18141	ENSG00000117528	ABCD3	chr1	+	-0.001	0.503858	SE	94489902	94489975
18142	ENSG00000181035	SLC25A42	chr19	+	-0.236	0.503888	SE	19106268	19106385
18143	ENSG00000055955	ITIH4	chr3	-	-0.472	0.503888	SE	52824841	52824958
18144	ENSG00000168393	DTYMK	chr2	-	-0.736	0.503888	SE	241682798	241682915
18147	ENSG00000090266	NDUFB2	chr7	+	-0.002	0.503892	SE	140702865	140703010
18148	ENSG00000229212	RP11-561C5.4	chr15	-	-0.5	0.503917	SE	85209024	85209115
18149	ENSG00000163960	UBXN7	chr3	-	-0.004	0.503919	SE	196393553	196393619
18150	ENSG00000253729	PRKDC	chr8	-	0.001	0.50395	SE	47799209	47799390
18151	ENSG00000171681	ATF7IP	chr12	+	-0.04	0.503969	MXE	14438267	14446987
18152	ENSG00000065268	WDR18	chr19	+	-0.006	0.503974	A3SS	991954	992121
18153	ENSG00000166073	GPR176	chr15	-	0.186	0.503974	SE	39860819	39860922
18154	ENSG00000082898	XPO1	chr2	-	0.369	0.503997	SE	61537561	61537668
18155	ENSG00000090924	PLEKHG2	chr19	+	0.185	0.503997	SE	39420948	39420996
18156	ENSG00000117151	CTBS	chr1	-	0.082	0.503997	SE	84569930	84570139
18157	ENSG00000149150	SLC43A1	chr11	-	0.062	0.503997	SE	57491715	57491862
18158	ENSG00000161395	PGAP3	chr17	-	0.05	0.503997	SE	39684596	39684749
18159	ENSG00000158555	GDPD5	chr11	-	0.022	0.503997	SE	75442362	75442581
18160	ENSG00000139835	GRTP1	chr13	-	0.012	0.503997	SE	113325660	113325846
18161	ENSG00000162191	UBXN1	chr11	-	0.011	0.503997	SE	62676812	62677005
18162	ENSG00000143033	MTF2	chr1	+	0.006	0.503997	SE	93127231	93127299
18163	ENSG00000137177	KIF13A	chr6	-	0.004	0.503997	SE	17825767	17825934
18164	ENSG00000089916	GPATCH2L	chr14	+	0.004	0.503997	SE	76166662	76166727
18165	ENSG00000144824	PHLDB2	chr3	+	0.001	0.503997	SE	111919071	111919215
18166	ENSG00000145907	G3BP1	chr5	+	-0.001	0.503997	SE	151800217	151800346
18167	ENSG00000133318	RTN3	chr11	+	-0.002	0.503997	SE	63704850	63704907
18168	ENSG00000104164	BLOC1S6	chr15	+	-0.003	0.503997	SE	45605427	45605514
18169	ENSG00000066427	ATXN3	chr14	-	-0.003	0.503997	SE	92088729	92088817
18170	ENSG00000155846	PPARGC1B	chr5	+	-0.005	0.503997	SE	149761431	149761612
18171	ENSG00000136111	TBC1D4	chr13	-	-0.006	0.503997	SE	75356146	75356251
18172	ENSG00000154639	CXADR	chr21	+	-0.006	0.503997	SE	17558975	17559131
18173	ENSG00000147099	HDAC8	chrX	-	-0.008	0.503997	SE	72349691	72349926
18174	ENSG00000136247	ZDHHC4	chr7	+	-0.009	0.503997	SE	6578565	6578746
18175	ENSG00000235703	LINC00894	chrX	+	-0.248	0.503997	SE	149942183	149942329
18176	ENSG00000168003	SLC3A2	chr11	+	-0.307	0.503997	SE	62886436	62886568
18177	ENSG00000140859	KIFC3	chr16	-	-0.429	0.503997	SE	57779360	57779450
18178	ENSG00000154479	CCDC173	chr2	-	0.127	0.504002	SE	169662279	169662436
18179	ENSG00000125454	SLC25A19	chr17	-	0.046	0.504002	SE	75288387	75288591
18181	ENSG00000148337	CIZ1	chr9	-	0.002	0.504006	A5SS	128178988	128179415
18182	ENSG00000053918	KCNQ1	chr11	+	0.092	0.504014	SE	2583434	2583545
18183	ENSG00000059145	UNKL	chr16	-	0.004	0.504014	SE	1371518	1371611
18184	ENSG00000102081	FMR1	chrX	+	0.002	0.504014	SE	147940575	147940662
18185	ENSG00000112851	ERBIN	chr5	+	-0.004	0.504014	SE	65992709	65992907
18186	ENSG00000068796	KIF2A	chr5	+	-0.006	0.504014	SE	62365242	62365353
18187	ENSG00000164171	ITGA2	chr5	+	-0.015	0.504014	SE	53045000	53045092
18188	ENSG00000147439	BIN3	chr8	-	-0.016	0.504014	SE	22630441	22630578
18189	ENSG00000123106	CCDC91	chr12	+	-0.023	0.504014	SE	28391303	28391411
18190	ENSG00000054523	KIF1B	chr1	+	-0.024	0.504014	SE	10368466	10368538
18191	ENSG00000138398	PPIG	chr2	+	0.001	0.504021	SE	169608670	169608758
18193	ENSG00000261553	RP11-29G8.3	chr13	+	-0.038	0.504042	SE	75760931	75761038
18194	ENSG00000134313	KIDINS220	chr2	-	0.088	0.504042	SE	8727188	8727267
18195	ENSG00000135315	CEP162	chr6	-	0.017	0.504042	SE	84160811	84160916
18196	ENSG00000205531	NAP1L4	chr11	-	0.012	0.504042	SE	2983745	2983813
18197	ENSG00000169764	UGP2	chr2	+	0.01	0.504042	SE	63862840	63862928
18198	ENSG00000100138	SNU13	chr22	-	0.005	0.504042	SE	41682355	41682587
18199	ENSG00000122729	ACO1	chr9	+	0.003	0.504042	SE	32386370	32386442
18200	ENSG00000120254	MTHFD1L	chr6	+	0.001	0.504042	SE	150938698	150938745
18201	ENSG00000254093	PINX1	chr8	-	-0.001	0.504042	SE	10833487	10833781
18202	ENSG00000104320	NBN	chr8	-	-0.004	0.504042	SE	89980733	89980852
18203	ENSG00000100888	CHD8	chr14	-	-0.009	0.504042	SE	21426127	21426242
18204	ENSG00000166747	AP1G1	chr16	-	-0.01	0.504042	SE	71764645	71764726
18205	ENSG00000169398	PTK2	chr8	-	-0.018	0.504042	SE	140879470	140879637
18206	ENSG00000090020	SLC9A1	chr1	-	-0.042	0.504042	SE	27105884	27106087
18207	ENSG00000197943	PLCG2	chr16	+	-0.048	0.504042	SE	81923484	81923594
18208	ENSG00000164733	CTSB	chr8	-	-0.086	0.504042	SE	11857857	11857940
18209	ENSG00000248049	UBA6-AS1	chr4	+	-0.087	0.504042	SE	67730073	67730170
18210	ENSG00000257698	GIHCG	chr12	-	-0.147	0.504042	SE	57935469	57935572
18211	ENSG00000115363	EVA1A	chr2	-	-0.477	0.504042	SE	75522364	75522487
18212	ENSG00000103037	SETD6	chr16	+	0.014	0.50406	SE	58516477	58516672
18214	ENSG00000105875	WDR91	chr7	-	0.185	0.504062	RI	135186971	135189452
18217	ENSG00000149600	COMMD7	chr20	-	0.016	0.504062	RI	32702702	32704071
18218	ENSG00000214517	PPME1	chr11	+	0.005	0.504062	RI	74250953	74251715
18219	ENSG00000108424	KPNB1	chr17	+	-0.001	0.504062	RI	47678307	47680134
18220	ENSG00000023041	ZDHHC6	chr10	-	-0.002	0.504062	RI	112432375	112434464
18221	ENSG00000247596	TWF2	chr3	-	-0.003	0.504062	RI	52229919	52230995
18222	ENSG00000143387	CTSK	chr1	-	-0.047	0.504062	RI	150799167	150799709
18223	ENSG00000101452	DHX35	chr20	+	-0.057	0.504086	A3SS	38988792	38988917
18224	ENSG00000104320	NBN	chr8	-	-0.011	0.504094	A3SS	89980733	89980893
18227	ENSG00000123607	TTC21B	chr2	-	-0.012	0.504094	A3SS	165890837	165890988
18228	ENSG00000101161	PRPF6	chr20	+	-0.002	0.504108	SE	64016722	64016845
18229	ENSG00000171204	TMEM126B	chr11	+	-0.016	0.504108	SE	85629131	85629203
18230	ENSG00000067715	SYT1	chr12	+	0.009	0.504112	A3SS	79292007	79292130
18231	ENSG00000168487	BMP1	chr8	+	-0.02	0.504112	A3SS	22196180	22196840
18232	ENSG00000155313	USP25	chr21	+	-0.029	0.504174	SE	15799756	15799843
18233	ENSG00000123415	SMUG1	chr12	-	-0.567	0.504174	SE	54187818	54187905
18234	ENSG00000179406	LINC00174	chr7	-	-0.005	0.5042	MXE	66485153	66487948
18235	ENSG00000074935	TUBE1	chr6	-	-0.06	0.504242	SE	112084188	112084246
18236	ENSG00000145982	FARS2	chr6	+	-0.01	0.504243	SE	5431040	5431172
18237	ENSG00000124357	NAGK	chr2	+	-0.232	0.504257	SE	71073481	71073594
18238	ENSG00000198087	CD2AP	chr6	+	-0.003	0.504269	SE	47533601	47533755
18239	ENSG00000105875	WDR91	chr7	-	0.121	0.504307	A3SS	135186971	135188545
18240	ENSG00000153914	SREK1	chr5	+	0.035	0.504307	A3SS	66164607	66164897
18241	ENSG00000075292	ZNF638	chr2	+	-0.006	0.504314	SE	71363953	71364252
18242	ENSG00000119899	SLC17A5	chr6	-	-0.027	0.504314	SE	73636620	73636707
18243	ENSG00000166669	ATF7IP2	chr16	+	-0.129	0.504314	SE	10414573	10414612
18244	ENSG00000160299	PCNT	chr21	+	-0.041	0.504322	SE	46444693	46444821
18245	ENSG00000141298	SSH2	chr17	-	0.012	0.504334	SE	29677672	29677741
18246	ENSG00000141027	NCOR1	chr17	-	0.006	0.504334	SE	16139007	16139186
18247	ENSG00000144535	DIS3L2	chr2	+	0.005	0.504334	SE	232130618	232130719
18248	ENSG00000104413	ESRP1	chr8	+	0.002	0.504334	SE	94674307	94674506
18249	ENSG00000173674	EIF1AX	chrX	-	0.001	0.504334	SE	20138538	20138622
18250	ENSG00000132330	SCLY	chr2	+	-0.005	0.504334	SE	238081708	238081836
18251	ENSG00000137216	TMEM63B	chr6	+	-0.01	0.504334	SE	44139466	44139609
18252	ENSG00000140525	FANCI	chr15	+	-0.028	0.504334	SE	89306006	89306194
18253	ENSG00000186716	BCR	chr22	+	-0.058	0.504334	SE	23313967	23314073
18254	ENSG00000174796	THAP6	chr4	+	-0.063	0.504334	SE	75521735	75521861
18255	ENSG00000230590	FTX	chrX	-	-0.156	0.504334	SE	74285914	74286170
18256	ENSG00000065923	SLC9A7	chrX	-	-0.209	0.504334	SE	46631585	46631649
18257	ENSG00000224397	PELATON	chr20	+	-0.445	0.504334	SE	50275645	50275735
18258	ENSG00000091656	ZFHX4	chr8	+	0.051	0.504336	SE	76842654	76842771
18259	ENSG00000241484	ARHGAP8	chr22	+	0.025	0.504336	SE	44802076	44802164
18260	ENSG00000184117	NIPSNAP1	chr22	-	0.006	0.504336	SE	29570161	29570207
18261	ENSG00000138326	RPS24	chr10	+	0	0.504336	SE	78035351	78035417
18262	ENSG00000140525	FANCI	chr15	+	-0.034	0.504336	SE	89306009	89306194
18263	ENSG00000137871	ZNF280D	chr15	-	0.044	0.504369	A3SS	56707081	56707150
18264	ENSG00000168036	CTNNB1	chr3	+	0.004	0.504369	A3SS	41234138	41234297
18265	ENSG00000124357	NAGK	chr2	+	-0.15	0.504394	RI	71075554	71076701
18266	ENSG00000151743	AMN1	chr12	-	0.028	0.504405	SE	31719217	31719356
18267	ENSG00000155066	PROM2	chr2	+	0.023	0.504405	SE	95284968	95285115
18268	ENSG00000139618	BRCA2	chr13	+	0.009	0.504405	SE	32375342	32375406
18269	ENSG00000166888	STAT6	chr12	-	0.005	0.504405	SE	57108162	57108299
18270	ENSG00000079819	EPB41L2	chr6	-	0.003	0.504405	SE	130867458	130867581
18271	ENSG00000174444	RPL4	chr15	-	0	0.504405	SE	66502611	66502750
18272	ENSG00000057608	GDI2	chr10	-	0	0.504405	SE	5811873	5811956
18273	ENSG00000213468	FIRRE	chrX	-	-0.031	0.504405	SE	131783886	131784039
18274	ENSG00000249859	PVT1	chr8	+	-0.237	0.504436	SE	128074072	128074291
18275	ENSG00000149547	EI24	chr11	+	0.014	0.504464	MXE	125579068	125580092
18276	ENSG00000176225	RTTN	chr18	-	0.004	0.504468	A3SS	70017406	70017674
18277	ENSG00000135486	HNRNPA1	chr12	+	0.003	0.504468	A3SS	54283815	54283967
18278	ENSG00000144306	SCRN3	chr2	+	-0.035	0.504468	A3SS	174398274	174398442
18279	ENSG00000128609	NDUFA5	chr7	-	-0.038	0.504468	A3SS	123545610	123550586
18280	ENSG00000154309	DISP1	chr1	+	0.041	0.504485	A3SS	222991854	222992110
18281	ENSG00000181090	EHMT1	chr9	+	-0.003	0.50449	SE	137754170	137754291
18282	ENSG00000121064	SCPEP1	chr17	+	-0.004	0.504499	A3SS	56998373	56998498
18283	ENSG00000082213	C5orf22	chr5	+	0.161	0.504503	SE	31534958	31535051
18284	ENSG00000153310	CYRIB	chr8	-	0.025	0.504503	SE	129879388	129879471
18285	ENSG00000108219	TSPAN14	chr10	+	0.025	0.504503	SE	80463087	80463127
18286	ENSG00000221978	CCNL2	chr1	-	0.008	0.504503	SE	1395393	1395537
18287	ENSG00000157827	FMNL2	chr2	+	0.005	0.504503	SE	152626524	152626727
18288	ENSG00000120137	PANK3	chr5	-	-0.002	0.504503	SE	168561392	168561516
18289	ENSG00000141101	NOB1	chr16	-	-0.003	0.504503	SE	69752240	69752371
18291	ENSG00000140836	ZFHX3	chr16	-	-0.033	0.504503	SE	72811576	72811777
18292	ENSG00000119509	INVS	chr9	+	-0.074	0.504503	SE	100214924	100215040
18293	ENSG00000286221	RP11-314O13.2	chr16	-	-0.18	0.504503	SE	80840118	80840222
18294	ENSG00000244627	TPTEP2	chr22	-	-0.333	0.504503	SE	38380369	38380423
18295	ENSG00000129347	KRI1	chr19	-	0.006	0.504519	A5SS	10557551	10557895
18296	ENSG00000198276	UCKL1	chr20	-	0.004	0.504533	SE	63940593	63940716
18297	ENSG00000182919	C11orf54	chr11	+	0.053	0.504535	MXE	93755386	93757315
18301	ENSG00000161082	CELF5	chr19	+	0.151	0.504552	A3SS	3290230	3290374
18302	ENSG00000142534	RPS11	chr19	+	0	0.504552	A3SS	49497172	49497325
18304	ENSG00000162769	FLVCR1	chr1	+	-0.025	0.504565	SE	212894985	212895053
18305	ENSG00000198952	SMG5	chr1	-	0.005	0.504567	SE	156261332	156261408
18306	ENSG00000111596	CNOT2	chr12	+	-0.196	0.504567	SE	70310894	70311017
18307	ENSG00000161040	FBXL13	chr7	-	-0.405	0.504567	SE	102832839	102832974
18308	ENSG00000141385	AFG3L2	chr18	-	0.015	0.504591	SE	12340200	12340401
18309	ENSG00000123352	SPATS2	chr12	+	0.009	0.504591	SE	49496832	49497009
18310	ENSG00000114857	NKTR	chr3	+	0.005	0.504591	SE	42633579	42633735
18311	ENSG00000142627	EPHA2	chr1	-	-0.001	0.504591	SE	16130225	16130419
18313	ENSG00000162521	RBBP4	chr1	+	-0.001	0.504591	SE	32657426	32657572
18314	ENSG00000123472	ATPAF1	chr1	-	-0.003	0.504591	SE	46643193	46643301
18315	ENSG00000108439	PNPO	chr17	+	-0.004	0.504591	SE	47944615	47944715
18316	ENSG00000130713	EXOSC2	chr9	+	-0.004	0.504591	SE	130695491	130695606
18317	ENSG00000088387	DOCK9	chr13	-	-0.014	0.504591	SE	98831648	98831786
18318	ENSG00000135451	TROAP	chr12	+	-0.017	0.504591	SE	49325500	49325560
18319	ENSG00000185513	L3MBTL1	chr20	+	-0.105	0.504591	SE	43530283	43530889
18320	ENSG00000153363	LINC00467	chr1	+	-0.298	0.504591	SE	211422538	211422700
18321	ENSG00000101901	ALG13	chrX	+	-0.004	0.504598	SE	111684964	111685103
18322	ENSG00000095906	NUBP2	chr16	+	0.252	0.504602	SE	1785638	1785902
18323	ENSG00000169045	HNRNPH1	chr5	-	-0.026	0.504608	SE	179616125	179616218
18324	ENSG00000132359	RAP1GAP2	chr17	+	0.026	0.50462	SE	3005954	3006041
18325	ENSG00000161395	PGAP3	chr17	-	0.013	0.50462	SE	39673513	39673650
18326	ENSG00000130429	ARPC1B	chr7	+	-0.008	0.50462	SE	99377337	99377455
18327	ENSG00000111596	CNOT2	chr12	+	0.005	0.504629	SE	70337755	70337820
18328	ENSG00000144369	FAM171B	chr2	+	0.002	0.504629	SE	186761112	186761236
18329	ENSG00000128973	CLN6	chr15	-	-0.081	0.504629	SE	68211674	68211863
18330	ENSG00000092108	SCFD1	chr14	+	-0.446	0.504629	SE	30633946	30634037
18331	ENSG00000133138	TBC1D8B	chrX	+	0.033	0.504678	A3SS	106839307	106839457
18332	ENSG00000144357	UBR3	chr2	+	-0.004	0.504678	A3SS	170073403	170073607
18333	ENSG00000144659	SLC25A38	chr3	+	-0.004	0.504678	A3SS	39394409	39394576
18334	ENSG00000159214	CCDC24	chr1	+	-0.03	0.504678	A3SS	43995600	43995856
18335	ENSG00000119705	SLIRP	chr14	+	0	0.504683	SE	77710837	77710880
18336	ENSG00000180488	MIGA1	chr1	+	0.015	0.504731	SE	77860039	77860126
18337	ENSG00000171490	RSL1D1	chr16	-	0	0.504731	SE	11847667	11847806
18338	ENSG00000157214	STEAP2	chr7	+	-0.095	0.504741	SE	90216494	90216603
18339	ENSG00000258984	UBE2F-SCLY	chr2	+	-0.04	0.504779	SE	238069296	238069477
18340	ENSG00000178982	EIF3K	chr19	+	0.051	0.504798	SE	38632600	38632678
18341	ENSG00000144749	LRIG1	chr3	-	0.032	0.504798	SE	66394039	66394203
18342	ENSG00000233593	LINC02609	chr1	-	0.023	0.504798	SE	90831929	90832196
18343	ENSG00000283765	RP11-449K6.5	chr3	-	0.02	0.504798	SE	183833491	183833589
18344	ENSG00000125319	HROB	chr17	+	0.016	0.504798	SE	44157832	44157941
18345	ENSG00000079277	MKNK1	chr1	-	0.012	0.504798	SE	46580529	46580627
18346	ENSG00000118454	ANKRD13C	chr1	-	0.004	0.504798	SE	70315480	70315566
18347	ENSG00000153827	TRIP12	chr2	-	0.001	0.504798	SE	229879981	229880128
18348	ENSG00000175354	PTPN2	chr18	-	-0.002	0.504798	SE	12859163	12859254
18349	ENSG00000012983	MAP4K5	chr14	-	-0.004	0.504798	SE	50464051	50464133
18350	ENSG00000188352	FOCAD	chr9	+	-0.015	0.504798	SE	20929357	20929596
18351	ENSG00000107201	DDX58	chr9	-	-0.018	0.504798	SE	32492390	32492538
18352	ENSG00000188690	UROS	chr10	-	-0.03	0.504798	SE	125794021	125794388
18353	ENSG00000165732	DDX21	chr10	+	-0.055	0.504798	SE	68973544	68973664
18354	ENSG00000108423	TUBD1	chr17	-	-0.072	0.504798	SE	59866595	59866749
18355	ENSG00000154309	DISP1	chr1	+	-0.076	0.504798	SE	222836995	222837066
18357	ENSG00000185024	BRF1	chr14	-	-0.142	0.504798	SE	105252506	105252579
18358	ENSG00000198055	GRK6	chr5	+	-0.201	0.504798	SE	177432232	177432310
18359	ENSG00000151116	UEVLD	chr11	-	-0.228	0.504798	SE	18570620	18570738
18360	ENSG00000128596	CCDC136	chr7	+	0.107	0.504826	MXE	128806858	128807359
18361	ENSG00000171720	HDAC3	chr5	-	-0.005	0.504839	SE	141625684	141625764
18362	ENSG00000053372	MRTO4	chr1	+	0.002	0.50487	SE	19254781	19254840
18363	ENSG00000087077	TRIP6	chr7	+	0.019	0.504888	SE	100868494	100868866
18364	ENSG00000206450	HLA-B	chrGL000255.2	-	0.005	0.504939	SE	2610793	2610910
18365	ENSG00000107864	CPEB3	chr10	-	0.301	0.504947	A5SS	92192476	92192636
18366	ENSG00000274646	RPS9	chrGL949746.1	+	0.034	0.504947	A5SS	181074	181523
18367	ENSG00000189223	PAX8-AS1	chr2	+	-0.124	0.505042	SE	113250766	113250906
18368	ENSG00000136144	RCBTB1	chr13	-	0.004	0.505049	SE	49552177	49552285
18369	ENSG00000086200	IPO11	chr5	+	0.007	0.505059	SE	62476682	62476753
18370	ENSG00000068305	MEF2A	chr15	+	0.034	0.505061	SE	99598429	99598511
18371	ENSG00000197563	PIGN	chr18	-	-0.008	0.505061	SE	62157128	62157227
18372	ENSG00000189164	ZNF527	chr19	+	0.159	0.505072	SE	37380276	37380372
18373	ENSG00000138035	PNPT1	chr2	-	0.013	0.505072	SE	55680711	55680918
18374	ENSG00000168610	STAT3	chr17	-	-0.002	0.505072	SE	42345558	42345657
18375	ENSG00000138439	FAM117B	chr2	+	-0.024	0.505072	SE	202755537	202755681
18376	ENSG00000044446	PHKA2	chrX	-	-0.052	0.505072	SE	18931640	18931748
18377	ENSG00000104450	SPAG1	chr8	+	0.033	0.505089	SE	100233410	100233537
18378	ENSG00000075131	TIPIN	chr15	-	0.002	0.505089	SE	66341149	66341356
18380	ENSG00000110075	PPP6R3	chr11	+	-0.001	0.505089	SE	68600340	68600494
18381	ENSG00000007516	BAIAP3	chr16	+	0.014	0.505099	SE	1339495	1339603
18382	ENSG00000142687	KIAA0319L	chr1	-	-0.014	0.505099	SE	35456012	35456241
18383	ENSG00000087053	MTMR2	chr11	-	0.011	0.50522	SE	95841616	95841709
18386	ENSG00000180628	PCGF5	chr10	+	0.002	0.50522	SE	91248664	91248724
18387	ENSG00000172661	WASHC2C	chr10	+	-0.063	0.50522	SE	45777272	45777425
18388	ENSG00000116062	MSH6	chr2	+	0.005	0.505256	SE	47795893	47796063
18389	ENSG00000112701	SENP6	chr6	+	-0.006	0.505256	SE	75647730	75647801
18390	ENSG00000173905	GOLIM4	chr3	-	0.01	0.505269	SE	168029222	168029302
18391	ENSG00000022840	RNF10	chr12	+	-0.008	0.505269	SE	120575801	120575950
18392	ENSG00000013619	MAMLD1	chrX	+	0.119	0.505286	SE	150473679	150473802
18393	ENSG00000187079	TEAD1	chr11	+	-0.037	0.505304	SE	12879707	12879842
18407	ENSG00000249859	PVT1	chr8	+	-0.187	0.505304	SE	128070159	128070361
18408	ENSG00000127054	INTS11	chr1	-	-0.074	0.505305	A5SS	1320455	1321093
18409	ENSG00000182220	ATP6AP2	chrX	+	-0.011	0.505305	SE	40600781	40600881
18410	ENSG00000182149	IST1	chr16	+	0.004	0.505341	SE	71923287	71923380
18411	ENSG00000135913	USP37	chr2	-	0.004	0.505341	SE	218476839	218476981
18412	ENSG00000029364	SLC39A9	chr14	+	0.004	0.505341	SE	69424093	69424202
18413	ENSG00000230590	FTX	chrX	-	0.351	0.505347	SE	74284742	74284948
18414	ENSG00000175203	DCTN2	chr12	-	-0.004	0.505347	SE	57532212	57532315
18415	ENSG00000089685	BIRC5	chr17	+	0.04	0.50535	SE	78215965	78216034
18416	ENSG00000105483	CARD8	chr19	-	0.024	0.505351	A3SS	48232452	48232789
18417	ENSG00000115268	RPS15	chr19	+	0.001	0.505371	RI	1440018	1440494
18418	ENSG00000172794	RAB37	chr17	+	-0.027	0.505371	RI	74745305	74747334
18419	ENSG00000188690	UROS	chr10	-	0.139	0.505482	A5SS	125802949	125803024
18420	ENSG00000262943	ALOX12P2	chr17	+	-0.028	0.505518	SE	6899390	6899490
18421	ENSG00000119943	PYROXD2	chr10	-	0.05	0.505539	SE	98391009	98391082
18422	ENSG00000144744	UBA3	chr3	-	-0.002	0.505539	SE	69077797	69077918
18423	ENSG00000175634	RPS6KB2	chr11	+	-0.011	0.505539	SE	67432355	67432492
18424	ENSG00000009335	UBE3C	chr7	+	-0.014	0.505539	SE	157169047	157169122
18425	ENSG00000166169	POLL	chr10	-	0.008	0.505621	SE	101585315	101585478
18426	ENSG00000181789	COPG1	chr3	+	0.003	0.505623	SE	129263903	129263999
18427	ENSG00000043143	JADE2	chr5	+	0.022	0.505649	A5SS	134535857	134536022
18428	ENSG00000156313	RPGR	chrX	-	0.005	0.505649	A5SS	38287860	38288041
18429	ENSG00000126581	BECN1	chr17	-	0.003	0.505649	A5SS	42823704	42823879
18430	ENSG00000064489	BORCS8-MEF2B	chr19	-	0.071	0.50566	SE	19157215	19157283
18431	ENSG00000182541	LIMK2	chr22	+	0.017	0.50566	SE	31268143	31268200
18432	ENSG00000100416	TRMU	chr22	+	0.004	0.50566	SE	46350349	46350463
18433	ENSG00000112701	SENP6	chr6	+	0.003	0.50566	SE	75713512	75713581
18434	ENSG00000083857	FAT1	chr4	-	-0.001	0.50566	SE	186597681	186597792
18435	ENSG00000101596	SMCHD1	chr18	+	-0.002	0.50566	SE	2694526	2694693
18436	ENSG00000082014	SMARCD3	chr7	-	-0.004	0.50566	SE	151240111	151240247
18437	ENSG00000185359	HGS	chr17	+	-0.012	0.50566	SE	81700466	81700600
18438	ENSG00000118762	PKD2	chr4	+	-0.029	0.50566	SE	88057982	88058103
18439	ENSG00000196182	STK40	chr1	-	-0.043	0.50566	SE	36362558	36362656
18440	ENSG00000067191	CACNB1	chr17	-	-0.117	0.50566	SE	39185130	39185150
18443	ENSG00000172954	LCLAT1	chr2	+	-0.12	0.50566	SE	30459551	30459722
18444	ENSG00000271605	MILR1	chr17	+	-0.2	0.50566	SE	64460821	64460932
18445	ENSG00000250748	RP11-230G5.2	chr12	-	-0.244	0.505661	SE	65587342	65587452
18446	ENSG00000136104	RNASEH2B	chr13	+	-0.085	0.505668	MXE	50929582	50930682
18447	ENSG00000144381	HSPD1	chr2	-	0	0.505678	SE	197497139	197497392
18448	ENSG00000072501	SMC1A	chrX	-	-0.002	0.505678	SE	53394777	53394888
18449	ENSG00000163349	HIPK1	chr1	+	-0.004	0.505678	SE	113957123	113957286
18452	ENSG00000143224	PPOX	chr1	+	0.037	0.505689	SE	161167994	161168127
18453	ENSG00000061938	TNK2	chr3	-	-0.029	0.505689	SE	195882050	195882328
18454	ENSG00000170485	NPAS2	chr2	+	-0.022	0.505694	SE	100948234	100948355
18455	ENSG00000182400	TRAPPC6B	chr14	-	-0.092	0.505694	SE	39154210	39154294
18456	ENSG00000112419	PHACTR2	chr6	+	-0.012	0.505701	SE	143748984	143749065
18457	ENSG00000198876	DCAF12	chr9	-	0.032	0.505706	MXE	34093448	34096715
18459	ENSG00000131941	RHPN2	chr19	-	-0.03	0.505706	MXE	33011803	33012646
18460	ENSG00000136108	CKAP2	chr13	+	0.042	0.505732	SE	52460895	52460974
18461	ENSG00000101294	HM13	chr20	+	0.123	0.505736	SE	31548676	31548793
18462	ENSG00000173402	DAG1	chr3	+	0.102	0.505736	SE	49476848	49476905
18463	ENSG00000144744	UBA3	chr3	-	0.079	0.505736	SE	69071534	69071617
18464	ENSG00000141449	GREB1L	chr18	+	0.032	0.505736	SE	21451022	21451151
18471	ENSG00000144895	EIF2A	chr3	+	0.002	0.505736	SE	150558387	150558462
18472	ENSG00000146729	NIPSNAP2	chr7	+	0.001	0.505736	SE	55997365	55997449
18473	ENSG00000108588	CCDC47	chr17	-	-0.001	0.505736	SE	63751939	63752107
18474	ENSG00000184203	PPP1R2	chr3	-	-0.001	0.505736	SE	195527757	195527902
18475	ENSG00000133030	MPRIP	chr17	+	-0.001	0.505736	SE	17175292	17175412
18476	ENSG00000126581	BECN1	chr17	-	-0.006	0.505736	SE	42813947	42814008
18477	ENSG00000160746	ANO10	chr3	-	-0.011	0.505736	SE	43576691	43577261
18478	ENSG00000085871	MGST2	chr4	+	-0.014	0.505736	SE	139678542	139678642
18481	ENSG00000157193	LRP8	chr1	-	-0.015	0.505736	SE	53271226	53271346
18482	ENSG00000138738	PRDM5	chr4	-	-0.033	0.505778	SE	120853417	120853540
18483	ENSG00000182919	C11orf54	chr11	+	0.035	0.505788	SE	93750345	93750444
18484	ENSG00000206077	ZDHHC11B	chr5	-	0.043	0.50582	SE	783941	784124
18485	ENSG00000090539	CHRD	chr3	+	0.22	0.505827	SE	184386491	184386755
18487	ENSG00000134644	PUM1	chr1	-	-0.039	0.505834	SE	30980061	30980166
18488	ENSG00000105821	DNAJC2	chr7	-	-0.002	0.505841	SE	103326542	103326684
18489	ENSG00000013375	PGM3	chr6	-	-0.033	0.505841	SE	83190808	83191014
18490	ENSG00000165626	BEND7	chr10	-	-0.03	0.505847	SE	13492610	13492876
18491	ENSG00000176261	ZBTB8OS	chr1	-	0.109	0.505851	SE	32633950	32634072
18492	ENSG00000154582	ELOC	chr8	-	-0.065	0.505851	SE	73964486	73964625
18493	ENSG00000065243	PKN2	chr1	+	-0.006	0.505854	SE	88821940	88822003
18494	ENSG00000221926	TRIM16	chr17	-	-0.116	0.505854	SE	15680864	15680953
18495	ENSG00000164944	VIRMA	chr8	-	-0.002	0.505895	SE	94538259	94538346
18496	ENSG00000164638	SLC29A4	chr7	+	-0.057	0.505895	SE	5294864	5294934
18497	ENSG00000143436	MRPL9	chr1	-	-0.006	0.505903	SE	151762989	151763146
18498	ENSG00000163734	CXCL3	chr4	-	0.096	0.505926	A5SS	74038289	74038689
18499	ENSG00000225138	SLC9A3-AS1	chr5	+	0.077	0.505926	A5SS	477243	477465
18500	ENSG00000173171	MTX1	chr1	+	0.073	0.505926	A5SS	155210547	155212219
18501	ENSG00000100325	ASCC2	chr22	-	0.061	0.505926	A5SS	29834441	29834550
18502	ENSG00000169609	C15orf40	chr15	-	0.056	0.505926	A5SS	82991931	82992046
18503	ENSG00000136247	ZDHHC4	chr7	+	0.039	0.505926	A5SS	6577467	6577720
18504	ENSG00000140263	SORD	chr15	+	0.035	0.505926	A5SS	45068876	45069052
18505	ENSG00000115459	ELMOD3	chr2	+	0.02	0.505926	A5SS	85355554	85355716
18506	ENSG00000157954	WIPI2	chr7	+	0.02	0.505926	A5SS	5193117	5193345
18507	ENSG00000137074	APTX	chr9	-	0.019	0.505926	A5SS	33001515	33001595
18508	ENSG00000161939	RNASEK-C17orf49	chr17	+	0.015	0.505926	A5SS	7014144	7015156
18509	ENSG00000128923	MINDY2	chr15	+	0.013	0.505926	A5SS	58810229	58810388
18510	ENSG00000148334	PTGES2	chr9	-	0.007	0.505926	A5SS	128123701	128123851
18511	ENSG00000101365	IDH3B	chr20	-	0.005	0.505926	A5SS	2660029	2660176
18512	ENSG00000111642	CHD4	chr12	-	0.005	0.505926	A5SS	6583195	6583378
18513	ENSG00000006634	DBF4	chr7	+	0.004	0.505926	A5SS	87878052	87878225
18514	ENSG00000125630	POLR1B	chr2	+	0.003	0.505926	A5SS	112564365	112564499
18515	ENSG00000168615	ADAM9	chr8	+	-0.002	0.505926	A5SS	39071297	39071413
18516	ENSG00000138796	HADH	chr4	+	-0.006	0.505926	A5SS	108023473	108028069
18517	ENSG00000143793	C1orf35	chr1	-	-0.007	0.505926	A5SS	228102309	228102560
18518	ENSG00000122952	ZWINT	chr10	-	-0.037	0.505926	A5SS	56358804	56358947
18519	ENSG00000074582	BCS1L	chr2	+	-0.042	0.505926	A5SS	218660036	218660218
18520	ENSG00000183808	RBM12B	chr8	-	0.014	0.505939	SE	93737306	93737355
18521	ENSG00000185716	MOSMO	chr16	+	0.122	0.505941	MXE	22083868	22085207
18523	ENSG00000174444	RPL4	chr15	-	0.006	0.505941	MXE	66503164	66503357
18524	ENSG00000141127	PRPSAP2	chr17	+	0.119	0.505943	SE	18859339	18859475
18525	ENSG00000180488	MIGA1	chr1	+	0.02	0.505943	SE	77783237	77783351
18526	ENSG00000134014	ELP3	chr8	+	0.002	0.505943	SE	28097218	28097318
18527	ENSG00000174306	ZHX3	chr20	-	0.567	0.505966	SE	41213733	41213899
18528	ENSG00000221983	UBA52	chr19	+	0	0.505966	SE	18573661	18573748
18529	ENSG00000158169	FANCC	chr9	-	-0.093	0.505966	SE	95149922	95150087
18530	ENSG00000159023	EPB41	chr1	+	0.02	0.505968	A3SS	29053103	29053312
18531	ENSG00000148341	SH3GLB2	chr9	-	0.013	0.505969	SE	129012235	129012298
18532	ENSG00000136699	SMPD4	chr2	-	-0.013	0.505969	SE	130159512	130159634
18533	ENSG00000121671	CRY2	chr11	+	-0.016	0.505969	SE	45862059	45862148
18534	ENSG00000130714	POMT1	chr9	+	0.054	0.505973	A3SS	131521979	131522224
18535	ENSG00000171793	CTPS1	chr1	+	-0.009	0.505973	A3SS	41000972	41001117
18536	ENSG00000018510	AGPS	chr2	+	-0.034	0.505973	A3SS	177440964	177442486
18537	ENSG00000157654	PALM2AKAP2	chr9	+	-0.003	0.506013	SE	110162093	110162132
18538	ENSG00000103253	HAGHL	chr16	+	-0.082	0.506023	RI	729008	729715
18539	ENSG00000137434	C6orf52	chr6	-	0.2	0.506032	SE	10684848	10684923
18542	ENSG00000121753	ADGRB2	chr1	-	0.058	0.506032	SE	31744192	31744357
18543	ENSG00000002822	MAD1L1	chr7	-	0.027	0.506032	SE	2230548	2230724
18545	ENSG00000204147	ASAH2B	chr10	+	0.027	0.506032	SE	50745201	50745274
18546	ENSG00000255857	PXN-AS1	chr12	+	0.007	0.506032	SE	120209838	120209934
18547	ENSG00000013810	TACC3	chr4	+	-0.003	0.506032	SE	1737597	1737702
18548	ENSG00000282986	EIF3K	chrKQ458386.1	+	-0.201	0.506059	SE	42236	42314
18549	ENSG00000181929	PRKAG1	chr12	-	0.001	0.506064	A3SS	49005742	49005881
18550	ENSG00000189079	ARID2	chr12	+	0.012	0.506067	SE	45839385	45839496
18551	ENSG00000174796	THAP6	chr4	+	-0.026	0.506072	SE	75521735	75521861
18552	ENSG00000225470	JPX	chrX	+	0.013	0.506087	MXE	73947374	73962734
18553	ENSG00000141376	BCAS3	chr17	+	0.163	0.506094	SE	61380505	61380571
18554	ENSG00000139218	SCAF11	chr12	-	-0.002	0.506094	SE	45951649	45951727
18555	ENSG00000151135	TMEM263	chr12	+	-0.003	0.506094	SE	106967110	106967180
18556	ENSG00000141698	NT5C3B	chr17	-	-0.019	0.506094	SE	41835587	41835957
18557	ENSG00000184047	DIABLO	chr12	-	-0.02	0.506094	SE	122224644	122224748
18558	ENSG00000271880	RP11-96C23.5	chr10	+	0.06	0.506097	SE	86983853	86983941
18562	ENSG00000175029	CTBP2	chr10	-	0.097	0.506107	SE	125133511	125133612
18563	ENSG00000161647	MPP3	chr17	-	0.016	0.506151	SE	43832760	43832819
18564	ENSG00000130787	HIP1R	chr12	+	0.003	0.506151	SE	122855979	122856163
18566	ENSG00000124155	PIGT	chr20	+	0.37	0.506162	SE	45418851	45418979
18567	ENSG00000050426	LETMD1	chr12	+	0.105	0.506162	SE	51056143	51056245
18568	ENSG00000055147	FAM114A2	chr5	-	0.043	0.506162	SE	154038387	154038434
18570	ENSG00000156515	HK1	chr10	+	0.027	0.506162	SE	69384332	69384481
18571	ENSG00000076067	RBMS2	chr12	+	0.006	0.506162	SE	56527864	56527963
18575	ENSG00000040275	SPDL1	chr5	+	0.002	0.506162	SE	169584087	169584166
18576	ENSG00000061936	SFSWAP	chr12	+	0.002	0.506162	SE	131778064	131778330
18577	ENSG00000141030	COPS3	chr17	-	-0.003	0.506162	SE	17267884	17267977
18579	ENSG00000132676	DAP3	chr1	+	-0.017	0.506162	SE	155727607	155727738
18581	ENSG00000239697	TNFSF12	chr17	+	-0.03	0.506162	SE	7556777	7556902
18582	ENSG00000103335	PIEZO1	chr16	-	-0.062	0.506162	SE	88725008	88725080
18583	ENSG00000143147	GPR161	chr1	-	-0.208	0.506162	SE	168114455	168114549
18584	ENSG00000111912	NCOA7	chr6	+	0.05	0.506195	SE	125786136	125786213
18585	ENSG00000133318	RTN3	chr11	+	0.021	0.506195	SE	63718980	63721032
18587	ENSG00000077684	JADE1	chr4	+	-0.004	0.506195	SE	128842952	128843038
18592	ENSG00000102024	PLS3	chrX	+	-0.007	0.506195	SE	115610242	115610323
18593	ENSG00000157600	TMEM164	chrX	+	-0.062	0.506195	SE	110003500	110004164
18606	ENSG00000115204	MPV17	chr2	-	0.016	0.5062	SE	27311898	27311951
18607	ENSG00000006652	IFRD1	chr7	+	0.005	0.5062	SE	112465614	112465838
18608	ENSG00000012048	BRCA1	chr17	-	-0.007	0.5062	SE	43124016	43124115
18609	ENSG00000265479	DTX2P1-UPK3BP1-PMS2P11	chr7	+	0.205	0.506238	SE	77018908	77018997
18610	ENSG00000133706	LARS1	chr5	-	0.001	0.50625	SE	146143411	146143550
18611	ENSG00000122299	ZC3H7A	chr16	-	0.009	0.506271	SE	11770782	11770987
18612	ENSG00000049167	ERCC8	chr5	-	-0.002	0.506271	SE	60915185	60915286
18613	ENSG00000124508	BTN2A2	chr6	+	-0.031	0.506323	SE	26385014	26385362
18615	ENSG00000184916	JAG2	chr14	-	-0.169	0.506323	SE	105148115	105148229
18616	ENSG00000206503	HLA-A	chr6	+	0.112	0.506325	RI	29944499	29945091
18618	ENSG00000090097	PCBP4	chr3	-	-0.147	0.506325	RI	51960525	51960898
18619	ENSG00000165280	VCP	chr9	-	-0.002	0.506382	SE	35062216	35062350
18620	ENSG00000136111	TBC1D4	chr13	-	-0.008	0.506382	SE	75327751	75327826
18621	ENSG00000060339	CCAR1	chr10	+	-0.002	0.506394	SE	68771205	68771445
18623	ENSG00000082898	XPO1	chr2	-	0.214	0.506422	SE	61525491	61526521
18624	ENSG00000115421	PAPOLG	chr2	+	0.038	0.506422	SE	60775033	60775123
18627	ENSG00000178440	TIMM23B-AGAP6	chr10	+	0.019	0.506422	SE	49973011	49973142
18628	ENSG00000138346	DNA2	chr10	-	0.012	0.506422	SE	68419802	68419892
18630	ENSG00000073050	XRCC1	chr19	-	-0.002	0.506422	SE	43552981	43553091
18631	ENSG00000067900	ROCK1	chr18	-	-0.002	0.506422	SE	21006350	21006597
18632	ENSG00000138821	SLC39A8	chr4	-	-0.004	0.506422	SE	102267489	102267674
18633	ENSG00000168575	SLC20A2	chr8	-	0.013	0.506422	SE	42444645	42444762
18634	ENSG00000122068	FYTTD1	chr3	+	0.002	0.506422	SE	197773402	197773499
18635	ENSG00000185842	DNAH14	chr1	+	0.062	0.506446	SE	225079206	225079548
18637	ENSG00000071205	ARHGAP10	chr4	+	-0.013	0.506446	SE	147847150	147847222
18638	ENSG00000166261	ZNF202	chr11	-	-0.078	0.506446	SE	123740416	123740536
18639	ENSG00000103037	SETD6	chr16	+	-0.005	0.50645	MXE	58516672	58516807
18641	ENSG00000128944	KNSTRN	chr15	+	-0.017	0.50645	MXE	40386494	40387158
18643	ENSG00000114770	ABCC5	chr3	-	0.151	0.50645	A3SS	183985303	183985455
18644	ENSG00000126215	XRCC3	chr14	-	0.015	0.50645	A3SS	103711465	103711661
18645	ENSG00000129354	AP1M2	chr19	-	0.011	0.50645	A3SS	10572670	10573088
18649	ENSG00000100650	SRSF5	chr14	+	0.011	0.50645	A3SS	69771193	69772005
18650	ENSG00000123607	TTC21B	chr2	-	0.009	0.50645	A3SS	165890837	165890988
18651	ENSG00000166197	NOLC1	chr10	+	-0.017	0.50645	A3SS	102157185	102157328
18653	ENSG00000168036	CTNNB1	chr3	+	-0.03	0.50645	A3SS	41239640	41239900
18654	ENSG00000116977	LGALS8	chr1	+	-0.04	0.50645	A3SS	236538885	236539089
18659	ENSG00000147133	TAF1	chrX	+	-0.044	0.50645	A3SS	71376949	71377191
18664	ENSG00000143554	SLC27A3	chr1	+	-0.06	0.50645	A3SS	153779825	153780157
18665	ENSG00000078319	PMS2P1	chr7	-	-0.137	0.50645	A3SS	100330908	100331204
18666	ENSG00000125089	SH3TC1	chr4	+	-0.25	0.50645	A3SS	8232407	8233065
18667	ENSG00000198265	HELZ	chr17	-	0.003	0.506451	SE	67203318	67203443
18668	ENSG00000099204	ABLIM1	chr10	-	0	0.506451	SE	114465697	114465827
18669	ENSG00000145391	SETD7	chr4	-	0.035	0.506473	MXE	139529220	139546919
18670	ENSG00000167526	RPL13	chr16	+	0.001	0.506473	MXE	89561063	89561577
18671	ENSG00000256269	HMBS	chr11	+	-0.001	0.506473	MXE	119091256	119091412
18672	ENSG00000138443	ABI2	chr2	+	-0.028	0.506473	MXE	203391143	203394699
18673	ENSG00000137700	SLC37A4	chr11	-	-0.09	0.506498	SE	119030547	119030735
18674	ENSG00000116213	WRAP73	chr1	-	-0.004	0.506503	SE	3635943	3636030
18675	ENSG00000288663	RP11-680A11.7	chr12	+	-0.002	0.506504	SE	53296243	53296275
18677	ENSG00000166479	TMX3	chr18	-	0.017	0.506532	SE	68701744	68701790
18678	ENSG00000137275	RIPK1	chr6	+	-0.002	0.50656	SE	3082546	3082660
18679	ENSG00000115421	PAPOLG	chr2	+	-0.014	0.506602	SE	60780706	60780779
18680	ENSG00000170946	DNAJC24	chr11	+	-0.072	0.506602	SE	31407455	31407543
18683	ENSG00000101017	CD40	chr20	+	0.021	0.506603	SE	46127206	46127289
18684	ENSG00000137198	GMPR	chr6	+	-0.019	0.506603	SE	16250283	16250367
18685	ENSG00000092148	HECTD1	chr14	-	-0.006	0.50663	SE	31144110	31144257
18687	ENSG00000225697	SLC26A6	chr3	-	0.053	0.506631	SE	48631879	48632092
18688	ENSG00000231789	PIK3CD-AS2	chr1	-	0.052	0.506631	SE	9680711	9681135
18689	ENSG00000146426	TIAM2	chr6	+	0.026	0.506631	SE	155182225	155182318
18690	ENSG00000144674	GOLGA4	chr3	+	0.009	0.506631	SE	37337665	37337734
18691	ENSG00000006062	MAP3K14	chr17	-	0.005	0.506631	SE	45289235	45289305
18692	ENSG00000129317	PUS7L	chr12	-	0.005	0.506631	SE	43754335	43755261
18693	ENSG00000058056	USP13	chr3	+	0.001	0.506631	SE	179768619	179768735
18694	ENSG00000113810	SMC4	chr3	+	-0.001	0.506631	SE	160416250	160416415
18695	ENSG00000102309	PIN4	chrX	+	-0.003	0.506631	SE	72186460	72186534
18696	ENSG00000134265	NAPG	chr18	+	-0.004	0.506631	SE	10532710	10532795
18697	ENSG00000184743	ATL3	chr11	-	-0.014	0.506631	SE	63646506	63646563
18698	ENSG00000113810	SMC4	chr3	+	-0.045	0.506631	SE	160401914	160402093
18699	ENSG00000064489	BORCS8-MEF2B	chr19	-	-0.091	0.506631	SE	19180685	19180761
18700	ENSG00000185728	YTHDF3	chr8	+	-0.098	0.506631	SE	63175336	63175416
18701	ENSG00000172965	MIR4435-2HG	chr2	-	-0.131	0.506631	SE	111239801	111239996
18702	ENSG00000142627	EPHA2	chr1	-	-0.118	0.506645	SE	16135654	16135770
18703	ENSG00000135119	RNFT2	chr12	+	0.007	0.50666	SE	116766813	116766914
18704	ENSG00000095485	CWF19L1	chr10	-	-0.005	0.50666	SE	100250247	100250332
18705	ENSG00000110851	PRDM4	chr12	-	-0.006	0.50666	SE	107743196	107743282
18706	ENSG00000111530	CAND1	chr12	+	-0.001	0.506665	SE	67298949	67299095
18707	ENSG00000084623	EIF3I	chr1	+	0.343	0.506672	SE	32228726	32228816
18708	ENSG00000109944	JHY	chr11	+	0.016	0.506672	SE	122946497	122946792
18709	ENSG00000101052	IFT52	chr20	+	0.007	0.506672	SE	43642478	43642624
18710	ENSG00000105993	DNAJB6	chr7	+	-0.001	0.506672	SE	157358546	157358637
18711	ENSG00000140400	MAN2C1	chr15	-	-0.021	0.506672	SE	75361854	75361947
18712	ENSG00000171163	ZNF692	chr1	-	-0.136	0.506672	SE	248857827	248858034
18713	ENSG00000135698	MPHOSPH6	chr16	-	0.014	0.506678	SE	82149308	82149403
18714	ENSG00000129493	HEATR5A	chr14	-	-0.007	0.506698	SE	31323564	31323804
18715	ENSG00000078124	ACER3	chr11	+	0.166	0.506703	SE	77015015	77015659
18716	ENSG00000136933	RABEPK	chr9	+	0.031	0.506703	SE	125213369	125213522
18717	ENSG00000198382	UVRAG	chr11	+	0.014	0.506703	SE	75879878	75880040
18718	ENSG00000150093	ITGB1	chr10	-	0	0.506703	SE	32921570	32921702
18719	ENSG00000092140	G2E3	chr14	+	-0.005	0.506703	SE	30597419	30597526
18720	ENSG00000172954	LCLAT1	chr2	+	0.004	0.506709	SE	30533115	30533314
18721	ENSG00000085760	MTIF2	chr2	-	0.014	0.506714	MXE	55263865	55267568
18722	ENSG00000163527	STT3B	chr3	+	0.01	0.506714	MXE	31629411	31632934
18723	ENSG00000184254	ALDH1A3	chr15	+	-0.005	0.506714	MXE	100893006	100893953
18724	ENSG00000173039	RELA	chr11	-	-0.058	0.506714	MXE	65660215	65661686
18725	ENSG00000165102	HGSNAT	chr8	+	0.034	0.506725	SE	43193756	43193843
18726	ENSG00000137710	RDX	chr11	-	0	0.506726	SE	110272910	110273033
18727	ENSG00000285106	RP11-36B6.2	chr7	-	0.082	0.506746	SE	130945719	130945835
18728	ENSG00000101152	DNAJC5	chr20	+	0.044	0.506746	SE	63931108	63931182
18729	ENSG00000150764	DIXDC1	chr11	+	0.005	0.506746	SE	111992950	111993004
18730	ENSG00000122884	P4HA1	chr10	-	-0.209	0.506747	SE	73030270	73030370
18731	ENSG00000167766	ZNF83	chr19	-	0.066	0.506749	SE	52618935	52619062
18732	ENSG00000075131	TIPIN	chr15	-	0.003	0.506749	SE	66352814	66352955
18733	ENSG00000083544	TDRD3	chr13	+	-0.01	0.506781	SE	60460379	60460540
18734	ENSG00000167283	ATP5MG	chr11	+	0	0.506806	SE	118406936	118407097
18735	ENSG00000110888	CAPRIN2	chr12	-	-0.043	0.506809	SE	30716507	30716676
18736	ENSG00000114812	VIPR1	chr3	+	0.167	0.506848	SE	42530778	42530932
18737	ENSG00000184178	SCFD2	chr4	-	0.016	0.506848	SE	52885746	52885866
18739	ENSG00000124702	KLHDC3	chr6	+	0.012	0.506848	SE	43017133	43017346
18740	ENSG00000122140	MRPS2	chr9	+	0.005	0.506848	SE	135502068	135502266
18741	ENSG00000117682	DHDDS	chr1	+	0.043	0.50685	MXE	26446432	26447558
18742	ENSG00000145495	MARCHF6	chr5	+	-0.04	0.50685	MXE	10381943	10386993
18743	ENSG00000066926	FECH	chr18	-	0.002	0.506859	SE	57573245	57573365
18744	ENSG00000138286	FAM149B1	chr10	+	-0.016	0.506859	SE	73230421	73230525
18745	ENSG00000131748	STARD3	chr17	+	-0.021	0.506859	SE	39656897	39657085
18746	ENSG00000131373	HACL1	chr3	-	0.003	0.506893	SE	15571667	15571769
18747	ENSG00000168096	ANKS3	chr16	-	0.199	0.506897	SE	4726658	4726776
18748	ENSG00000085982	USP40	chr2	-	0.01	0.506917	SE	233559810	233559924
18749	ENSG00000108588	CCDC47	chr17	-	0.001	0.506917	SE	63756468	63756570
18750	ENSG00000151116	UEVLD	chr11	-	-0.014	0.506917	SE	18544622	18544796
18751	ENSG00000162066	AMDHD2	chr16	+	0.075	0.506942	SE	2528649	2528718
18752	ENSG00000068400	GRIPAP1	chrX	-	0.043	0.506942	SE	48998153	48998180
18753	ENSG00000165288	BRWD3	chrX	-	-0.01	0.506942	SE	80681996	80682094
18754	ENSG00000180879	SSR4	chrX	+	0.175	0.506944	A3SS	153796433	153796552
18756	ENSG00000048707	VPS13D	chr1	+	0.069	0.506944	A3SS	12341779	12341885
18760	ENSG00000172663	TMEM134	chr11	-	0.058	0.506944	A3SS	67465055	67465267
18761	ENSG00000115694	STK25	chr2	-	0.002	0.506944	A3SS	241501477	241501799
18762	ENSG00000155229	MMS19	chr10	-	-0.007	0.506944	A3SS	97467504	97467603
18763	ENSG00000117139	KDM5B	chr1	-	-0.016	0.506944	A3SS	202766925	202767060
18764	ENSG00000282228	PAM16	chrKI270855.1	-	-0.025	0.506944	A3SS	41731	41947
18765	ENSG00000214114	MYCBP	chr1	-	-0.072	0.506944	A3SS	38866879	38867009
18766	ENSG00000114554	PLXNA1	chr3	+	-0.01	0.506949	SE	127016516	127016684
18767	ENSG00000214176	PLEKHM1P1	chr17	-	-0.077	0.506949	SE	64814862	64815245
18768	ENSG00000104320	NBN	chr8	-	-0.002	0.506959	SE	89980733	89980893
18769	ENSG00000009335	UBE3C	chr7	+	-0.002	0.506959	SE	157253953	157254142
18770	ENSG00000140199	SLC12A6	chr15	-	-0.014	0.506959	SE	34242101	34242221
18771	ENSG00000205356	TECPR1	chr7	-	-0.019	0.506959	SE	98251418	98251548
18772	ENSG00000157353	FCSK	chr16	+	-0.021	0.506959	SE	70476186	70476334
18773	ENSG00000187676	B3GLCT	chr13	+	-0.051	0.506959	SE	31317565	31317685
18774	ENSG00000111424	VDR	chr12	-	-0.067	0.506959	SE	47899836	47899958
18775	ENSG00000077150	NFKB2	chr10	+	0.004	0.506977	SE	102400079	102400194
18776	ENSG00000132432	SEC61G	chr7	-	-0.002	0.506977	SE	54757494	54757594
18777	ENSG00000138778	CENPE	chr4	-	-0.014	0.506977	SE	103141749	103141908
18778	ENSG00000159214	CCDC24	chr1	+	-0.029	0.506977	SE	43995600	43995670
18779	ENSG00000187630	DHRS4L2	chr14	+	-0.045	0.506977	SE	23995031	23995133
18784	ENSG00000055609	KMT2C	chr7	-	0.209	0.50698	A3SS	152157760	152157922
18785	ENSG00000241468	ATP5MF	chr7	-	0.001	0.50698	A3SS	99460085	99460223
18786	ENSG00000137492	THAP12	chr11	-	0.27	0.507036	A5SS	76365779	76365972
18788	ENSG00000135451	TROAP	chr12	+	0.002	0.507036	A5SS	49323844	49324037
18789	ENSG00000169714	CNBP	chr3	-	-0.017	0.507036	A5SS	129171633	129171771
18790	ENSG00000159069	FBXW5	chr9	-	-0.017	0.507036	A5SS	136941754	136942466
18791	ENSG00000143493	INTS7	chr1	-	0.007	0.507057	SE	212021082	212021212
18792	ENSG00000078043	PIAS2	chr18	-	-0.264	0.507057	SE	46893430	46893531
18793	ENSG00000168385	SEPTIN2	chr2	+	0.002	0.507092	SE	241318236	241318344
18794	ENSG00000100201	DDX17	chr22	-	-0.003	0.507092	SE	38489227	38489458
18795	ENSG00000136237	RAPGEF5	chr7	-	-0.008	0.507092	SE	22131036	22131101
18796	ENSG00000066557	LRRC40	chr1	-	-0.043	0.507092	SE	70184784	70184914
18822	ENSG00000173389	IQCF1	chr3	-	-0.333	0.507092	SE	51902789	51902839
18823	ENSG00000165669	FAM204A	chr10	-	0	0.50712	SE	118335553	118335641
18824	ENSG00000067606	PRKCZ	chr1	+	0.003	0.507147	SE	2098346	2098555
18825	ENSG00000117054	ACADM	chr1	+	0.056	0.507165	SE	75731733	75731842
18826	ENSG00000104412	EMC2	chr8	+	-0.002	0.507189	SE	108453061	108453147
18827	ENSG00000093167	LRRFIP2	chr3	-	-0.002	0.507193	SE	37094791	37094908
18828	ENSG00000139746	RBM26	chr13	-	-0.003	0.507197	SE	79341122	79341227
18829	ENSG00000099991	CABIN1	chr22	+	-0.006	0.507197	SE	24087451	24087713
18830	ENSG00000065613	SLK	chr10	+	0.002	0.507199	SE	104001443	104001572
18831	ENSG00000153363	LINC00467	chr1	+	-0.077	0.507199	SE	211422538	211422639
18832	ENSG00000166024	R3HCC1L	chr10	+	0.058	0.507226	SE	98186466	98186563
18833	ENSG00000141540	TTYH2	chr17	+	0.02	0.507226	SE	74249935	74250028
18834	ENSG00000187764	SEMA4D	chr9	-	0.018	0.507226	SE	89392422	89392536
18838	ENSG00000265808	SEC22B	chr1	-	0.002	0.507226	SE	120163209	120163370
18839	ENSG00000100644	HIF1A	chr14	+	0	0.507226	SE	61721738	61721823
18840	ENSG00000089597	GANAB	chr11	-	-0.003	0.507226	SE	62630378	62630505
18841	ENSG00000144036	EXOC6B	chr2	-	-0.01	0.507226	SE	72575491	72575668
18842	ENSG00000169255	B3GALNT1	chr3	-	-0.234	0.507226	SE	161104784	161104895
18843	ENSG00000231769	RP1-8B1.4	chr6	-	0.404	0.507238	SE	46122947	46123109
18844	ENSG00000197548	ATG7	chr3	+	0.084	0.507238	SE	11315343	11315493
18845	ENSG00000042445	RETSAT	chr2	-	0.007	0.507238	SE	85345974	85346094
18847	ENSG00000119522	DENND1A	chr9	-	0.004	0.507238	SE	123769513	123769563
18848	ENSG00000081320	STK17B	chr2	-	0.003	0.507238	SE	196156438	196156651
18849	ENSG00000120438	TCP1	chr6	-	-0.001	0.507238	SE	159780934	159781110
18850	ENSG00000161057	PSMC2	chr7	+	-0.001	0.507238	SE	103353920	103353958
18851	ENSG00000186635	ARAP1	chr11	-	-0.037	0.507238	SE	72714151	72714321
18852	ENSG00000100150	DEPDC5	chr22	+	-0.044	0.507238	SE	31833914	31833980
18853	ENSG00000141252	VPS53	chr17	-	-0.222	0.507238	SE	560425	560573
18854	ENSG00000114107	CEP70	chr3	-	-0.001	0.507246	SE	138570317	138570498
18855	ENSG00000165410	CFL2	chr14	-	0.004	0.507247	SE	34713059	34713136
18856	ENSG00000187531	SIRT7	chr17	-	0.037	0.507276	SE	81914603	81914702
18857	ENSG00000196083	IL1RAP	chr3	+	0.01	0.507276	SE	190564288	190564353
18858	ENSG00000136861	CDK5RAP2	chr9	-	-0.003	0.507276	SE	120568320	120568388
18859	ENSG00000105518	TMEM205	chr19	-	-0.211	0.507276	SE	11345519	11345628
18860	ENSG00000254166	CASC19	chr8	-	0.108	0.507276	SE	127202041	127202152
18861	ENSG00000120820	GLT8D2	chr12	-	0.095	0.507276	SE	104021356	104021491
18862	ENSG00000171680	PLEKHG5	chr1	-	0.039	0.507276	SE	6467824	6467898
18863	ENSG00000074356	NCBP3	chr17	-	0.011	0.507276	SE	3816115	3816270
18864	ENSG00000175354	PTPN2	chr18	-	0.001	0.507276	SE	12814202	12814355
18866	ENSG00000087269	NOP14	chr4	-	0.001	0.507276	SE	2949933	2950213
18867	ENSG00000161960	EIF4A1	chr17	+	0	0.507276	SE	7573399	7573547
18868	ENSG00000107581	EIF3A	chr10	-	-0.001	0.507276	SE	119059211	119059397
18869	ENSG00000241484	ARHGAP8	chr22	+	-0.009	0.507276	SE	44809005	44809098
18870	ENSG00000113716	HMGXB3	chr5	+	-0.015	0.507276	SE	150024261	150024680
18871	ENSG00000131378	RFTN1	chr3	-	-0.029	0.507276	SE	16370075	16370279
18872	ENSG00000110200	ANAPC15	chr11	-	-0.008	0.507288	SE	72111411	72111496
18900	ENSG00000117479	SLC19A2	chr1	-	0.012	0.50731	SE	169469963	169470186
18901	ENSG00000108592	FTSJ3	chr17	-	0.005	0.50731	SE	63826835	63826928
18902	ENSG00000257337	RP11-983P16.4	chr12	-	0.209	0.507365	SE	53045960	53046061
18904	ENSG00000215126	CBWD6	chr9	-	0.139	0.507365	SE	41172711	41172749
18905	ENSG00000172775	PSME3IP1	chr16	-	0.017	0.507365	SE	57174619	57174688
18906	ENSG00000100413	POLR3H	chr22	-	0.013	0.507365	SE	41543990	41544121
18907	ENSG00000059691	GATB	chr4	-	0.01	0.507365	SE	151679812	151679891
18908	ENSG00000133703	KRAS	chr12	-	0.009	0.507365	SE	25227233	25227412
18909	ENSG00000147439	BIN3	chr8	-	0.008	0.507365	SE	22622540	22622697
18910	ENSG00000107290	SETX	chr9	-	0.004	0.507365	SE	132288549	132288651
18911	ENSG00000119844	AFTPH	chr2	+	0.003	0.507365	SE	64569622	64569679
18912	ENSG00000140612	SEC11A	chr15	-	0.001	0.507365	SE	84691969	84692120
18913	ENSG00000164904	ALDH7A1	chr5	-	0.001	0.507365	SE	126594107	126594267
18914	ENSG00000120756	PLS1	chr3	+	-0.001	0.507365	SE	142686283	142686376
18915	ENSG00000198833	UBE2J1	chr6	-	-0.002	0.507365	SE	89342323	89342455
18916	ENSG00000140521	POLG	chr15	-	-0.002	0.507365	SE	89327166	89327349
18918	ENSG00000115652	UXS1	chr2	-	-0.002	0.507365	SE	106166055	106166083
18919	ENSG00000106290	TAF6	chr7	-	-0.003	0.507365	SE	100116513	100116633
18920	ENSG00000140632	GLYR1	chr16	-	-0.007	0.507365	SE	4843403	4843602
18921	ENSG00000137073	UBAP2	chr9	-	-0.012	0.507365	SE	33948373	33948587
18922	ENSG00000023171	GRAMD1B	chr11	+	-0.015	0.507365	SE	123480815	123480893
18923	ENSG00000160741	CRTC2	chr1	-	-0.02	0.507365	SE	153952396	153952446
18924	ENSG00000143398	PIP5K1A	chr1	+	-0.027	0.507365	SE	151224244	151224279
18925	ENSG00000121775	TMEM39B	chr1	+	-0.032	0.507365	SE	32095659	32095762
18926	ENSG00000088970	KIZ	chr20	+	-0.035	0.507365	SE	21244244	21244288
18927	ENSG00000172775	PSME3IP1	chr16	-	-0.136	0.507365	SE	57174168	57174286
18928	ENSG00000156831	NSMCE2	chr8	+	-0.168	0.507365	SE	125126965	125127067
18929	ENSG00000113716	HMGXB3	chr5	+	-0.007	0.50749	RI	150024261	150024680
18930	ENSG00000115459	ELMOD3	chr2	+	-0.2	0.50749	RI	85355075	85357252
18931	ENSG00000118900	UBN1	chr16	+	0.012	0.507502	SE	4872883	4872934
18932	ENSG00000166855	CLPX	chr15	-	0.002	0.507502	SE	65162603	65162645
18933	ENSG00000151694	ADAM17	chr2	-	-0.002	0.507502	SE	9535833	9535922
18948	ENSG00000175054	ATR	chr3	-	-0.004	0.507502	SE	142507930	142508109
18950	ENSG00000156876	SASS6	chr1	-	-0.005	0.507502	SE	100102954	100103083
18951	ENSG00000131724	IL13RA1	chrX	+	-0.007	0.507502	SE	118741016	118741156
18952	ENSG00000136492	BRIP1	chr17	-	-0.03	0.507502	SE	61685835	61686165
18953	ENSG00000277149	TYW1B	chr7	-	-0.055	0.507502	SE	72815379	72815481
18954	ENSG00000140853	NLRC5	chr16	+	-0.146	0.507502	SE	57036099	57036183
18955	ENSG00000062650	WAPL	chr10	-	-0.006	0.507503	SE	86467278	86467506
18956	ENSG00000011295	TTC19	chr17	+	0.005	0.507509	SE	16024488	16024582
18957	ENSG00000163029	SMC6	chr2	-	-0.004	0.507509	SE	17731740	17731877
18958	ENSG00000114416	FXR1	chr3	+	-0.016	0.507509	SE	180970157	180970358
18959	ENSG00000102393	GLA	chrX	-	0.005	0.507524	SE	101401232	101401809
18960	ENSG00000156931	VPS8	chr3	+	-0.005	0.507524	SE	184859984	184860065
18961	ENSG00000170234	PWWP2A	chr5	-	-0.024	0.507524	SE	160108544	160108614
18962	ENSG00000089094	KDM2B	chr12	-	-0.014	0.507527	SE	121442991	121443030
18965	ENSG00000206530	CFAP44	chr3	-	0.05	0.507536	SE	113308157	113308268
18976	ENSG00000173598	NUDT4	chr12	+	-0.105	0.507536	SE	93380987	93381031
18977	ENSG00000186522	SEPTIN10	chr2	-	0.048	0.507537	SE	109585125	109585321
18978	ENSG00000078618	NRDC	chr1	-	-0.003	0.507537	SE	51836130	51836212
18979	ENSG00000170364	SETMAR	chr3	+	0.11	0.507546	SE	4312897	4313229
18980	ENSG00000133794	ARNTL	chr11	+	0.064	0.507546	SE	13326412	13326467
18981	ENSG00000185513	L3MBTL1	chr20	+	0.126	0.507557	SE	43533341	43533418
18982	ENSG00000155980	KIF5A	chr12	+	0.069	0.507557	SE	57582854	57582861
18983	ENSG00000107719	PALD1	chr10	+	0.004	0.507557	SE	70541462	70541534
18984	ENSG00000130559	CAMSAP1	chr9	-	0.036	0.507565	SE	135881632	135881794
18985	ENSG00000138193	PLCE1	chr10	+	0.034	0.507565	SE	94282793	94282832
18986	ENSG00000021355	SERPINB1	chr6	-	0.002	0.507565	SE	2838548	2838686
18987	ENSG00000166169	POLL	chr10	-	-0.01	0.507565	SE	101585861	101586156
18988	ENSG00000176261	ZBTB8OS	chr1	-	-0.013	0.507565	SE	32634701	32634792
18989	ENSG00000136169	SETDB2	chr13	+	-0.016	0.507565	SE	49485629	49485723
18990	ENSG00000135679	MDM2	chr12	+	-0.042	0.507565	SE	68820324	68820374
18991	ENSG00000140876	NUDT7	chr16	+	-0.102	0.507565	SE	77735827	77735986
18993	ENSG00000140105	WARS1	chr14	-	-0.198	0.507565	SE	100375282	100375350
18994	ENSG00000138035	PNPT1	chr2	-	0.004	0.507592	SE	55671994	55672046
18995	ENSG00000073584	SMARCE1	chr17	-	0	0.507592	SE	40645795	40645847
18996	ENSG00000170296	GABARAP	chr17	-	-0.002	0.507592	SE	7241600	7241679
18997	ENSG00000136504	KAT7	chr17	+	-0.011	0.507592	SE	49817819	49818011
18998	ENSG00000151746	BICD1	chr12	+	-0.409	0.507592	SE	32338785	32338979
18999	ENSG00000130741	EIF2S3	chrX	+	-0.001	0.50762	SE	24067963	24068108
19000	ENSG00000174628	IQCK	chr16	+	-0.026	0.50762	SE	19764034	19764112
19001	ENSG00000155980	KIF5A	chr12	+	-0.028	0.507663	SE	57572579	57572726
19002	ENSG00000163104	SMARCAD1	chr4	+	0.004	0.507683	SE	94236951	94237018
19003	ENSG00000100911	PSME2	chr14	-	-0.025	0.507683	SE	24143974	24144029
19004	ENSG00000231312	MAP4K3-DT	chr2	+	0.121	0.50769	SE	39516413	39516541
19005	ENSG00000075568	TMEM131	chr2	-	-0.005	0.50769	SE	97762034	97762200
19007	ENSG00000116539	ASH1L	chr1	-	-0.009	0.50769	SE	155477885	155482449
19008	ENSG00000166961	MS4A15	chr11	+	-0.072	0.50769	SE	60773391	60773484
19009	ENSG00000185624	P4HB	chr17	-	0.005	0.507728	RI	81843168	81846629
19010	ENSG00000119689	DLST	chr14	+	0.029	0.507741	MXE	74889952	74891055
19011	ENSG00000198794	SCAMP5	chr15	+	0.064	0.507823	SE	75017869	75017971
19012	ENSG00000133812	SBF2	chr11	-	-0.063	0.507823	SE	9808900	9809002
19013	ENSG00000075711	DLG1	chr3	-	0.019	0.50784	SE	197149742	197149796
19014	ENSG00000267110	CTD-2587H24.4	chr19	-	0.017	0.50784	SE	55159898	55160013
19015	ENSG00000105928	GSDME	chr7	-	0.009	0.50784	SE	24715490	24715573
19016	ENSG00000167085	PHB	chr17	-	0	0.50784	SE	49411677	49411839
19017	ENSG00000124207	CSE1L	chr20	+	0	0.50784	SE	49090936	49091022
19018	ENSG00000178209	PLEC	chr8	-	-0.001	0.50784	SE	143927251	143927335
19019	ENSG00000127445	PIN1	chr19	+	-0.002	0.50784	SE	9848029	9848140
19022	ENSG00000144791	LIMD1	chr3	+	-0.008	0.50784	SE	45672689	45672820
19023	ENSG00000172936	MYD88	chr3	+	-0.016	0.50784	SE	38140387	38140592
19024	ENSG00000119929	CUTC	chr10	+	-0.02	0.50784	SE	99754528	99754634
19025	ENSG00000165304	MELK	chr9	+	-0.026	0.50784	SE	36589535	36589652
19026	ENSG00000162777	DENND2D	chr1	-	-0.076	0.50784	SE	111192139	111192317
19027	ENSG00000114107	CEP70	chr3	-	-0.088	0.50784	SE	138572858	138572914
19028	ENSG00000153246	PLA2R1	chr2	-	-0.277	0.50784	SE	159976684	159976720
19030	ENSG00000235944	ZNF815P	chr7	+	-0.385	0.50784	SE	5833526	5833568
19031	ENSG00000148356	LRSAM1	chr9	+	0.023	0.507845	A5SS	127495319	127495418
19032	ENSG00000064666	CNN2	chr19	+	0.003	0.507845	A5SS	1032558	1032696
19033	ENSG00000162231	NXF1	chr11	-	0.002	0.507845	A5SS	62803791	62803978
19034	ENSG00000148337	CIZ1	chr9	-	0.002	0.507845	A5SS	128179072	128179415
19035	ENSG00000133275	CSNK1G2	chr19	+	-0.016	0.507845	A5SS	1979494	1979643
19036	ENSG00000128563	PRKRIP1	chr7	+	-0.022	0.507855	SE	102365954	102366076
19037	ENSG00000172869	DMXL1	chr5	+	0.007	0.507867	SE	119097978	119098104
19039	ENSG00000213341	CHUK	chr10	-	-0.003	0.507867	SE	100194424	100194521
19040	ENSG00000106333	PCOLCE	chr7	+	0.065	0.507903	SE	100605675	100605812
19041	ENSG00000074582	BCS1L	chr2	+	0.011	0.50793	SE	218661405	218661545
19042	ENSG00000172992	DCAKD	chr17	-	0.009	0.50793	SE	45030091	45030179
19043	ENSG00000078124	ACER3	chr11	+	0.004	0.50793	SE	77015638	77015659
19050	ENSG00000090060	PAPOLA	chr14	+	-0.001	0.50793	SE	96555846	96555947
19051	ENSG00000102225	CDK16	chrX	+	-0.002	0.50793	SE	47226811	47226909
19052	ENSG00000152818	UTRN	chr6	+	-0.009	0.50793	SE	144447210	144447318
19053	ENSG00000248751	RP1-130H16.18	chr22	-	-0.021	0.50793	SE	30292772	30292851
19055	ENSG00000154309	DISP1	chr1	+	-0.033	0.50793	SE	222830928	222831042
19056	ENSG00000135317	SNX14	chr6	-	-0.04	0.50793	SE	85574257	85574378
19057	ENSG00000122390	NAA60	chr16	+	-0.111	0.50793	SE	3447481	3447620
19058	ENSG00000198718	TOGARAM1	chr14	+	-0.187	0.50793	SE	45008912	45009145
19059	ENSG00000197037	ZSCAN25	chr7	+	0.024	0.507934	A3SS	99619560	99621574
19060	ENSG00000102393	GLA	chrX	-	0.006	0.507934	A3SS	101400665	101401809
19061	ENSG00000005007	UPF1	chr19	+	-0.004	0.507945	SE	18865288	18865450
19062	ENSG00000075790	BCAP29	chr7	+	-0.005	0.507947	SE	107600231	107600302
19063	ENSG00000228794	LINC01128	chr1	+	0.278	0.507986	MXE	841373	847653
19064	ENSG00000025293	PHF20	chr20	+	0.049	0.507986	MXE	35858381	35871649
19065	ENSG00000054116	TRAPPC3	chr1	-	0.016	0.507986	MXE	36139843	36140068
19068	ENSG00000113327	GABRG2	chr5	+	0.08	0.507993	A3SS	162097637	162097858
19069	ENSG00000076604	TRAF4	chr17	+	0.022	0.507993	A3SS	28747821	28747947
19070	ENSG00000182196	ARL6IP4	chr12	+	0	0.507993	A3SS	122981956	122982074
19071	ENSG00000134899	ERCC5	chr13	+	-0.013	0.507993	A3SS	102873258	102873343
19072	ENSG00000099797	TECR	chr19	+	-0.016	0.507993	A3SS	14563770	14563903
19073	ENSG00000142784	WDTC1	chr1	+	-0.041	0.507993	A3SS	27305000	27305193
19074	ENSG00000160352	ZNF714	chr19	+	-0.062	0.507993	A3SS	21098811	21098910
19075	ENSG00000009950	MLXIPL	chr7	-	0.052	0.508002	SE	73606973	73607018
19076	ENSG00000154310	TNIK	chr3	-	0.003	0.508002	SE	171140398	171140509
19077	ENSG00000260565	ERVK13-1	chr16	-	0.245	0.50801	SE	2672706	2672859
19078	ENSG00000151348	EXT2	chr11	+	0.035	0.50801	SE	44096224	44096321
19079	ENSG00000159063	ALG8	chr11	-	-0.003	0.50801	SE	78106628	78106714
19081	ENSG00000100150	DEPDC5	chr22	+	0.038	0.50802	SE	31836998	31837155
19082	ENSG00000117419	ERI3	chr1	-	-0.026	0.508067	MXE	44319744	44339044
19083	ENSG00000189144	ZNF573	chr19	-	0.043	0.508088	A3SS	37771563	37771696
19084	ENSG00000115020	PIKFYVE	chr2	+	0.384	0.508119	A3SS	208274017	208274053
19085	ENSG00000186104	CYP2R1	chr11	-	0.033	0.508119	A3SS	14880135	14880768
19086	ENSG00000147533	GOLGA7	chr8	+	0.004	0.508119	A3SS	41490832	41490965
19088	ENSG00000132475	H3-3B	chr17	-	0	0.508119	A3SS	75778809	75779184
19089	ENSG00000204070	SYS1	chr20	+	-0.012	0.508119	A3SS	45363528	45363693
19090	ENSG00000029534	ANK1	chr8	-	0.123	0.508186	SE	41661800	41661941
19091	ENSG00000070501	POLB	chr8	+	0.07	0.508186	SE	42344952	42345019
19092	ENSG00000243989	ACY1	chr3	+	0.01	0.508186	SE	51984653	51984799
19093	ENSG00000157212	PAXIP1	chr7	-	-0.007	0.508186	SE	154967815	154967910
19094	ENSG00000168118	RAB4A	chr1	+	-0.004	0.508214	A3SS	229297481	229297636
19095	ENSG00000127564	PKMYT1	chr16	-	0.015	0.508223	A3SS	2973137	2973253
19096	ENSG00000213347	MXD3	chr5	-	0.004	0.508229	SE	177311378	177311484
19097	ENSG00000156510	HKDC1	chr10	+	0.05	0.508232	SE	69258775	69258959
19098	ENSG00000119326	CTNNAL1	chr9	-	0.007	0.508232	SE	108972674	108972833
19099	ENSG00000085832	EPS15	chr1	-	0.004	0.508232	SE	51463672	51463798
19100	ENSG00000166411	IDH3A	chr15	+	-0.002	0.508232	SE	78162208	78162367
19101	ENSG00000113719	ERGIC1	chr5	+	-0.003	0.508232	SE	172924004	172924109
19102	ENSG00000198589	LRBA	chr4	-	-0.004	0.508232	SE	150871344	150871453
19103	ENSG00000075218	GTSE1	chr22	+	-0.008	0.508232	SE	46326435	46326654
19104	ENSG00000168944	CEP120	chr5	-	-0.01	0.508232	SE	123388303	123388606
19105	ENSG00000161249	DMKN	chr19	-	-0.01	0.508232	SE	35505717	35505765
19106	ENSG00000135968	GCC2	chr2	+	-0.01	0.508232	SE	108495290	108495485
19107	ENSG00000163040	CCDC74A	chr2	+	-0.016	0.508232	SE	131532588	131532781
19108	ENSG00000086015	MAST2	chr1	+	-0.019	0.508232	SE	46029465	46029567
19111	ENSG00000164171	ITGA2	chr5	+	-0.027	0.508232	SE	53065840	53065977
19112	ENSG00000075151	EIF4G3	chr1	-	-0.015	0.508246	SE	20825099	20825198
19113	ENSG00000179818	PCBP1-AS1	chr2	-	-0.021	0.508257	SE	70083537	70083687
19114	ENSG00000130517	PGPEP1	chr19	+	0.007	0.50827	SE	18348947	18349068
19115	ENSG00000039319	ZFYVE16	chr5	+	0.004	0.50827	SE	80435761	80435854
19116	ENSG00000114107	CEP70	chr3	-	-0.002	0.50827	SE	138571033	138571157
19117	ENSG00000114767	RRP9	chr3	-	0.005	0.508311	SE	51936430	51936555
19118	ENSG00000138346	DNA2	chr10	-	-0.011	0.508311	SE	68430435	68430660
19119	ENSG00000108848	LUC7L3	chr17	+	-0.023	0.508311	SE	50749218	50749344
19120	ENSG00000115568	ZNF142	chr2	-	-0.064	0.508317	SE	218658979	218659035
19121	ENSG00000169826	CSGALNACT2	chr10	+	0.036	0.508319	SE	43158714	43158931
19122	ENSG00000115307	AUP1	chr2	-	-0.003	0.508319	SE	74527939	74528006
19123	ENSG00000131652	THOC6	chr16	+	-0.01	0.508319	SE	3026250	3026288
19124	ENSG00000204856	FAM216A	chr12	+	0.008	0.508327	SE	110487860	110487943
19125	ENSG00000111832	RWDD1	chr6	+	-0.001	0.508327	SE	116580294	116580360
19126	ENSG00000172932	ANKRD13D	chr11	+	0.029	0.508343	A3SS	67299057	67299611
19127	ENSG00000102312	PORCN	chrX	+	0.06	0.508349	RI	48511891	48512507
19128	ENSG00000163029	SMC6	chr2	-	-0.028	0.508373	SE	17707218	17707379
19129	ENSG00000148680	HTR7	chr10	-	0.091	0.508382	A5SS	90748833	90749594
19131	ENSG00000116198	CEP104	chr1	-	0.017	0.508382	A5SS	3836494	3837519
19133	ENSG00000178982	EIF3K	chr19	+	0.013	0.508382	A5SS	38619195	38619327
19134	ENSG00000141279	NPEPPS	chr17	+	0.013	0.508382	A5SS	47585499	47585745
19135	ENSG00000254413	CHKB-CPT1B	chr22	-	0.011	0.508382	A5SS	50579726	50579830
19136	ENSG00000149503	INCENP	chr11	+	0.006	0.508382	A5SS	62123997	62124163
19137	ENSG00000148399	DPH7	chr9	-	0.003	0.508382	A5SS	137577469	137577603
19138	ENSG00000159593	NAE1	chr16	-	0.002	0.508382	A5SS	66826667	66826780
19140	ENSG00000084733	RAB10	chr2	+	-0.001	0.508382	A5SS	26127143	26127278
19141	ENSG00000135451	TROAP	chr12	+	-0.013	0.508382	A5SS	49323844	49324037
19142	ENSG00000167840	ZNF232	chr17	-	-0.02	0.508382	A5SS	5109393	5109868
19143	ENSG00000084093	REST	chr4	+	0.023	0.508475	SE	56919786	56919870
19144	ENSG00000060656	PTPRU	chr1	+	-0.015	0.508475	SE	29320684	29320825
19145	ENSG00000104774	MAN2B1	chr19	-	0.009	0.508477	SE	12661259	12661376
19146	ENSG00000111602	TIMELESS	chr12	-	0.004	0.508477	SE	56430104	56430281
19147	ENSG00000168827	GFM1	chr3	+	-0.002	0.508477	SE	158684523	158684668
19148	ENSG00000147894	C9orf72	chr9	-	0.087	0.508495	A3SS	27558490	27560299
19149	ENSG00000169764	UGP2	chr2	+	-0.002	0.508495	A3SS	63883959	63884093
19150	ENSG00000187790	FANCM	chr14	+	-0.025	0.508495	A3SS	45198643	45198935
19151	ENSG00000127054	INTS11	chr1	-	-0.113	0.508531	SE	1320995	1321093
19152	ENSG00000100201	DDX17	chr22	-	-0.001	0.508551	SE	38501129	38501280
19153	ENSG00000065882	TBC1D1	chr4	+	0.013	0.508574	SE	38045816	38045903
19154	ENSG00000072803	FBXW11	chr5	-	0.055	0.508585	SE	171957596	171957698
19155	ENSG00000282788	CH17-32G2.1	chrKI270853.1	-	-0.294	0.508596	SE	718910	718980
19156	ENSG00000162591	MEGF6	chr1	-	-0.078	0.50862	SE	3524123	3524246
19157	ENSG00000140403	DNAJA4	chr15	+	0.022	0.50863	A3SS	78273094	78273199
19158	ENSG00000125630	POLR1B	chr2	+	0.004	0.50863	A3SS	112547011	112547179
19159	ENSG00000145191	EIF2B5	chr3	+	-0.003	0.50863	A3SS	184140056	184140157
19160	ENSG00000173218	VANGL1	chr1	+	-0.003	0.50863	A3SS	115682363	115682497
19161	ENSG00000173209	AHSA2P	chr2	+	-0.017	0.508637	SE	61184711	61184924
19162	ENSG00000147799	ARHGAP39	chr8	-	0.091	0.508673	SE	144530701	144530871
19163	ENSG00000011485	PPP5C	chr19	+	0.034	0.508673	SE	46383410	46383476
19164	ENSG00000249859	PVT1	chr8	+	-0.029	0.508673	SE	128070159	128070361
19165	ENSG00000166169	POLL	chr10	-	-0.162	0.508691	SE	101585315	101585478
19166	ENSG00000068831	RASGRP2	chr11	-	0.052	0.508693	SE	64740367	64740446
19167	ENSG00000114302	PRKAR2A	chr3	-	0.019	0.5087	SE	48782985	48783092
19168	ENSG00000196305	IARS1	chr9	-	-0.002	0.5087	SE	92253361	92253453
19169	ENSG00000176438	SYNE3	chr14	-	0.017	0.508723	SE	95457176	95457338
19170	ENSG00000138190	EXOC6	chr10	+	-0.016	0.508723	SE	92894793	92894841
19171	ENSG00000122008	POLK	chr5	+	-0.085	0.508723	SE	75593965	75594049
19172	ENSG00000260238	PMF1-BGLAP	chr1	+	0.032	0.508724	SE	156242761	156242831
19180	ENSG00000147459	DOCK5	chr8	+	0.024	0.508724	SE	25377304	25377424
19181	ENSG00000085415	SEH1L	chr18	+	-0.002	0.508724	SE	12971152	12971251
19182	ENSG00000111674	ENO2	chr12	+	-0.004	0.508724	SE	6917939	6918162
19183	ENSG00000029725	RABEP1	chr17	+	-0.007	0.508724	SE	5338018	5338138
19184	ENSG00000138614	INTS14	chr15	-	-0.007	0.508724	SE	65607158	65607425
19185	ENSG00000197653	DNAH10	chr12	+	0.198	0.508731	SE	123793941	123794112
19186	ENSG00000274523	RCC1L	chr7	-	0.04	0.508731	SE	75057528	75057616
19187	ENSG00000143499	SMYD2	chr1	+	0.023	0.508731	SE	214334199	214334308
19188	ENSG00000147419	CCDC25	chr8	-	0.015	0.508731	SE	27752511	27752587
19189	ENSG00000166348	USP54	chr10	-	0.008	0.508731	SE	73536268	73536437
19190	ENSG00000068366	ACSL4	chrX	-	0.001	0.508731	SE	109696143	109696196
19191	ENSG00000133961	NUMB	chr14	-	-0.004	0.508731	SE	73355625	73355766
19192	ENSG00000107862	GBF1	chr10	+	-0.006	0.508731	SE	102359266	102359435
19193	ENSG00000176261	ZBTB8OS	chr1	-	-0.01	0.508731	SE	32634767	32634792
19194	ENSG00000135597	REPS1	chr6	-	-0.002	0.508733	A5SS	138912674	138912950
19195	ENSG00000184708	EIF4ENIF1	chr22	-	0.002	0.508735	SE	31462931	31463133
19196	ENSG00000115762	PLEKHB2	chr2	+	-0.006	0.508747	SE	131140169	131140275
19197	ENSG00000106688	SLC1A1	chr9	+	-0.018	0.508747	SE	4583037	4583172
19198	ENSG00000067191	CACNB1	chr17	-	-0.015	0.508752	MXE	39184864	39185130
19199	ENSG00000285292	ABCF2-H2BE1	chr7	-	0	0.508756	SE	151221577	151221680
19200	ENSG00000157895	C12orf43	chr12	-	-0.007	0.508756	SE	121012429	121012686
19201	ENSG00000162542	TMCO4	chr1	-	-0.008	0.508756	SE	19755633	19755766
19205	ENSG00000197332	CTC-499B15.5	chr19	+	-0.009	0.508756	SE	11646226	11646273
19206	ENSG00000064393	HIPK2	chr7	-	0.008	0.508764	SE	139600416	139600596
19207	ENSG00000105968	H2AZ2	chr7	-	0.009	0.508798	SE	44835528	44835658
19208	ENSG00000120265	PCMT1	chr6	+	-0.002	0.508811	SE	149773137	149773169
19209	ENSG00000126524	SBDS	chr7	-	-0.002	0.508811	SE	66993216	66993417
19210	ENSG00000144674	GOLGA4	chr3	+	0.099	0.508815	SE	37289234	37289289
19211	ENSG00000249115	HAUS5	chr19	+	-0.012	0.508841	A5SS	35619612	35620123
19212	ENSG00000143569	UBAP2L	chr1	+	-0.008	0.508869	SE	154234590	154234792
19213	ENSG00000122678	POLM	chr7	-	0.107	0.508875	SE	44079570	44079741
19214	ENSG00000151575	TEX9	chr15	+	0.048	0.508875	SE	56412301	56412436
19216	ENSG00000160766	GBAP1	chr1	-	0.045	0.508875	SE	155217518	155217593
19217	ENSG00000177675	CD163L1	chr12	-	0.044	0.508875	SE	7368086	7368197
19218	ENSG00000265681	RPL17	chr18	-	0.01	0.508875	SE	49491745	49491833
19219	ENSG00000171067	C11orf24	chr11	-	0.004	0.508875	SE	68262730	68262918
19221	ENSG00000166140	ZFYVE19	chr15	+	0.003	0.508875	SE	40810070	40810216
19223	ENSG00000120885	CLU	chr8	-	-0.001	0.508875	SE	27599779	27600009
19224	ENSG00000115459	ELMOD3	chr2	+	-0.005	0.508875	SE	85356601	85356667
19226	ENSG00000165304	MELK	chr9	+	-0.015	0.508875	SE	36642996	36643083
19228	ENSG00000162813	BPNT1	chr1	-	-0.016	0.508875	SE	220072849	220072957
19230	ENSG00000165240	ATP7A	chrX	+	-0.02	0.508875	SE	77988241	77988731
19234	ENSG00000165983	PTER	chr10	+	-0.021	0.508875	SE	16437356	16437490
19236	ENSG00000107679	PLEKHA1	chr10	+	0.014	0.508876	SE	122392302	122392372
19237	ENSG00000102312	PORCN	chrX	+	0.112	0.508887	SE	48512834	48514141
19245	ENSG00000042088	TDP1	chr14	+	0.014	0.508887	SE	89983113	89983276
19246	ENSG00000141279	NPEPPS	chr17	+	0.01	0.508887	SE	47619277	47619372
19247	ENSG00000007392	LUC7L	chr16	-	-0.017	0.508887	SE	208600	208664
19248	ENSG00000101901	ALG13	chrX	+	-0.229	0.508887	SE	111689086	111689197
19249	ENSG00000094631	HDAC6	chrX	+	0.009	0.508893	SE	48824165	48824294
19250	ENSG00000138316	ADAMTS14	chr10	+	-0.104	0.508893	SE	70674555	70674995
19251	ENSG00000124444	ZNF576	chr19	+	-0.024	0.508905	A3SS	43597093	43597193
19252	ENSG00000112335	SNX3	chr6	-	0.001	0.508967	SE	108214497	108214622
19255	ENSG00000137944	KYAT3	chr1	-	-0.035	0.508967	SE	88961166	88961287
19256	ENSG00000138942	RNF185	chr22	+	-0.046	0.508967	SE	31192683	31192702
19257	ENSG00000257815	PRANCR	chr12	-	0.046	0.50897	SE	70243065	70243204
19258	ENSG00000166348	USP54	chr10	-	0.031	0.50897	SE	73520907	73521027
19259	ENSG00000011422	PLAUR	chr19	-	0	0.50897	SE	43667580	43667691
19260	ENSG00000085224	ATRX	chrX	-	-0.002	0.50897	SE	77681519	77684593
19261	ENSG00000073050	XRCC1	chr19	-	-0.002	0.50897	SE	43546051	43546106
19262	ENSG00000100442	FKBP3	chr14	-	-0.007	0.50897	SE	45129793	45129901
19263	ENSG00000122778	KIAA1549	chr7	-	-0.062	0.50897	SE	138916747	138919438
19264	ENSG00000008710	PKD1	chr16	-	-0.086	0.50897	SE	2099643	2099770
19265	ENSG00000179630	LACC1	chr13	+	-0.086	0.50897	SE	43890113	43890274
19266	ENSG00000164292	RHOBTB3	chr5	+	-0.039	0.508975	SE	95755395	95755761
19267	ENSG00000120071	KANSL1	chr17	-	-0.44	0.508981	SE	46169530	46169605
19268	ENSG00000103671	TRIP4	chr15	+	-0.006	0.508986	SE	64395397	64395531
19269	ENSG00000176208	ATAD5	chr17	+	-0.018	0.508986	SE	30855142	30855327
19270	ENSG00000121892	PDS5A	chr4	-	-0.024	0.508994	SE	39904039	39904191
19271	ENSG00000054654	SYNE2	chr14	+	0.114	0.509013	MXE	64190237	64202800
19272	ENSG00000160208	RRP1B	chr21	+	0.002	0.509027	SE	43673869	43673955
19273	ENSG00000104164	BLOC1S6	chr15	+	-0.033	0.509049	SE	45597879	45597996
19274	ENSG00000164877	MICALL2	chr7	-	0.07	0.509053	SE	1438288	1438353
19275	ENSG00000151743	AMN1	chr12	-	0.224	0.509063	SE	31714440	31714631
19276	ENSG00000197548	ATG7	chr3	+	0.215	0.509063	SE	11280993	11281102
19277	ENSG00000160209	PDXK	chr21	+	0.009	0.509063	SE	43743668	43743807
19278	ENSG00000116350	SRSF4	chr1	-	-0.164	0.509064	SE	29166728	29166866
19279	ENSG00000135069	PSAT1	chr9	+	0.001	0.509065	SE	78306313	78306486
19280	ENSG00000146085	MMUT	chr6	-	0.004	0.5091	SE	49451465	49451714
19281	ENSG00000102393	GLA	chrX	-	-0.019	0.509125	RI	101398369	101401809
19282	ENSG00000196141	SPATS2L	chr2	+	-0.005	0.509132	SE	200329430	200329480
19283	ENSG00000196182	STK40	chr1	-	-0.024	0.509132	SE	36361220	36361340
19284	ENSG00000011426	ANLN	chr7	+	0.03	0.509145	SE	36428306	36428360
19285	ENSG00000116731	PRDM2	chr1	+	0.025	0.509145	SE	13742004	13742157
19286	ENSG00000169126	ODAD2	chr10	-	-0.011	0.509145	SE	27940562	27940805
19287	ENSG00000070501	POLB	chr8	+	0.031	0.509155	SE	42352518	42352568
19288	ENSG00000176124	DLEU1	chr13	+	0.017	0.509155	SE	50401225	50401366
19289	ENSG00000100629	CEP128	chr14	-	0.01	0.509155	SE	80939384	80939540
19290	ENSG00000135476	ESPL1	chr12	+	0.008	0.509155	SE	53279731	53279866
19291	ENSG00000215252	GOLGA8B	chr15	-	-0.022	0.509155	SE	34545377	34545426
19292	ENSG00000168014	C2CD3	chr11	-	-0.028	0.509155	SE	74109033	74109152
19293	ENSG00000140988	RPS2	chr16	-	-0.034	0.509155	SE	1964275	1964365
19294	ENSG00000172965	MIR4435-2HG	chr2	-	-0.044	0.509155	SE	111469786	111469987
19295	ENSG00000135953	MFSD9	chr2	-	-0.163	0.509155	SE	102732023	102732138
19298	ENSG00000239779	WBP1	chr2	+	-0.049	0.50921	RI	74459437	74459745
19299	ENSG00000135931	ARMC9	chr2	+	-0.25	0.509228	A3SS	231288659	231290019
19300	ENSG00000166411	IDH3A	chr15	+	-0.061	0.509228	A3SS	78156907	78157631
19301	ENSG00000253227	RP11-383J24.1	chr8	+	0.5	0.509234	SE	124275730	124275834
19302	ENSG00000150712	MTMR12	chr5	-	0.007	0.509234	SE	32242056	32242127
19303	ENSG00000187741	FANCA	chr16	-	-0.024	0.509234	SE	89740803	89740866
19304	ENSG00000007392	LUC7L	chr16	-	0.004	0.509234	SE	208077	208188
19305	ENSG00000185753	CXorf38	chrX	-	-0.006	0.509234	SE	40636532	40636712
19306	ENSG00000168785	TSPAN5	chr4	-	-0.02	0.509234	SE	98478684	98478810
19307	ENSG00000138614	INTS14	chr15	-	-0.006	0.509241	SE	65607158	65607442
19308	ENSG00000259494	MRPL46	chr15	-	-0.006	0.509241	SE	88464702	88464876
19309	ENSG00000004700	RECQL	chr12	-	0.062	0.509247	SE	21501169	21501372
19310	ENSG00000119326	CTNNAL1	chr9	-	0.005	0.509247	SE	108970401	108970494
19311	ENSG00000076108	BAZ2A	chr12	-	-0.023	0.509248	SE	56617394	56617532
19312	ENSG00000169359	SLC33A1	chr3	-	0.006	0.509273	SE	155842431	155842619
19313	ENSG00000172830	SSH3	chr11	+	0.006	0.509278	SE	67308173	67308302
19314	ENSG00000154710	RABGEF1	chr7	+	0.032	0.509328	MXE	66769025	66771882
19315	ENSG00000153107	ANAPC1	chr2	-	0.006	0.509365	SE	111873307	111873408
19316	ENSG00000082213	C5orf22	chr5	+	-0.004	0.509365	SE	31535743	31535893
19317	ENSG00000111785	RIC8B	chr12	+	-0.005	0.509365	SE	106868300	106868423
19320	ENSG00000165996	HACD1	chr10	-	-0.031	0.509365	SE	17599289	17599411
19321	ENSG00000255717	SNHG1	chr11	-	0.032	0.509388	A3SS	62855423	62855745
19323	ENSG00000168003	SLC3A2	chr11	+	-0.002	0.509388	A3SS	62881880	62882066
19324	ENSG00000073050	XRCC1	chr19	-	-0.004	0.509388	A3SS	43552796	43553091
19325	ENSG00000007202	KIAA0100	chr17	-	-0.012	0.509388	A3SS	28633282	28633401
19326	ENSG00000106785	TRIM14	chr9	-	-0.061	0.509395	SE	98091908	98092001
19327	ENSG00000111237	VPS29	chr12	-	0.01	0.509422	SE	110492995	110493231
19328	ENSG00000164031	DNAJB14	chr4	-	0.002	0.509426	SE	99905596	99905706
19329	ENSG00000087053	MTMR2	chr11	-	-0.008	0.509433	SE	95887611	95887759
19330	ENSG00000117625	RCOR3	chr1	+	-0.055	0.509433	SE	211304082	211304140
19331	ENSG00000169733	RFNG	chr17	-	-0.087	0.50946	SE	82049917	82050006
19332	ENSG00000111850	SMIM8	chr6	+	0.002	0.509474	SE	87330691	87330712
19333	ENSG00000082512	TRAF5	chr1	+	-0.02	0.509486	SE	211353238	211353457
19335	ENSG00000151136	BTBD11	chr12	+	-0.04	0.509486	SE	107617300	107617436
19336	ENSG00000149273	RPS3	chr11	+	0	0.509489	SE	75404759	75404868
19337	ENSG00000171456	ASXL1	chr20	+	-0.26	0.509489	SE	32360793	32360806
19338	ENSG00000258890	CEP95	chr17	+	0.011	0.509502	A3SS	64514228	64514358
19339	ENSG00000141971	MVB12A	chr19	+	0.02	0.509545	SE	17422331	17422458
19340	ENSG00000185475	TMEM179B	chr11	+	-0.006	0.509545	SE	62789291	62789426
19341	ENSG00000116793	PHTF1	chr1	-	0.012	0.509558	SE	113713278	113713438
19342	ENSG00000278461	MRPS36	chrGL339449.2	+	0.031	0.509559	SE	11381	11569
19343	ENSG00000142687	KIAA0319L	chr1	-	-0.006	0.509559	SE	35474804	35474906
19344	ENSG00000234741	GAS5	chr1	-	-0.001	0.50957	SE	173866527	173866796
19345	ENSG00000197343	ZNF655	chr7	+	-0.281	0.509572	A3SS	99562343	99562494
19346	ENSG00000126653	NSRP1	chr17	+	0.016	0.509615	SE	30163066	30163162
19347	ENSG00000285756	RP11-706O15.1	chrX	-	-0.37	0.509615	SE	3860789	3860996
19348	ENSG00000100478	AP4S1	chr14	+	0.02	0.50962	SE	31072904	31072973
19349	ENSG00000140859	KIFC3	chr16	-	0.015	0.50962	SE	57759124	57759153
19350	ENSG00000141582	CBX4	chr17	-	0.012	0.50962	SE	79837836	79837902
19352	ENSG00000042493	CAPG	chr2	-	0.006	0.50962	SE	85413142	85413244
19353	ENSG00000109189	USP46	chr4	-	-0.004	0.50962	SE	52627949	52628163
19354	ENSG00000114127	XRN1	chr3	-	-0.004	0.50962	SE	142425221	142425332
19357	ENSG00000058056	USP13	chr3	+	-0.005	0.50962	SE	179690243	179690301
19358	ENSG00000145781	COMMD10	chr5	+	-0.012	0.50962	SE	116134067	116134178
19359	ENSG00000148396	SEC16A	chr9	-	-0.014	0.50962	SE	136465961	136466136
19360	ENSG00000157181	ODR4	chr1	+	-0.03	0.50962	SE	186411810	186411893
19364	ENSG00000111371	SLC38A1	chr12	-	-0.05	0.50962	SE	46243199	46243314
19366	ENSG00000159884	CCDC107	chr9	+	-0.052	0.50962	SE	35660745	35660858
19367	ENSG00000001631	KRIT1	chr7	-	-0.118	0.50962	SE	92244001	92244149
19368	ENSG00000163939	PBRM1	chr3	-	-0.153	0.50962	SE	52684855	52684914
19369	ENSG00000140199	SLC12A6	chr15	-	-0.009	0.509635	SE	34238964	34239160
19371	ENSG00000099785	MARCHF2	chr19	+	-0.06	0.509639	SE	8418536	8418807
19372	ENSG00000103047	TANGO6	chr16	+	-0.009	0.50964	SE	68878117	68878280
19373	ENSG00000115687	PASK	chr2	-	0.013	0.509651	SE	241108466	241108807
19374	ENSG00000196576	PLXNB2	chr22	-	0.065	0.509669	A5SS	50294718	50294778
19375	ENSG00000196914	ARHGEF12	chr11	+	0.067	0.509682	SE	120409393	120409450
19376	ENSG00000123064	DDX54	chr12	-	-0.006	0.509682	SE	113164066	113164285
19377	ENSG00000243943	ZNF512	chr2	+	-0.014	0.509682	SE	27600690	27600815
19378	ENSG00000135549	PKIB	chr6	+	-0.151	0.509682	SE	122581764	122581844
19380	ENSG00000112983	BRD8	chr5	-	-0.015	0.509684	A5SS	138171344	138171410
19381	ENSG00000160818	GPATCH4	chr1	-	0.023	0.509694	RI	156596080	156596478
19382	ENSG00000115268	RPS15	chr19	+	0.001	0.509694	RI	1438806	1440253
19383	ENSG00000172269	DPAGT1	chr11	-	-0.075	0.509694	RI	119097141	119098487
19384	ENSG00000115762	PLEKHB2	chr2	+	0.056	0.5097	SE	131132901	131133015
19385	ENSG00000151743	AMN1	chr12	-	-0.038	0.5097	SE	31719217	31719356
19386	ENSG00000100242	SUN2	chr22	-	-0.015	0.509713	RI	38740266	38741050
19387	ENSG00000065328	MCM10	chr10	+	0.024	0.509733	A3SS	13172624	13172765
19388	ENSG00000125991	ERGIC3	chr20	+	-0.003	0.509733	A3SS	35556876	35557109
19389	ENSG00000172775	PSME3IP1	chr16	-	-0.003	0.509733	A3SS	57173727	57173869
19390	ENSG00000128534	LSM8	chr7	+	-0.003	0.509733	A3SS	118185646	118185694
19391	ENSG00000143815	LBR	chr1	-	-0.004	0.509733	A3SS	225410290	225410818
19392	ENSG00000163930	BAP1	chr3	-	-0.012	0.509733	A3SS	52406252	52406907
19393	ENSG00000147124	ZNF41	chrX	-	-0.206	0.509733	A3SS	47456271	47456438
19394	ENSG00000122965	RBM19	chr12	-	0.008	0.509735	SE	113950082	113950154
19395	ENSG00000154553	PDLIM3	chr4	-	-0.003	0.509735	SE	185525019	185525171
19396	ENSG00000168743	NPNT	chr4	+	-0.015	0.509735	SE	105942306	105942702
19397	ENSG00000100412	ACO2	chr22	+	-0.016	0.509735	SE	41517596	41517631
19398	ENSG00000163624	CDS1	chr4	+	-0.029	0.509735	SE	84635263	84635351
19399	ENSG00000026508	CD44	chr11	+	-0.031	0.509735	SE	35206111	35206243
19400	ENSG00000138640	FAM13A	chr4	-	0.113	0.509742	SE	88990972	88991150
19401	ENSG00000072849	DERL2	chr17	-	-0.001	0.509742	SE	5485150	5485216
19402	ENSG00000107745	MICU1	chr10	-	-0.005	0.509742	SE	72566632	72566759
19403	ENSG00000127084	FGD3	chr9	+	-0.017	0.509742	SE	93013851	93013998
19404	ENSG00000136982	DSCC1	chr8	-	-0.008	0.509761	SE	119850381	119850516
19405	ENSG00000119599	DCAF4	chr14	+	0.01	0.509772	A5SS	72954385	72954483
19406	ENSG00000102054	RBBP7	chrX	-	-0.026	0.509772	A5SS	16845827	16849301
19407	ENSG00000111196	MAGOHB	chr12	-	-0.027	0.509772	A5SS	10612639	10612978
19408	ENSG00000135486	HNRNPA1	chr12	+	-0.165	0.509772	A5SS	54286246	54286286
19409	ENSG00000188603	CLN3	chr16	-	0.029	0.509797	SE	28482104	28482672
19410	ENSG00000144674	GOLGA4	chr3	+	0.022	0.509806	SE	37299287	37299371
19411	ENSG00000167778	SPRYD3	chr12	-	0.006	0.509821	SE	53073285	53073471
19412	ENSG00000112855	HARS2	chr5	+	0.051	0.509823	SE	140691794	140692329
19413	ENSG00000205250	E2F4	chr16	+	0.012	0.509823	SE	67194397	67194459
19414	ENSG00000102786	INTS6	chr13	-	-0.002	0.50984	SE	51378238	51378454
19416	ENSG00000165029	ABCA1	chr9	-	-0.094	0.509856	SE	104884426	104884568
19417	ENSG00000071894	CPSF1	chr8	-	0.134	0.509862	RI	144393882	144394160
19418	ENSG00000068078	FGFR3	chr4	+	-0.008	0.509865	SE	1805354	1805476
19420	ENSG00000079616	KIF22	chr16	+	0.009	0.509891	RI	29798592	29799184
19421	ENSG00000132382	MYBBP1A	chr17	-	-0.026	0.509891	RI	4545025	4545345
19422	ENSG00000104218	CSPP1	chr8	+	-0.292	0.509895	RI	67113804	67115264
19423	ENSG00000172795	DCP2	chr5	+	-0.012	0.509899	SE	113010755	113010807
19424	ENSG00000111300	NAA25	chr12	-	0.017	0.509901	A5SS	112039228	112040578
19425	ENSG00000062370	ZNF112	chr19	-	0.016	0.509901	A5SS	44340415	44340542
19426	ENSG00000055332	EIF2AK2	chr2	-	0.01	0.509901	A5SS	37109193	37109295
19427	ENSG00000213963	AC074286.1	chr2	-	-0.097	0.509901	A5SS	177323084	177323396
19428	ENSG00000164253	WDR41	chr5	-	-0.011	0.509902	SE	77440812	77440997
19429	ENSG00000152683	SLC30A6	chr2	+	-0.043	0.509902	SE	32175318	32175361
19430	ENSG00000122203	KIAA1191	chr5	-	0.023	0.509916	SE	176359480	176359567
19431	ENSG00000179195	ZNF664	chr12	+	0.009	0.509927	SE	124003422	124003540
19432	ENSG00000177192	PUS1	chr12	+	0.006	0.509927	SE	131941291	131941983
19433	ENSG00000107890	ANKRD26	chr10	-	-0.076	0.509927	SE	27005622	27005723
19434	ENSG00000130518	IQCN	chr19	-	0.244	0.50993	SE	18267771	18267967
19435	ENSG00000100614	PPM1A	chr14	+	0.032	0.50993	SE	60250379	60250481
19436	ENSG00000067369	TP53BP1	chr15	-	0.024	0.50993	SE	43446386	43446590
19437	ENSG00000184182	UBE2F	chr2	+	0.014	0.50993	SE	238035877	238035940
19438	ENSG00000163811	WDR43	chr2	+	-0.003	0.50993	SE	28922918	28922983
19439	ENSG00000082996	RNF13	chr3	+	-0.022	0.50993	SE	149813924	149814026
19440	ENSG00000115685	PPP1R7	chr2	+	0.031	0.509941	SE	241158465	241158549
19441	ENSG00000184009	ACTG1	chr17	-	0	0.509941	SE	81511187	81511626
19442	ENSG00000138180	CEP55	chr10	+	0	0.509941	SE	93503112	93503388
19443	ENSG00000259080	RP11-158I13.2	chr2	+	-0.006	0.509941	SE	27601355	27601442
19444	ENSG00000119720	NRDE2	chr14	-	-0.04	0.509941	SE	90302719	90303125
19445	ENSG00000076555	ACACB	chr12	+	-0.046	0.509941	SE	109242436	109242592
19446	ENSG00000108395	TRIM37	chr17	-	0.002	0.50997	SE	59084001	59084089
19448	ENSG00000164307	ERAP1	chr5	-	0.015	0.509975	SE	96800861	96801000
19449	ENSG00000100106	TRIOBP	chr22	+	-0.001	0.509975	SE	37755549	37755659
19450	ENSG00000073417	PDE8A	chr15	+	-0.006	0.509975	SE	85076732	85076787
19451	ENSG00000137804	NUSAP1	chr15	+	-0.112	0.509975	SE	41365746	41365863
19452	ENSG00000126091	ST3GAL3	chr1	+	-0.125	0.509975	SE	43920403	43920550
19453	ENSG00000278175	GLIDR	chr9	-	-0.133	0.509975	SE	39809485	39809615
19455	ENSG00000183087	GAS6	chr13	-	0.11	0.509984	MXE	113839850	113863574
19457	ENSG00000105185	PDCD5	chr19	+	-0.002	0.509996	SE	32584949	32585011
19458	ENSG00000148187	MRRF	chr9	+	0.012	0.510021	SE	122270863	122271075
19459	ENSG00000184009	ACTG1	chr17	-	0	0.510021	SE	81511187	81511803
19460	ENSG00000115307	AUP1	chr2	-	-0.002	0.510021	SE	74527735	74527838
19461	ENSG00000068724	TTC7A	chr2	+	-0.011	0.510021	SE	47011330	47011435
19463	ENSG00000072736	NFATC3	chr16	+	-0.009	0.510041	SE	68121986	68123121
19465	ENSG00000167548	KMT2D	chr12	-	-0.066	0.510054	SE	49024052	49024100
19466	ENSG00000117724	CENPF	chr1	+	-0.001	0.510061	SE	214630533	214630662
19467	ENSG00000152795	HNRNPDL	chr4	-	0	0.510084	SE	82428277	82428446
19468	ENSG00000057019	DCBLD2	chr3	-	0	0.510084	SE	98808080	98808174
19469	ENSG00000169019	COMMD8	chr4	-	-0.004	0.510084	SE	47456576	47456729
19470	ENSG00000151012	SLC7A11	chr4	-	-0.018	0.510084	SE	138223198	138223324
19471	ENSG00000132286	TIMM10B	chr11	+	-0.056	0.510084	SE	6481756	6481852
19472	ENSG00000114354	TFG	chr3	+	-0.004	0.510105	SE	100713653	100713869
19473	ENSG00000166689	PLEKHA7	chr11	-	0.047	0.510107	SE	16794487	16794714
19474	ENSG00000144283	PKP4	chr2	+	0.02	0.510107	SE	158676738	158676867
19475	ENSG00000080371	RAB21	chr12	+	0	0.510107	SE	71769799	71769859
19478	ENSG00000128833	MYO5C	chr15	-	-0.004	0.510107	SE	52218518	52218687
19479	ENSG00000247596	TWF2	chr3	-	-0.023	0.510107	SE	52231943	52232117
19483	ENSG00000114062	UBE3A	chr15	-	0.057	0.510128	RI	25407066	25409207
19485	ENSG00000162836	ACP6	chr1	-	-0.019	0.510128	RI	147647367	147648411
19489	ENSG00000004139	SARM1	chr17	+	-0.714	0.510128	RI	28388173	28388539
19490	ENSG00000119471	HSDL2	chr9	+	-0.005	0.510146	SE	112438430	112438625
19491	ENSG00000106610	STAG3L4	chr7	+	-0.005	0.510158	SE	67309563	67309715
19492	ENSG00000249915	PDCD6	chr5	+	-0.113	0.510158	SE	304176	306754
19494	ENSG00000101474	APMAP	chr20	-	0.036	0.510166	MXE	24973737	24983902
19499	ENSG00000107938	EDRF1	chr10	+	0.002	0.510173	SE	125725317	125725442
19500	ENSG00000100099	HPS4	chr22	-	0.006	0.510176	SE	26472831	26472939
19501	ENSG00000198722	UNC13B	chr9	+	-0.009	0.510178	SE	35385723	35385813
19502	ENSG00000188372	ZP3	chr7	+	-0.02	0.510178	SE	76432926	76433030
19503	ENSG00000079134	THOC1	chr18	-	-0.038	0.510178	SE	254272	254355
19504	ENSG00000143156	NME7	chr1	-	0.048	0.510194	SE	169323116	169323283
19505	ENSG00000149636	DSN1	chr20	-	-0.024	0.510194	SE	36767968	36768042
19506	ENSG00000099246	RAB18	chr10	+	0.211	0.510208	SE	27531528	27531615
19507	ENSG00000160392	C19orf47	chr19	-	0.03	0.510208	SE	40341838	40341890
19508	ENSG00000073584	SMARCE1	chr17	-	-0.159	0.510227	RI	40631591	40632367
19509	ENSG00000121957	GPSM2	chr1	+	0.022	0.51023	MXE	108922576	108923999
19510	ENSG00000089006	SNX5	chr20	-	-0.056	0.510251	SE	17955364	17955475
19511	ENSG00000164073	MFSD8	chr4	-	0.025	0.510253	SE	127942044	127942158
19512	ENSG00000008086	CDKL5	chrX	+	-0.016	0.510255	SE	18457482	18457534
19513	ENSG00000108587	GOSR1	chr17	+	0.027	0.510263	A3SS	30492678	30492753
19514	ENSG00000144136	SLC20A1	chr2	+	0.006	0.510263	A3SS	112658950	112659094
19515	ENSG00000198925	ATG9A	chr2	-	-0.004	0.510263	A3SS	219226868	219226935
19516	ENSG00000003147	ICA1	chr7	-	-0.008	0.510263	A3SS	8232589	8232755
19518	ENSG00000099785	MARCHF2	chr19	+	0.15	0.510266	SE	8418536	8418807
19519	ENSG00000284461	RP11-792A8.5	chr7	+	0.04	0.510266	SE	66783674	66783841
19520	ENSG00000092847	AGO1	chr1	+	0.03	0.510266	SE	35893673	35893810
19521	ENSG00000157916	RER1	chr1	+	0.023	0.510266	SE	2400856	2400935
19522	ENSG00000125746	EML2	chr19	-	0.011	0.510266	SE	45629950	45630046
19524	ENSG00000112159	MDN1	chr6	-	-0.006	0.510266	SE	89727832	89727955
19525	ENSG00000091136	LAMB1	chr7	-	-0.007	0.510266	SE	107939988	107940358
19526	ENSG00000261832	RP11-435I10.4	chr16	-	0.039	0.510281	SE	28477463	28477635
19527	ENSG00000087206	UIMC1	chr5	-	-0.078	0.510295	SE	176969052	176969291
19528	ENSG00000182718	ANXA2	chr15	-	0.003	0.510307	A5SS	60396279	60396427
19529	ENSG00000104413	ESRP1	chr8	+	0.003	0.510348	SE	94664696	94664807
19530	ENSG00000203780	FANK1	chr10	+	-0.084	0.510377	A3SS	126009221	126009592
19531	ENSG00000137818	RPLP1	chr15	+	0	0.510404	SE	69455169	69455287
19532	ENSG00000138757	G3BP2	chr4	-	-0.004	0.510404	SE	75662765	75662841
19533	ENSG00000147099	HDAC8	chrX	-	-0.035	0.510404	SE	72488932	72489041
19534	ENSG00000184009	ACTG1	chr17	-	0	0.510426	SE	81511187	81511578
19535	ENSG00000133488	SEC14L4	chr22	-	-0.022	0.510456	SE	30492048	30492155
19536	ENSG00000175224	ATG13	chr11	+	-0.038	0.510456	SE	46632322	46632459
19537	ENSG00000134744	TUT4	chr1	-	0.092	0.510459	SE	52481803	52481923
19538	ENSG00000012061	ERCC1	chr19	-	-0.003	0.510459	SE	45423269	45423381
19539	ENSG00000111725	PRKAB1	chr12	+	-0.005	0.510459	SE	119674339	119674454
19540	ENSG00000132849	PATJ	chr1	+	-0.009	0.510459	SE	61769282	61769422
19541	ENSG00000242193	CRYZL2P	chr1	-	-0.048	0.510459	SE	178031550	178031660
19542	ENSG00000169255	B3GALNT1	chr3	-	0.455	0.510485	SE	161101444	161101631
19552	ENSG00000162994	CLHC1	chr2	-	0.054	0.510485	SE	55222234	55222493
19553	ENSG00000196557	CACNA1H	chr16	+	0.037	0.510485	SE	1195431	1195565
19554	ENSG00000130775	THEMIS2	chr1	+	0.014	0.510485	SE	27876587	27876728
19555	ENSG00000131788	PIAS3	chr1	-	0.004	0.510485	SE	145856588	145857006
19556	ENSG00000135837	CEP350	chr1	+	-0.002	0.510485	SE	180003173	180003287
19557	ENSG00000011566	MAP4K3	chr2	-	-0.01	0.510485	SE	39331916	39331989
19558	ENSG00000093144	ECHDC1	chr6	-	-0.011	0.510485	SE	127341568	127341638
19559	ENSG00000009307	CSDE1	chr1	-	-0.015	0.510485	SE	114730507	114730648
19560	ENSG00000078403	MLLT10	chr10	+	-0.02	0.510485	SE	21673640	21673919
19561	ENSG00000161813	LARP4	chr12	+	-0.026	0.510485	SE	50466958	50467120
19562	ENSG00000115290	GRB14	chr2	-	-0.028	0.510485	SE	164525003	164525078
19563	ENSG00000119650	IFT43	chr14	+	-0.33	0.510485	SE	76076596	76076691
19564	ENSG00000164744	SUN3	chr7	-	-0.023	0.510493	SE	47988787	47988880
19565	ENSG00000031823	RANBP3	chr19	-	0.017	0.510508	SE	5957917	5957973
19568	ENSG00000136147	PHF11	chr13	+	0.008	0.510508	SE	49521137	49521500
19569	ENSG00000196924	FLNA	chrX	-	-0.002	0.510508	SE	154366023	154366224
19581	ENSG00000100711	ZFYVE21	chr14	+	-0.002	0.510508	SE	103732619	103732762
19582	ENSG00000116539	ASH1L	chr1	-	-0.006	0.510508	SE	155521099	155521618
19583	ENSG00000001629	ANKIB1	chr7	+	-0.009	0.510508	SE	92352475	92352642
19586	ENSG00000285517	LINC00941	chr12	+	-0.111	0.510508	SE	30798144	30798315
19590	ENSG00000187240	DYNC2H1	chr11	+	0.29	0.510512	SE	103191516	103191619
19592	ENSG00000166575	TMEM135	chr11	+	0.032	0.510512	SE	87157340	87157406
19593	ENSG00000115129	TP53I3	chr2	-	-0.007	0.510512	SE	24084188	24084331
19594	ENSG00000256053	COA8	chr14	+	0.016	0.510514	SE	103563214	103563379
19595	ENSG00000168000	BSCL2	chr11	-	-0.007	0.510514	SE	62705300	62705617
19596	ENSG00000196954	CASP4	chr11	-	-0.019	0.510514	SE	104951895	104952063
19597	ENSG00000141577	CEP131	chr17	-	-0.013	0.510515	SE	81203493	81203607
19598	ENSG00000123983	ACSL3	chr2	+	0.001	0.510521	RI	222933165	222934687
19599	ENSG00000247828	TMEM161B-AS1	chr5	+	0.033	0.510541	RI	88269467	88282106
19600	ENSG00000116584	ARHGEF2	chr1	-	0.005	0.510541	RI	155950828	155951272
19601	ENSG00000111077	TNS2	chr12	+	-0.051	0.510541	RI	53058315	53058637
19602	ENSG00000198646	NCOA6	chr20	-	-0.015	0.510544	SE	34758804	34758933
19603	ENSG00000196123	KIAA0895L	chr16	-	-0.097	0.510561	SE	67181605	67181697
19604	ENSG00000177879	AP3S1	chr5	+	-0.052	0.510575	MXE	115906861	115912088
19605	ENSG00000131504	DIAPH1	chr5	-	0.015	0.510576	SE	141518943	141518996
19606	ENSG00000125257	ABCC4	chr13	-	0.006	0.510576	SE	95062703	95062859
19607	ENSG00000183765	CHEK2	chr22	-	0.005	0.510576	SE	28719394	28719485
19608	ENSG00000084623	EIF3I	chr1	+	0.002	0.510576	SE	32229134	32229208
19609	ENSG00000180370	PAK2	chr3	+	-0.002	0.510576	SE	196818056	196818156
19610	ENSG00000122545	SEPTIN7	chr7	+	-0.501	0.510576	SE	35831491	35831496
19611	ENSG00000141027	NCOR1	chr17	-	-0.015	0.510604	SE	16058470	16058599
19612	ENSG00000111445	RFC5	chr12	+	0.218	0.510609	SE	118017689	118017852
19613	ENSG00000127989	MTERF1	chr7	-	0.146	0.510609	SE	91880054	91880113
19614	ENSG00000081923	ATP8B1	chr18	-	0.008	0.510609	SE	57694581	57694670
19615	ENSG00000136492	BRIP1	chr17	-	-0.009	0.510609	SE	61685835	61686165
19616	ENSG00000144426	NBEAL1	chr2	+	-0.024	0.510609	SE	203157698	203157825
19617	ENSG00000105355	PLIN3	chr19	-	0.002	0.51065	SE	4861328	4861411
19618	ENSG00000112200	ZNF451	chr6	+	-0.043	0.51065	SE	57152220	57152351
19619	ENSG00000146426	TIAM2	chr6	+	-0.097	0.510653	SE	154860737	154860998
19620	ENSG00000112237	CCNC	chr6	-	0.006	0.510701	A5SS	99558496	99558548
19621	ENSG00000167840	ZNF232	chr17	-	-0.017	0.510704	SE	5108925	5109052
19622	ENSG00000211455	STK38L	chr12	+	-0.004	0.51074	SE	27302136	27302188
19623	ENSG00000166801	FAM111A	chr11	+	-0.067	0.510752	SE	59144537	59144896
19624	ENSG00000167085	PHB	chr17	-	-0.028	0.510759	SE	49414241	49414333
19625	ENSG00000288637	RP11-559F19.4	chr4	+	-0.002	0.510759	SE	153358473	153358622
19626	ENSG00000065923	SLC9A7	chrX	-	-0.015	0.510759	SE	46620976	46621059
19627	ENSG00000082996	RNF13	chr3	+	-0.036	0.510759	SE	149902071	149902162
19628	ENSG00000125967	NECAB3	chr20	-	-0.07	0.510765	RI	33659496	33659732
19629	ENSG00000134684	YARS1	chr1	-	-0.112	0.510784	SE	32791161	32791254
19630	ENSG00000160062	ZBTB8A	chr1	+	0.019	0.510797	SE	32553458	32553540
19631	ENSG00000141552	ANAPC11	chr17	+	0.002	0.510797	SE	81899241	81899542
19632	ENSG00000139746	RBM26	chr13	-	-0.007	0.510797	SE	79337101	79337302
19633	ENSG00000074211	PPP2R2C	chr4	-	-0.01	0.510797	SE	6378406	6378572
19634	ENSG00000078618	NRDC	chr1	-	0.003	0.510805	SE	51827795	51827869
19635	ENSG00000005810	MYCBP2	chr13	-	0.006	0.510812	SE	77217839	77217957
19643	ENSG00000104880	ARHGEF18	chr19	+	-0.008	0.510823	SE	7458511	7458690
19644	ENSG00000176715	ACSF3	chr16	+	-0.009	0.510823	SE	89133135	89133262
19645	ENSG00000115762	PLEKHB2	chr2	+	-0.004	0.510843	SE	131140166	131140275
19646	ENSG00000115840	SLC25A12	chr2	-	-0.008	0.510843	SE	171826797	171826882
19647	ENSG00000154328	NEIL2	chr8	+	-0.038	0.510843	SE	11771445	11771590
19648	ENSG00000117480	FAAH	chr1	+	0.075	0.510844	SE	46405013	46405148
19649	ENSG00000203485	INF2	chr14	+	0.005	0.510865	SE	104713820	104713933
19650	ENSG00000138794	CASP6	chr4	-	-0.016	0.510885	SE	109697621	109697768
19651	ENSG00000146872	TLK2	chr17	+	-0.009	0.510886	SE	62508407	62508553
19652	ENSG00000144395	CCDC150	chr2	+	0.021	0.510889	SE	196677292	196677361
19653	ENSG00000131143	COX4I1	chr16	+	0	0.510889	SE	85804936	85805104
19654	ENSG00000111785	RIC8B	chr12	+	-0.012	0.510905	SE	106851449	106851594
19655	ENSG00000173064	HECTD4	chr12	-	-0.068	0.510905	SE	112231512	112231715
19656	ENSG00000108406	DHX40	chr17	+	0.009	0.510914	MXE	59566794	59573115
19661	ENSG00000137309	HMGA1	chr6	+	0	0.510925	SE	34240736	34240882
19662	ENSG00000105671	DDX49	chr19	+	-0.003	0.510925	SE	18921842	18921964
19663	ENSG00000173473	SMARCC1	chr3	-	-0.003	0.510925	SE	47675474	47675588
19664	ENSG00000136731	UGGT1	chr2	+	-0.003	0.510925	SE	128180889	128181072
19665	ENSG00000166225	FRS2	chr12	+	-0.006	0.510925	SE	69562179	69562274
19666	ENSG00000115998	C2orf42	chr2	-	-0.012	0.510925	SE	70182666	70182935
19667	ENSG00000094841	UPRT	chrX	+	-0.018	0.510925	SE	75297490	75297553
19668	ENSG00000136908	DPM2	chr9	-	-0.051	0.510925	SE	127936552	127936655
19669	ENSG00000120318	ARAP3	chr5	-	0.08	0.510927	SE	141662042	141662255
19670	ENSG00000090686	USP48	chr1	-	0.007	0.510927	SE	21748137	21748271
19672	ENSG00000085760	MTIF2	chr2	-	0.004	0.510927	SE	55244154	55244233
19675	ENSG00000122786	CALD1	chr7	+	0.001	0.510927	SE	134928048	134928090
19677	ENSG00000127914	AKAP9	chr7	+	-0.002	0.510927	SE	92092673	92092928
19678	ENSG00000160410	SHKBP1	chr19	+	-0.008	0.510927	SE	40580565	40580656
19679	ENSG00000143493	INTS7	chr1	-	-0.013	0.510927	SE	211946606	211946645
19680	ENSG00000012660	ELOVL5	chr6	-	-0.015	0.510927	SE	53270592	53270727
19681	ENSG00000164124	TMEM144	chr4	+	-0.035	0.510927	SE	158211458	158211574
19682	ENSG00000115841	RMDN2	chr2	+	0.021	0.510927	SE	37981282	37981343
19683	ENSG00000134508	CABLES1	chr18	+	-0.014	0.510943	SE	23194447	23194540
19684	ENSG00000196912	ANKRD36B	chr2	-	-0.028	0.510947	SE	97515731	97515945
19685	ENSG00000063978	RNF4	chr4	+	-0.005	0.51095	SE	2494566	2494752
19686	ENSG00000106070	GRB10	chr7	-	0.203	0.510963	SE	50727792	50727890
19687	ENSG00000078618	NRDC	chr1	-	-0.001	0.510963	SE	51818065	51818135
19688	ENSG00000196696	PDXDC2P-NPIPB14P	chr16	-	-0.034	0.511005	SE	70038904	70038985
19689	ENSG00000086189	DIMT1	chr5	-	-0.006	0.511039	SE	62399780	62399878
19690	ENSG00000159023	EPB41	chr1	+	0.019	0.511067	SE	29011864	29011907
19691	ENSG00000153310	CYRIB	chr8	-	0.015	0.511067	SE	129904498	129904585
19692	ENSG00000288701	PRRC2B	chr9	+	0.015	0.511067	SE	131482370	131482562
19693	ENSG00000182670	TTC3	chr21	+	0.01	0.511067	SE	37122982	37123028
19694	ENSG00000173473	SMARCC1	chr3	-	0.006	0.511067	SE	47745907	47745993
19695	ENSG00000125633	CCDC93	chr2	-	0.003	0.511067	SE	117944732	117944797
19696	ENSG00000149418	ST14	chr11	+	0.002	0.511067	SE	130198307	130198418
19697	ENSG00000174444	RPL4	chr15	-	0	0.511067	SE	66503357	66503529
19698	ENSG00000124535	WRNIP1	chr6	+	-0.002	0.511067	SE	2784323	2784403
19699	ENSG00000066427	ATXN3	chr14	-	-0.056	0.511067	SE	92093251	92093318
19700	ENSG00000168785	TSPAN5	chr4	-	-0.057	0.511067	SE	98574743	98574905
19701	ENSG00000229267	SNHG31	chr2	+	-0.214	0.511084	SE	214960392	214960590
19707	ENSG00000103047	TANGO6	chr16	+	0.004	0.511088	SE	68919084	68919219
19708	ENSG00000153317	ASAP1	chr8	-	0.074	0.5111	MXE	130092143	130112093
19709	ENSG00000169519	METTL15	chr11	+	-0.003	0.511103	SE	28113317	28113604
19739	ENSG00000127184	COX7C	chr5	+	-0.004	0.511158	A5SS	86619352	86619496
19740	ENSG00000109066	TMEM104	chr17	+	-0.02	0.51116	SE	74790955	74791036
19741	ENSG00000145832	SLC25A48	chr5	+	0.228	0.511164	SE	135879967	135880097
19743	ENSG00000068745	IP6K2	chr3	-	-0.012	0.511164	SE	48715314	48715527
19744	ENSG00000120915	EPHX2	chr8	+	0.018	0.511168	SE	27506871	27506994
19745	ENSG00000241878	PISD	chr22	-	-0.04	0.511168	SE	31620552	31620599
19746	ENSG00000135315	CEP162	chr6	-	-0.142	0.511168	SE	84169327	84169433
19747	ENSG00000148840	PPRC1	chr10	+	-0.013	0.511188	SE	102143044	102143098
19748	ENSG00000111752	PHC1	chr12	+	-0.008	0.511206	SE	8932562	8932831
19749	ENSG00000005483	KMT2E	chr7	+	-0.01	0.511206	SE	105063350	105063580
19750	ENSG00000198836	OPA1	chr3	+	-0.014	0.511221	SE	193603499	193603557
19751	ENSG00000102038	SMARCA1	chrX	-	-0.002	0.511235	SE	129480700	129481185
19752	ENSG00000062485	CS	chr12	-	-0.002	0.511235	SE	56282859	56282991
19753	ENSG00000116353	MECR	chr1	-	0.086	0.511262	SE	29220837	29220921
19754	ENSG00000118873	RAB3GAP2	chr1	-	0.009	0.511262	SE	220202275	220202374
19755	ENSG00000138386	NAB1	chr2	+	0.006	0.511262	SE	190683737	190683827
19756	ENSG00000165280	VCP	chr9	-	-0.001	0.511262	SE	35064386	35064483
19757	ENSG00000157895	C12orf43	chr12	-	-0.01	0.511262	SE	121010827	121010926
19758	ENSG00000033867	SLC4A7	chr3	-	-0.015	0.511262	SE	27436387	27436548
19759	ENSG00000182670	TTC3	chr21	+	-0.02	0.511262	SE	37165549	37166615
19760	ENSG00000082898	XPO1	chr2	-	-0.001	0.511262	SE	61485767	61485962
19761	ENSG00000166352	IFTAP	chr11	+	-0.009	0.511262	SE	36610080	36610239
19762	ENSG00000215190	LINC00680	chr6	-	-0.03	0.511262	SE	57948872	57949068
19763	ENSG00000197965	MPZL1	chr1	+	0.097	0.511295	SE	167773235	167773368
19764	ENSG00000041357	PSMA4	chr15	+	0	0.511319	SE	78542176	78542645
19765	ENSG00000066777	ARFGEF1	chr8	-	-0.003	0.511319	SE	67253450	67253622
19766	ENSG00000101247	NDUFAF5	chr20	+	0.037	0.511336	MXE	13793227	13794837
19767	ENSG00000124593	RP11-298J23.10	chr6	+	0.044	0.511337	A3SS	41783733	41784238
19768	ENSG00000128915	ICE2	chr15	-	0.049	0.511351	A3SS	60468060	60468322
19769	ENSG00000100650	SRSF5	chr14	+	0.002	0.511363	SE	69768797	69769251
19770	ENSG00000126777	KTN1	chr14	+	0.001	0.511363	SE	55640373	55640442
19771	ENSG00000065809	FAM107B	chr10	-	-0.002	0.511363	SE	14542578	14542686
19773	ENSG00000169914	OTUD3	chr1	+	-0.003	0.511363	SE	19890384	19890533
19774	ENSG00000172269	DPAGT1	chr11	-	-0.042	0.511363	SE	119097463	119098043
19775	ENSG00000188313	PLSCR1	chr3	-	-0.081	0.511363	SE	146528613	146528831
19776	ENSG00000095587	TLL2	chr10	-	-0.112	0.511363	SE	96446090	96446168
19777	ENSG00000129566	TEP1	chr14	-	-0.135	0.511363	SE	20372732	20372857
19778	ENSG00000167491	GATAD2A	chr19	+	0.065	0.511381	SE	19436130	19436219
19780	ENSG00000186654	PRR5	chr22	+	0.048	0.511381	SE	44725243	44725296
19781	ENSG00000187017	ESPN	chr1	+	0.017	0.511381	SE	6440625	6440808
19782	ENSG00000166411	IDH3A	chr15	+	-0.001	0.511381	SE	78162233	78162367
19783	ENSG00000145604	SKP2	chr5	+	-0.003	0.511381	SE	36168312	36168447
19784	ENSG00000088812	ATRN	chr20	+	-0.008	0.511381	SE	3578581	3578772
19785	ENSG00000105643	ARRDC2	chr19	+	-0.012	0.511381	SE	18009591	18009694
19786	ENSG00000048405	ZNF800	chr7	-	-0.049	0.511381	SE	127386059	127386155
19787	ENSG00000134897	BIVM	chr13	+	0.033	0.51139	A5SS	102816427	102817128
19788	ENSG00000169607	CKAP2L	chr2	-	0.013	0.51139	A5SS	112755976	112757214
19789	ENSG00000182718	ANXA2	chr15	-	0.003	0.51139	A5SS	60396150	60396427
19790	ENSG00000169714	CNBP	chr3	-	0.003	0.51139	A5SS	129171633	129171771
19791	ENSG00000058056	USP13	chr3	+	-0.003	0.51139	A5SS	179719939	179720039
19792	ENSG00000178038	ALS2CL	chr3	-	-0.028	0.51139	A5SS	46683129	46683326
19793	ENSG00000144061	NPHP1	chr2	-	-0.103	0.51139	A5SS	110164519	110164730
19794	ENSG00000154889	MPPE1	chr18	-	-0.107	0.51139	A5SS	11885675	11887025
19796	ENSG00000108591	DRG2	chr17	+	-0.127	0.51139	A5SS	18093812	18093973
19797	ENSG00000116906	GNPAT	chr1	+	0.228	0.511392	SE	231258221	231258309
19798	ENSG00000154358	OBSCN	chr1	+	0.067	0.511392	SE	228216420	228216702
19799	ENSG00000274049	INO80B-WBP1	chr2	+	0.031	0.511392	SE	74457333	74457538
19800	ENSG00000198898	CAPZA2	chr7	+	0	0.511392	SE	116892993	116893045
19801	ENSG00000198363	ASPH	chr8	-	0	0.511392	SE	61653567	61653660
19802	ENSG00000067533	RRP15	chr1	+	-0.001	0.511392	SE	218302293	218302559
19803	ENSG00000175595	ERCC4	chr16	+	-0.006	0.511392	SE	13924529	13924637
19804	ENSG00000067955	CBFB	chr16	+	-0.008	0.511392	SE	67036638	67036755
19805	ENSG00000133997	MED6	chr14	-	-0.025	0.511392	SE	70592879	70593009
19806	ENSG00000261008	LINC01572	chr16	-	-0.064	0.511392	SE	72570450	72570515
19807	ENSG00000185379	RAD51D	chr17	-	0.085	0.511396	MXE	35107447	35116858
19808	ENSG00000011275	RNF216	chr7	-	-0.002	0.511406	SE	5740972	5741644
19809	ENSG00000228315	GUSBP11	chr22	-	-0.255	0.511406	SE	23700725	23700845
19810	ENSG00000105223	PLD3	chr19	+	0.074	0.511419	A5SS	40365552	40365930
19811	ENSG00000196141	SPATS2L	chr2	+	0.001	0.511473	SE	200412310	200412419
19812	ENSG00000125089	SH3TC1	chr4	+	0.285	0.511479	A3SS	8209664	8209822
19813	ENSG00000186908	ZDHHC17	chr12	+	-0.004	0.51151	SE	76805316	76805439
19814	ENSG00000251138	LINC02882	chr12	-	0.138	0.511539	SE	74339664	74339795
19815	ENSG00000006042	TMEM98	chr17	+	0.04	0.511539	SE	32933173	32933305
19816	ENSG00000204843	DCTN1	chr2	-	-0.002	0.511539	SE	74371536	74371728
19817	ENSG00000135164	DMTF1	chr7	+	-0.004	0.511539	SE	87184819	87184892
19819	ENSG00000109180	OCIAD1	chr4	+	-0.009	0.511539	SE	48831226	48831496
19820	ENSG00000078304	PPP2R5C	chr14	+	-0.019	0.511539	SE	101889981	101890192
19821	ENSG00000113716	HMGXB3	chr5	+	-0.022	0.511539	SE	150024504	150024680
19822	ENSG00000115525	ST3GAL5	chr2	-	-0.195	0.511539	SE	85851263	85851703
19823	ENSG00000180881	CAPS2	chr12	-	-0.246	0.511539	SE	75390321	75390381
19825	ENSG00000198752	CDC42BPB	chr14	-	-0.003	0.511584	SE	102950465	102950602
19826	ENSG00000172869	DMXL1	chr5	+	-0.012	0.511589	SE	119105179	119105258
19827	ENSG00000134470	IL15RA	chr10	-	0.024	0.5116	SE	5966144	5966339
19828	ENSG00000111615	KRR1	chr12	-	-0.001	0.511664	SE	75503903	75504074
19829	ENSG00000119638	NEK9	chr14	-	0.028	0.511686	SE	75107342	75107755
19830	ENSG00000133943	DGLUCY	chr14	+	0.396	0.511706	SE	91145220	91145313
19831	ENSG00000047849	MAP4	chr3	-	0.016	0.511706	SE	47918718	47918841
19832	ENSG00000139687	RB1	chr13	+	0.004	0.511706	SE	48477354	48477404
19833	ENSG00000035928	RFC1	chr4	-	0.004	0.511706	SE	39304813	39304928
19834	ENSG00000109180	OCIAD1	chr4	+	0.002	0.511706	SE	48832619	48832682
19843	ENSG00000162613	FUBP1	chr1	-	-0.001	0.511706	SE	77966883	77966955
19847	ENSG00000115750	TAF1B	chr2	+	-0.003	0.511706	SE	9854325	9854421
19848	ENSG00000152620	NADK2	chr5	-	-0.004	0.511706	SE	36219595	36219679
19849	ENSG00000133794	ARNTL	chr11	+	-0.006	0.511706	SE	13358433	13358591
19851	ENSG00000183137	CEP57L1	chr6	+	-0.061	0.511706	SE	109145218	109145381
19853	ENSG00000116675	DNAJC6	chr1	+	-0.314	0.511706	SE	65345610	65345723
19854	ENSG00000230724	LINC01001	chr11	-	-0.692	0.51171	SE	135174	135860
19855	ENSG00000171497	PPID	chr4	-	0.037	0.511713	SE	158715561	158715668
19857	ENSG00000169371	SNUPN	chr15	-	0.008	0.511713	SE	75607215	75607313
19866	ENSG00000288663	RP11-680A11.7	chr12	+	-0.001	0.511713	SE	53297849	53297924
19871	ENSG00000171503	ETFDH	chr4	+	-0.002	0.511713	SE	158708026	158708243
19872	ENSG00000138658	ZGRF1	chr4	-	-0.017	0.511713	SE	112586444	112586583
19885	ENSG00000013563	DNASE1L1	chrX	-	0.113	0.511734	SE	154409417	154409813
19888	ENSG00000284254	HNRNPH1	chrKV575244.1	-	0.059	0.511734	SE	381819	381869
19895	ENSG00000130764	LRRC47	chr1	-	0.007	0.511734	SE	3786848	3787310
19896	ENSG00000166913	YWHAB	chr20	+	0.001	0.511734	SE	44902897	44903121
19897	ENSG00000113716	HMGXB3	chr5	+	-0.007	0.511734	SE	150018565	150018697
19898	ENSG00000131748	STARD3	chr17	+	-0.02	0.511734	SE	39656909	39657085
19910	ENSG00000189223	PAX8-AS1	chr2	+	0.059	0.511749	SE	113263277	113263454
19911	ENSG00000101901	ALG13	chrX	+	0.02	0.511755	A5SS	111681169	111681424
19912	ENSG00000103342	GSPT1	chr16	-	-0.001	0.511762	SE	11897839	11897881
19913	ENSG00000063245	EPN1	chr19	+	0.046	0.511766	MXE	55688994	55689296
19914	ENSG00000110713	NUP98	chr11	-	0.025	0.511786	MXE	3771928	3773631
19922	ENSG00000121753	ADGRB2	chr1	-	0.074	0.511805	SE	31742052	31742217
19923	ENSG00000114999	TTL	chr2	+	-0.006	0.511807	SE	112520281	112520425
19924	ENSG00000233593	LINC02609	chr1	-	0.104	0.51184	SE	90837549	90837765
19925	ENSG00000064687	ABCA7	chr19	+	0.038	0.51184	SE	1057914	1058059
19926	ENSG00000019144	PHLDB1	chr11	+	0.023	0.51184	SE	118644646	118644691
19927	ENSG00000162971	TYW5	chr2	-	0.021	0.51184	SE	199940088	199940133
19928	ENSG00000155975	VPS37A	chr8	+	0.011	0.51184	SE	17265906	17265981
19930	ENSG00000283515	CTD-3138B18.4	chr19	+	0.008	0.51184	SE	58230393	58230462
19931	ENSG00000006652	IFRD1	chr7	+	0.006	0.51184	SE	112465638	112465838
19932	ENSG00000175216	CKAP5	chr11	-	0.005	0.51184	SE	46818309	46818503
19933	ENSG00000075131	TIPIN	chr15	-	0.003	0.51184	SE	66351524	66351600
19934	ENSG00000100650	SRSF5	chr14	+	0.003	0.51184	SE	69768797	69770540
19935	ENSG00000132670	PTPRA	chr20	+	0.002	0.51184	SE	2986764	2986849
19938	ENSG00000120265	PCMT1	chr6	+	0.002	0.51184	SE	149772013	149772247
19939	ENSG00000100554	ATP6V1D	chr14	-	0.001	0.51184	SE	67340439	67340518
19940	ENSG00000146376	ARHGAP18	chr6	-	0	0.51184	SE	129600641	129600848
19941	ENSG00000004455	AK2	chr1	-	-0.001	0.51184	SE	33021592	33021703
19942	ENSG00000134779	TPGS2	chr18	-	-0.001	0.51184	SE	36805991	36806096
19945	ENSG00000108424	KPNB1	chr17	+	-0.002	0.51184	SE	47661118	47661178
19946	ENSG00000141101	NOB1	chr16	-	-0.005	0.51184	SE	69749558	69749630
19947	ENSG00000144659	SLC25A38	chr3	+	-0.009	0.51184	SE	39394409	39394576
19948	ENSG00000058056	USP13	chr3	+	-0.011	0.51184	SE	179708772	179708957
19949	ENSG00000152683	SLC30A6	chr2	+	-0.012	0.51184	SE	32175318	32175361
19950	ENSG00000143156	NME7	chr1	-	-0.016	0.51184	SE	169287302	169287408
19951	ENSG00000027869	SH2D2A	chr1	-	-0.049	0.51184	SE	156809202	156809490
19952	ENSG00000077782	FGFR1	chr8	-	-0.051	0.51184	SE	38429681	38429948
19953	ENSG00000248323	LUCAT1	chr5	-	-0.415	0.51184	SE	91313637	91313777
19955	ENSG00000100578	KIAA0586	chr14	+	0.046	0.511882	MXE	58508709	58512521
19956	ENSG00000137177	KIF13A	chr6	-	0.046	0.511882	MXE	17787875	17794248
19957	ENSG00000167721	TSR1	chr17	-	-0.001	0.51189	SE	2335259	2335394
19958	ENSG00000068097	HEATR6	chr17	-	-0.068	0.51189	SE	60073745	60074159
19959	ENSG00000270011	ZNF559-ZNF177	chr19	+	-0.086	0.511899	SE	9324694	9324780
19960	ENSG00000004399	PLXND1	chr3	-	-0.005	0.511902	SE	129569842	129569957
19961	ENSG00000064703	DDX20	chr1	+	0.104	0.511907	RI	111760705	111761284
19962	ENSG00000183760	ACP7	chr19	+	0.063	0.511914	SE	39106946	39107084
19963	ENSG00000169136	ATF5	chr19	+	0.035	0.511914	SE	49929700	49929865
19964	ENSG00000011275	RNF216	chr7	-	-0.002	0.511914	SE	5730714	5730817
19965	ENSG00000110330	BIRC2	chr11	+	-0.004	0.511914	SE	102348597	102348719
19966	ENSG00000155229	MMS19	chr10	-	-0.008	0.511914	SE	97498272	97498392
19970	ENSG00000177479	ARIH2	chr3	+	0.009	0.511926	SE	48964918	48964982
19971	ENSG00000171824	EXOSC10	chr1	-	0.06	0.511942	SE	11077329	11077443
19972	ENSG00000171202	TMEM126A	chr11	+	0.05	0.511942	SE	85654040	85654234
19973	ENSG00000178075	GRAMD1C	chr3	+	0.049	0.511942	SE	113901030	113901146
19974	ENSG00000161558	TMEM143	chr19	-	0.047	0.511942	SE	48345159	48345354
19975	ENSG00000118276	B4GALT6	chr18	-	0.042	0.511942	SE	31645354	31645479
19977	ENSG00000110811	P3H3	chr12	+	0.034	0.511942	SE	6830869	6831033
19978	ENSG00000151640	DPYSL4	chr10	+	0.029	0.511942	SE	132192282	132192520
19979	ENSG00000165868	HSPA12A	chr10	-	0.021	0.511942	SE	116681790	116681877
19980	ENSG00000134222	PSRC1	chr1	-	0.017	0.511942	SE	109280776	109280916
19981	ENSG00000137492	THAP12	chr11	-	0.004	0.511942	SE	76355617	76355654
19982	ENSG00000115677	HDLBP	chr2	-	-0.001	0.511942	SE	241235120	241235255
19983	ENSG00000187079	TEAD1	chr11	+	-0.002	0.511942	SE	12930173	12930326
19984	ENSG00000196576	PLXNB2	chr22	-	-0.002	0.511942	SE	50281853	50282081
19985	ENSG00000173473	SMARCC1	chr3	-	-0.003	0.511942	SE	47676628	47676782
19986	ENSG00000123200	ZC3H13	chr13	-	-0.004	0.511942	SE	46010347	46010505
19987	ENSG00000123349	PFDN5	chr12	+	-0.006	0.511942	SE	53296429	53297924
19988	ENSG00000213983	AP1G2	chr14	-	-0.007	0.511942	SE	23559937	23560036
19989	ENSG00000078687	TNRC6C	chr17	+	-0.013	0.511942	SE	78079394	78079541
20011	ENSG00000112079	STK38	chr6	-	-0.015	0.511942	SE	36498362	36498486
20012	ENSG00000114857	NKTR	chr3	+	-0.016	0.511942	SE	42600983	42601064
20013	ENSG00000151849	CENPJ	chr13	-	-0.017	0.511942	SE	24889315	24889400
20014	ENSG00000180329	CCDC43	chr17	-	-0.02	0.511942	SE	44683871	44683959
20015	ENSG00000111331	OAS3	chr12	+	-0.026	0.511942	SE	112965743	112966029
20018	ENSG00000172932	ANKRD13D	chr11	+	-0.029	0.511942	SE	67291475	67291521
20019	ENSG00000128908	INO80	chr15	-	-0.034	0.511942	SE	41059866	41059926
20020	ENSG00000154743	TSEN2	chr3	+	-0.061	0.511942	SE	12519058	12519197
20021	ENSG00000136425	CIB2	chr15	-	-0.096	0.511942	SE	78123704	78123739
20022	ENSG00000169255	B3GALNT1	chr3	-	-0.121	0.511942	SE	161103112	161103205
20023	ENSG00000189144	ZNF573	chr19	-	-0.264	0.511942	SE	37759046	37759139
20024	ENSG00000111254	AKAP3	chr12	-	-0.279	0.511942	SE	4641898	4642004
20025	ENSG00000127507	ADGRE2	chr19	-	0.109	0.512028	RI	14765657	14766381
20026	ENSG00000204628	RACK1	chr5	-	0.003	0.512028	RI	181241491	181242345
20027	ENSG00000132199	ENOSF1	chr18	-	-0.048	0.512028	RI	690548	691276
20028	ENSG00000247828	TMEM161B-AS1	chr5	+	-0.056	0.512028	RI	88269467	88270585
20029	ENSG00000177728	TMEM94	chr17	+	-0.06	0.512028	RI	75492928	75493593
20030	ENSG00000177189	RPS6KA3	chrX	-	0.011	0.51205	SE	20162963	20163040
20031	ENSG00000104979	C19orf53	chr19	+	-0.001	0.51205	SE	13775470	13775613
20032	ENSG00000128609	NDUFA5	chr7	-	-0.001	0.512061	SE	123544734	123544761
20033	ENSG00000198862	LTN1	chr21	-	-0.032	0.51207	SE	28964576	28964766
20034	ENSG00000267123	SCAT1	chr17	-	0.112	0.512073	SE	78618029	78618208
20035	ENSG00000096433	ITPR3	chr6	+	-0.005	0.512073	SE	33680328	33680454
20036	ENSG00000068308	OTUD5	chrX	-	-0.007	0.512073	SE	48923632	48923746
20038	ENSG00000104517	UBR5	chr8	-	-0.007	0.512073	SE	102345395	102345545
20039	ENSG00000006740	ARHGAP44	chr17	+	-0.016	0.512073	SE	12955866	12955980
20040	ENSG00000149636	DSN1	chr20	-	-0.009	0.512109	SE	36766768	36766841
20041	ENSG00000169696	ASPSCR1	chr17	+	0.02	0.512119	SE	82015074	82015356
20044	ENSG00000103534	TMC5	chr16	+	0.026	0.512171	SE	19486944	19487020
20045	ENSG00000157107	FCHO2	chr5	+	0.015	0.512171	SE	73074741	73074853
20046	ENSG00000162402	USP24	chr1	-	-0.006	0.512171	SE	55176375	55176443
20047	ENSG00000143498	TAF1A	chr1	-	-0.009	0.512171	SE	222584127	222584297
20060	ENSG00000157637	SLC38A10	chr17	-	-0.021	0.512171	SE	81270917	81271024
20063	ENSG00000101187	SLCO4A1	chr20	+	-0.024	0.512171	SE	62666379	62666575
20064	ENSG00000155393	HEATR3	chr16	+	-0.06	0.512171	SE	50066366	50066539
20065	ENSG00000258884	LINC02321	chr14	-	-0.065	0.512171	SE	90821686	90821744
20066	ENSG00000205209	SCGB2B2	chr19	-	-0.484	0.512171	SE	34594502	34596594
20067	ENSG00000125107	CNOT1	chr16	-	0.006	0.512171	SE	58576462	58576582
20070	ENSG00000124222	STX16	chr20	+	-0.002	0.512207	SE	58667489	58667597
20071	ENSG00000181381	DDX60L	chr4	-	-0.019	0.512236	SE	168530560	168530702
20072	ENSG00000164483	SAMD3	chr6	-	0.173	0.51224	SE	130222693	130222813
20073	ENSG00000120837	NFYB	chr12	-	0.002	0.51224	SE	104128423	104128517
20074	ENSG00000070610	GBA2	chr9	-	-0.006	0.51224	SE	35744296	35744412
20075	ENSG00000118007	STAG1	chr3	-	-0.007	0.51224	SE	136518247	136518415
20076	ENSG00000120253	NUP43	chr6	-	-0.008	0.51224	SE	149743637	149743715
20077	ENSG00000111752	PHC1	chr12	+	-0.008	0.51224	SE	8932562	8932813
20078	ENSG00000154309	DISP1	chr1	+	-0.111	0.51224	SE	222928429	222928570
20079	ENSG00000205517	RGL3	chr19	-	0.038	0.512253	SE	11399854	11399969
20080	ENSG00000088247	KHSRP	chr19	-	-0.004	0.512259	SE	6415379	6415457
20081	ENSG00000068885	IFT80	chr3	-	-0.009	0.512259	SE	160277580	160277670
20082	ENSG00000101347	SAMHD1	chr20	-	0.004	0.512274	A5SS	36935028	36935189
20083	ENSG00000092531	SNAP23	chr15	+	-0.08	0.5123	SE	42529674	42529819
20084	ENSG00000079387	SENP1	chr12	-	0.036	0.512306	MXE	48089293	48096342
20085	ENSG00000120656	TAF12	chr1	-	-0.028	0.512306	MXE	28613361	28617952
20086	ENSG00000091009	RBM27	chr5	+	-0.037	0.512306	MXE	146261806	146263490
20087	ENSG00000143499	SMYD2	chr1	+	0.074	0.512315	SE	214330949	214334308
20088	ENSG00000012048	BRCA1	chr17	-	-0.012	0.51237	SE	43115725	43115779
20089	ENSG00000130429	ARPC1B	chr7	+	0	0.51238	SE	99386492	99386590
20090	ENSG00000167081	PBX3	chr9	+	-0.063	0.51238	SE	125797394	125797465
20091	ENSG00000150776	NKAPD1	chr11	+	0.002	0.512381	SE	112080408	112080558
20092	ENSG00000076928	ARHGEF1	chr19	+	-0.006	0.512409	SE	41904215	41904383
20093	ENSG00000272645	GTF2IP20	chr1	-	0.314	0.512456	SE	223952384	223952442
20094	ENSG00000115761	NOL10	chr2	-	0.2	0.512456	SE	10654480	10654547
20095	ENSG00000182621	PLCB1	chr20	+	0.043	0.512456	SE	8750803	8750915
20096	ENSG00000160190	SLC37A1	chr21	+	0.038	0.512456	SE	42579735	42579800
20097	ENSG00000126453	BCL2L12	chr19	+	0.03	0.512456	SE	49667018	49667161
20098	ENSG00000140463	BBS4	chr15	+	0.014	0.512456	SE	72724527	72724655
20099	ENSG00000108064	TFAM	chr10	+	-0.001	0.512456	SE	58386649	58386716
20100	ENSG00000092148	HECTD1	chr14	-	-0.003	0.512456	SE	31134871	31135195
20101	ENSG00000107566	ERLIN1	chr10	-	-0.004	0.512456	SE	100175944	100176070
20102	ENSG00000003393	ALS2	chr2	-	-0.008	0.512456	SE	201727704	201727775
20103	ENSG00000140157	NIPA2	chr15	+	-0.079	0.512456	SE	22839654	22839790
20104	ENSG00000165795	NDRG2	chr14	-	0.005	0.512479	SE	21023240	21023321
20108	ENSG00000124222	STX16	chr20	+	0.003	0.512485	SE	58667986	58668127
20109	ENSG00000008277	ADAM22	chr7	+	0.096	0.512486	SE	88186614	88186701
20115	ENSG00000274523	RCC1L	chr7	-	0.007	0.512486	SE	75052710	75052796
20116	ENSG00000115808	STRN	chr2	-	0.002	0.512486	SE	36905539	36905618
20117	ENSG00000164331	ANKRA2	chr5	-	-0.015	0.512486	SE	73561129	73561288
20118	ENSG00000143643	TTC13	chr1	-	0.155	0.512505	SE	230945388	230945454
20119	ENSG00000087053	MTMR2	chr11	-	-0.006	0.512505	SE	95888155	95888261
20120	ENSG00000139354	GAS2L3	chr12	+	0.098	0.512543	SE	100618448	100618587
20121	ENSG00000132478	UNK	chr17	+	0.014	0.512543	SE	75813077	75813213
20122	ENSG00000204138	PHACTR4	chr1	+	-0.008	0.512543	SE	28473553	28474151
20123	ENSG00000185158	LRRC37B	chr17	+	-0.142	0.512543	SE	32027768	32027840
20124	ENSG00000134352	IL6ST	chr5	-	0.034	0.512544	SE	55968275	55968396
20125	ENSG00000163913	IFT122	chr3	+	0.023	0.512544	SE	129519567	129519732
20126	ENSG00000174032	SLC25A30	chr13	-	-0.008	0.512544	SE	45405882	45405977
20127	ENSG00000280670	CCDC163	chr1	-	-0.213	0.512544	SE	45495417	45495545
20128	ENSG00000188342	GTF2F2	chr13	+	-0.001	0.512544	SE	45207423	45207505
20129	ENSG00000198276	UCKL1	chr20	-	0.009	0.512553	SE	63941109	63941208
20130	ENSG00000163719	MTMR14	chr3	+	-0.004	0.512553	SE	9677316	9677387
20131	ENSG00000101347	SAMHD1	chr20	-	0.005	0.512558	SE	36897821	36897959
20132	ENSG00000177169	ULK1	chr12	+	-0.028	0.512563	SE	131906891	131906924
20133	ENSG00000089006	SNX5	chr20	-	-0.001	0.512581	SE	17956932	17957037
20134	ENSG00000260565	ERVK13-1	chr16	-	-0.041	0.512583	SE	2663083	2663407
20135	ENSG00000288674	RP5-1087E8.6	chr1	+	0.007	0.512604	SE	226983760	226983854
20136	ENSG00000008277	ADAM22	chr7	+	-0.016	0.512604	SE	88171543	88171561
20137	ENSG00000142675	CNKSR1	chr1	+	0.154	0.512609	SE	26183345	26183435
20138	ENSG00000114062	UBE3A	chr15	-	0.035	0.512609	SE	25408619	25408684
20139	ENSG00000161249	DMKN	chr19	-	0.011	0.512609	SE	35505717	35505765
20140	ENSG00000138442	WDR12	chr2	-	0.006	0.512609	SE	202896064	202896219
20141	ENSG00000121892	PDS5A	chr4	-	-0.003	0.512609	SE	39848850	39848970
20145	ENSG00000067365	METTL22	chr16	+	-0.005	0.512609	SE	8623756	8623895
20147	ENSG00000060339	CCAR1	chr10	+	-0.008	0.512609	SE	68765887	68766079
20148	ENSG00000100749	VRK1	chr14	+	-0.009	0.512609	SE	96846094	96846164
20153	ENSG00000162688	AGL	chr1	+	-0.016	0.512609	SE	99875153	99875256
20167	ENSG00000115459	ELMOD3	chr2	+	-0.067	0.512609	SE	85363096	85363166
20168	ENSG00000093167	LRRFIP2	chr3	-	-0.002	0.512657	SE	37065809	37065942
20169	ENSG00000035681	NSMAF	chr8	-	-0.012	0.512657	SE	58635188	58635225
20170	ENSG00000181381	DDX60L	chr4	-	-0.015	0.512657	SE	168530560	168530702
20171	ENSG00000089685	BIRC5	chr17	+	0.06	0.51266	SE	78215965	78216781
20172	ENSG00000070759	TESK2	chr1	-	0.038	0.512698	SE	45345876	45345994
20173	ENSG00000141314	RHBDL3	chr17	+	0.034	0.512698	SE	32298091	32298204
20174	ENSG00000080200	CRYBG3	chr3	+	0.02	0.512698	SE	97895958	97896085
20175	ENSG00000247828	TMEM161B-AS1	chr5	+	0.018	0.512698	SE	88424427	88424548
20178	ENSG00000072952	IRAG1	chr11	-	0.018	0.512698	SE	10630005	10630071
20179	ENSG00000153317	ASAP1	chr8	-	0.007	0.512698	SE	130168991	130169067
20180	ENSG00000163935	SFMBT1	chr3	-	0.006	0.512698	SE	52934812	52934901
20181	ENSG00000133706	LARS1	chr5	-	0.002	0.512698	SE	146149551	146149699
20182	ENSG00000133706	LARS1	chr5	-	0.002	0.512698	SE	146149657	146149699
20183	ENSG00000167863	ATP5PD	chr17	-	-0.007	0.512698	SE	75042528	75042659
20185	ENSG00000184060	ADAP2	chr17	+	-0.009	0.512698	SE	30931888	30931968
20186	ENSG00000103064	SLC7A6	chr16	+	-0.011	0.512698	SE	68274690	68275249
20187	ENSG00000138346	DNA2	chr10	-	-0.012	0.512698	SE	68442916	68443111
20188	ENSG00000138336	TET1	chr10	+	-0.019	0.512698	SE	68672894	68673045
20189	ENSG00000139624	CERS5	chr12	-	-0.026	0.512698	SE	50134399	50134702
20190	ENSG00000107669	ATE1	chr10	-	-0.075	0.512698	SE	121913789	121913893
20191	ENSG00000089050	RBBP9	chr20	-	-0.091	0.512698	SE	18495837	18495880
20192	ENSG00000179818	PCBP1-AS1	chr2	-	-0.251	0.512698	SE	70055713	70055910
20193	ENSG00000130714	POMT1	chr9	+	-0.306	0.512698	SE	131506182	131506220
20194	ENSG00000181638	ZFP41	chr8	+	0.02	0.512707	SE	143249689	143251340
20195	ENSG00000077380	DYNC1I2	chr2	+	0.003	0.512707	SE	171706546	171706564
20196	ENSG00000196588	MRTFA	chr22	-	-0.008	0.512707	SE	40423535	40423685
20197	ENSG00000143951	WDPCP	chr2	-	-0.132	0.512707	SE	63259306	63259409
20198	ENSG00000273594	EEF1D	chrKI270816.1	-	0.035	0.512708	SE	79030	80132
20201	ENSG00000109654	TRIM2	chr4	+	0.007	0.512708	SE	153270334	153270519
20202	ENSG00000105287	PRKD2	chr19	-	-0.014	0.512708	SE	46704494	46704649
20203	ENSG00000064270	ATP2C2	chr16	+	-0.021	0.512708	SE	84442509	84442599
20204	ENSG00000112983	BRD8	chr5	-	-0.162	0.512708	SE	138171344	138171410
20205	ENSG00000240344	PPIL3	chr2	-	0.093	0.512714	MXE	200882382	200885261
20206	ENSG00000197386	HTT	chr4	+	0.092	0.512714	MXE	3154419	3157071
20207	ENSG00000160741	CRTC2	chr1	-	0.052	0.512714	MXE	153953369	153953537
20208	ENSG00000118707	TGIF2	chr20	+	-0.078	0.512717	SE	36576214	36576403
20209	ENSG00000130749	ZC3H4	chr19	-	-0.063	0.512721	SE	47069091	47069343
20210	ENSG00000115524	SF3B1	chr2	-	0.114	0.512724	A3SS	197418895	197419640
20212	ENSG00000123562	MORF4L2	chrX	-	0.022	0.512724	A3SS	103678498	103678651
20215	ENSG00000236144	TMEM147-AS1	chr19	-	0.045	0.512751	SE	35541750	35541928
20216	ENSG00000145247	OCIAD2	chr4	-	0.007	0.512751	SE	48892771	48892889
20219	ENSG00000125676	THOC2	chrX	-	0.002	0.512751	SE	123613638	123613708
20220	ENSG00000136247	ZDHHC4	chr7	+	-0.007	0.512751	SE	6578565	6578746
20221	ENSG00000163624	CDS1	chr4	+	-0.031	0.512751	SE	84633856	84633939
20222	ENSG00000147421	HMBOX1	chr8	+	0.05	0.51277	SE	28924639	28924755
20223	ENSG00000197077	KIAA1671	chr22	+	0.042	0.512776	SE	25014429	25014566
20224	ENSG00000081189	MEF2C	chr5	-	0.01	0.512776	SE	88730210	88730234
20227	ENSG00000116731	PRDM2	chr1	+	0.006	0.512776	SE	13749360	13749487
20228	ENSG00000128510	CPA4	chr7	+	0.003	0.512776	SE	130305815	130305920
20229	ENSG00000077684	JADE1	chr4	+	-0.005	0.512776	SE	128861703	128862225
20230	ENSG00000102030	NAA10	chrX	-	-0.007	0.512776	SE	153932070	153932115
20231	ENSG00000108448	TRIM16L	chr17	+	-0.01	0.512776	SE	18722236	18722332
20232	ENSG00000114439	BBX	chr3	+	-0.011	0.512776	SE	107755597	107755678
20233	ENSG00000152683	SLC30A6	chr2	+	-0.019	0.512776	SE	32192917	32192953
20234	ENSG00000001036	FUCA2	chr6	-	-0.021	0.512776	SE	143503912	143504252
20235	ENSG00000172244	C5orf34	chr5	-	-0.028	0.512776	SE	43508576	43508666
20236	ENSG00000165219	GAPVD1	chr9	+	-0.043	0.512776	SE	125335171	125335252
20237	ENSG00000102359	SRPX2	chrX	+	-0.082	0.512776	SE	100646192	100646404
20238	ENSG00000176894	PXMP2	chr12	+	-0.085	0.512776	SE	132695883	132696046
20239	ENSG00000145287	PLAC8	chr4	-	-0.138	0.512776	SE	83104895	83105020
20241	ENSG00000179818	PCBP1-AS1	chr2	-	-0.142	0.512776	SE	70085815	70085930
20242	ENSG00000229212	RP11-561C5.4	chr15	-	-0.238	0.512776	SE	85209829	85209918
20243	ENSG00000130813	SHFL	chr19	+	-0.039	0.512788	SE	10091583	10091630
20244	ENSG00000169967	MAP3K2	chr2	-	-0.016	0.512831	SE	127326686	127326817
20245	ENSG00000120837	NFYB	chr12	-	0.152	0.512834	SE	104121239	104121321
20246	ENSG00000197694	SPTAN1	chr9	+	-0.005	0.512834	SE	128577351	128577506
20247	ENSG00000149328	GLB1L2	chr11	+	0.006	0.512834	SE	134372429	134372598
20248	ENSG00000135597	REPS1	chr6	-	0.037	0.512858	MXE	138915976	138917554
20249	ENSG00000177943	MAMDC4	chr9	+	0.218	0.512873	SE	136857164	136857298
20250	ENSG00000132330	SCLY	chr2	+	-0.057	0.512888	MXE	238068165	238073782
20251	ENSG00000121101	TEX14	chr17	-	0.141	0.512894	SE	58611160	58611339
20252	ENSG00000225470	JPX	chrX	+	-0.043	0.512894	SE	73999354	74000496
20253	ENSG00000067066	SP100	chr2	+	0.011	0.512904	SE	230440475	230440557
20254	ENSG00000177479	ARIH2	chr3	+	-0.018	0.512917	SE	48945135	48945181
20255	ENSG00000164808	SPIDR	chr8	+	-0.031	0.512917	SE	47407860	47407961
20256	ENSG00000170606	HSPA4	chr5	+	0.001	0.512939	SE	133067416	133067557
20257	ENSG00000108509	CAMTA2	chr17	-	-0.042	0.512945	MXE	4981742	4982088
20258	ENSG00000171453	POLR1C	chr6	+	0.003	0.512947	SE	43520065	43520185
20259	ENSG00000188739	RBM34	chr1	-	-0.001	0.512947	SE	235154880	235155112
20260	ENSG00000172819	RARG	chr12	-	-0.018	0.512947	SE	53215645	53215794
20261	ENSG00000213468	FIRRE	chrX	-	-0.041	0.512947	SE	131768548	131768696
20262	ENSG00000150995	ITPR1	chr3	+	-0.07	0.512947	SE	4639383	4639470
20263	ENSG00000135951	TSGA10	chr2	-	-0.162	0.512952	SE	99035229	99035439
20264	ENSG00000011243	AKAP8L	chr19	-	-0.007	0.512954	A3SS	15397149	15397280
20265	ENSG00000119314	PTBP3	chr9	-	-0.001	0.512955	SE	112262434	112262599
20266	ENSG00000196199	MPHOSPH8	chr13	+	-0.002	0.512955	SE	19646442	19647291
20267	ENSG00000111300	NAA25	chr12	-	0.002	0.512991	SE	112039228	112039339
20268	ENSG00000196954	CASP4	chr11	-	-0.006	0.512991	SE	104951895	104952005
20269	ENSG00000051825	MPHOSPH9	chr12	-	-0.009	0.512991	SE	123203249	123203375
20270	ENSG00000173960	UBXN2A	chr2	+	-0.027	0.512991	SE	23968918	23969035
20271	ENSG00000099622	CIRBP	chr19	+	-0.016	0.51301	A5SS	1271139	1271467
20272	ENSG00000162735	PEX19	chr1	-	0.005	0.513029	SE	160282416	160282502
20273	ENSG00000175216	CKAP5	chr11	-	0.002	0.513029	SE	46808030	46808144
20274	ENSG00000111912	NCOA7	chr6	+	-0.004	0.513029	SE	125915332	125915480
20275	ENSG00000205763	RP9P	chr7	-	0.056	0.513033	SE	32933813	32933896
20276	ENSG00000148634	HERC4	chr10	-	0.004	0.513067	SE	67966682	67966802
20278	ENSG00000157077	ZFYVE9	chr1	+	-0.002	0.513067	SE	52334687	52334768
20279	ENSG00000174928	C3orf33	chr3	-	0.27	0.513086	SE	155805596	155805723
20280	ENSG00000174099	MSRB3	chr12	+	-0.052	0.513086	SE	65308528	65308655
20281	ENSG00000112787	FBRSL1	chr12	+	0.103	0.513104	MXE	132570540	132571067
20282	ENSG00000108828	VAT1	chr17	-	0.019	0.513104	MXE	43017930	43018035
20283	ENSG00000114956	DGUOK	chr2	+	-0.053	0.513104	MXE	73939022	73957124
20284	ENSG00000095397	WHRN	chr9	-	-0.233	0.513107	A3SS	114424987	114426413
20285	ENSG00000052749	RRP12	chr10	-	-0.018	0.513169	RI	97370922	97372166
20286	ENSG00000143363	PRUNE1	chr1	+	0.024	0.513177	SE	151025514	151025673
20287	ENSG00000161996	WDR90	chr16	+	0.088	0.513194	SE	662672	662844
20288	ENSG00000164808	SPIDR	chr8	+	-0.008	0.513194	SE	47673800	47673941
20292	ENSG00000111843	TMEM14C	chr6	+	0.06	0.513197	SE	10728639	10728727
20293	ENSG00000233184	RP11-421L21.3	chr1	+	-0.139	0.513197	SE	101085051	101085157
20315	ENSG00000136628	EPRS1	chr1	-	-0.013	0.513198	MXE	219982844	219983188
20316	ENSG00000106852	LHX6	chr9	-	-0.128	0.513198	MXE	122217288	122226375
20317	ENSG00000155629	PIK3AP1	chr10	-	0.014	0.513198	SE	96652697	96652842
20318	ENSG00000102189	EEA1	chr12	-	0.006	0.513243	SE	92777542	92777663
20319	ENSG00000106799	TGFBR1	chr9	+	0.006	0.513274	SE	99137858	99138089
20320	ENSG00000117593	DARS2	chr1	+	-0.008	0.513274	SE	173840865	173840973
20321	ENSG00000133805	AMPD3	chr11	+	-0.014	0.513274	SE	10496760	10496938
20322	ENSG00000248712	CCDC153	chr11	-	-0.047	0.513274	SE	119193150	119193243
20323	ENSG00000023445	BIRC3	chr11	+	-0.016	0.513296	SE	102319876	102320006
20324	ENSG00000177150	FAM210A	chr18	-	0.015	0.513356	SE	13670870	13670968
20325	ENSG00000114982	KANSL3	chr2	-	-0.011	0.513368	SE	96604249	96604380
20332	ENSG00000090006	LTBP4	chr19	+	-0.005	0.513389	SE	40626974	40627355
20333	ENSG00000131013	PPIL4	chr6	-	0.001	0.513404	SE	149526651	149526776
20336	ENSG00000113407	TARS1	chr5	+	0.001	0.513404	SE	33448540	33448731
20337	ENSG00000105176	URI1	chr19	+	-0.006	0.513404	SE	30014180	30014222
20338	ENSG00000197969	VPS13A	chr9	+	-0.011	0.513404	SE	77337254	77337537
20339	ENSG00000152503	TRIM36	chr5	-	0.017	0.513407	SE	115168966	115169086
20340	ENSG00000102221	JADE3	chrX	+	-0.004	0.513407	SE	47054157	47054628
20341	ENSG00000197467	COL13A1	chr10	+	-0.017	0.513407	SE	69924962	69925007
20343	ENSG00000052126	PLEKHA5	chr12	+	0.006	0.513427	SE	19345841	19345888
20344	ENSG00000151498	ACAD8	chr11	+	0.044	0.513428	SE	134257087	134257257
20345	ENSG00000167548	KMT2D	chr12	-	0.024	0.513428	SE	49022279	49022411
20346	ENSG00000101160	CTSZ	chr20	-	-0.001	0.513428	SE	58996638	58996801
20347	ENSG00000138777	PPA2	chr4	-	-0.002	0.513428	SE	105446382	105446502
20348	ENSG00000159873	CCDC117	chr22	+	-0.007	0.513428	SE	28780947	28781172
20349	ENSG00000126746	ZNF384	chr12	-	-0.008	0.513428	SE	6688166	6688226
20350	ENSG00000153363	LINC00467	chr1	+	-0.032	0.513428	SE	211422538	211422670
20353	ENSG00000197386	HTT	chr4	+	-0.028	0.513432	SE	3187650	3189093
20354	ENSG00000126456	IRF3	chr19	-	0.044	0.513438	SE	49664442	49664673
20355	ENSG00000134222	PSRC1	chr1	-	-0.004	0.513438	SE	109281618	109282060
20356	ENSG00000213024	NUP62	chr19	-	-0.047	0.513438	SE	49927693	49927848
20357	ENSG00000131778	CHD1L	chr1	+	-0.028	0.513441	SE	147252622	147252735
20358	ENSG00000162889	MAPKAPK2	chr1	+	-0.001	0.513446	SE	206731639	206731725
20360	ENSG00000162769	FLVCR1	chr1	+	-0.033	0.513461	SE	212872677	212872818
20361	ENSG00000172602	RND1	chr12	-	0.163	0.513465	RI	48860996	48862118
20362	ENSG00000013441	CLK1	chr2	-	0.022	0.513465	RI	200856890	200857884
20363	ENSG00000171109	MFN1	chr3	+	0.008	0.513465	RI	179378340	179378814
20364	ENSG00000104886	PLEKHJ1	chr19	-	-0.057	0.513465	RI	2234149	2235990
20365	ENSG00000106290	TAF6	chr7	-	0.009	0.513466	SE	100116513	100116612
20366	ENSG00000170802	FOXN2	chr2	+	-0.005	0.513466	SE	48346200	48346751
20367	ENSG00000283977	CTD-2010I16.2	chr11	+	-0.006	0.513466	SE	6482044	6482289
20368	ENSG00000214413	BBIP1	chr10	-	0.019	0.513492	SE	110918120	110918213
20369	ENSG00000155755	TMEM237	chr2	-	0.005	0.513492	SE	201634803	201634893
20370	ENSG00000132485	ZRANB2	chr1	-	0	0.513492	SE	71072471	71072548
20371	ENSG00000072210	ALDH3A2	chr17	+	-0.002	0.513492	SE	19657744	19657862
20372	ENSG00000104907	TRMT1	chr19	-	-0.003	0.513508	SE	13115625	13115768
20373	ENSG00000111752	PHC1	chr12	+	-0.013	0.513508	SE	8932562	8933350
20374	ENSG00000162804	SNED1	chr2	+	0.166	0.513519	SE	241071575	241071720
20375	ENSG00000157637	SLC38A10	chr17	-	-0.003	0.513519	SE	81275968	81276151
20376	ENSG00000181090	EHMT1	chr9	+	-0.058	0.513519	SE	137762674	137762820
20377	ENSG00000121578	B4GALT4	chr3	-	0.036	0.513521	SE	119236152	119236251
20378	ENSG00000288721	RP5-973N23.5	chr6	-	-0.044	0.513521	SE	41909268	41909522
20379	ENSG00000184060	ADAP2	chr17	+	-0.017	0.513563	SE	30922939	30923070
20380	ENSG00000258890	CEP95	chr17	+	-0.007	0.513568	SE	64522701	64522895
20381	ENSG00000150672	DLG2	chr11	-	0.04	0.513571	SE	85625106	85625251
20382	ENSG00000143147	GPR161	chr1	-	-0.067	0.513571	SE	168096507	168097232
20383	ENSG00000134490	TMEM241	chr18	-	0.024	0.513576	SE	23421366	23421444
20384	ENSG00000164684	ZNF704	chr8	-	-0.004	0.513576	SE	80670502	80670603
20385	ENSG00000065000	AP3D1	chr19	-	-0.003	0.51358	SE	2108686	2108766
20386	ENSG00000173120	KDM2A	chr11	+	0.025	0.513589	A3SS	67217730	67217884
20387	ENSG00000134470	IL15RA	chr10	-	-0.066	0.513589	A3SS	5960366	5960567
20388	ENSG00000170633	RNF34	chr12	+	0.054	0.513591	SE	121402741	121402807
20389	ENSG00000120217	CD274	chr9	+	0.036	0.513591	SE	5456099	5456165
20390	ENSG00000248508	SRP14-AS1	chr15	+	0.031	0.513591	SE	40045960	40046069
20391	ENSG00000176371	ZSCAN2	chr15	+	0.025	0.513591	SE	84620601	84620772
20392	ENSG00000211584	SLC48A1	chr12	+	0.025	0.513591	SE	47779027	47779195
20393	ENSG00000177674	AGTRAP	chr1	+	0.019	0.513591	SE	11745802	11745837
20394	ENSG00000107863	ARHGAP21	chr10	-	0.018	0.513591	SE	24635010	24635103
20396	ENSG00000154889	MPPE1	chr18	-	0.014	0.513591	SE	11886498	11886621
20397	ENSG00000075711	DLG1	chr3	-	0.014	0.513591	SE	197161639	197161738
20398	ENSG00000110013	SIAE	chr11	-	0.014	0.513591	SE	124660627	124660803
20399	ENSG00000121940	CLCC1	chr1	-	0.014	0.513591	SE	108941404	108941498
20400	ENSG00000011454	RABGAP1	chr9	+	0.012	0.513591	SE	122989296	122989471
20401	ENSG00000144840	RABL3	chr3	-	0.008	0.513591	SE	120690448	120690487
20405	ENSG00000144233	AMMECR1L	chr2	-	0.008	0.513591	SE	127873827	127874272
20406	ENSG00000084112	SSH1	chr12	-	0.007	0.513591	SE	108809692	108809758
20407	ENSG00000124228	DDX27	chr20	+	0.006	0.513591	SE	49236149	49236231
20408	ENSG00000100412	ACO2	chr22	+	0.003	0.513591	SE	41507445	41507606
20409	ENSG00000077312	SNRPA	chr19	+	0.002	0.513591	SE	40751386	40751481
20411	ENSG00000136560	TANK	chr2	+	0.002	0.513591	SE	161197336	161197528
20412	ENSG00000108654	DDX5	chr17	-	0	0.513591	SE	64506075	64506259
20413	ENSG00000114391	RPL24	chr3	-	0	0.513591	SE	101685817	101685928
20414	ENSG00000253729	PRKDC	chr8	-	-0.001	0.513591	SE	47915327	47915418
20415	ENSG00000166986	MARS1	chr12	+	-0.002	0.513591	SE	57489423	57489558
20416	ENSG00000074356	NCBP3	chr17	-	-0.003	0.513591	SE	3840099	3840205
20417	ENSG00000018510	AGPS	chr2	+	-0.003	0.513591	SE	177440964	177441036
20418	ENSG00000158850	B4GALT3	chr1	-	-0.003	0.513591	SE	161176433	161176579
20420	ENSG00000147419	CCDC25	chr8	-	-0.003	0.513591	SE	27740471	27740517
20421	ENSG00000086758	HUWE1	chrX	-	-0.003	0.513591	SE	53631566	53631614
20422	ENSG00000091651	ORC6	chr16	+	-0.004	0.513591	SE	46693092	46693182
20423	ENSG00000120733	KDM3B	chr5	+	-0.005	0.513591	SE	138386021	138386621
20424	ENSG00000078618	NRDC	chr1	-	-0.006	0.513591	SE	51798248	51798411
20425	ENSG00000064393	HIPK2	chr7	-	-0.006	0.513591	SE	139626600	139626785
20426	ENSG00000122970	IFT81	chr12	+	-0.006	0.513591	SE	110162918	110163065
20429	ENSG00000079691	CARMIL1	chr6	+	-0.008	0.513591	SE	25435482	25435604
20430	ENSG00000110066	KMT5B	chr11	-	-0.009	0.513591	SE	68173803	68173913
20431	ENSG00000137074	APTX	chr9	-	-0.01	0.513591	SE	32980065	32980460
20432	ENSG00000197386	HTT	chr4	+	-0.011	0.513591	SE	3187650	3187886
20433	ENSG00000088448	ANKRD10	chr13	-	-0.013	0.513591	SE	110893027	110893263
20434	ENSG00000074657	ZNF532	chr18	+	-0.017	0.513591	SE	58918270	58920633
20435	ENSG00000100151	PICK1	chr22	+	-0.018	0.513591	SE	38065001	38065130
20436	ENSG00000286235	RP5-967N21.13	chr20	+	-0.022	0.513591	SE	5963273	5963359
20437	ENSG00000180530	NRIP1	chr21	-	-0.024	0.513591	SE	14991200	14991306
20438	ENSG00000108963	DPH1	chr17	+	-0.026	0.513591	SE	2033778	2033842
20439	ENSG00000128487	SPECC1	chr17	+	-0.033	0.513591	SE	20124899	20124997
20441	ENSG00000214432	VPS33B-DT	chr15	+	-0.069	0.513591	SE	91023312	91023435
20442	ENSG00000100473	COCH	chr14	+	-0.102	0.513591	SE	30875055	30875103
20443	ENSG00000072803	FBXW11	chr5	-	-0.13	0.513591	SE	171996889	171997051
20444	ENSG00000109736	MFSD10	chr4	-	-0.146	0.513591	SE	2932350	2932409
20445	ENSG00000253729	PRKDC	chr8	-	-0.002	0.513595	SE	47779003	47779093
20446	ENSG00000175634	RPS6KB2	chr11	+	-0.003	0.513595	SE	67432599	67432657
20447	ENSG00000135541	AHI1	chr6	-	-0.042	0.513625	RI	135301407	135302817
20449	ENSG00000137941	TTLL7	chr1	-	-0.021	0.513637	SE	83937851	83938016
20450	ENSG00000164087	POC1A	chr3	-	-0.003	0.513654	SE	52145845	52145961
20451	ENSG00000138111	MFSD13A	chr10	+	-0.01	0.513654	SE	102473569	102473741
20452	ENSG00000129317	PUS7L	chr12	-	-0.064	0.513654	SE	43731704	43731758
20453	ENSG00000166171	DPCD	chr10	+	0.01	0.513676	A3SS	101608834	101608937
20454	ENSG00000215067	ALOX12-AS1	chr17	-	0.123	0.513688	SE	7002483	7002620
20455	ENSG00000087302	RTRAF	chr14	+	0.043	0.513688	SE	52004239	52004242
20456	ENSG00000249624	AP000295.9	chr21	+	0.013	0.513688	SE	33268393	33268517
20457	ENSG00000100266	PACSIN2	chr22	-	-0.001	0.513688	SE	42888642	42888798
20458	ENSG00000110092	CCND1	chr11	+	-0.001	0.513688	SE	69647993	69648142
20459	ENSG00000083642	PDS5B	chr13	+	-0.013	0.513688	SE	32758533	32758653
20460	ENSG00000023445	BIRC3	chr11	+	-0.029	0.513688	SE	102321836	102325362
20461	ENSG00000138757	G3BP2	chr4	-	0.117	0.5137	MXE	75695073	75720876
20462	ENSG00000032444	PNPLA6	chr19	+	0.032	0.5137	MXE	7536020	7536190
20463	ENSG00000164347	GFM2	chr5	-	0.031	0.5137	MXE	74751493	74758848
20464	ENSG00000147684	NDUFB9	chr8	+	0.001	0.5137	MXE	124547113	124549760
20465	ENSG00000111445	RFC5	chr12	+	-0.02	0.5137	MXE	118025010	118026888
20466	ENSG00000197121	PGAP1	chr2	-	-0.207	0.513702	SE	196893139	196893245
20467	ENSG00000108654	DDX5	chr17	-	0	0.513716	SE	64506075	64506262
20468	ENSG00000111247	RAD51AP1	chr12	+	0.212	0.513738	SE	4545781	4545832
20469	ENSG00000123200	ZC3H13	chr13	-	0.089	0.513738	SE	46051931	46051989
20470	ENSG00000032219	ARID4A	chr14	+	-0.01	0.513738	SE	58301579	58301690
20471	ENSG00000126249	PDCD2L	chr19	+	-0.017	0.513738	SE	34404929	34404990
20472	ENSG00000148337	CIZ1	chr9	-	-0.008	0.513742	SE	128185546	128185776
20473	ENSG00000138658	ZGRF1	chr4	-	0.256	0.513757	SE	112603523	112603697
20474	ENSG00000160712	IL6R	chr1	+	0.035	0.513757	SE	154449910	154449980
20475	ENSG00000097096	SYDE2	chr1	-	0.016	0.513757	SE	85164525	85164757
20476	ENSG00000074935	TUBE1	chr6	-	0.008	0.513757	SE	112076321	112076509
20477	ENSG00000165832	TRUB1	chr10	+	-0.001	0.513757	SE	114951093	114951149
20478	ENSG00000111321	LTBR	chr12	+	-0.003	0.513757	SE	6385226	6385379
20479	ENSG00000135968	GCC2	chr2	+	-0.014	0.513757	SE	108487698	108487820
20480	ENSG00000138399	FASTKD1	chr2	-	-0.015	0.513757	SE	169540050	169540179
20481	ENSG00000163249	CCNYL1	chr2	+	-0.02	0.513757	SE	207742222	207742342
20482	ENSG00000188878	FBF1	chr17	-	-0.031	0.513757	SE	75914829	75914932
20483	ENSG00000259494	MRPL46	chr15	-	-0.003	0.513757	SE	88465586	88465773
20484	ENSG00000130340	SNX9	chr6	+	-0.004	0.513757	SE	157942790	157943453
20485	ENSG00000141644	MBD1	chr18	-	-0.068	0.513758	SE	50274185	50274350
20486	ENSG00000106799	TGFBR1	chr9	+	-0.012	0.513761	SE	99146484	99146609
20487	ENSG00000127980	PEX1	chr7	-	-0.006	0.513782	SE	92513847	92513967
20488	ENSG00000168785	TSPAN5	chr4	-	-0.021	0.513784	SE	98482004	98482175
20489	ENSG00000140598	EFL1	chr15	-	-0.006	0.513785	A3SS	82227449	82227579
20490	ENSG00000288663	RP11-680A11.7	chr12	+	-0.03	0.513817	SE	53297849	53297924
20491	ENSG00000145362	ANK2	chr4	+	0.256	0.513823	RI	113236986	113240583
20492	ENSG00000087053	MTMR2	chr11	-	0.101	0.513823	SE	95887611	95887684
20493	ENSG00000167767	KRT80	chr12	-	0.077	0.513831	A3SS	52168995	52171557
20495	ENSG00000100731	PCNX1	chr14	+	-0.045	0.513831	A3SS	71012984	71013202
20496	ENSG00000182718	ANXA2	chr15	-	0.123	0.513832	SE	60394573	60394695
20497	ENSG00000154529	CNTNAP3B	chr9	-	0.113	0.513832	SE	41922676	41922895
20498	ENSG00000169857	AVEN	chr15	-	0.01	0.513832	SE	33870934	33871030
20499	ENSG00000065427	KARS1	chr16	-	0.004	0.513832	SE	75640183	75640349
20500	ENSG00000165244	ZNF367	chr9	-	-0.012	0.513832	SE	96394822	96394942
20501	ENSG00000128908	INO80	chr15	-	-0.016	0.513832	SE	41016087	41016215
20502	ENSG00000129250	KIF1C	chr17	+	-0.051	0.513832	SE	4999012	4999046
20503	ENSG00000197603	CPLANE1	chr5	-	-0.073	0.513832	SE	37239712	37239869
20504	ENSG00000213064	SFT2D2	chr1	+	-0.179	0.513839	SE	168235100	168235182
20505	ENSG00000143398	PIP5K1A	chr1	+	0.002	0.513866	SE	151233328	151233398
20506	ENSG00000077254	USP33	chr1	-	-0.002	0.513882	SE	77711746	77711855
20507	ENSG00000116062	MSH6	chr2	+	-0.004	0.513882	SE	47790926	47791123
20509	ENSG00000123384	LRP1	chr12	+	0.084	0.513883	SE	57194353	57194503
20510	ENSG00000288637	RP11-559F19.4	chr4	+	0.002	0.513883	SE	153397218	153397333
20511	ENSG00000166669	ATF7IP2	chr16	+	0.11	0.513884	SE	10457371	10457529
20512	ENSG00000134744	TUT4	chr1	-	-0.089	0.513884	A3SS	52436754	52436975
20513	ENSG00000078403	MLLT10	chr10	+	0.085	0.513886	SE	21551815	21551921
20514	ENSG00000092108	SCFD1	chr14	+	0.003	0.513922	SE	30628208	30628279
20515	ENSG00000158863	FAM160B2	chr8	+	-0.005	0.513922	SE	22094439	22094518
20516	ENSG00000101337	TM9SF4	chr20	+	-0.042	0.513929	MXE	32155186	32157793
20517	ENSG00000178209	PLEC	chr8	-	-0.008	0.513979	SE	143930143	143930298
20518	ENSG00000004455	AK2	chr1	-	0.052	0.513986	SE	33012073	33012122
20519	ENSG00000170906	NDUFA3	chr19	+	-0.34	0.513986	SE	54106810	54106978
20520	ENSG00000170265	ZNF282	chr7	+	0.021	0.514029	SE	149213700	149213814
20521	ENSG00000135373	EHF	chr11	+	0.002	0.514029	SE	34642627	34642727
20522	ENSG00000198276	UCKL1	chr20	-	-0.004	0.514029	SE	63944396	63944458
20523	ENSG00000054690	PLEKHH1	chr14	+	-0.022	0.514029	SE	67583994	67584124
20524	ENSG00000141698	NT5C3B	chr17	-	-0.002	0.514031	SE	41835202	41835272
20525	ENSG00000136738	STAM	chr10	+	0.004	0.514038	SE	17700190	17700279
20526	ENSG00000196562	SULF2	chr20	-	-0.016	0.514038	SE	47702518	47702670
20527	ENSG00000132405	TBC1D14	chr4	+	0.005	0.514042	SE	6923372	6924111
20534	ENSG00000133193	FAM104A	chr17	-	-0.025	0.514058	SE	73212677	73212740
20535	ENSG00000248323	LUCAT1	chr5	-	-0.188	0.514058	SE	91313077	91313229
20536	ENSG00000079215	SLC1A3	chr5	+	0.015	0.514059	A5SS	36608328	36608604
20537	ENSG00000167526	RPL13	chr16	+	-0.001	0.514059	A5SS	89560939	89561368
20538	ENSG00000011132	APBA3	chr19	-	-0.019	0.514059	RI	3751188	3751553
20539	ENSG00000154309	DISP1	chr1	+	-0.055	0.514059	RI	222992012	222994982
20540	ENSG00000186625	KATNA1	chr6	-	0.021	0.514081	SE	149632758	149632916
20541	ENSG00000076864	RAP1GAP	chr1	-	0.092	0.514114	A3SS	21597960	21598064
20542	ENSG00000189308	LIN54	chr4	-	0.05	0.514119	MXE	82939962	82970326
20543	ENSG00000174628	IQCK	chr16	+	0.04	0.514119	MXE	19764112	19788837
20544	ENSG00000112130	RNF8	chr6	+	0.021	0.514119	MXE	37374709	37381149
20545	ENSG00000138430	OLA1	chr2	-	0.012	0.514119	MXE	174079090	174081151
20547	ENSG00000110075	PPP6R3	chr11	+	-0.033	0.514119	MXE	68583129	68587977
20548	ENSG00000100997	ABHD12	chr20	-	-0.04	0.514119	MXE	25314970	25317047
20549	ENSG00000169251	NMD3	chr3	+	-0.003	0.514126	SE	161238112	161238191
20551	ENSG00000111647	UHRF1BP1L	chr12	-	-0.005	0.514126	SE	100083015	100083134
20552	ENSG00000074527	NTN4	chr12	-	-0.009	0.514126	SE	95670077	95670146
20553	ENSG00000198369	SPRED2	chr2	-	-0.01	0.514126	SE	65334114	65334265
20554	ENSG00000120837	NFYB	chr12	-	-0.034	0.514126	SE	104131753	104131838
20556	ENSG00000234741	GAS5	chr1	-	-0.001	0.514128	SE	173866527	173866796
20558	ENSG00000138381	ASNSD1	chr2	+	0.034	0.514133	MXE	189663954	189665421
20559	ENSG00000124831	LRRFIP1	chr2	+	0.032	0.514146	SE	237714258	237714276
20560	ENSG00000013810	TACC3	chr4	+	-0.005	0.514146	SE	1740825	1740986
20561	ENSG00000143493	INTS7	chr1	-	-0.008	0.514146	SE	211946606	211946705
20562	ENSG00000145782	ATG12	chr5	-	-0.072	0.514146	SE	115840817	115840934
20563	ENSG00000156026	MCU	chr10	+	-0.45	0.514146	SE	72708282	72708356
20564	ENSG00000168883	USP39	chr2	+	0.002	0.514152	SE	85621484	85621579
20565	ENSG00000102178	UBL4A	chrX	-	-0.006	0.514152	SE	154485770	154485979
20566	ENSG00000151116	UEVLD	chr11	-	-0.097	0.514152	SE	18575346	18575412
20567	ENSG00000161618	ALDH16A1	chr19	+	0.069	0.514161	SE	49464126	49464263
20568	ENSG00000100461	RBM23	chr14	-	0.028	0.514161	SE	22909482	22909595
20569	ENSG00000140876	NUDT7	chr16	+	0.019	0.514161	SE	77725430	77725584
20572	ENSG00000171824	EXOSC10	chr1	-	0.019	0.514161	SE	11077364	11077443
20573	ENSG00000143374	TARS2	chr1	+	-0.017	0.514161	SE	150498896	150499034
20574	ENSG00000168958	MFF	chr2	+	-0.042	0.514161	SE	227342744	227342819
20575	ENSG00000064102	INTS13	chr12	-	0.144	0.514173	SE	26937657	26937809
20576	ENSG00000235823	OLMALINC	chr10	+	0.057	0.514173	SE	100394285	100394377
20577	ENSG00000075975	MKRN2	chr3	+	-0.002	0.514173	SE	12574791	12575006
20579	ENSG00000157077	ZFYVE9	chr1	+	-0.003	0.514173	SE	52237487	52239595
20580	ENSG00000140396	NCOA2	chr8	-	-0.013	0.514173	SE	70148272	70148483
20581	ENSG00000106133	NSUN5P2	chr7	-	-0.024	0.514173	SE	72949845	72949961
20582	ENSG00000112981	NME5	chr5	-	-0.046	0.514173	SE	138118817	138118936
20583	ENSG00000285756	RP11-706O15.1	chrX	-	0.353	0.514191	SE	3893115	3893351
20584	ENSG00000153944	MSI2	chr17	+	0.102	0.514191	SE	57263487	57263569
20585	ENSG00000090530	P3H2	chr3	-	0.08	0.514191	SE	189988906	189989038
20586	ENSG00000149054	ZNF215	chr11	+	0.013	0.514191	SE	6932093	6932672
20587	ENSG00000167264	DUS2	chr16	+	0.008	0.514191	SE	68066316	68066382
20588	ENSG00000175216	CKAP5	chr11	-	0.005	0.514191	SE	46752634	46752710
20590	ENSG00000068366	ACSL4	chrX	-	0.004	0.514191	SE	109683135	109683552
20591	ENSG00000198252	STYX	chr14	+	0.004	0.514191	SE	52746425	52746479
20592	ENSG00000013306	SLC25A39	chr17	-	0.002	0.514191	SE	44324129	44324199
20593	ENSG00000104904	OAZ1	chr19	+	0.002	0.514191	SE	2271384	2271530
20594	ENSG00000197930	ERO1A	chr14	-	-0.001	0.514191	SE	52646153	52646287
20595	ENSG00000132199	ENOSF1	chr18	-	-0.003	0.514191	SE	685920	686008
20596	ENSG00000122417	ODF2L	chr1	-	-0.021	0.514191	SE	86386914	86387079
20597	ENSG00000196712	NF1	chr17	+	-0.023	0.514191	SE	31299509	31299606
20598	ENSG00000161011	SQSTM1	chr5	+	-0.112	0.514191	SE	179833031	179833246
20599	ENSG00000139624	CERS5	chr12	-	-0.187	0.514191	SE	50144768	50145061
20600	ENSG00000132141	CCT6B	chr17	-	-0.196	0.514191	SE	34959586	34959650
20601	ENSG00000123154	WDR83	chr19	+	0.019	0.514229	A3SS	12670694	12670821
20602	ENSG00000185624	P4HB	chr17	-	0.003	0.514229	A3SS	81855452	81855586
20603	ENSG00000026508	CD44	chr11	+	-0.015	0.514229	A3SS	35206111	35206243
20604	ENSG00000108654	DDX5	chr17	-	-0.029	0.514229	A3SS	64500548	64501143
20605	ENSG00000159063	ALG8	chr11	-	0.338	0.514242	SE	78124020	78124092
20606	ENSG00000171206	TRIM8	chr10	+	0.016	0.514242	SE	102654652	102654748
20607	ENSG00000127022	CANX	chr5	+	0.001	0.514242	SE	179702492	179702630
20610	ENSG00000080608	PUM3	chr9	-	0	0.514242	SE	2838425	2838517
20611	ENSG00000146731	CCT6A	chr7	+	-0.004	0.514242	SE	56054368	56054503
20612	ENSG00000166266	CUL5	chr11	+	-0.008	0.514242	SE	108078175	108078240
20613	ENSG00000145348	TBCK	chr4	-	-0.025	0.514242	SE	106236758	106236808
20615	ENSG00000106330	MOSPD3	chr7	+	-0.039	0.514242	SE	100614866	100615031
20616	ENSG00000123106	CCDC91	chr12	+	-0.044	0.514242	SE	28225794	28225861
20617	ENSG00000185885	IFITM1	chr11	+	0.074	0.514249	SE	314673	314809
20619	ENSG00000144468	RHBDD1	chr2	+	0.033	0.514249	SE	226838072	226838154
20620	ENSG00000100934	SEC23A	chr14	-	-0.001	0.514249	SE	39095897	39096139
20621	ENSG00000273217	CTC-432M15.3	chr5	-	-0.009	0.514249	SE	131508070	131508207
20622	ENSG00000170633	RNF34	chr12	+	-0.01	0.514249	SE	121420576	121420778
20623	ENSG00000138468	SENP7	chr3	-	-0.05	0.514249	SE	101332769	101332862
20624	ENSG00000285292	ABCF2-H2BE1	chr7	-	-0.097	0.514249	SE	151214057	151214191
20625	ENSG00000205336	ADGRG1	chr16	+	-0.123	0.514249	SE	57641590	57641708
20626	ENSG00000232936	RP11-80H5.2	chr10	+	-0.357	0.514249	SE	89648922	89649021
20627	ENSG00000165795	NDRG2	chr14	-	-0.031	0.514258	SE	21018456	21018504
20628	ENSG00000162384	CZIB	chr1	-	0.015	0.514276	SE	53218866	53218923
20629	ENSG00000149485	FADS1	chr11	-	-0.012	0.514276	SE	61803031	61803111
20630	ENSG00000120437	ACAT2	chr6	+	-0.002	0.514296	SE	159767004	159767186
20631	ENSG00000148660	CAMK2G	chr10	-	0.01	0.514304	SE	73817022	73817117
20632	ENSG00000157778	PSMG3	chr7	-	-0.002	0.514304	SE	1569123	1569360
20633	ENSG00000141279	NPEPPS	chr17	+	-0.019	0.514304	SE	47585499	47585745
20634	ENSG00000182986	ZNF320	chr19	-	-0.027	0.514304	SE	52888126	52888253
20635	ENSG00000035115	SH3YL1	chr2	-	-0.047	0.514304	SE	242797	242871
20636	ENSG00000282826	FRG1CP	chr20	-	-0.076	0.514304	SE	28581918	28582029
20637	ENSG00000163322	ABRAXAS1	chr4	-	-0.004	0.514324	SE	83467453	83467538
20638	ENSG00000084774	CAD	chr2	+	-0.002	0.514341	SE	27241057	27241227
20639	ENSG00000116793	PHTF1	chr1	-	-0.01	0.514341	SE	113724758	113724893
20640	ENSG00000146733	PSPH	chr7	-	-0.09	0.514341	SE	56033960	56034106
20641	ENSG00000026297	RNASET2	chr6	-	-0.015	0.514341	SE	166934090	166934136
20642	ENSG00000163960	UBXN7	chr3	-	-0.148	0.514341	SE	196402951	196403019
20643	ENSG00000197912	SPG7	chr16	+	0.006	0.514381	A3SS	89528631	89529579
20644	ENSG00000099282	TSPAN15	chr10	+	-0.015	0.514381	A3SS	69506828	69507666
20645	ENSG00000118785	SPP1	chr4	+	-0.119	0.514381	A3SS	87980045	87980434
20646	ENSG00000149483	TMEM138	chr11	+	-0.022	0.514443	SE	61364251	61364315
20647	ENSG00000181929	PRKAG1	chr12	-	-0.091	0.514449	SE	49016606	49016839
20648	ENSG00000107262	BAG1	chr9	-	-0.009	0.514452	SE	33262104	33262246
20649	ENSG00000105953	OGDH	chr7	+	-0.004	0.514468	SE	44647656	44647759
20650	ENSG00000234741	GAS5	chr1	-	0.011	0.514476	A3SS	173863900	173864304
20651	ENSG00000169299	PGM2	chr4	+	-0.002	0.514492	SE	37848521	37848651
20652	ENSG00000188338	SLC38A3	chr3	+	-0.062	0.514492	SE	50218803	50218948
20653	ENSG00000135317	SNX14	chr6	-	-0.042	0.514508	SE	85574257	85574378
20654	ENSG00000126001	CEP250	chr20	+	0.12	0.514513	SE	35458303	35458374
20655	ENSG00000133706	LARS1	chr5	-	0.009	0.514513	SE	146164309	146164471
20656	ENSG00000036257	CUL3	chr2	-	-0.002	0.514513	SE	224511353	224511582
20657	ENSG00000198554	WDHD1	chr14	-	-0.004	0.514513	SE	54957591	54957635
20658	ENSG00000159459	UBR1	chr15	-	-0.009	0.514513	SE	42998167	42998265
20659	ENSG00000066629	EML1	chr14	+	-0.009	0.514513	SE	99900928	99901039
20660	ENSG00000137845	ADAM10	chr15	-	-0.017	0.514513	SE	58643885	58643978
20661	ENSG00000114982	KANSL3	chr2	-	-0.07	0.514513	SE	96602752	96602862
20662	ENSG00000100379	KCTD17	chr22	+	0.144	0.514513	SE	37061538	37061629
20663	ENSG00000137497	NUMA1	chr11	-	0.005	0.514513	SE	72062588	72062686
20664	ENSG00000130175	PRKCSH	chr19	+	0.005	0.514523	RI	11448913	11449175
20665	ENSG00000077254	USP33	chr1	-	-0.002	0.514526	SE	77740876	77740939
20666	ENSG00000120217	CD274	chr9	+	0.055	0.51455	RI	5462833	5463121
20667	ENSG00000132199	ENOSF1	chr18	-	0.002	0.514559	SE	694247	694334
20668	ENSG00000100239	PPP6R2	chr22	+	-0.005	0.514559	SE	50372019	50372150
20669	ENSG00000106086	PLEKHA8	chr7	+	-0.066	0.514559	SE	30074070	30074132
20670	ENSG00000050405	LIMA1	chr12	-	0.036	0.514561	MXE	50231710	50248632
20671	ENSG00000123575	FAM199X	chrX	+	0.025	0.514561	MXE	104186215	104186459
20672	ENSG00000138069	RAB1A	chr2	-	-0.025	0.514561	MXE	65089070	65090982
20673	ENSG00000051382	PIK3CB	chr3	-	-0.045	0.514561	MXE	138684803	138688874
20674	ENSG00000103811	CTSH	chr15	-	-0.013	0.514563	A5SS	78933730	78935082
20675	ENSG00000041357	PSMA4	chr15	+	0	0.514579	SE	78542482	78542645
20676	ENSG00000100479	POLE2	chr14	-	-0.002	0.514579	SE	49674122	49674216
20677	ENSG00000139044	B4GALNT3	chr12	+	-0.057	0.514592	A3SS	557890	558088
20681	ENSG00000033867	SLC4A7	chr3	-	0.002	0.514592	SE	27448650	27448797
20683	ENSG00000173611	SCAI	chr9	-	-0.006	0.514592	SE	125055875	125056007
20684	ENSG00000177674	AGTRAP	chr1	+	-0.085	0.514592	SE	11747439	11747545
20685	ENSG00000182389	CACNB4	chr2	-	-0.103	0.514592	SE	151860710	151860820
20686	ENSG00000134900	TPP2	chr13	+	-0.012	0.514608	SE	102647206	102647344
20687	ENSG00000113761	ZNF346	chr5	+	-0.172	0.514608	SE	177064511	177064601
20688	ENSG00000162409	PRKAA2	chr1	+	0.02	0.514611	SE	56674380	56674522
20689	ENSG00000095059	DHPS	chr19	-	0.047	0.514615	A5SS	12680149	12680325
20690	ENSG00000119397	CNTRL	chr9	+	0.008	0.514615	A5SS	121150169	121150483
20691	ENSG00000116830	TTF2	chr1	+	0.006	0.514615	A5SS	117060454	117060561
20692	ENSG00000115875	SRSF7	chr2	-	0.002	0.514615	A5SS	38748055	38748157
20693	ENSG00000116497	S100PBP	chr1	+	0.107	0.514628	SE	32847671	32847722
20694	ENSG00000131089	ARHGEF9	chrX	-	0.032	0.514628	SE	63743368	63743446
20695	ENSG00000149179	C11orf49	chr11	+	0.026	0.514628	SE	47161126	47161190
20696	ENSG00000155111	CDK19	chr6	-	0.014	0.514628	SE	110627001	110627145
20697	ENSG00000151465	CDC123	chr10	+	0.006	0.514628	SE	12237143	12237266
20698	ENSG00000187109	NAP1L1	chr12	-	-0.004	0.514628	SE	76074202	76074239
20699	ENSG00000054277	OPN3	chr1	-	-0.065	0.514628	SE	241604259	241604579
20700	ENSG00000197142	ACSL5	chr10	+	0.003	0.514664	SE	112398900	112399009
20702	ENSG00000154743	TSEN2	chr3	+	0.013	0.514691	A3SS	12531538	12531659
20704	ENSG00000178761	FAM219B	chr15	-	-0.068	0.514691	A3SS	74904981	74905059
20705	ENSG00000142192	APP	chr21	-	0	0.514692	SE	25955626	25955755
20706	ENSG00000099284	MACROH2A2	chr10	+	-0.001	0.514692	SE	70083004	70083070
20707	ENSG00000102038	SMARCA1	chrX	-	-0.003	0.514692	SE	129481074	129481185
20708	ENSG00000172530	BANP	chr16	+	-0.13	0.514694	SE	87981035	87981127
20709	ENSG00000145725	PPIP5K2	chr5	+	0.034	0.514739	SE	103186319	103186439
20710	ENSG00000090060	PAPOLA	chr14	+	-0.001	0.514739	SE	96532510	96532649
20711	ENSG00000140829	DHX38	chr16	+	-0.004	0.514739	SE	72098644	72098792
20712	ENSG00000141447	OSBPL1A	chr18	-	-0.027	0.514739	SE	24178012	24178195
20713	ENSG00000196517	SLC6A9	chr1	-	-0.08	0.514751	SE	44002852	44002985
20714	ENSG00000107745	MICU1	chr10	-	-0.002	0.514756	SE	72566632	72566794
20715	ENSG00000173436	MICOS10	chr1	+	0.192	0.514783	SE	19617257	19617336
20716	ENSG00000140859	KIFC3	chr16	-	0.016	0.514783	SE	57761314	57761536
20717	ENSG00000171863	RPS7	chr2	+	0	0.514783	SE	3576558	3576630
20718	ENSG00000109775	UFSP2	chr4	-	-0.005	0.514783	SE	185408270	185408390
20719	ENSG00000144118	RALB	chr2	+	-0.018	0.514783	SE	120286066	120286082
20720	ENSG00000159592	GPBP1L1	chr1	-	-0.06	0.514783	SE	45685575	45685620
20721	ENSG00000110713	NUP98	chr11	-	-0.004	0.514844	SE	3683199	3683441
20722	ENSG00000171863	RPS7	chr2	+	0	0.514844	SE	3576486	3576630
20724	ENSG00000119725	ZNF410	chr14	+	0.003	0.51485	SE	73892026	73892208
20725	ENSG00000066027	PPP2R5A	chr1	+	0.002	0.51485	SE	212313766	212313816
20728	ENSG00000188976	NOC2L	chr1	-	0.001	0.51485	SE	946172	946286
20729	ENSG00000149150	SLC43A1	chr11	-	-0.23	0.514872	SE	57496030	57496164
20730	ENSG00000144063	MALL	chr2	-	-0.009	0.514873	SE	110087571	110087697
20731	ENSG00000171084	FAM86JP	chr3	+	0.102	0.514914	MXE	125918926	125924965
20732	ENSG00000111906	HDDC2	chr6	-	0.001	0.514917	SE	125298713	125298816
20733	ENSG00000132470	ITGB4	chr17	+	-0.008	0.514917	SE	75737321	75737444
20734	ENSG00000288637	RP11-559F19.4	chr4	+	0.008	0.514935	SE	153408970	153409015
20736	ENSG00000181513	ACBD4	chr17	+	0.138	0.514973	SE	45133030	45133201
20737	ENSG00000189223	PAX8-AS1	chr2	+	0.034	0.514975	SE	113255389	113255549
20738	ENSG00000073060	SCARB1	chr12	-	0.012	0.514975	SE	124782682	124782811
20739	ENSG00000084623	EIF3I	chr1	+	0.006	0.514975	SE	32228726	32229208
20740	ENSG00000102897	LYRM1	chr16	+	-0.001	0.514975	SE	20920121	20920214
20741	ENSG00000139613	SMARCC2	chr12	-	-0.001	0.514975	SE	56184843	56184936
20742	ENSG00000198954	KIFBP	chr10	+	-0.002	0.514975	SE	69008840	69008925
20743	ENSG00000132199	ENOSF1	chr18	-	-0.003	0.514975	SE	691067	691106
20744	ENSG00000079691	CARMIL1	chr6	+	-0.006	0.514975	SE	25604811	25604893
20745	ENSG00000164609	SLU7	chr5	-	-0.007	0.514975	SE	160417111	160417241
20747	ENSG00000161202	DVL3	chr3	+	-0.008	0.514975	SE	184164477	184164601
20748	ENSG00000198060	MARCHF5	chr10	+	-0.01	0.514975	SE	92340672	92340803
20750	ENSG00000106692	FKTN	chr9	+	-0.01	0.514975	SE	105603863	105603947
20751	ENSG00000132849	PATJ	chr1	+	-0.014	0.514975	SE	62116531	62116679
20752	ENSG00000184009	ACTG1	chr17	-	0	0.514981	SE	81511902	81512142
20753	ENSG00000145907	G3BP1	chr5	+	-0.003	0.515006	A3SS	151797226	151797428
20754	ENSG00000063245	EPN1	chr19	+	0.005	0.515012	SE	55677549	55677734
20755	ENSG00000184640	SEPTIN9	chr17	+	-0.004	0.515031	SE	77322788	77322948
20756	ENSG00000090686	USP48	chr1	-	-0.018	0.515031	SE	21706743	21706907
20757	ENSG00000115295	CLIP4	chr2	+	0.028	0.515052	SE	29121373	29121521
20758	ENSG00000122591	FAM126A	chr7	-	0.023	0.515052	SE	22978268	22978448
20759	ENSG00000285000	CTC-564N23.6	chr5	+	0.002	0.515052	SE	77059615	77059743
20760	ENSG00000140474	ULK3	chr15	-	-0.049	0.515052	SE	74838265	74838344
20761	ENSG00000124198	ARFGEF2	chr20	+	-0.002	0.515112	SE	48988303	48988388
20762	ENSG00000072778	ACADVL	chr17	+	-0.008	0.515112	SE	7224661	7224714
20763	ENSG00000146574	CCZ1B	chr7	-	-0.055	0.515112	SE	6804937	6805055
20765	ENSG00000164880	INTS1	chr7	-	-0.027	0.515122	A5SS	1472242	1472386
20766	ENSG00000258555	SPECC1L-ADORA2A	chr22	+	0.004	0.515123	SE	24321287	24322918
20767	ENSG00000196975	ANXA4	chr2	+	-0.001	0.515123	SE	69812652	69812709
20768	ENSG00000204152	TIMM23B	chr10	+	-0.028	0.51513	SE	49945031	49945090
20769	ENSG00000228065	LINC01515	chr10	+	-0.285	0.5152	SE	65689502	65689611
20770	ENSG00000103599	IQCH	chr15	+	-0.045	0.515207	SE	67304338	67304455
20771	ENSG00000141644	MBD1	chr18	-	0.092	0.515214	SE	50273333	50273426
20772	ENSG00000162601	MYSM1	chr1	-	0.032	0.515227	SE	58690225	58690249
20773	ENSG00000197062	ZSCAN26	chr6	+	0.01	0.515227	SE	28272669	28272787
20775	ENSG00000178038	ALS2CL	chr3	-	-0.052	0.515231	A3SS	46681499	46681598
20785	ENSG00000182632	CCNYL2	chr10	-	0.092	0.515233	SE	42420762	42420929
20786	ENSG00000105993	DNAJB6	chr7	+	0.002	0.515233	SE	157363160	157363270
20787	ENSG00000171863	RPS7	chr2	+	0	0.515233	SE	3575816	3575888
20788	ENSG00000173517	PEAK1	chr15	-	-0.089	0.515233	SE	77284957	77285055
20789	ENSG00000133961	NUMB	chr14	-	0.036	0.515237	SE	73457628	73457733
20790	ENSG00000104783	KCNN4	chr19	-	-0.052	0.515237	SE	43776540	43776636
20791	ENSG00000081014	AP4E1	chr15	+	-0.086	0.515272	SE	50934535	50934697
20792	ENSG00000079819	EPB41L2	chr6	-	0.006	0.515274	SE	130878103	130878250
20793	ENSG00000106052	TAX1BP1	chr7	+	-0.002	0.515274	SE	27799964	27800090
20794	ENSG00000067057	PFKP	chr10	+	-0.002	0.515274	SE	3113118	3113188
20795	ENSG00000164329	TENT2	chr5	+	-0.01	0.515274	SE	79681981	79682061
20796	ENSG00000274810	NPHP3-ACAD11	chr3	-	-0.072	0.515274	SE	132690527	132690650
20804	ENSG00000103021	CCDC113	chr16	+	0.004	0.515275	SE	58258367	58258523
20805	ENSG00000143537	ADAM15	chr1	+	0.398	0.515296	SE	155055786	155055852
20806	ENSG00000182872	RBM10	chrX	+	0.027	0.515296	SE	47171027	47171258
20809	ENSG00000164327	RICTOR	chr5	-	-0.008	0.515296	SE	39021038	39021136
20812	ENSG00000120805	ARL1	chr12	-	-0.018	0.515296	SE	101402864	101402946
20813	ENSG00000260851	RP11-403P17.5	chr16	-	-0.031	0.515296	SE	66513730	66513811
20814	ENSG00000185347	TEDC1	chr14	+	-0.059	0.515296	SE	105495879	105496086
20816	ENSG00000137497	NUMA1	chr11	-	-0.009	0.515303	SE	72069841	72069911
20821	ENSG00000111711	GOLT1B	chr12	+	0.049	0.515326	SE	21508382	21508561
20822	ENSG00000148019	CEP78	chr9	+	-0.006	0.515328	SE	78264149	78264316
20823	ENSG00000115183	TANC1	chr2	+	-0.056	0.515335	MXE	159163546	159170523
20824	ENSG00000079387	SENP1	chr12	-	-0.01	0.515348	SE	48083590	48083762
20825	ENSG00000156931	VPS8	chr3	+	-0.015	0.515348	SE	184838713	184838746
20826	ENSG00000079387	SENP1	chr12	-	-0.25	0.515349	SE	48096342	48096427
20827	ENSG00000140416	TPM1	chr15	+	-0.717	0.515349	SE	63064063	63064142
20828	ENSG00000248275	TRIM52-AS1	chr5	+	-0.077	0.515353	SE	181271572	181271689
20829	ENSG00000145979	TBC1D7	chr6	-	0.07	0.515361	SE	13325093	13325174
20830	ENSG00000148950	IMMP1L	chr11	-	0.06	0.515361	SE	31437075	31437154
20831	ENSG00000102908	NFAT5	chr16	+	0.04	0.515361	SE	69568494	69568548
20832	ENSG00000205413	SAMD9	chr7	-	0.035	0.515361	SE	93114794	93114895
20833	ENSG00000167535	CACNB3	chr12	+	0.032	0.515361	SE	48824260	48824373
20834	ENSG00000131697	NPHP4	chr1	-	0.021	0.515361	SE	5969086	5969259
20835	ENSG00000157827	FMNL2	chr2	+	0.005	0.515361	SE	152622536	152622557
20836	ENSG00000132170	PPARG	chr3	+	0.002	0.515361	SE	12405881	12406081
20837	ENSG00000150712	MTMR12	chr5	-	-0.002	0.515361	SE	32255692	32255768
20838	ENSG00000169180	XPO6	chr16	-	-0.002	0.515361	SE	28135215	28135324
20839	ENSG00000158161	EYA3	chr1	-	-0.004	0.515361	SE	27988534	27988656
20840	ENSG00000113569	NUP155	chr5	-	-0.005	0.515361	SE	37341089	37341242
20841	ENSG00000124789	NUP153	chr6	-	-0.005	0.515361	SE	17647806	17647905
20842	ENSG00000125386	FAM193A	chr4	+	-0.009	0.515361	SE	2694945	2695129
20843	ENSG00000077238	IL4R	chr16	+	-0.013	0.515361	SE	27318634	27318767
20844	ENSG00000160741	CRTC2	chr1	-	-0.016	0.515361	SE	153952017	153952262
20846	ENSG00000147439	BIN3	chr8	-	-0.017	0.515361	SE	22636524	22636586
20848	ENSG00000054654	SYNE2	chr14	+	-0.019	0.515361	SE	63998218	63998328
20849	ENSG00000166263	STXBP4	chr17	+	-0.021	0.515361	SE	54999344	54999451
20852	ENSG00000153406	NMRAL1	chr16	-	-0.033	0.515361	SE	4463419	4463512
20856	ENSG00000138756	BMP2K	chr4	+	-0.035	0.515361	SE	78847187	78847269
20857	ENSG00000127124	HIVEP3	chr1	-	-0.059	0.515361	SE	41848870	41849089
20860	ENSG00000272762	RP11-155D18.12	chr3	-	-0.068	0.515361	SE	51971459	51971698
20870	ENSG00000239827	SUGT1P3	chr13	-	-0.093	0.515361	SE	40908158	40908212
20872	ENSG00000277104	TADA2A	chrKI270857.1	+	-0.095	0.515361	SE	1666113	1666173
20873	ENSG00000177112	IRAG1-AS1	chr11	+	-0.018	0.515409	SE	10586026	10586126
20874	ENSG00000137207	YIPF3	chr6	-	0.041	0.515466	SE	43513068	43513098
20875	ENSG00000127914	AKAP9	chr7	+	-0.004	0.515472	SE	92093096	92093316
20876	ENSG00000126581	BECN1	chr17	-	0.018	0.515502	SE	42811654	42811797
20877	ENSG00000139112	GABARAPL1	chr12	+	0.007	0.515502	SE	10213835	10214187
20878	ENSG00000100014	SPECC1L	chr22	+	0.004	0.515502	SE	24321404	24322918
20879	ENSG00000158234	FAIM	chr3	+	0.003	0.515502	SE	138619710	138619770
20880	ENSG00000018610	STEEP1	chrX	-	-0.002	0.515502	SE	119545462	119545504
20881	ENSG00000188690	UROS	chr10	-	-0.012	0.515502	SE	125816436	125816525
20882	ENSG00000160746	ANO10	chr3	-	-0.017	0.515502	SE	43580352	43580472
20883	ENSG00000254154	CRYZL2P-SEC16B	chr1	-	-0.211	0.515502	SE	177960341	177961734
20884	ENSG00000198246	SLC29A3	chr10	+	-0.015	0.515526	A5SS	71319281	71319731
20896	ENSG00000140939	NOL3	chr16	+	-0.111	0.515526	A5SS	67174161	67174464
20897	ENSG00000163950	SLBP	chr4	-	-0.002	0.515555	SE	1699563	1699701
20899	ENSG00000143493	INTS7	chr1	-	0.013	0.515562	A5SS	211952568	211952701
20900	ENSG00000166037	CEP57	chr11	+	-0.002	0.515573	SE	95827785	95828027
20901	ENSG00000119927	GPAM	chr10	-	-0.008	0.515573	SE	112154628	112154687
20902	ENSG00000048028	USP28	chr11	-	-0.036	0.515573	SE	113831919	113831993
20903	ENSG00000174943	KCTD13	chr16	-	-0.051	0.515573	SE	29910977	29911173
20904	ENSG00000176261	ZBTB8OS	chr1	-	0.043	0.515585	SE	32631826	32631879
20908	ENSG00000164053	ATRIP	chr3	+	0.033	0.515585	SE	48460109	48460419
20909	ENSG00000084207	GSTP1	chr11	+	0	0.515585	SE	67584684	67584772
20910	ENSG00000116120	FARSB	chr2	-	-0.002	0.515585	SE	222619644	222619737
20911	ENSG00000138750	NUP54	chr4	-	-0.042	0.515585	SE	76134174	76134362
20912	ENSG00000139436	GIT2	chr12	-	-0.044	0.515585	SE	109947255	109947504
20913	ENSG00000143207	COP1	chr1	-	0.02	0.515588	MXE	176116681	176149005
20914	ENSG00000154889	MPPE1	chr18	-	-0.006	0.515596	SE	11906202	11906309
20915	ENSG00000078699	CBFA2T2	chr20	+	0.031	0.515624	SE	33573973	33574261
20916	ENSG00000123124	WWP1	chr8	+	0.002	0.515624	SE	86402018	86402203
20917	ENSG00000153157	SYCP2L	chr6	+	-0.049	0.515629	MXE	10902963	10906019
20918	ENSG00000171497	PPID	chr4	-	0.001	0.515631	SE	158715296	158715403
20919	ENSG00000059691	GATB	chr4	-	-0.048	0.515655	SE	151679812	151679891
20920	ENSG00000241322	CDRT1	chr17	-	0.184	0.515694	A5SS	15613614	15614033
20921	ENSG00000196605	ZNF846	chr19	-	0.117	0.515694	A5SS	9764809	9765035
20922	ENSG00000105717	PBX4	chr19	-	0.055	0.515694	A5SS	19570585	19570833
20923	ENSG00000100284	TOM1	chr22	+	0.049	0.515694	A5SS	35346929	35346972
20933	ENSG00000132740	IGHMBP2	chr11	+	0.038	0.515694	A5SS	68906068	68906200
20934	ENSG00000110330	BIRC2	chr11	+	0.025	0.515694	A5SS	102348597	102348764
20935	ENSG00000142541	RPL13A	chr19	+	0.016	0.515694	A5SS	49489849	49489922
20936	ENSG00000112031	MTRF1L	chr6	-	0.004	0.515694	A5SS	152995243	152995319
20937	ENSG00000109501	WFS1	chr4	+	0.003	0.515694	A5SS	6291196	6291367
20938	ENSG00000101160	CTSZ	chr20	-	0.002	0.515694	A5SS	59006638	59007254
20939	ENSG00000185624	P4HB	chr17	-	-0.001	0.515694	A5SS	81858934	81859387
20940	ENSG00000102125	TAZ	chrX	+	-0.051	0.515694	A5SS	154413206	154413358
20941	ENSG00000110274	CEP164	chr11	+	-0.106	0.515694	A5SS	117408889	117409028
20948	ENSG00000153558	FBXL2	chr3	+	-0.186	0.515694	A5SS	33378684	33378834
20949	ENSG00000084636	COL16A1	chr1	-	-0.286	0.515694	A5SS	31656097	31656444
20950	ENSG00000020577	SAMD4A	chr14	+	-0.407	0.515694	A5SS	54784339	54784447
20951	ENSG00000100823	APEX1	chr14	+	0.01	0.515702	RI	20455225	20455703
20952	ENSG00000181392	SYNE4	chr19	-	-0.102	0.515702	RI	36005332	36006671
20953	ENSG00000154582	ELOC	chr8	-	0.189	0.515739	SE	73969559	73969673
20954	ENSG00000248508	SRP14-AS1	chr15	+	0.054	0.515739	SE	40064460	40064601
20955	ENSG00000172175	MALT1	chr18	+	0.002	0.515739	SE	58723047	58723251
20956	ENSG00000105875	WDR91	chr7	-	-0.01	0.515739	SE	135193577	135193672
20957	ENSG00000174233	ADCY6	chr12	-	-0.044	0.515739	SE	48774690	48774778
20958	ENSG00000186104	CYP2R1	chr11	-	0.057	0.515761	SE	14880135	14880768
20959	ENSG00000092108	SCFD1	chr14	+	-0.047	0.515761	SE	30630476	30630565
20960	ENSG00000177646	ACAD9	chr3	+	0.638	0.515786	SE	128898430	128898506
20961	ENSG00000184465	WDR27	chr6	-	0.178	0.515786	SE	169638538	169638660
20962	ENSG00000159423	ALDH4A1	chr1	-	0.018	0.515786	SE	18876314	18876467
20963	ENSG00000108439	PNPO	chr17	+	0.012	0.515786	SE	47943305	47943430
20964	ENSG00000187017	ESPN	chr1	+	0.012	0.515786	SE	6459998	6460110
20965	ENSG00000213341	CHUK	chr10	-	0.002	0.515786	SE	100222111	100222181
20966	ENSG00000184009	ACTG1	chr17	-	0	0.515786	SE	81511902	81512115
20967	ENSG00000087274	ADD1	chr4	+	-0.002	0.515786	SE	2873014	2873135
20968	ENSG00000108439	PNPO	chr17	+	-0.008	0.515786	SE	47944615	47944715
20969	ENSG00000148337	CIZ1	chr9	-	-0.008	0.515786	SE	128187862	128187934
20970	ENSG00000288558	DUS4L-BCAP29	chr7	+	-0.009	0.515786	SE	107564587	107564676
20971	ENSG00000183495	EP400	chr12	+	-0.016	0.515786	SE	132069494	132069641
20972	ENSG00000135679	MDM2	chr12	+	-0.025	0.515786	SE	68828770	68828931
20973	ENSG00000214078	CPNE1	chr20	-	-0.046	0.515786	SE	35658929	35659014
20974	ENSG00000251136	RP11-37B2.1	chr8	-	-0.064	0.515786	SE	89724628	89724966
20975	ENSG00000253729	PRKDC	chr8	-	-0.002	0.515787	SE	47789150	47789238
20976	ENSG00000256128	LINC00944	chr12	-	0.233	0.515801	SE	126747930	126748127
20977	ENSG00000136560	TANK	chr2	+	0.078	0.515801	SE	161161284	161161412
20978	ENSG00000049323	LTBP1	chr2	+	0.06	0.515801	SE	33257283	33257511
20979	ENSG00000104529	EEF1D	chr8	-	0.044	0.515801	SE	143586218	143586290
20980	ENSG00000120008	WDR11	chr10	+	0.027	0.515801	SE	120905875	120906021
20981	ENSG00000163913	IFT122	chr3	+	0.014	0.515801	SE	129495445	129495607
20982	ENSG00000113763	UNC5A	chr5	+	0.009	0.515801	SE	176865511	176865721
20983	ENSG00000185973	TMLHE	chrX	-	0.007	0.515801	SE	155524455	155524632
20984	ENSG00000164751	PEX2	chr8	-	0.007	0.515801	SE	76986186	76986296
20985	ENSG00000151576	QTRT2	chr3	+	0.003	0.515801	SE	114070625	114070838
20986	ENSG00000091490	SEL1L3	chr4	-	-0.003	0.515801	SE	25832994	25833110
20987	ENSG00000176261	ZBTB8OS	chr1	-	0.262	0.515822	SE	32631826	32631879
20988	ENSG00000112541	PDE10A	chr6	-	0.079	0.515822	SE	165450241	165450362
20989	ENSG00000090661	CERS4	chr19	+	0.066	0.515822	SE	8256948	8257077
20990	ENSG00000016402	IL20RA	chr6	-	0.054	0.515822	SE	137011273	137011452
20991	ENSG00000161996	WDR90	chr16	+	0.049	0.515822	SE	661050	661172
20992	ENSG00000105223	PLD3	chr19	+	0.031	0.515822	SE	40365661	40365930
20993	ENSG00000149054	ZNF215	chr11	+	0.022	0.515822	SE	6943082	6943215
20994	ENSG00000103657	HERC1	chr15	-	0.02	0.515822	SE	63746917	63747083
20995	ENSG00000127914	AKAP9	chr7	+	0.016	0.515822	SE	92031511	92031604
20997	ENSG00000100526	CDKN3	chr14	+	-0.002	0.515822	SE	54417850	54417951
20998	ENSG00000123575	FAM199X	chrX	+	-0.002	0.515822	SE	104186459	104186621
20999	ENSG00000080845	DLGAP4	chr20	+	-0.006	0.515822	SE	36499587	36499676
21000	ENSG00000100796	PPP4R3A	chr14	-	-0.006	0.515822	SE	91470836	91470995
21001	ENSG00000078070	MCCC1	chr3	-	-0.008	0.515822	SE	183086692	183086788
21002	ENSG00000105963	ADAP1	chr7	-	-0.013	0.515822	SE	935374	935505
21003	ENSG00000054654	SYNE2	chr14	+	-0.03	0.515822	SE	64190070	64190237
21004	ENSG00000126883	NUP214	chr9	+	-0.033	0.515822	SE	131178310	131178410
21005	ENSG00000165138	ANKS6	chr9	-	-0.065	0.515822	SE	98770895	98771046
21006	ENSG00000163625	WDFY3	chr4	-	-0.078	0.515822	SE	84844455	84844509
21007	ENSG00000100888	CHD8	chr14	-	-0.22	0.515822	SE	21436900	21436965
21008	ENSG00000173258	ZNF483	chr9	+	0.027	0.515824	SE	111530874	111530963
21010	ENSG00000106105	GARS1	chr7	+	-0.001	0.515824	SE	30606325	30606397
21011	ENSG00000187535	IFT140	chr16	-	-0.032	0.515824	SE	1571406	1571534
21014	ENSG00000134744	TUT4	chr1	-	-0.024	0.515825	SE	52509595	52509712
21015	ENSG00000165280	VCP	chr9	-	-0.002	0.515841	A3SS	35067890	35068166
21016	ENSG00000048028	USP28	chr11	-	-0.008	0.515843	SE	113823604	113823700
21017	ENSG00000174238	PITPNA	chr17	-	-0.056	0.515843	SE	1548295	1548387
21018	ENSG00000115760	BIRC6	chr2	+	-0.035	0.515844	SE	32445520	32445668
21019	ENSG00000126214	KLC1	chr14	+	0.005	0.515846	A3SS	103679308	103679518
21020	ENSG00000138246	DNAJC13	chr3	+	-0.007	0.515853	SE	132505301	132505415
21021	ENSG00000135976	ANKRD36	chr2	+	0.155	0.515878	SE	97122886	97122993
21022	ENSG00000166578	IQCD	chr12	-	0.129	0.515878	SE	113200579	113200813
21023	ENSG00000050426	LETMD1	chr12	+	0.028	0.515878	SE	51052091	51052207
21024	ENSG00000101384	JAG1	chr20	-	0.024	0.515878	SE	10656397	10656458
21025	ENSG00000253729	PRKDC	chr8	-	0.011	0.515878	SE	47782161	47782254
21026	ENSG00000164300	SERINC5	chr5	-	0.01	0.515878	SE	80177314	80177397
21027	ENSG00000119725	ZNF410	chr14	+	0.004	0.515878	SE	73893796	73893932
21028	ENSG00000117519	CNN3	chr1	-	-0.001	0.515878	SE	94899370	94899517
21029	ENSG00000132963	POMP	chr13	+	-0.001	0.515878	SE	28664508	28664569
21030	ENSG00000082515	MRPL22	chr5	+	-0.001	0.515878	SE	154941216	154941265
21031	ENSG00000100714	MTHFD1	chr14	+	-0.002	0.515878	SE	64390336	64390467
21033	ENSG00000154582	ELOC	chr8	-	-0.003	0.515878	SE	73959764	73959818
21034	ENSG00000151353	TMEM18	chr2	-	-0.004	0.515878	SE	672807	672862
21035	ENSG00000083838	ZNF446	chr19	+	-0.008	0.515878	SE	58476439	58476504
21036	ENSG00000049656	CLPTM1L	chr5	-	-0.012	0.515878	SE	1323786	1323869
21037	ENSG00000143436	MRPL9	chr1	-	-0.013	0.515878	SE	151762949	151763146
21038	ENSG00000130177	CDC16	chr13	+	-0.03	0.515878	SE	114269562	114269620
21040	ENSG00000128040	SPINK2	chr4	-	-0.051	0.515878	SE	56820535	56820579
21041	ENSG00000012048	BRCA1	chr17	-	-0.295	0.515878	SE	43121557	43121676
21042	ENSG00000081052	COL4A4	chr2	-	-0.5	0.515878	SE	227047474	227047549
21045	ENSG00000138138	ATAD1	chr10	-	0.002	0.515895	SE	87792656	87792755
21046	ENSG00000125257	ABCC4	chr13	-	-0.003	0.515895	SE	95053094	95053184
21047	ENSG00000094841	UPRT	chrX	+	-0.006	0.515895	SE	75293471	75293514
21048	ENSG00000162869	PPP1R21	chr2	+	-0.009	0.515895	SE	48454594	48454741
21049	ENSG00000175274	TP53I11	chr11	-	-0.016	0.515895	SE	44936802	44936899
21050	ENSG00000110888	CAPRIN2	chr12	-	0.09	0.515965	A3SS	30714958	30715144
21051	ENSG00000077152	UBE2T	chr1	-	0.004	0.515965	A3SS	202333009	202333335
21052	ENSG00000032742	IFT88	chr13	+	0.02	0.515966	SE	20614356	20614435
21053	ENSG00000143799	PARP1	chr1	-	0.009	0.515966	SE	226363098	226365154
21054	ENSG00000265808	SEC22B	chr1	-	-0.003	0.515966	SE	120168839	120168949
21055	ENSG00000078070	MCCC1	chr3	-	-0.004	0.515966	SE	183072365	183072487
21056	ENSG00000061987	MON2	chr12	+	-0.006	0.515966	SE	62495015	62495147
21058	ENSG00000163029	SMC6	chr2	-	-0.007	0.515966	SE	17678858	17678964
21059	ENSG00000099917	MED15	chr22	+	-0.012	0.515966	SE	20582610	20582747
21061	ENSG00000135951	TSGA10	chr2	-	-0.022	0.515966	SE	99117543	99117759
21062	ENSG00000123104	ITPR2	chr12	-	-0.042	0.515966	SE	26411319	26411412
21064	ENSG00000183742	MACC1	chr7	-	-0.117	0.515966	SE	20198524	20198670
21065	ENSG00000124201	ZNFX1	chr20	-	-0.006	0.515974	SE	49260462	49260577
21067	ENSG00000157426	AASDH	chr4	-	-0.02	0.515974	SE	56351341	56351457
21069	ENSG00000197444	OGDHL	chr10	-	-0.113	0.515974	SE	49756775	49756946
21070	ENSG00000004897	CDC27	chr17	-	0.021	0.515974	MXE	47158303	47181561
21071	ENSG00000204147	ASAH2B	chr10	+	0.015	0.515974	MXE	50744732	50745201
21072	ENSG00000112877	CEP72	chr5	+	-0.039	0.515974	MXE	633947	635371
21073	ENSG00000103024	NME3	chr16	-	0.025	0.515979	A5SS	1771268	1771410
21074	ENSG00000111077	TNS2	chr12	+	0.011	0.515979	A5SS	53059046	53060258
21075	ENSG00000107959	PITRM1	chr10	-	0.001	0.515979	A5SS	3172181	3172782
21076	ENSG00000223705	NSUN5P1	chr7	+	0.161	0.516015	SE	75410605	75410726
21077	ENSG00000196290	NIF3L1	chr2	+	0.066	0.516015	SE	200891735	200891789
21078	ENSG00000183856	IQGAP3	chr1	-	0.065	0.516015	SE	156544388	156544472
21079	ENSG00000129351	ILF3	chr19	+	0.034	0.516015	SE	10684415	10684476
21080	ENSG00000231721	LINC-PINT	chr7	-	0.031	0.516015	SE	131076524	131076587
21081	ENSG00000138246	DNAJC13	chr3	+	0.006	0.516015	SE	132446474	132446550
21082	ENSG00000163527	STT3B	chr3	+	-0.002	0.516015	SE	31600359	31600459
21083	ENSG00000102265	TIMP1	chrX	+	-0.007	0.516015	SE	47585542	47585667
21084	ENSG00000136603	SKIL	chr3	+	-0.021	0.516015	SE	170384532	170384627
21085	ENSG00000175224	ATG13	chr11	+	-0.04	0.516015	SE	46638498	46638610
21086	ENSG00000154309	DISP1	chr1	+	-0.114	0.516015	SE	222836995	222837066
21087	ENSG00000172269	DPAGT1	chr11	-	-0.048	0.516046	A3SS	119097141	119098043
21088	ENSG00000104872	PIH1D1	chr19	-	0.008	0.516081	A5SS	49451367	49451578
21089	ENSG00000117139	KDM5B	chr1	-	0.007	0.516081	A5SS	202741366	202741722
21090	ENSG00000107959	PITRM1	chr10	-	0.002	0.516081	A5SS	3171760	3172782
21091	ENSG00000235823	OLMALINC	chr10	+	-0.144	0.516081	A5SS	100373567	100374134
21092	ENSG00000198089	SFI1	chr22	+	0.096	0.516106	SE	31613353	31613530
21093	ENSG00000103194	USP10	chr16	+	-0.002	0.516106	SE	84744632	84745673
21094	ENSG00000172780	RAB43	chr3	-	-0.012	0.516106	SE	129121285	129121492
21095	ENSG00000058600	POLR3E	chr16	+	-0.322	0.516106	SE	22332059	22332185
21096	ENSG00000112078	KCTD20	chr6	+	-0.004	0.516107	SE	36479120	36479223
21097	ENSG00000163006	CCDC138	chr2	+	-0.041	0.516107	SE	108856793	108856970
21098	ENSG00000177853	ZNF518A	chr10	+	-0.047	0.516107	SE	96133555	96133648
21121	ENSG00000231002	TRIM26	chrGL000253.2	-	0.065	0.516142	SE	1515310	1515420
21122	ENSG00000162144	CYB561A3	chr11	-	-0.05	0.516162	SE	61353783	61353823
21123	ENSG00000123600	METTL8	chr2	-	-0.031	0.516168	SE	171337452	171337502
21124	ENSG00000172667	ZMAT3	chr3	-	-0.058	0.516168	SE	179004060	179004184
21125	ENSG00000167105	TMEM92	chr17	+	-0.105	0.516168	SE	50278800	50278996
21126	ENSG00000164733	CTSB	chr8	-	0.282	0.516172	SE	11864375	11864483
21127	ENSG00000198887	SMC5	chr9	+	-0.001	0.516192	SE	70278490	70278625
21128	ENSG00000067177	PHKA1	chrX	-	-0.006	0.516192	SE	72582397	72582598
21129	ENSG00000006576	PHTF2	chr7	+	-0.01	0.516192	SE	77908792	77908958
21130	ENSG00000143207	COP1	chr1	-	-0.014	0.516192	SE	176135009	176135086
21131	ENSG00000174720	LARP7	chr4	+	0.002	0.5162	SE	112646587	112646671
21132	ENSG00000164543	STK17A	chr7	+	-0.006	0.5162	SE	43623571	43623620
21133	ENSG00000261008	LINC01572	chr16	-	0.169	0.516252	A3SS	72523331	72523415
21134	ENSG00000148634	HERC4	chr10	-	0.059	0.516297	SE	67939587	67939654
21135	ENSG00000248508	SRP14-AS1	chr15	+	0.031	0.516297	SE	40045960	40046069
21136	ENSG00000138778	CENPE	chr4	-	0.006	0.516297	SE	103183200	103183288
21137	ENSG00000110660	SLC35F2	chr11	-	-0.003	0.516297	SE	107815789	107815965
21138	ENSG00000253729	PRKDC	chr8	-	-0.003	0.516297	SE	47898469	47898569
21139	ENSG00000182220	ATP6AP2	chrX	+	-0.004	0.516297	SE	40600761	40600881
21140	ENSG00000237298	TTN-AS1	chr2	+	-0.179	0.516297	SE	178591138	178591314
21141	ENSG00000119326	CTNNAL1	chr9	-	-0.002	0.516309	SE	108952208	108952363
21149	ENSG00000101361	NOP56	chr20	+	0.001	0.516324	SE	2657080	2657218
21150	ENSG00000112640	PPP2R5D	chr6	+	-0.005	0.516326	A3SS	43010633	43010736
21151	ENSG00000172175	MALT1	chr18	+	0.047	0.516372	MXE	58710953	58714082
21152	ENSG00000121879	PIK3CA	chr3	+	-0.004	0.516383	RI	179229271	179230121
21180	ENSG00000029534	ANK1	chr8	-	0.152	0.516389	SE	41663658	41663742
21183	ENSG00000184402	SS18L1	chr20	+	-0.048	0.516389	SE	62154280	62154465
21184	ENSG00000122417	ODF2L	chr1	-	0.047	0.516405	SE	86355344	86355383
21185	ENSG00000225830	ERCC6	chr10	-	0.031	0.516405	SE	49493116	49493252
21186	ENSG00000157916	RER1	chr1	+	0.007	0.516405	SE	2402096	2402342
21187	ENSG00000162910	MRPL55	chr1	-	0.005	0.516405	SE	228107976	228108137
21188	ENSG00000077254	USP33	chr1	-	-0.004	0.516405	SE	77740876	77740934
21189	ENSG00000130158	DOCK6	chr19	-	0.019	0.516425	SE	11228939	11229035
21190	ENSG00000273155	RP11-38C17.1	chr2	+	-0.156	0.516425	SE	99156300	99156426
21191	ENSG00000162613	FUBP1	chr1	-	0.023	0.516435	MXE	77967666	77968164
21192	ENSG00000153234	NR4A2	chr2	-	-0.303	0.516436	SE	156326311	156326328
21193	ENSG00000114127	XRN1	chr3	-	-0.006	0.516464	SE	142412543	142412663
21194	ENSG00000168137	SETD5	chr3	+	-0.028	0.516467	A3SS	9434276	9434485
21195	ENSG00000213339	QTRT1	chr19	+	0.009	0.516475	A3SS	10702115	10702254
21196	ENSG00000149150	SLC43A1	chr11	-	-0.152	0.516475	A3SS	57501151	57501374
21197	ENSG00000133835	HSD17B4	chr5	+	-0.003	0.51648	SE	119529893	119529980
21198	ENSG00000003393	ALS2	chr2	-	-0.127	0.516488	RI	201727211	201728640
21199	ENSG00000176697	BDNF	chr11	-	-0.004	0.516507	SE	27674059	27674342
21200	ENSG00000213889	PPM1N	chr19	+	0.057	0.516545	SE	45499948	45500066
21201	ENSG00000163848	ZNF148	chr3	-	-0.01	0.516545	SE	125331157	125331238
21202	ENSG00000140545	MFGE8	chr15	-	-0.131	0.516545	SE	88903936	88904162
21204	ENSG00000125503	PPP1R12C	chr19	-	0.018	0.516546	SE	55098783	55098858
21205	ENSG00000026508	CD44	chr11	+	0.001	0.516546	SE	35204511	35204640
21206	ENSG00000136861	CDK5RAP2	chr9	-	-0.01	0.516546	SE	120453455	120453873
21207	ENSG00000069943	PIGB	chr15	+	-0.131	0.516546	SE	55350698	55350803
21208	ENSG00000261040	WFDC21P	chr17	-	0.363	0.516553	A5SS	60085054	60085203
21209	ENSG00000122591	FAM126A	chr7	-	0.319	0.516553	A5SS	22983943	22984045
21210	ENSG00000260630	SNAI3-AS1	chr16	+	0.238	0.516553	A5SS	88671276	88671693
21211	ENSG00000248932	RP11-319G6.1	chr3	+	0.218	0.516553	A5SS	139389875	139390429
21212	ENSG00000136021	SCYL2	chr12	+	0.039	0.516553	A5SS	100267176	100267792
21213	ENSG00000183762	KREMEN1	chr22	+	0.037	0.516553	A5SS	29138623	29138833
21214	ENSG00000116127	ALMS1	chr2	+	0.033	0.516553	A5SS	73489633	73491498
21215	ENSG00000174891	RSRC1	chr3	+	0.015	0.516553	A5SS	158460934	158461009
21216	ENSG00000165795	NDRG2	chr14	-	0.009	0.516553	A5SS	21018762	21018814
21217	ENSG00000136811	ODF2	chr9	+	0.009	0.516553	A5SS	128460941	128461067
21218	ENSG00000198912	C1orf174	chr1	-	0.006	0.516553	A5SS	3892740	3892996
21219	ENSG00000115875	SRSF7	chr2	-	0	0.516553	A5SS	38748046	38748157
21220	ENSG00000145907	G3BP1	chr5	+	-0.003	0.516553	A5SS	151799888	151800346
21221	ENSG00000166747	AP1G1	chr16	-	-0.003	0.516553	A5SS	71769618	71769699
21222	ENSG00000134318	ROCK2	chr2	-	-0.004	0.516553	A5SS	11218314	11218466
21223	ENSG00000163349	HIPK1	chr1	+	-0.021	0.516553	A5SS	113957123	113957286
21224	ENSG00000129566	TEP1	chr14	-	-0.038	0.516553	A5SS	20377279	20377492
21225	ENSG00000090013	BLVRB	chr19	-	-0.083	0.516553	A5SS	40457498	40458244
21226	ENSG00000103995	CEP152	chr15	-	-0.088	0.516553	A5SS	48741600	48741704
21227	ENSG00000130714	POMT1	chr9	+	-0.287	0.516553	A5SS	131504188	131504649
21228	ENSG00000124523	SIRT5	chr6	+	-0.599	0.516553	A5SS	13574600	13574744
21229	ENSG00000146376	ARHGAP18	chr6	-	0.018	0.516571	MXE	129634105	129638393
21230	ENSG00000143458	GABPB2	chr1	+	-0.111	0.516571	MXE	151088297	151090405
21231	ENSG00000119688	ABCD4	chr14	-	0.045	0.51659	SE	74296332	74296449
21232	ENSG00000163961	RNF168	chr3	-	-0.002	0.51659	SE	196483769	196483891
21233	ENSG00000134453	RBM17	chr10	+	0.001	0.516628	SE	6101270	6101387
21234	ENSG00000126460	PRRG2	chr19	+	-0.039	0.516628	SE	49583206	49583304
21235	ENSG00000086758	HUWE1	chrX	-	0.047	0.516648	SE	53686269	53686368
21236	ENSG00000071462	BUD23	chr7	+	-0.003	0.516663	A5SS	73683766	73684000
21237	ENSG00000198721	ECI2	chr6	-	-0.087	0.516663	A5SS	4125249	4126237
21238	ENSG00000225151	GOLGA2P7	chr15	-	-0.103	0.516663	A5SS	84229851	84230090
21239	ENSG00000152359	POC5	chr5	-	-0.031	0.516679	SE	75707736	75707875
21240	ENSG00000155561	NUP205	chr7	+	0.009	0.5167	SE	135630343	135630470
21241	ENSG00000284879	RP13-511M20.1	chr2	+	0.067	0.516721	SE	87583257	87583346
21242	ENSG00000198964	SGMS1	chr10	-	0.01	0.516721	SE	50460672	50460814
21243	ENSG00000134690	CDCA8	chr1	+	-0.001	0.516721	SE	37692904	37693033
21244	ENSG00000155066	PROM2	chr2	+	0.194	0.516766	SE	95275868	95276132
21245	ENSG00000240344	PPIL3	chr2	-	0.023	0.51679	MXE	200882435	200885261
21246	ENSG00000135951	TSGA10	chr2	-	0.2	0.516804	SE	99154290	99154427
21247	ENSG00000169398	PTK2	chr8	-	0.064	0.516804	SE	140983841	140984155
21248	ENSG00000128908	INO80	chr15	-	0.008	0.516804	SE	41005592	41005687
21249	ENSG00000176014	TUBB6	chr18	+	0.005	0.516804	SE	12308686	12308795
21253	ENSG00000128891	CCDC32	chr15	-	0.003	0.516804	SE	40557215	40557372
21254	ENSG00000064703	DDX20	chr1	+	-0.005	0.516804	SE	111762254	111762337
21255	ENSG00000156535	CD109	chr6	+	-0.006	0.516804	SE	73809983	73810174
21256	ENSG00000077254	USP33	chr1	-	-0.006	0.516804	SE	77701368	77701471
21257	ENSG00000163093	BBS5	chr2	+	-0.01	0.516804	SE	169487986	169488114
21260	ENSG00000165675	ENOX2	chrX	-	-0.02	0.516804	SE	130688862	130689018
21261	ENSG00000007402	CACNA2D2	chr3	-	-0.022	0.516804	SE	50367010	50367109
21262	ENSG00000137070	IL11RA	chr9	+	-0.08	0.516804	SE	34655604	34655665
21263	ENSG00000260807	CEROX1	chr16	-	-0.06	0.516816	SE	979024	979110
21264	ENSG00000179406	LINC00174	chr7	-	-0.235	0.516816	SE	66491030	66491239
21265	ENSG00000123191	ATP7B	chr13	-	0.135	0.516818	MXE	51946478	51949661
21266	ENSG00000234741	GAS5	chr1	-	-0.005	0.51683	A5SS	173865228	173865547
21267	ENSG00000109861	CTSC	chr11	-	-0.002	0.516845	SE	88309162	88309318
21268	ENSG00000167272	POP5	chr12	-	-0.026	0.516845	SE	120579773	120579923
21273	ENSG00000133818	RRAS2	chr11	-	-0.038	0.516851	A5SS	14358237	14358485
21274	ENSG00000175183	CSRP2	chr12	-	-0.003	0.516882	SE	76862809	76862959
21275	ENSG00000050393	MCUR1	chr6	-	-0.169	0.516882	SE	13788645	13788704
21276	ENSG00000224165	DNAJC27-AS1	chr2	+	0.093	0.516882	SE	25004066	25004110
21277	ENSG00000113282	CLINT1	chr5	-	-0.002	0.516882	SE	157813062	157813227
21278	ENSG00000107521	HPS1	chr10	-	-0.072	0.516882	SE	98435271	98435414
21279	ENSG00000091651	ORC6	chr16	+	-0.002	0.516882	SE	46696016	46696085
21280	ENSG00000105738	SIPA1L3	chr19	+	-0.021	0.516894	SE	38201861	38201997
21281	ENSG00000204764	RANBP17	chr5	+	-0.042	0.516934	SE	170892386	170892553
21282	ENSG00000178773	CPNE7	chr16	+	-0.006	0.516966	SE	89595366	89595603
21284	ENSG00000172830	SSH3	chr11	+	-0.009	0.516966	SE	67304117	67304155
21285	ENSG00000127022	CANX	chr5	+	0.044	0.516988	A3SS	179724656	179724783
21287	ENSG00000255036	SUGT1P4-STRA6LP-CCDC180	chr9	+	-0.057	0.516988	A3SS	97349090	97349291
21288	ENSG00000164134	NAA15	chr4	+	0.151	0.517017	SE	139378755	139378854
21289	ENSG00000021776	AQR	chr15	-	0.013	0.517017	SE	34944287	34944428
21291	ENSG00000129250	KIF1C	chr17	+	-0.001	0.517017	SE	5003611	5003689
21293	ENSG00000164828	SUN1	chr7	+	0.003	0.517019	SE	817279	817499
21294	ENSG00000030582	GRN	chr17	+	0.005	0.517034	SE	44345609	44345741
21295	ENSG00000176715	ACSF3	chr16	+	-0.005	0.517034	SE	89102603	89102759
21296	ENSG00000178425	NT5DC1	chr6	+	-0.002	0.517059	SE	116110849	116110956
21297	ENSG00000110696	C11orf58	chr11	+	-0.002	0.517059	SE	16752784	16752894
21298	ENSG00000168137	SETD5	chr3	+	-0.012	0.517137	MXE	9436140	9436849
21301	ENSG00000100749	VRK1	chr14	+	-0.006	0.517152	SE	96846094	96846164
21305	ENSG00000131724	IL13RA1	chrX	+	-0.008	0.517152	SE	118749657	118749778
21306	ENSG00000167721	TSR1	chr17	-	-0.004	0.517153	SE	2335307	2335394
21307	ENSG00000165795	NDRG2	chr14	-	-0.035	0.517177	SE	21023985	21024096
21308	ENSG00000142733	MAP3K6	chr1	-	0.152	0.517185	RI	27357710	27358611
21309	ENSG00000156313	RPGR	chrX	-	0.18	0.517206	RI	38287093	38288041
21310	ENSG00000213145	CRIP1	chr14	+	-0.005	0.517218	MXE	105487299	105488165
21311	ENSG00000162062	TEDC2	chr16	+	0.022	0.517218	SE	2460282	2460381
21312	ENSG00000073350	LLGL2	chr17	+	-0.006	0.517218	SE	75568475	75568693
21313	ENSG00000196876	SCN8A	chr12	+	0.13	0.517228	SE	51689004	51689096
21314	ENSG00000137177	KIF13A	chr6	-	0.013	0.517228	SE	17773477	17773583
21318	ENSG00000120733	KDM3B	chr5	+	0.008	0.517228	SE	138415131	138415239
21319	ENSG00000006453	BAIAP2L1	chr7	-	0.005	0.517228	SE	98312096	98312264
21321	ENSG00000138709	LARP1B	chr4	+	-0.006	0.517228	SE	128178430	128178642
21322	ENSG00000125746	EML2	chr19	-	-0.01	0.517228	SE	45626704	45626839
21324	ENSG00000234546	LNCTAM34A	chr1	+	0.24	0.517231	SE	9187535	9187789
21325	ENSG00000149054	ZNF215	chr11	+	0.093	0.517244	MXE	6943215	6943545
21326	ENSG00000145020	AMT	chr3	-	0.193	0.517244	RI	49416777	49417718
21327	ENSG00000059758	CDK17	chr12	-	-0.004	0.51727	SE	96286663	96286761
21330	ENSG00000109184	DCUN1D4	chr4	+	0.035	0.517277	SE	51860542	51860663
21331	ENSG00000151491	EPS8	chr12	-	-0.001	0.517277	SE	15623157	15623287
21332	ENSG00000233593	LINC02609	chr1	-	0.045	0.517303	SE	90831929	90832196
21333	ENSG00000168234	TTC39C	chr18	+	0.012	0.517303	SE	24118124	24118232
21334	ENSG00000165806	CASP7	chr10	+	-0.002	0.517305	SE	113726304	113726434
21335	ENSG00000119471	HSDL2	chr9	+	0.029	0.517326	SE	112416840	112416944
21336	ENSG00000114520	SNX4	chr3	-	0.002	0.517353	SE	125460770	125460860
21340	ENSG00000152683	SLC30A6	chr2	+	-0.021	0.517353	SE	32192335	32192416
21341	ENSG00000164169	PRMT9	chr4	-	-0.058	0.517353	SE	147638959	147639082
21349	ENSG00000155506	LARP1	chr5	+	-0.007	0.517411	SE	154790324	154790386
21350	ENSG00000274020	LINC01138	chr1	-	-0.208	0.517412	SE	148436443	148436564
21351	ENSG00000114209	PDCD10	chr3	-	0.056	0.517449	SE	167734213	167734350
21353	ENSG00000072682	P4HA2	chr5	-	0.026	0.517449	SE	132227085	132227221
21354	ENSG00000148200	NR6A1	chr9	-	0.013	0.517449	SE	124535877	124536132
21355	ENSG00000104881	PPP1R13L	chr19	-	0.009	0.517449	SE	45401998	45402124
21356	ENSG00000060237	WNK1	chr12	+	0.006	0.517449	SE	890452	890513
21357	ENSG00000127481	UBR4	chr1	-	0.004	0.517449	SE	19125602	19125699
21358	ENSG00000134107	BHLHE40	chr3	+	0.002	0.517449	SE	4981391	4981515
21359	ENSG00000182199	SHMT2	chr12	+	0	0.517449	SE	57232703	57232843
21360	ENSG00000140575	IQGAP1	chr15	+	-0.001	0.517449	SE	90439331	90439399
21362	ENSG00000153561	RMND5A	chr2	+	-0.002	0.517449	SE	86751895	86752030
21363	ENSG00000182871	COL18A1	chr21	+	-0.004	0.517449	SE	45494861	45494915
21364	ENSG00000037637	FBXO42	chr1	-	-0.009	0.517449	SE	16252287	16252404
21365	ENSG00000165392	WRN	chr8	+	-0.012	0.517449	SE	31141680	31141775
21367	ENSG00000116353	MECR	chr1	-	-0.047	0.517449	SE	29196197	29196258
21368	ENSG00000115091	ACTR3	chr2	+	-0.068	0.517449	SE	113927344	113927455
21369	ENSG00000114098	ARMC8	chr3	+	-0.069	0.517449	SE	138209816	138209893
21370	ENSG00000101266	CSNK2A1	chr20	-	-0.165	0.517449	SE	500030	500171
21371	ENSG00000235903	CPB2-AS1	chr13	+	-0.334	0.517449	SE	46097109	46097399
21372	ENSG00000132694	ARHGEF11	chr1	-	0.018	0.517454	SE	156943934	156944102
21373	ENSG00000105397	TYK2	chr19	-	0.012	0.517454	SE	10358002	10358138
21374	ENSG00000257923	CUX1	chr7	+	0.009	0.517454	SE	102178474	102178657
21384	ENSG00000175216	CKAP5	chr11	-	0.002	0.517454	SE	46780193	46780319
21385	ENSG00000159210	SNF8	chr17	-	0.001	0.517454	SE	48936854	48936933
21386	ENSG00000166797	CIAO2A	chr15	-	-0.002	0.517454	SE	64088686	64088851
21387	ENSG00000146247	PHIP	chr6	-	-0.003	0.517454	SE	78985351	78985428
21388	ENSG00000263001	GTF2I	chr7	+	-0.004	0.517454	SE	74733922	74733981
21389	ENSG00000184500	PROS1	chr3	-	-0.011	0.517454	SE	93876965	93877191
21390	ENSG00000117528	ABCD3	chr1	+	-0.002	0.517469	SE	94475142	94475240
21391	ENSG00000104805	NUCB1	chr19	+	-0.003	0.517469	SE	48905752	48905885
21392	ENSG00000198752	CDC42BPB	chr14	-	-0.004	0.517469	SE	102999564	102999713
21393	ENSG00000167323	STIM1	chr11	+	-0.006	0.517478	SE	4084672	4084765
21394	ENSG00000122033	MTIF3	chr13	-	-0.006	0.517486	SE	27445087	27445156
21395	ENSG00000213160	KLHL23	chr2	+	0.003	0.51751	MXE	169697982	169735012
21396	ENSG00000106617	PRKAG2	chr7	-	-0.013	0.51751	MXE	151595454	151632068
21397	ENSG00000157916	RER1	chr1	+	0.005	0.517535	SE	2402206	2402342
21398	ENSG00000071564	TCF3	chr19	-	0.003	0.517535	SE	1632331	1632405
21399	ENSG00000153827	TRIP12	chr2	-	0.002	0.517535	SE	229860405	229860531
21400	ENSG00000161642	ZNF385A	chr12	-	-0.03	0.517535	SE	54384427	54384560
21401	ENSG00000091039	OSBPL8	chr12	-	-0.001	0.517545	SE	76537003	76537041
21402	ENSG00000108861	DUSP3	chr17	-	-0.002	0.517545	SE	43777528	43777813
21403	ENSG00000183780	SLC35F3	chr1	+	-0.046	0.517545	SE	234309100	234309320
21404	ENSG00000174233	ADCY6	chr12	-	0.206	0.517597	SE	48774956	48775054
21405	ENSG00000154845	PPP4R1	chr18	-	0.166	0.517597	SE	9584514	9584580
21406	ENSG00000113648	MACROH2A1	chr5	-	0.148	0.517597	SE	135360496	135360780
21407	ENSG00000239865	RPP21	chrGL000253.2	+	0.099	0.517597	SE	1655724	1656163
21408	ENSG00000177463	NR2C2	chr3	+	0.053	0.517597	SE	15004556	15004613
21409	ENSG00000145901	TNIP1	chr5	-	0.019	0.517597	SE	151060317	151060395
21411	ENSG00000124535	WRNIP1	chr6	+	0.017	0.517597	SE	2770119	2770361
21414	ENSG00000135931	ARMC9	chr2	+	0.017	0.517597	SE	231276635	231276775
21415	ENSG00000180098	TRNAU1AP	chr1	+	0.017	0.517597	SE	28560632	28561398
21416	ENSG00000102595	UGGT2	chr13	-	0.012	0.517597	SE	95996062	95996135
21417	ENSG00000254996	ANKHD1-EIF4EBP3	chr5	+	0.006	0.517597	SE	140512827	140512923
21418	ENSG00000183431	SF3A3	chr1	-	0.001	0.517597	SE	37979464	37979533
21419	ENSG00000131473	ACLY	chr17	-	-0.001	0.517597	SE	41869042	41869125
21420	ENSG00000026508	CD44	chr11	+	-0.001	0.517597	SE	35214851	35214914
21421	ENSG00000131504	DIAPH1	chr5	-	-0.002	0.517597	SE	141529171	141529273
21422	ENSG00000196924	FLNA	chrX	-	-0.003	0.517597	SE	154361307	154361570
21423	ENSG00000169504	CLIC4	chr1	+	-0.003	0.517597	SE	24797741	24797851
21424	ENSG00000115761	NOL10	chr2	-	-0.004	0.517597	SE	10607184	10607311
21425	ENSG00000132466	ANKRD17	chr4	-	-0.005	0.517597	SE	73097116	73097272
21426	ENSG00000100354	TNRC6B	chr22	+	-0.006	0.517597	SE	40261831	40262173
21427	ENSG00000168743	NPNT	chr4	+	-0.007	0.517597	SE	105940513	105940636
21428	ENSG00000165288	BRWD3	chrX	-	-0.008	0.517597	SE	80809245	80809304
21429	ENSG00000085760	MTIF2	chr2	-	-0.01	0.517597	SE	55266380	55266518
21430	ENSG00000145191	EIF2B5	chr3	+	-0.012	0.517597	SE	184140079	184140157
21431	ENSG00000143436	MRPL9	chr1	-	-0.013	0.517597	SE	151762954	151763146
21432	ENSG00000198792	TMEM184B	chr22	-	-0.014	0.517597	SE	38245934	38246100
21433	ENSG00000059378	PARP12	chr7	-	-0.021	0.517597	SE	140046883	140047007
21434	ENSG00000145740	SLC30A5	chr5	+	-0.025	0.517597	SE	69128003	69128132
21435	ENSG00000121281	ADCY7	chr16	+	-0.025	0.517597	SE	50315013	50315138
21436	ENSG00000154889	MPPE1	chr18	-	-0.027	0.517597	SE	11905737	11905953
21437	ENSG00000154328	NEIL2	chr8	+	-0.037	0.517597	SE	11771445	11771585
21438	ENSG00000185187	SIGIRR	chr11	-	-0.08	0.517597	SE	408694	408893
21439	ENSG00000162994	CLHC1	chr2	-	-0.088	0.517597	SE	55228031	55228204
21440	ENSG00000175105	ZNF654	chr3	+	-0.135	0.517597	SE	88128808	88129011
21441	ENSG00000082512	TRAF5	chr1	+	-0.215	0.517597	SE	211354409	211354467
21442	ENSG00000142675	CNKSR1	chr1	+	0.012	0.517597	SE	26183196	26183256
21443	ENSG00000120029	ARMH3	chr10	-	0.016	0.517598	SE	101975211	101975300
21444	ENSG00000157578	LCA5L	chr21	-	0.101	0.517608	SE	39435419	39435573
21445	ENSG00000163701	IL17RE	chr3	+	0.041	0.517608	SE	9910864	9911040
21446	ENSG00000112425	EPM2A	chr6	-	-0.014	0.517608	SE	145686121	145686296
21447	ENSG00000225470	JPX	chrX	+	-0.026	0.517608	SE	73998767	73998844
21448	ENSG00000107581	EIF3A	chr10	-	-0.113	0.517608	SE	119060745	119060844
21449	ENSG00000158023	CFAP251	chr12	+	-0.18	0.517608	SE	121951479	121951530
21450	ENSG00000088726	TMEM40	chr3	-	0.044	0.517621	SE	12748654	12748792
21451	ENSG00000144320	LNPK	chr2	-	0.013	0.517621	SE	175979809	175979868
21452	ENSG00000167272	POP5	chr12	-	-0.006	0.517621	SE	120579513	120579597
21453	ENSG00000163933	RFT1	chr3	-	-0.009	0.517621	SE	53099380	53099486
21454	ENSG00000226471	CTA-292E10.6	chr22	+	-0.027	0.517621	SE	28821971	28822179
21455	ENSG00000166938	DIS3L	chr15	+	-0.034	0.517621	SE	66306761	66306952
21456	ENSG00000127081	ZNF484	chr9	-	-0.035	0.517621	SE	92875014	92875059
21457	ENSG00000145703	IQGAP2	chr5	+	-0.066	0.517621	SE	76640932	76641103
21458	ENSG00000135951	TSGA10	chr2	-	-0.242	0.517621	SE	99127047	99127176
21459	ENSG00000068796	KIF2A	chr5	+	-0.004	0.517642	SE	62362449	62362541
21460	ENSG00000151779	NBAS	chr2	-	0.008	0.517665	SE	15534542	15534641
21461	ENSG00000163611	SPICE1	chr3	-	-0.004	0.517665	SE	113506506	113506605
21462	ENSG00000162664	ZNF326	chr1	+	-0.008	0.517665	SE	90005002	90005038
21463	ENSG00000141552	ANAPC11	chr17	+	-0.043	0.517665	SE	81894762	81894864
21464	ENSG00000173402	DAG1	chr3	+	-0.268	0.517665	SE	49492822	49492973
21465	ENSG00000002016	RAD52	chr12	-	0.008	0.51772	SE	931219	931321
21466	ENSG00000213930	GALT	chr9	+	0.034	0.51775	A3SS	34647474	34647567
21467	ENSG00000138442	WDR12	chr2	-	-0.002	0.517758	SE	202899530	202899637
21468	ENSG00000102078	SLC25A14	chrX	+	0.026	0.51777	SE	130346543	130346691
21469	ENSG00000122218	COPA	chr1	-	-0.002	0.51777	SE	160339908	160339982
21470	ENSG00000204120	GIGYF2	chr2	+	-0.004	0.51777	SE	232845731	232845886
21471	ENSG00000170231	FABP6	chr5	+	-0.006	0.51777	SE	160234819	160234909
21472	ENSG00000163479	SSR2	chr1	-	-0.002	0.51777	SE	156014960	156015073
21473	ENSG00000173905	GOLIM4	chr3	-	0.007	0.517779	SE	168036835	168036994
21474	ENSG00000143079	CTTNBP2NL	chr1	+	-0.006	0.517779	SE	112412193	112412317
21475	ENSG00000132128	LRRC41	chr1	-	-0.037	0.517779	SE	46281124	46281385
21476	ENSG00000008283	CYB561	chr17	-	-0.042	0.517779	SE	63437345	63437560
21477	ENSG00000163312	HELQ	chr4	-	0.149	0.51779	SE	83446013	83446086
21478	ENSG00000177565	TBL1XR1	chr3	-	0.001	0.51779	SE	177053772	177053918
21479	ENSG00000035141	FAM136A	chr2	-	0	0.51779	SE	70300839	70300980
21480	ENSG00000100485	SOS2	chr14	-	-0.012	0.51779	SE	50139941	50140059
21481	ENSG00000213468	FIRRE	chrX	-	-0.014	0.51779	SE	131749305	131749458
21482	ENSG00000132676	DAP3	chr1	+	-0.106	0.51779	SE	155731355	155731415
21483	ENSG00000078747	ITCH	chr20	+	0.012	0.517802	A3SS	34479629	34479789
21484	ENSG00000161057	PSMC2	chr7	+	-0.002	0.517802	A3SS	103362685	103362758
21485	ENSG00000168137	SETD5	chr3	+	-0.004	0.517802	A3SS	9446677	9447307
21486	ENSG00000155906	RMND1	chr6	-	-0.146	0.517802	A3SS	151421244	151422605
21487	ENSG00000176273	SLC35G1	chr10	+	-0.169	0.517802	A3SS	93898570	93898751
21488	ENSG00000234129	RP11-120D5.1	chrX	-	-0.239	0.517802	A3SS	11055935	11056041
21489	ENSG00000241316	SUCLG2-AS1	chr3	+	-0.404	0.517802	A3SS	67670828	67671004
21490	ENSG00000138641	HERC3	chr4	+	-0.5	0.517802	A3SS	88597949	88598087
21491	ENSG00000089177	KIF16B	chr20	-	-0.019	0.517812	SE	16404812	16404901
21492	ENSG00000065802	ASB1	chr2	+	0.008	0.517847	SE	238433548	238433695
21493	ENSG00000162129	CLPB	chr11	-	0.007	0.517847	SE	72372924	72373014
21494	ENSG00000104783	KCNN4	chr19	-	-0.036	0.517875	SE	43774191	43774619
21495	ENSG00000115827	DCAF17	chr2	+	-0.047	0.517875	SE	171457970	171458075
21496	ENSG00000105483	CARD8	chr19	-	-0.025	0.517909	SE	48249522	48249633
21497	ENSG00000127463	EMC1	chr1	-	0.015	0.517963	SE	19239230	19239302
21498	ENSG00000115750	TAF1B	chr2	+	0.014	0.517991	SE	9846056	9846186
21499	ENSG00000086730	LAT2	chr7	+	-0.062	0.517991	SE	74214821	74215010
21500	ENSG00000026508	CD44	chr11	+	0.032	0.518001	SE	35198120	35198246
21501	ENSG00000106100	NOD1	chr7	-	-0.003	0.518001	SE	30463985	30464061
21502	ENSG00000168785	TSPAN5	chr4	-	-0.023	0.518001	SE	98478684	98478746
21503	ENSG00000013619	MAMLD1	chrX	+	-0.142	0.518001	SE	150503273	150503517
21504	ENSG00000048991	R3HDM1	chr2	+	-0.027	0.518001	SE	135616667	135616757
21505	ENSG00000015676	NUDCD3	chr7	-	0.041	0.518004	MXE	44404583	44427570
21506	ENSG00000049130	KITLG	chr12	-	-0.004	0.518004	MXE	88532503	88545751
21513	ENSG00000150527	MIA2	chr14	+	-0.056	0.518004	MXE	39319291	39320927
21514	ENSG00000169598	DFFB	chr1	+	0.058	0.518005	SE	3865761	3866000
21515	ENSG00000164535	DAGLB	chr7	-	0.031	0.518005	SE	6430479	6430607
21516	ENSG00000085831	TTC39A	chr1	-	0.01	0.518005	SE	51302356	51302416
21517	ENSG00000178105	DDX10	chr11	+	0.002	0.518005	SE	108917872	108918018
21519	ENSG00000041357	PSMA4	chr15	+	0	0.518005	SE	78542176	78542219
21527	ENSG00000185627	PSMD13	chr11	+	-0.003	0.518005	SE	250802	250865
21529	ENSG00000139343	SNRPF	chr12	+	-0.008	0.518005	SE	95865323	95865388
21531	ENSG00000105640	RPL18A	chr19	+	-0.014	0.518005	SE	17861292	17861307
21534	ENSG00000257379	RP11-793H13.8	chr12	+	-0.031	0.518005	SE	53442694	53442733
21535	ENSG00000146733	PSPH	chr7	-	-0.034	0.518005	SE	56015022	56015171
21536	ENSG00000151150	ANK3	chr10	-	-0.162	0.518007	SE	60166590	60166653
21537	ENSG00000054654	SYNE2	chr14	+	0.037	0.51805	SE	64152563	64152716
21538	ENSG00000144744	UBA3	chr3	-	0.024	0.51805	SE	69080111	69080153
21539	ENSG00000092439	TRPM7	chr15	-	0.016	0.51805	SE	50596254	50596381
21540	ENSG00000119125	GDA	chr9	+	-0.002	0.51805	SE	72214758	72214876
21541	ENSG00000009780	FAM76A	chr1	+	-0.004	0.51805	SE	27730231	27730333
21542	ENSG00000255717	SNHG1	chr11	-	-0.008	0.51805	SE	62854518	62854551
21543	ENSG00000175792	RUVBL1	chr3	-	-0.014	0.51805	SE	128112887	128113020
21544	ENSG00000118263	KLF7	chr2	-	-0.016	0.51805	SE	207165466	207165706
21545	ENSG00000258366	RTEL1	chr20	+	-0.027	0.51805	SE	63678267	63678346
21546	ENSG00000164181	ELOVL7	chr5	-	-0.069	0.51805	SE	60768645	60768690
21547	ENSG00000172889	EGFL7	chr9	+	-0.009	0.518089	SE	136670168	136670330
21548	ENSG00000233058	LINC00884	chr3	+	0.17	0.518134	RI	194487139	194488726
21549	ENSG00000136883	KIF12	chr9	-	0.16	0.518134	RI	114098114	114098429
21550	ENSG00000168811	IL12A	chr3	+	0.095	0.518134	RI	159993450	159993609
21551	ENSG00000182087	TMEM259	chr19	-	0.04	0.518134	RI	1011579	1011798
21552	ENSG00000104529	EEF1D	chr8	-	0.018	0.518134	RI	143581053	143581328
21553	ENSG00000172936	MYD88	chr3	+	-0.086	0.518134	RI	38140387	38140848
21554	ENSG00000132199	ENOSF1	chr18	-	0.008	0.518138	SE	697239	697355
21555	ENSG00000196123	KIAA0895L	chr16	-	-0.088	0.518138	SE	67181557	67181697
21557	ENSG00000172530	BANP	chr16	+	0.007	0.518151	SE	88004294	88004411
21558	ENSG00000137218	FRS3	chr6	-	-0.038	0.518151	SE	41771815	41771964
21560	ENSG00000171202	TMEM126A	chr11	+	0.012	0.518167	SE	85654062	85654234
21561	ENSG00000133835	HSD17B4	chr5	+	0.002	0.518167	SE	119509429	119509494
21562	ENSG00000091140	DLD	chr7	+	-0.002	0.518167	SE	107919009	107919099
21563	ENSG00000105186	ANKRD27	chr19	-	-0.003	0.518167	SE	32619259	32619379
21564	ENSG00000172936	MYD88	chr3	+	-0.018	0.518167	SE	38140387	38140549
21565	ENSG00000145362	ANK2	chr4	+	-0.029	0.518167	SE	113373284	113373449
21566	ENSG00000182310	SPACA6	chr19	+	-0.032	0.518167	SE	51702628	51702652
21567	ENSG00000183735	TBK1	chr12	+	-0.003	0.518168	SE	64475639	64475845
21568	ENSG00000182923	CEP63	chr3	+	-0.013	0.518184	SE	134532777	134533030
21569	ENSG00000233184	RP11-421L21.3	chr1	+	0.105	0.518186	MXE	101077508	101080388
21570	ENSG00000104369	JPH1	chr8	-	-0.006	0.518192	SE	74259384	74259503
21571	ENSG00000177565	TBL1XR1	chr3	-	-0.009	0.518192	SE	177064919	177065022
21572	ENSG00000141564	RPTOR	chr17	+	-0.014	0.518192	SE	80846472	80846574
21573	ENSG00000101040	ZMYND8	chr20	-	0.09	0.518192	A3SS	47298728	47298947
21574	ENSG00000242779	ZNF702P	chr19	-	0.25	0.518216	SE	52974031	52974153
21575	ENSG00000181481	RNF135	chr17	+	0.026	0.518216	SE	30987943	30988106
21576	ENSG00000130449	ZSWIM6	chr5	+	0.01	0.518216	SE	61535483	61535619
21577	ENSG00000197037	ZSCAN25	chr7	+	0.006	0.518216	SE	99619560	99619993
21578	ENSG00000166123	GPT2	chr16	+	0.004	0.518216	SE	46926924	46927037
21579	ENSG00000148700	ADD3	chr10	+	0.004	0.518216	SE	110112776	110112915
21580	ENSG00000171877	FRMD5	chr15	-	-0.003	0.518216	SE	43909881	43909979
21581	ENSG00000149639	SOGA1	chr20	-	-0.01	0.518216	SE	36802855	36803107
21582	ENSG00000122591	FAM126A	chr7	-	0.004	0.518239	MXE	22961048	22961234
21583	ENSG00000144357	UBR3	chr2	+	-0.004	0.518259	SE	169958437	169958526
21584	ENSG00000133706	LARS1	chr5	-	0	0.51826	SE	146149621	146149699
21585	ENSG00000158402	CDC25C	chr5	-	-0.015	0.51826	SE	138329552	138329647
21586	ENSG00000110107	PRPF19	chr11	-	0.004	0.518272	SE	60905364	60905452
21587	ENSG00000132549	VPS13B	chr8	+	0.083	0.518281	A3SS	99391556	99391704
21588	ENSG00000139433	GLTP	chr12	-	0.004	0.518289	SE	109857854	109858193
21589	ENSG00000110330	BIRC2	chr11	+	-0.004	0.518289	SE	102348597	102348764
21590	ENSG00000118454	ANKRD13C	chr1	-	-0.016	0.518289	SE	70336057	70336099
21591	ENSG00000100150	DEPDC5	chr22	+	-0.025	0.518289	SE	31797599	31797699
21592	ENSG00000234694	RP1-92O14.3	chr1	-	-0.038	0.518289	SE	43357802	43357900
21593	ENSG00000179134	SAMD4B	chr19	+	-0.041	0.518289	SE	39348287	39348389
21594	ENSG00000011405	PIK3C2A	chr11	-	0.005	0.518293	SE	17097056	17097264
21595	ENSG00000148334	PTGES2	chr9	-	0.005	0.518293	SE	128124778	128124871
21596	ENSG00000135124	P2RX4	chr12	+	0.004	0.518293	SE	121222729	121222767
21597	ENSG00000106336	FBXO24	chr7	+	0.097	0.518298	MXE	100590075	100590173
21598	ENSG00000108389	MTMR4	chr17	-	-0.008	0.518323	SE	58508467	58508564
21599	ENSG00000141556	TBCD	chr17	+	-0.5	0.518323	SE	82905935	82906053
21600	ENSG00000141456	PELP1	chr17	-	0.015	0.518324	SE	4674808	4674956
21601	ENSG00000074181	NOTCH3	chr19	-	0.009	0.518324	SE	15191744	15191867
21602	ENSG00000104218	CSPP1	chr8	+	0.006	0.518324	SE	67118247	67118369
21603	ENSG00000204856	FAM216A	chr12	+	0.003	0.518324	SE	110487860	110487943
21604	ENSG00000147548	NSD3	chr8	-	-0.003	0.518324	SE	38289392	38289505
21605	ENSG00000137145	DENND4C	chr9	+	-0.004	0.518324	SE	19328029	19328162
21606	ENSG00000136147	PHF11	chr13	+	-0.005	0.518324	SE	49513058	49513166
21609	ENSG00000140332	TLE3	chr15	-	-0.006	0.518324	SE	70095577	70095641
21610	ENSG00000213999	MEF2B	chr19	-	-0.009	0.518324	SE	19182572	19182683
21611	ENSG00000138119	MYOF	chr10	-	-0.009	0.518324	SE	93426070	93426158
21615	ENSG00000170190	SLC16A5	chr17	+	-0.012	0.518324	SE	75098037	75098181
21616	ENSG00000165417	GTF2A1	chr14	-	-0.012	0.518324	SE	81209869	81209936
21617	ENSG00000101104	PABPC1L	chr20	+	-0.017	0.518324	SE	44918905	44919045
21622	ENSG00000158006	PAFAH2	chr1	-	-0.017	0.518324	SE	25984459	25984528
21623	ENSG00000135124	P2RX4	chr12	+	-0.021	0.518324	SE	121222093	121222166
21624	ENSG00000155980	KIF5A	chr12	+	-0.021	0.518324	SE	57575639	57575757
21625	ENSG00000078140	UBE2K	chr4	+	-0.026	0.518324	SE	39745751	39745810
21626	ENSG00000164465	DCBLD1	chr6	+	-0.031	0.518324	SE	117537184	117537225
21627	ENSG00000017260	ATP2C1	chr3	+	-0.031	0.518324	SE	130980581	130980679
21629	ENSG00000106976	DNM1	chr9	+	-0.04	0.518324	SE	128224250	128224389
21631	ENSG00000136856	SLC2A8	chr9	+	-0.042	0.518324	SE	127397375	127397538
21632	ENSG00000248487	ABHD14A	chr3	+	-0.051	0.518324	SE	51980392	51980628
21633	ENSG00000144320	LNPK	chr2	-	-0.052	0.518324	SE	175995557	175995646
21634	ENSG00000157470	FAM81A	chr15	+	-0.061	0.518324	SE	59439954	59440123
21646	ENSG00000062370	ZNF112	chr19	-	-0.142	0.518324	SE	44343253	44343302
21647	ENSG00000228192	RP11-342M1.3	chr1	-	-0.247	0.518324	SE	42842774	42842916
21648	ENSG00000223482	NUTM2A-AS1	chr10	-	0.072	0.518331	SE	87307956	87308060
21649	ENSG00000093000	NUP50	chr22	+	0.002	0.518331	SE	45171599	45171683
21650	ENSG00000100528	CNIH1	chr14	-	-0.05	0.518331	SE	54436078	54436126
21651	ENSG00000113328	CCNG1	chr5	+	0	0.518333	SE	163442044	163442143
21653	ENSG00000110455	ACCS	chr11	+	0.16	0.518343	RI	44077844	44078784
21654	ENSG00000108349	CASC3	chr17	+	0.018	0.518343	RI	40163480	40164166
21655	ENSG00000111752	PHC1	chr12	+	0.014	0.518343	RI	8922632	8922788
21656	ENSG00000114388	NPRL2	chr3	-	-0.039	0.518343	RI	50349385	50349828
21657	ENSG00000166387	PPFIBP2	chr11	+	-0.094	0.518343	RI	7653023	7653756
21658	ENSG00000150456	EEF1AKMT1	chr13	-	0.04	0.518353	SE	20731840	20732121
21660	ENSG00000153827	TRIP12	chr2	-	0.001	0.518353	SE	229879981	229880128
21661	ENSG00000196586	MYO6	chr6	+	-0.003	0.518353	SE	75881688	75881818
21662	ENSG00000124789	NUP153	chr6	-	-0.003	0.518353	SE	17649162	17649300
21663	ENSG00000261771	DNAAF4-CCPG1	chr15	-	-0.006	0.518353	SE	55385599	55385714
21664	ENSG00000161638	ITGA5	chr12	-	-0.01	0.518353	SE	54411833	54411964
21665	ENSG00000257923	CUX1	chr7	+	-0.011	0.518353	SE	102282711	102282776
21666	ENSG00000004897	CDC27	chr17	-	-0.019	0.518353	SE	47151805	47151936
21667	ENSG00000120942	UBIAD1	chr1	+	-0.023	0.518353	SE	11285643	11285732
21668	ENSG00000079482	OPHN1	chrX	-	-0.026	0.518353	SE	68063853	68064177
21669	ENSG00000177508	IRX3	chr16	-	-0.04	0.518353	SE	54284496	54285613
21670	ENSG00000112078	KCTD20	chr6	+	-0.041	0.518353	SE	36474788	36475062
21671	ENSG00000043143	JADE2	chr5	+	-0.053	0.518353	SE	134576767	134577038
21672	ENSG00000102996	MMP15	chr16	+	-0.002	0.51838	SE	58038265	58038394
21673	ENSG00000147439	BIN3	chr8	-	0.009	0.518396	SE	22636921	22636962
21675	ENSG00000010244	ZNF207	chr17	+	0.01	0.518408	A5SS	32369598	32369782
21676	ENSG00000166140	ZFYVE19	chr15	+	0.006	0.518408	A5SS	40809851	40810216
21677	ENSG00000121766	ZCCHC17	chr1	+	0.001	0.51841	SE	31346639	31346740
21678	ENSG00000177106	EPS8L2	chr11	+	0.122	0.518421	SE	706595	706801
21679	ENSG00000124155	PIGT	chr20	+	0.005	0.518421	SE	45419294	45419395
21680	ENSG00000163738	MTHFD2L	chr4	+	0.081	0.518422	SE	74288300	74288465
21681	ENSG00000286239	RP11-660K21.1	chr2	-	-0.011	0.518424	SE	223765212	223765350
21682	ENSG00000131143	COX4I1	chr16	+	0	0.518475	SE	85804936	85805153
21683	ENSG00000122779	TRIM24	chr7	+	-0.047	0.518482	A5SS	138554697	138554966
21684	ENSG00000068885	IFT80	chr3	-	0.006	0.51849	SE	160381502	160381718
21685	ENSG00000136536	MARCHF7	chr2	+	-0.002	0.51849	SE	159743060	159743253
21686	ENSG00000288698	RP11-15L13.5	chr3	+	-0.003	0.51849	SE	179614970	179615059
21687	ENSG00000017260	ATP2C1	chr3	+	-0.005	0.51849	SE	130975331	130975488
21688	ENSG00000146648	EGFR	chr7	+	-0.018	0.51849	SE	55165279	55165437
21690	ENSG00000138463	SLC49A4	chr3	+	-0.026	0.51849	SE	122826799	122827065
21691	ENSG00000130714	POMT1	chr9	+	-0.161	0.51849	SE	131509902	131509996
21692	ENSG00000102309	PIN4	chrX	+	-0.015	0.518496	SE	72186233	72186534
21693	ENSG00000126870	DYNC2I1	chr7	+	-0.059	0.518496	SE	158922376	158922549
21694	ENSG00000139083	ETV6	chr12	+	0.067	0.518527	MXE	11839304	11853426
21695	ENSG00000143155	TIPRL	chr1	+	0.029	0.518527	MXE	168184878	168191368
21696	ENSG00000035141	FAM136A	chr2	-	-0.002	0.518536	SE	70300839	70301603
21697	ENSG00000197798	FAM118B	chr11	+	-0.028	0.518544	MXE	126235087	126240791
21698	ENSG00000108387	SEPTIN4	chr17	-	-0.071	0.518576	RI	58526219	58526978
21699	ENSG00000090520	DNAJB11	chr3	+	-0.001	0.518607	SE	186577667	186577800
21700	ENSG00000161249	DMKN	chr19	-	-0.004	0.518607	SE	35506478	35506665
21701	ENSG00000174442	ZWILCH	chr15	+	-0.005	0.518607	SE	66513987	66514083
21702	ENSG00000160796	NBEAL2	chr3	+	-0.034	0.518607	SE	46996750	46996833
21703	ENSG00000196584	XRCC2	chr7	-	-0.051	0.518607	SE	152660700	152660782
21704	ENSG00000160392	C19orf47	chr19	-	-0.043	0.518663	SE	40336109	40336224
21705	ENSG00000121892	PDS5A	chr4	-	-0.004	0.518666	SE	39902346	39902460
21706	ENSG00000226752	CUTALP	chr9	+	0.103	0.518678	SE	120847293	120847353
21707	ENSG00000137210	TMEM14B	chr6	+	0.032	0.518678	SE	10751132	10751234
21708	ENSG00000114993	RTKN	chr2	-	0.008	0.518678	SE	74430615	74430677
21709	ENSG00000078747	ITCH	chr20	+	0.002	0.518678	SE	34408650	34408792
21710	ENSG00000182481	KPNA2	chr17	+	0	0.518678	SE	68043099	68043363
21711	ENSG00000114354	TFG	chr3	+	-0.004	0.518678	SE	100713642	100713869
21714	ENSG00000166340	TPP1	chr11	-	-0.078	0.518678	SE	6616314	6616503
21715	ENSG00000105486	LIG1	chr19	-	-0.043	0.518681	A3SS	48151231	48151339
21716	ENSG00000283761	RP4-714D9.5	chr1	+	0.051	0.518699	SE	99999260	99999415
21718	ENSG00000238083	LRRC37A2	chr17	+	0.228	0.518702	SE	46512315	46515321
21720	ENSG00000106415	GLCCI1	chr7	+	0.033	0.518702	SE	8024714	8024814
21721	ENSG00000075785	RAB7A	chr3	+	0.002	0.518702	SE	128795359	128795420
21722	ENSG00000089006	SNX5	chr20	-	0	0.518702	SE	17951499	17951595
21723	ENSG00000198087	CD2AP	chr6	+	-0.002	0.518702	SE	47503279	47503440
21731	ENSG00000070159	PTPN3	chr9	-	-0.004	0.518702	SE	109420423	109420600
21732	ENSG00000006704	GTF2IRD1	chr7	+	-0.005	0.518702	SE	74536166	74536275
21733	ENSG00000032389	EIPR1	chr2	-	-0.005	0.518702	SE	3354549	3354633
21734	ENSG00000188559	RALGAPA2	chr20	-	-0.006	0.518702	SE	20598678	20598819
21735	ENSG00000171954	CYP4F22	chr19	+	-0.021	0.518702	SE	15537534	15537662
21736	ENSG00000112079	STK38	chr6	-	-0.024	0.518702	SE	36499872	36499990
21737	ENSG00000160305	DIP2A	chr21	+	-0.039	0.518702	SE	46484756	46484828
21738	ENSG00000131143	COX4I1	chr16	+	0	0.518712	SE	85804936	85805151
21739	ENSG00000159023	EPB41	chr1	+	-0.004	0.518712	SE	29039253	29039426
21740	ENSG00000157578	LCA5L	chr21	-	0.085	0.518721	SE	39439633	39439773
21741	ENSG00000109321	AREG	chr4	+	0	0.518721	SE	74449046	74449248
21742	ENSG00000149182	ARFGAP2	chr11	-	-0.007	0.518732	SE	47172280	47172333
21743	ENSG00000231185	SPRY4-AS1	chr5	+	0.018	0.518778	SE	142353225	142353583
21744	ENSG00000166888	STAT6	chr12	-	0.018	0.518778	SE	57108162	57108299
21746	ENSG00000120798	NR2C1	chr12	-	-0.037	0.518778	SE	95049067	95049233
21747	ENSG00000105662	CRTC1	chr19	+	-0.23	0.518778	SE	18771441	18771546
21752	ENSG00000168724	DNAJC21	chr5	+	-0.002	0.518802	SE	34944866	34945025
21753	ENSG00000084676	NCOA1	chr2	+	0.005	0.518819	SE	24658660	24658766
21754	ENSG00000104218	CSPP1	chr8	+	0.015	0.51884	SE	67069679	67069802
21755	ENSG00000167280	ENGASE	chr17	+	-0.055	0.518852	SE	79083019	79083123
21757	ENSG00000258465	RP11-574F21.3	chr1	-	0.015	0.518854	SE	160279800	160279845
21758	ENSG00000095485	CWF19L1	chr10	-	-0.01	0.518887	SE	100260965	100261044
21759	ENSG00000065000	AP3D1	chr19	-	-0.023	0.518887	SE	2108686	2108876
21760	ENSG00000017483	SLC38A5	chrX	-	-0.008	0.518891	SE	48466798	48466872
21761	ENSG00000111052	LIN7A	chr12	-	-0.08	0.518891	SE	80848098	80848175
21762	ENSG00000078618	NRDC	chr1	-	-0.001	0.518927	SE	51836130	51836212
21763	ENSG00000159110	IFNAR2	chr21	+	0.009	0.518937	SE	33241839	33241977
21764	ENSG00000127663	KDM4B	chr19	+	-0.025	0.518937	SE	5032865	5033031
21765	ENSG00000197343	ZNF655	chr7	+	0.057	0.518946	SE	99571687	99571792
21766	ENSG00000135390	ATP5MC2	chr12	-	0.014	0.518946	SE	53672575	53672645
21767	ENSG00000156239	N6AMT1	chr21	-	-0.089	0.518946	SE	28879869	28879953
21768	ENSG00000101473	ACOT8	chr20	-	0.043	0.51895	SE	45855158	45855292
21769	ENSG00000139645	ANKRD52	chr12	-	-0.013	0.51895	SE	56248022	56248224
21770	ENSG00000164896	FASTK	chr7	-	0.014	0.518953	SE	151079499	151079922
21771	ENSG00000011376	LARS2	chr3	+	0.011	0.518953	SE	45476467	45476627
21772	ENSG00000077097	TOP2B	chr3	-	0.005	0.518953	SE	25618417	25618509
21773	ENSG00000197965	MPZL1	chr1	+	0.004	0.518953	SE	167773235	167773368
21774	ENSG00000170275	CRTAP	chr3	+	-0.001	0.518953	SE	33124407	33124579
21775	ENSG00000136830	NIBAN2	chr9	-	-0.001	0.518953	SE	127510145	127510333
21777	ENSG00000033867	SLC4A7	chr3	-	-0.004	0.518953	SE	27437387	27437526
21778	ENSG00000125386	FAM193A	chr4	+	-0.019	0.518953	SE	2694945	2695142
21781	ENSG00000217128	FNIP1	chr5	-	-0.045	0.518953	SE	131730903	131731038
21782	ENSG00000170919	TPT1-AS1	chr13	+	-0.098	0.518953	SE	45378529	45380001
21783	ENSG00000126705	AHDC1	chr1	-	-0.139	0.518953	SE	27558304	27558530
21784	ENSG00000144445	KANSL1L	chr2	-	-0.215	0.518953	SE	210098085	210098207
21785	ENSG00000079150	FKBP7	chr2	-	-0.216	0.518953	SE	178473028	178473142
21786	ENSG00000224897	POT1-AS1	chr7	+	0.209	0.518963	SE	125080711	125080813
21788	ENSG00000153956	CACNA2D1	chr7	-	0.152	0.518963	SE	81983313	81983334
21790	ENSG00000100147	CCDC134	chr22	+	0.031	0.518963	SE	41813263	41813445
21793	ENSG00000090989	EXOC1	chr4	+	0.022	0.518963	SE	55891314	55891422
21794	ENSG00000147874	HAUS6	chr9	-	0.005	0.518963	SE	19076601	19076704
21795	ENSG00000148356	LRSAM1	chr9	+	0.005	0.518963	SE	127482732	127482813
21796	ENSG00000104611	SH2D4A	chr8	+	0.002	0.518963	SE	19334685	19334857
21797	ENSG00000063046	EIF4B	chr12	+	0.001	0.518963	SE	53022253	53022366
21798	ENSG00000135316	SYNCRIP	chr6	-	0	0.518963	SE	85622481	85622687
21799	ENSG00000144824	PHLDB2	chr3	+	-0.001	0.518963	SE	111945267	111945357
21800	ENSG00000076382	SPAG5	chr17	-	-0.002	0.518963	SE	28578372	28578528
21801	ENSG00000090621	PABPC4	chr1	-	-0.002	0.518963	SE	39565105	39565366
21802	ENSG00000164944	VIRMA	chr8	-	-0.002	0.518963	SE	94537102	94537151
21803	ENSG00000131747	TOP2A	chr17	-	-0.003	0.518963	SE	40400528	40400663
21804	ENSG00000004534	RBM6	chr3	+	-0.003	0.518963	SE	50092042	50092208
21805	ENSG00000185722	ANKFY1	chr17	-	-0.008	0.518963	SE	4183397	4183551
21806	ENSG00000198721	ECI2	chr6	-	-0.008	0.518963	SE	4125249	4125370
21807	ENSG00000164081	TEX264	chr3	+	-0.023	0.518963	SE	51674270	51674562
21808	ENSG00000120798	NR2C1	chr12	-	-0.057	0.518963	SE	95040475	95040597
21809	ENSG00000121417	ZNF211	chr19	+	-0.105	0.518963	SE	57633785	57633905
21810	ENSG00000117480	FAAH	chr1	+	0.046	0.518969	A5SS	46405587	46406078
21811	ENSG00000168615	ADAM9	chr8	+	0.153	0.518979	MXE	39046058	39046953
21812	ENSG00000139697	SBNO1	chr12	-	0.008	0.518981	SE	123350309	123350441
21813	ENSG00000069345	DNAJA2	chr16	-	0	0.51901	SE	46964610	46964807
21814	ENSG00000224165	DNAJC27-AS1	chr2	+	0.25	0.519034	SE	25003984	25004110
21815	ENSG00000158850	B4GALT3	chr1	-	0.01	0.519034	SE	161175807	161175893
21816	ENSG00000129680	MAP7D3	chrX	-	-0.006	0.519034	SE	136225908	136226013
21817	ENSG00000105552	BCAT2	chr19	-	-0.009	0.519034	SE	48806999	48807074
21818	ENSG00000138658	ZGRF1	chr4	-	-0.013	0.519034	SE	112620001	112620190
21820	ENSG00000104133	SPG11	chr15	-	-0.022	0.519034	SE	44589251	44589414
21821	ENSG00000102786	INTS6	chr13	-	-0.039	0.519034	SE	51395299	51395483
21822	ENSG00000084444	FAM234B	chr12	+	-0.008	0.519038	RI	13080624	13083449
21823	ENSG00000117139	KDM5B	chr1	-	-0.014	0.519038	RI	202731827	202733886
21824	ENSG00000064601	CTSA	chr20	+	-0.124	0.519038	RI	45892724	45893311
21826	ENSG00000164039	BDH2	chr4	-	-0.333	0.519038	RI	103085348	103086540
21827	ENSG00000143437	ARNT	chr1	-	0.008	0.519057	SE	150814076	150814239
21828	ENSG00000091844	RGS17	chr6	-	-0.009	0.519057	SE	153043899	153044043
21829	ENSG00000103197	TSC2	chr16	+	-0.032	0.519057	SE	2056195	2056244
21830	ENSG00000214944	ARHGEF28	chr5	+	-0.116	0.519067	SE	73923086	73923164
21831	ENSG00000115486	GGCX	chr2	-	0.37	0.519092	SE	85556181	85556260
21842	ENSG00000130413	STK33	chr11	-	0.01	0.519092	SE	8464708	8464822
21844	ENSG00000150995	ITPR1	chr3	+	-0.034	0.519092	SE	4516475	4516583
21845	ENSG00000015475	BID	chr22	-	0.142	0.519122	SE	17739348	17740176
21846	ENSG00000150433	TMEM218	chr11	-	0.044	0.519122	SE	125110490	125110549
21848	ENSG00000162433	AK4	chr1	+	0.016	0.519122	SE	65148277	65148552
21853	ENSG00000085982	USP40	chr2	-	0.013	0.519122	SE	233562735	233562803
21854	ENSG00000092148	HECTD1	chr14	-	0.002	0.519122	SE	31171860	31171959
21856	ENSG00000116350	SRSF4	chr1	-	-0.005	0.519122	SE	29160374	29160517
21858	ENSG00000152942	RAD17	chr5	+	-0.011	0.519122	SE	69371453	69371557
21859	ENSG00000171100	MTM1	chrX	+	-0.012	0.519122	SE	150614588	150614699
21861	ENSG00000134283	PPHLN1	chr12	+	-0.016	0.519122	SE	42374955	42375074
21862	ENSG00000173320	STOX2	chr4	+	-0.023	0.519122	SE	184001324	184001477
21863	ENSG00000213468	FIRRE	chrX	-	-0.049	0.519122	SE	131794323	131794466
21864	ENSG00000153827	TRIP12	chr2	-	-0.005	0.51913	SE	229789610	229789762
21865	ENSG00000101187	SLCO4A1	chr20	+	0.016	0.519138	SE	62658676	62658767
21866	ENSG00000009307	CSDE1	chr1	-	0.01	0.519138	SE	114737470	114737563
21867	ENSG00000176953	NFATC2IP	chr16	+	0.008	0.519138	SE	28958716	28958861
21868	ENSG00000166145	SPINT1	chr15	+	0.008	0.519138	SE	40854059	40854086
21869	ENSG00000135249	RINT1	chr7	+	0.007	0.519138	SE	105565529	105565648
21870	ENSG00000099942	CRKL	chr22	+	0.001	0.519138	SE	20933778	20934244
21871	ENSG00000166226	CCT2	chr12	+	0.001	0.519138	SE	69597967	69598071
21872	ENSG00000104613	INTS10	chr8	+	-0.002	0.519138	SE	19841826	19841955
21873	ENSG00000160294	MCM3AP	chr21	-	-0.004	0.519138	SE	46258938	46259091
21874	ENSG00000143569	UBAP2L	chr1	+	-0.005	0.519138	SE	154234590	154234759
21875	ENSG00000115415	STAT1	chr2	-	-0.007	0.519138	SE	190970497	190970717
21876	ENSG00000075539	FRYL	chr4	-	-0.012	0.519138	SE	48606437	48606606
21897	ENSG00000074590	NUAK1	chr12	-	-0.016	0.519138	SE	106070773	106070906
21898	ENSG00000164576	SAP30L	chr5	+	-0.032	0.519138	SE	154452455	154452499
21899	ENSG00000105607	GCDH	chr19	+	0.012	0.519151	RI	12891159	12891395
21900	ENSG00000125676	THOC2	chrX	-	0.013	0.519159	SE	123613398	123613556
21901	ENSG00000138071	ACTR2	chr2	+	0	0.519159	SE	65265042	65265175
21902	ENSG00000164022	AIMP1	chr4	+	-0.002	0.519159	SE	106324984	106325118
21904	ENSG00000083457	ITGAE	chr17	-	-0.003	0.519159	SE	3720306	3720402
21905	ENSG00000241973	PI4KA	chr22	-	-0.006	0.519159	SE	20799092	20799276
21906	ENSG00000198561	CTNND1	chr11	+	-0.011	0.519159	SE	57791491	57791673
21907	ENSG00000110060	PUS3	chr11	-	-0.018	0.519159	SE	125900678	125900844
21908	ENSG00000129993	CBFA2T3	chr16	-	-0.021	0.519159	SE	88885960	88886142
21909	ENSG00000074201	CLNS1A	chr11	-	-0.046	0.519159	SE	77624962	77625070
21910	ENSG00000180228	PRKRA	chr2	-	-0.101	0.519159	SE	178445425	178445535
21911	ENSG00000148672	GLUD1	chr10	-	-0.214	0.519159	SE	87092581	87092654
21912	ENSG00000105835	NAMPT	chr7	-	0.038	0.519173	SE	106254116	106254504
21917	ENSG00000065665	SEC61A2	chr10	+	0.045	0.519182	SE	12149594	12149726
21918	ENSG00000115268	RPS15	chr19	+	0	0.519182	SE	1439715	1439826
21922	ENSG00000214160	ALG3	chr3	-	0.071	0.519199	SE	184245467	184245615
21923	ENSG00000008130	NADK	chr1	-	0.003	0.519199	SE	1761951	1762035
21924	ENSG00000162368	CMPK1	chr1	+	-0.004	0.519199	SE	47368468	47368615
21925	ENSG00000164088	PPM1M	chr3	+	0.023	0.519208	SE	52248636	52248700
21926	ENSG00000141540	TTYH2	chr17	+	0.014	0.519208	SE	74250264	74250357
21927	ENSG00000064225	ST3GAL6	chr3	+	0.293	0.519231	SE	98788325	98788463
21928	ENSG00000269609	C10orf95-AS1	chr10	+	0.169	0.519231	SE	102452089	102452187
21930	ENSG00000171466	ZNF562	chr19	-	0.067	0.519231	SE	9659378	9659467
21931	ENSG00000006282	SPATA20	chr17	+	0.045	0.519231	SE	50548042	50548161
21932	ENSG00000185813	PCYT2	chr17	-	0.022	0.519231	SE	81906099	81906177
21933	ENSG00000113761	ZNF346	chr5	+	0.016	0.519231	SE	177044388	177044533
21934	ENSG00000138463	SLC49A4	chr3	+	0.014	0.519231	SE	122845762	122845871
21935	ENSG00000089123	TASP1	chr20	-	0.008	0.519231	SE	13483226	13483337
21936	ENSG00000106070	GRB10	chr7	-	0.008	0.519231	SE	50603997	50604085
21937	ENSG00000143621	ILF2	chr1	-	0.004	0.519231	SE	153670170	153670230
21938	ENSG00000177479	ARIH2	chr3	+	0.004	0.519231	SE	48927461	48927813
21939	ENSG00000153130	SCOC	chr4	+	0	0.519231	SE	140379120	140379192
21940	ENSG00000135823	STX6	chr1	-	-0.001	0.519231	SE	180993362	180993425
21941	ENSG00000089006	SNX5	chr20	-	-0.001	0.519231	SE	17953995	17954117
21942	ENSG00000134375	TIMM17A	chr1	+	-0.002	0.519231	SE	201957280	201957380
21943	ENSG00000155506	LARP1	chr5	+	-0.002	0.519231	SE	154805880	154806032
21944	ENSG00000052749	RRP12	chr10	-	-0.003	0.519231	SE	97363853	97363903
21946	ENSG00000079819	EPB41L2	chr6	-	-0.004	0.519231	SE	130869562	130870126
21948	ENSG00000051128	HOMER3	chr19	-	-0.004	0.519231	SE	18938727	18938884
21949	ENSG00000143442	POGZ	chr1	-	-0.004	0.519231	SE	151423948	151424286
21950	ENSG00000108510	MED13	chr17	-	-0.007	0.519231	SE	61984650	61984865
21951	ENSG00000166263	STXBP4	chr17	+	-0.007	0.519231	SE	55047088	55047154
21953	ENSG00000153066	TXNDC11	chr16	-	-0.014	0.519231	SE	11733981	11734079
21954	ENSG00000105397	TYK2	chr19	-	-0.014	0.519231	SE	10369756	10369877
21955	ENSG00000159263	SIM2	chr21	+	-0.016	0.519231	SE	36726118	36726318
21956	ENSG00000172113	NME6	chr3	-	-0.018	0.519231	SE	48300526	48300634
21957	ENSG00000129197	RPAIN	chr17	+	-0.018	0.519231	SE	5426235	5426299
21958	ENSG00000103197	TSC2	chr16	+	-0.022	0.519231	SE	2086192	2086379
21961	ENSG00000145191	EIF2B5	chr3	+	-0.025	0.519231	SE	184140056	184140157
21962	ENSG00000162819	BROX	chr1	+	-0.051	0.519231	SE	222715144	222715269
21963	ENSG00000178295	GEN1	chr2	+	-0.076	0.519231	SE	17771195	17771287
21964	ENSG00000168944	CEP120	chr5	-	-0.002	0.519236	SE	123372649	123372772
21965	ENSG00000110713	NUP98	chr11	-	-0.002	0.519246	SE	3702462	3702892
21966	ENSG00000174720	LARP7	chr4	+	-0.016	0.519246	SE	112645550	112645662
21967	ENSG00000114423	CBLB	chr3	-	-0.104	0.519256	MXE	105678571	105681478
21968	ENSG00000103248	MTHFSD	chr16	-	0.055	0.519262	SE	86554644	86554748
21969	ENSG00000135108	FBXO21	chr12	-	-0.004	0.519262	SE	117166897	117167077
21970	ENSG00000107679	PLEKHA1	chr10	+	0.06	0.519275	A3SS	122417899	122424263
21971	ENSG00000108239	TBC1D12	chr10	+	-0.007	0.519278	SE	94497054	94497172
21972	ENSG00000112078	KCTD20	chr6	+	0.174	0.51928	SE	36479120	36479223
21973	ENSG00000100395	L3MBTL2	chr22	+	0.014	0.51928	SE	41229539	41229656
21974	ENSG00000136943	CTSV	chr9	-	0.005	0.519294	A5SS	97037492	97038053
21975	ENSG00000033867	SLC4A7	chr3	-	0.004	0.519294	A5SS	27391735	27391808
21976	ENSG00000072195	SPEG	chr2	+	-0.026	0.519294	A5SS	219443107	219443637
21977	ENSG00000124275	MTRR	chr5	+	-0.03	0.519294	A5SS	7869103	7869215
21978	ENSG00000064270	ATP2C2	chr16	+	0.26	0.519306	SE	84459505	84459592
21979	ENSG00000073350	LLGL2	chr17	+	0.039	0.519306	SE	75574452	75574495
21980	ENSG00000275052	PPP4R3B	chr2	-	0.03	0.519306	SE	55573618	55573777
21981	ENSG00000180329	CCDC43	chr17	-	0.026	0.519306	SE	44680584	44680643
21982	ENSG00000187720	THSD4	chr15	+	0.02	0.519306	SE	71731120	71731217
21983	ENSG00000105173	CCNE1	chr19	+	0.014	0.519306	SE	29820701	29820848
21984	ENSG00000162959	MEMO1	chr2	-	0.007	0.519306	SE	31893241	31893321
21985	ENSG00000196504	PRPF40A	chr2	-	0.003	0.519306	SE	152717355	152717431
21986	ENSG00000088256	GNA11	chr19	+	0.002	0.519306	SE	3110148	3110333
21987	ENSG00000011376	LARS2	chr3	+	0.002	0.519306	SE	45394432	45394687
21988	ENSG00000149100	EIF3M	chr11	+	0.002	0.519306	SE	32587045	32587144
21989	ENSG00000093000	NUP50	chr22	+	-0.002	0.519306	SE	45178237	45178900
21990	ENSG00000076003	MCM6	chr2	-	-0.002	0.519306	SE	135859300	135859442
21991	ENSG00000160299	PCNT	chr21	+	-0.004	0.519306	SE	46355451	46355626
21992	ENSG00000103194	USP10	chr16	+	-0.004	0.519306	SE	84762988	84763088
21993	ENSG00000166986	MARS1	chr12	+	-0.004	0.519306	SE	57489454	57489558
21994	ENSG00000140525	FANCI	chr15	+	-0.007	0.519306	SE	89307475	89307529
21995	ENSG00000109180	OCIAD1	chr4	+	-0.008	0.519306	SE	48831226	48831496
21996	ENSG00000116353	MECR	chr1	-	-0.01	0.519306	SE	29201942	29202045
21999	ENSG00000100749	VRK1	chr14	+	-0.018	0.519306	SE	96846102	96846164
22000	ENSG00000186312	CA5BP1	chrX	+	-0.022	0.519306	SE	15688660	15688858
22001	ENSG00000116350	SRSF4	chr1	-	-0.054	0.519306	SE	29166728	29166912
22002	ENSG00000282826	FRG1CP	chr20	-	-0.058	0.519306	SE	28591393	28591519
22003	ENSG00000163947	ARHGEF3	chr3	-	-0.068	0.519306	SE	57007181	57007336
22005	ENSG00000115194	SLC30A3	chr2	-	-0.1	0.519306	SE	27258160	27258307
22006	ENSG00000182481	KPNA2	chr17	+	0	0.519307	A3SS	68043099	68044071
22007	ENSG00000087077	TRIP6	chr7	+	-0.04	0.519307	A3SS	100867860	100867988
22008	ENSG00000141198	TOM1L1	chr17	+	0.009	0.51931	SE	54947260	54947312
22009	ENSG00000012048	BRCA1	chr17	-	-0.011	0.51931	SE	43047642	43047703
22010	ENSG00000152133	GPATCH11	chr2	+	-0.001	0.519318	SE	37089639	37089866
22011	ENSG00000099817	POLR2E	chr19	-	0.001	0.519331	SE	1093903	1094078
22012	ENSG00000011260	UTP18	chr17	+	-0.001	0.519331	SE	51277129	51277304
22013	ENSG00000133816	MICAL2	chr11	+	-0.011	0.519331	SE	12276619	12276715
22014	ENSG00000134444	RELCH	chr18	+	-0.027	0.519331	SE	62298789	62298860
22015	ENSG00000237978	KCNMB2-AS1	chr3	-	0.065	0.519361	SE	178859488	178859623
22016	ENSG00000146872	TLK2	chr17	+	0.046	0.519361	SE	62522203	62522273
22017	ENSG00000119185	ITGB1BP1	chr2	-	0.037	0.519361	SE	9418625	9418732
22018	ENSG00000139233	LLPH	chr12	-	0.001	0.519361	SE	66128895	66129113
22019	ENSG00000117519	CNN3	chr1	-	-0.003	0.519361	SE	94902120	94902258
22020	ENSG00000108010	GLRX3	chr10	+	-0.006	0.519361	SE	130174996	130175089
22021	ENSG00000156535	CD109	chr6	+	-0.007	0.519361	SE	73736382	73736508
22022	ENSG00000039650	PNKP	chr19	-	-0.012	0.519361	SE	49861771	49861881
22023	ENSG00000162643	DNAI3	chr1	+	-0.017	0.519361	SE	85071927	85072005
22024	ENSG00000146433	TMEM181	chr6	+	-0.018	0.519361	SE	158605266	158605347
22025	ENSG00000077454	LRCH4	chr7	-	-0.025	0.519361	SE	100575870	100576008
22026	ENSG00000134815	DHX34	chr19	+	-0.009	0.519363	SE	47381185	47381324
22027	ENSG00000138758	SEPTIN11	chr4	+	-0.002	0.519364	SE	77011734	77011921
22028	ENSG00000126883	NUP214	chr9	+	0.012	0.519373	SE	131189052	131189131
22029	ENSG00000011304	PTBP1	chr19	+	-0.006	0.519373	SE	806407	806556
22030	ENSG00000076108	BAZ2A	chr12	-	-0.007	0.519373	SE	56613952	56614138
22031	ENSG00000089818	NECAP1	chr12	+	0.23	0.519384	A3SS	8091839	8092784
22032	ENSG00000108821	COL1A1	chr17	-	0.158	0.519395	SE	50189167	50189275
22034	ENSG00000006837	CDKL3	chr5	-	0.111	0.519395	SE	134350248	134350427
22035	ENSG00000114127	XRN1	chr3	-	0.091	0.519395	SE	142318789	142318903
22036	ENSG00000143156	NME7	chr1	-	0.04	0.519395	SE	169324392	169324500
22038	ENSG00000174989	FBXW8	chr12	+	0.021	0.519395	SE	116949617	116949706
22040	ENSG00000078269	SYNJ2	chr6	+	-0.017	0.519395	SE	158043315	158043399
22045	ENSG00000166263	STXBP4	chr17	+	-0.031	0.519395	SE	54999344	54999451
22046	ENSG00000196689	TRPV1	chr17	-	-0.103	0.519395	SE	3577597	3577763
22047	ENSG00000164105	SAP30	chr4	+	-0.002	0.519413	SE	173373389	173373515
22048	ENSG00000069998	HDHD5	chr22	-	-0.004	0.519413	SE	17149541	17149745
22049	ENSG00000172915	NBEA	chr13	+	-0.042	0.519413	SE	35183975	35184071
22050	ENSG00000122643	NT5C3A	chr7	-	0.012	0.519437	SE	33022052	33022099
22051	ENSG00000187109	NAP1L1	chr12	-	-0.074	0.519437	SE	76068908	76068994
22052	ENSG00000170919	TPT1-AS1	chr13	+	0.38	0.519444	SE	45379925	45380001
22053	ENSG00000143514	TP53BP2	chr1	-	-0.005	0.519444	SE	223795814	223796590
22054	ENSG00000145390	USP53	chr4	+	-0.084	0.519451	SE	119260506	119260653
22055	ENSG00000255717	SNHG1	chr11	-	0.005	0.519482	SE	62855132	62855208
22056	ENSG00000107036	RIC1	chr9	+	-0.002	0.519482	SE	5732387	5732479
22057	ENSG00000117153	KLHL12	chr1	-	-0.004	0.519482	SE	202894183	202894282
22058	ENSG00000139436	GIT2	chr12	-	-0.005	0.519482	SE	109951166	109951316
22059	ENSG00000198265	HELZ	chr17	-	-0.002	0.519512	SE	67179595	67179736
22060	ENSG00000137221	TJAP1	chr6	+	0.025	0.519523	SE	43478658	43478718
22061	ENSG00000196498	NCOR2	chr12	-	-0.01	0.519523	SE	124449814	124449867
22062	ENSG00000213397	HAUS7	chrX	-	-0.028	0.519565	SE	153454393	153455766
22063	ENSG00000173267	SNCG	chr10	+	0.008	0.519568	A3SS	86959948	86960128
22064	ENSG00000213024	NUP62	chr19	-	-0.094	0.519568	A3SS	49927693	49927848
22065	ENSG00000135341	MAP3K7	chr6	-	-0.002	0.519569	SE	90556499	90556624
22066	ENSG00000149196	HIKESHI	chr11	+	0.094	0.519574	SE	86326512	86326676
22067	ENSG00000261884	CTC-479C5.12	chr16	-	0.022	0.5196	SE	67934796	67934948
22068	ENSG00000114115	RBP1	chr3	-	-0.001	0.519622	SE	139538780	139538959
22069	ENSG00000128656	CHN1	chr2	-	-0.01	0.519622	SE	174877839	174878128
22070	ENSG00000055732	MCOLN3	chr1	-	-0.027	0.519622	SE	85041009	85041177
22071	ENSG00000198176	TFDP1	chr13	+	-0.019	0.519627	MXE	113636128	113637817
22072	ENSG00000179950	PUF60	chr8	-	-0.012	0.519633	SE	143827384	143827536
22073	ENSG00000154889	MPPE1	chr18	-	0.058	0.519638	SE	11884878	11885043
22074	ENSG00000104936	DMPK	chr19	-	0.02	0.519638	SE	45780322	45780381
22075	ENSG00000124784	RIOK1	chr6	+	0.003	0.519638	SE	7396702	7396772
22076	ENSG00000146376	ARHGAP18	chr6	-	0	0.519638	SE	129634041	129634105
22077	ENSG00000136717	BIN1	chr2	-	-0.002	0.519638	SE	127068923	127069031
22078	ENSG00000120798	NR2C1	chr12	-	-0.007	0.519638	SE	95057730	95057878
22079	ENSG00000138101	DTNB	chr2	-	-0.013	0.519638	SE	25576837	25577004
22080	ENSG00000162591	MEGF6	chr1	-	0.191	0.519644	SE	3492638	3492767
22081	ENSG00000100075	SLC25A1	chr22	-	0.004	0.519644	SE	19177119	19177204
22082	ENSG00000137210	TMEM14B	chr6	+	-0.016	0.519644	SE	10751132	10751234
22083	ENSG00000110080	ST3GAL4	chr11	+	0.1	0.519646	SE	126358197	126358348
22084	ENSG00000197275	RAD54B	chr8	-	-0.007	0.519646	SE	94458267	94458436
22085	ENSG00000109686	SH3D19	chr4	-	0.006	0.519664	SE	151179354	151179397
22086	ENSG00000131473	ACLY	chr17	-	-0.002	0.519664	SE	41893032	41893174
22087	ENSG00000264538	SUZ12P1	chr17	+	-0.019	0.519664	SE	30735032	30735097
22088	ENSG00000234741	GAS5	chr1	-	0.011	0.519701	SE	173866760	173866796
22089	ENSG00000135372	NAT10	chr11	+	0.011	0.519733	SE	34139190	34139287
22090	ENSG00000173715	C11orf80	chr11	+	-0.086	0.519733	SE	66821642	66821764
22091	ENSG00000185787	MORF4L1	chr15	+	0.031	0.519755	SE	78878212	78878259
22092	ENSG00000163328	GPR155	chr2	-	0.142	0.519758	SE	174483009	174483158
22093	ENSG00000110075	PPP6R3	chr11	+	0.009	0.519758	SE	68567013	68567166
22094	ENSG00000136193	SCRN1	chr7	-	0.007	0.519758	SE	29968908	29969068
22095	ENSG00000104613	INTS10	chr8	+	-0.002	0.519758	SE	19823872	19823981
22096	ENSG00000126934	MAP2K2	chr19	-	-0.002	0.519758	SE	4110508	4110655
22097	ENSG00000115648	MLPH	chr2	+	-0.007	0.519758	SE	237527328	237527516
22098	ENSG00000204991	SPIRE2	chr16	+	-0.01	0.519758	SE	89868188	89868216
22100	ENSG00000110435	PDHX	chr11	+	-0.01	0.519758	SE	34984569	34984728
22101	ENSG00000179152	TCAIM	chr3	+	-0.011	0.519758	SE	44354738	44354811
22102	ENSG00000140497	SCAMP2	chr15	-	-0.02	0.519758	SE	74848599	74848701
22103	ENSG00000124508	BTN2A2	chr6	+	-0.02	0.519758	SE	26385014	26385362
22104	ENSG00000126883	NUP214	chr9	+	-0.042	0.519758	SE	131144279	131144754
22106	ENSG00000124155	PIGT	chr20	+	-0.102	0.519758	SE	45418771	45418979
22107	ENSG00000182718	ANXA2	chr15	-	-0.13	0.519758	SE	60390212	60390317
22108	ENSG00000145725	PPIP5K2	chr5	+	-0.007	0.519758	SE	103168071	103168295
22109	ENSG00000124224	PPP4R1L	chr20	-	0.055	0.519764	SE	58286313	58286446
22110	ENSG00000112357	PEX7	chr6	+	0.016	0.519764	SE	136846072	136846181
22111	ENSG00000137770	CTDSPL2	chr15	+	-0.001	0.519764	SE	44519168	44519295
22112	ENSG00000150722	PPP1R1C	chr2	+	-0.009	0.519764	SE	182061441	182061479
22113	ENSG00000050130	JKAMP	chr14	+	-0.019	0.519764	SE	59501190	59501267
22114	ENSG00000117153	KLHL12	chr1	-	-0.034	0.519764	SE	202894590	202894749
22115	ENSG00000095539	SEMA4G	chr10	+	-0.079	0.519764	SE	100980821	100980982
22116	ENSG00000143228	NUF2	chr1	+	0.005	0.519791	SE	163326074	163326174
22117	ENSG00000106617	PRKAG2	chr7	-	-0.013	0.519803	MXE	151595451	151632068
22118	ENSG00000163161	ERCC3	chr2	-	0.003	0.519843	SE	127261227	127261346
22119	ENSG00000228486	C2orf92	chr2	+	0.332	0.519858	SE	97694446	97694599
22120	ENSG00000168002	POLR2G	chr11	+	0.065	0.519858	SE	62761794	62761904
22121	ENSG00000085224	ATRX	chrX	-	0.013	0.519858	SE	77690802	77690925
22122	ENSG00000172172	MRPL13	chr8	-	-0.002	0.519858	SE	120432029	120432123
22123	ENSG00000074696	HACD3	chr15	+	-0.006	0.519862	SE	65556738	65556903
22124	ENSG00000058804	NDC1	chr1	-	0.009	0.519882	SE	53789132	53789196
22125	ENSG00000205581	HMGN1	chr21	-	0.002	0.519882	SE	39347915	39347952
22126	ENSG00000251669	FAM86EP	chr4	-	-0.07	0.519885	SE	3951138	3951219
22128	ENSG00000126215	XRCC3	chr14	-	0.083	0.519929	SE	103712874	103712931
22129	ENSG00000074181	NOTCH3	chr19	-	0.023	0.519929	SE	15185486	15185679
22130	ENSG00000136758	YME1L1	chr10	-	-0.005	0.519929	SE	27116059	27116133
22131	ENSG00000157483	MYO1E	chr15	-	0.003	0.519982	SE	59195460	59195567
22132	ENSG00000157796	WDR19	chr4	+	-0.052	0.519982	SE	39189655	39189781
22133	ENSG00000161642	ZNF385A	chr12	-	0.082	0.519987	SE	54384858	54385002
22134	ENSG00000067177	PHKA1	chrX	-	0.05	0.519987	SE	72599815	72599866
22135	ENSG00000095485	CWF19L1	chr10	-	0.022	0.519987	SE	100261978	100262063
22136	ENSG00000091527	CDV3	chr3	+	0	0.519987	SE	133584001	133584150
22137	ENSG00000138758	SEPTIN11	chr4	+	-0.004	0.519991	SE	76996424	76996539
22138	ENSG00000101311	FERMT1	chr20	-	0.008	0.52	SE	6107531	6107634
22139	ENSG00000187535	IFT140	chr16	-	-0.041	0.52	SE	1524551	1524695
22140	ENSG00000091536	MYO15A	chr17	+	0.304	0.520016	SE	18159934	18160017
22141	ENSG00000205309	NT5M	chr17	+	0.202	0.520023	SE	17304363	17304477
22143	ENSG00000258315	C17orf49	chr17	+	0.126	0.520023	SE	7016949	7017014
22144	ENSG00000186591	UBE2H	chr7	-	0.052	0.520023	SE	129858901	129858941
22145	ENSG00000100325	ASCC2	chr22	-	0.034	0.520023	SE	29822334	29822464
22146	ENSG00000122779	TRIM24	chr7	+	0.005	0.520023	SE	138570829	138571003
22147	ENSG00000093000	NUP50	chr22	+	0.002	0.520023	SE	45183401	45183520
22148	ENSG00000179218	CALR	chr19	+	0	0.520023	SE	12940743	12940887
22149	ENSG00000100353	EIF3D	chr22	-	0	0.520023	SE	36524595	36524732
22150	ENSG00000240230	COX19	chr7	-	-0.001	0.520023	SE	973180	973292
22151	ENSG00000135913	USP37	chr2	-	-0.002	0.520023	SE	218476839	218476981
22152	ENSG00000079950	STX7	chr6	-	-0.002	0.520023	SE	132472281	132472375
22153	ENSG00000129219	PLD2	chr17	+	-0.003	0.520023	SE	4816619	4816746
22154	ENSG00000112893	MAN2A1	chr5	+	-0.004	0.520023	SE	109784743	109784926
22155	ENSG00000012983	MAP4K5	chr14	-	-0.004	0.520023	SE	50485577	50485642
22156	ENSG00000241990	PRR34-AS1	chr22	+	-0.006	0.520023	SE	46056846	46056945
22157	ENSG00000138686	BBS7	chr4	-	-0.007	0.520023	SE	121863216	121863279
22158	ENSG00000138303	ASCC1	chr10	-	-0.008	0.520023	SE	72215781	72215854
22159	ENSG00000135272	MDFIC	chr7	+	-0.009	0.520023	SE	114979505	114979781
22160	ENSG00000132170	PPARG	chr3	+	-0.02	0.520023	SE	12312379	12312453
22161	ENSG00000158402	CDC25C	chr5	-	-0.052	0.520023	SE	138328483	138328529
22162	ENSG00000114670	NEK11	chr3	+	-0.056	0.520023	SE	131133245	131133355
22163	ENSG00000120662	MTRF1	chr13	-	-0.08	0.520023	SE	41262047	41262331
22164	ENSG00000114841	DNAH1	chr3	+	-0.127	0.520023	SE	52352551	52352707
22165	ENSG00000135316	SYNCRIP	chr6	-	0.03	0.520052	SE	85623976	85624112
22166	ENSG00000181163	NPM1	chr5	+	-0.001	0.520052	SE	171406396	171407774
22167	ENSG00000170088	TMEM192	chr4	-	-0.004	0.520052	SE	165100627	165100892
22168	ENSG00000146350	TBC1D32	chr6	-	-0.031	0.520052	SE	121170404	121170527
22170	ENSG00000100242	SUN2	chr22	-	0.04	0.520066	RI	38750897	38751373
22171	ENSG00000048342	CC2D2A	chr4	+	0.018	0.520066	RI	15560530	15563522
22172	ENSG00000139613	SMARCC2	chr12	-	0.006	0.520066	RI	56180976	56181597
22173	ENSG00000175061	SNHG29	chr17	+	-0.003	0.520066	RI	16439326	16440253
22174	ENSG00000114745	GORASP1	chr3	-	-0.198	0.520066	RI	39100304	39100877
22175	ENSG00000131398	KCNC3	chr19	-	-0.296	0.520066	RI	50311936	50316091
22176	ENSG00000182718	ANXA2	chr15	-	0.005	0.520078	RI	60351192	60351819
22177	ENSG00000101464	PIGU	chr20	-	-0.007	0.520112	SE	34585436	34585580
22178	ENSG00000176853	FAM91A1	chr8	+	-0.002	0.520118	SE	123778658	123778772
22179	ENSG00000183765	CHEK2	chr22	-	-0.002	0.520122	SE	28724976	28725124
22180	ENSG00000140564	FURIN	chr15	+	-0.005	0.520122	SE	90879866	90880115
22181	ENSG00000189337	KAZN	chr1	+	0.082	0.520151	A3SS	15060171	15063622
22182	ENSG00000102048	ASB9	chrX	-	0.042	0.520151	A3SS	15250429	15250564
22183	ENSG00000086189	DIMT1	chr5	-	0.014	0.520151	A3SS	62398510	62398560
22184	ENSG00000166250	CLMP	chr11	-	-0.016	0.520151	A3SS	123074701	123074850
22186	ENSG00000054690	PLEKHH1	chr14	+	-0.027	0.520151	A3SS	67585950	67586097
22187	ENSG00000095303	PTGS1	chr9	+	0.06	0.520167	SE	122371185	122371272
22188	ENSG00000198363	ASPH	chr8	-	-0.002	0.520175	SE	61553030	61553120
22189	ENSG00000196352	CD55	chr1	+	-0.007	0.520175	SE	207324558	207324750
22190	ENSG00000110075	PPP6R3	chr11	+	-0.001	0.520196	SE	68558565	68558679
22191	ENSG00000198894	CIPC	chr14	+	-0.004	0.520196	SE	77105656	77105844
22192	ENSG00000154743	TSEN2	chr3	+	-0.009	0.520196	SE	12529761	12529873
22193	ENSG00000079215	SLC1A3	chr5	+	-0.025	0.520196	SE	36680394	36680589
22194	ENSG00000078018	MAP2	chr2	+	-0.117	0.520196	SE	209704449	209704620
22195	ENSG00000198589	LRBA	chr4	-	-0.005	0.520198	SE	150849421	150849575
22198	ENSG00000106346	USP42	chr7	+	0.027	0.520211	SE	6115322	6115523
22199	ENSG00000126934	MAP2K2	chr19	-	0.001	0.520211	SE	4103411	4103484
22201	ENSG00000198648	STK39	chr2	-	-0.001	0.520211	SE	168075108	168075231
22203	ENSG00000135679	MDM2	chr12	+	-0.002	0.520211	SE	68828770	68828931
22204	ENSG00000165731	RET	chr10	+	-0.082	0.520211	SE	43102341	43102629
22207	ENSG00000129103	SUMF2	chr7	+	-0.147	0.520211	SE	56078101	56078186
22209	ENSG00000103194	USP10	chr16	+	0.024	0.520231	MXE	84745673	84760171
22210	ENSG00000101160	CTSZ	chr20	-	-0.016	0.520231	MXE	59001644	59006321
22211	ENSG00000254166	CASC19	chr8	-	0.237	0.520237	SE	127168897	127169117
22212	ENSG00000101384	JAG1	chr20	-	0.02	0.520237	SE	10651580	10651694
22213	ENSG00000188130	MAPK12	chr22	-	0.072	0.520244	SE	50256787	50256964
22214	ENSG00000145832	SLC25A48	chr5	+	0.052	0.520244	SE	135871460	135871718
22215	ENSG00000100412	ACO2	chr22	+	-0.004	0.520244	SE	41517526	41517631
22216	ENSG00000128944	KNSTRN	chr15	+	-0.005	0.520244	SE	40384040	40384190
22217	ENSG00000173517	PEAK1	chr15	-	-0.007	0.520244	SE	77133004	77133750
22218	ENSG00000101773	RBBP8	chr18	+	-0.018	0.520244	SE	23006362	23006432
22219	ENSG00000138750	NUP54	chr4	-	-0.028	0.520244	SE	76130655	76130749
22220	ENSG00000095397	WHRN	chr9	-	-0.065	0.520244	SE	114478552	114478771
22221	ENSG00000196141	SPATS2L	chr2	+	-0.009	0.520249	SE	200308886	200309090
22222	ENSG00000136935	GOLGA1	chr9	-	-0.162	0.520249	SE	124911900	124912026
22224	ENSG00000116141	MARK1	chr1	+	-0.026	0.520304	SE	220651985	220652150
22225	ENSG00000070061	ELP1	chr9	-	-0.109	0.520312	RI	108917546	108919349
22226	ENSG00000100906	NFKBIA	chr14	-	-0.008	0.520339	RI	35402393	35402859
22227	ENSG00000118690	ARMC2	chr6	+	0.018	0.520365	SE	108858198	108858271
22228	ENSG00000151276	MAGI1	chr3	-	0.009	0.520365	SE	65442791	65442849
22229	ENSG00000283777	CANX	chrKV575244.1	+	-0.146	0.520365	SE	472690	472749
22230	ENSG00000141027	NCOR1	chr17	-	-0.008	0.520389	A3SS	16171802	16172020
22231	ENSG00000197070	ARRDC1	chr9	+	-0.011	0.520389	A3SS	137613422	137613510
22232	ENSG00000083454	P2RX5	chr17	-	-0.016	0.520389	A3SS	3688625	3688759
22233	ENSG00000137073	UBAP2	chr9	-	0.153	0.520423	A5SS	33996222	33998864
22234	ENSG00000071462	BUD23	chr7	+	0.075	0.520423	A5SS	73683766	73683923
22235	ENSG00000177728	TMEM94	chr17	+	0.009	0.520423	A5SS	75471799	75471955
22236	ENSG00000185359	HGS	chr17	+	0.002	0.520423	A5SS	81688703	81688827
22237	ENSG00000181396	OGFOD3	chr17	-	-0.02	0.520423	A5SS	82415397	82415627
22238	ENSG00000183696	UPP1	chr7	+	-0.033	0.520423	A5SS	48101823	48101982
22239	ENSG00000196821	ILRUN	chr6	-	-0.013	0.520433	SE	34606554	34606904
22240	ENSG00000137601	NEK1	chr4	-	-0.01	0.520437	SE	169561686	169561737
22241	ENSG00000085788	DDHD2	chr8	+	0.008	0.520438	A3SS	38234393	38234584
22242	ENSG00000174652	ZNF266	chr19	-	0.115	0.520457	SE	9434064	9434235
22243	ENSG00000114867	EIF4G1	chr3	+	0.013	0.520457	SE	184315488	184315545
22244	ENSG00000029639	TFB1M	chr6	-	0.007	0.520457	SE	155313137	155313244
22245	ENSG00000126246	IGFLR1	chr19	-	0.042	0.520501	SE	35739709	35739769
22246	ENSG00000138071	ACTR2	chr2	+	-0.002	0.520501	SE	65261246	65261392
22247	ENSG00000133195	SLC39A11	chr17	-	-0.078	0.520501	SE	73088656	73088775
22248	ENSG00000248751	RP1-130H16.18	chr22	-	-0.106	0.520501	SE	30288705	30288776
22249	ENSG00000097096	SYDE2	chr1	-	0.079	0.520528	SE	85178145	85178272
22250	ENSG00000117748	RPA2	chr1	-	-0.002	0.520536	SE	27914062	27914169
22251	ENSG00000117625	RCOR3	chr1	+	-0.012	0.520536	SE	211295675	211295753
22252	ENSG00000196139	AKR1C3	chr10	+	-0.157	0.520536	SE	5097433	5097550
22253	ENSG00000123352	SPATS2	chr12	+	0.347	0.520539	SE	49406472	49406565
22254	ENSG00000247877	CTD-2001C12.1	chr5	-	0.171	0.520539	SE	100518529	100518611
22256	ENSG00000168096	ANKS3	chr16	-	0.121	0.520539	SE	4726658	4726780
22257	ENSG00000188130	MAPK12	chr22	-	0.073	0.520539	SE	50257081	50257193
22258	ENSG00000162402	USP24	chr1	-	0.012	0.520539	SE	55151911	55151975
22259	ENSG00000106070	GRB10	chr7	-	0.01	0.520539	SE	50605289	50605406
22260	ENSG00000145675	PIK3R1	chr5	+	0.009	0.520539	SE	68273389	68273482
22261	ENSG00000154917	RAB6B	chr3	-	0.003	0.520539	SE	133885534	133885665
22262	ENSG00000094804	CDC6	chr17	+	0	0.520539	SE	40289407	40289598
22263	ENSG00000009307	CSDE1	chr1	-	-0.001	0.520539	SE	114720538	114720717
22264	ENSG00000136247	ZDHHC4	chr7	+	-0.002	0.520539	SE	6578565	6578720
22265	ENSG00000138772	ANXA3	chr4	+	-0.003	0.520539	SE	78573179	78573267
22266	ENSG00000173193	PARP14	chr3	+	-0.006	0.520539	SE	122718358	122718958
22267	ENSG00000165672	PRDX3	chr10	-	-0.006	0.520539	SE	119169176	119169342
22268	ENSG00000185418	TARS3	chr15	-	-0.006	0.520539	SE	101708792	101708910
22270	ENSG00000138036	DYNC2LI1	chr2	+	-0.014	0.520539	SE	43796717	43796795
22272	ENSG00000048052	HDAC9	chr7	+	-0.096	0.520539	SE	18590344	18590486
22273	ENSG00000138663	COPS4	chr4	+	0.002	0.52054	SE	83066437	83066553
22279	ENSG00000165219	GAPVD1	chr9	+	0.073	0.520547	SE	125268935	125268984
22280	ENSG00000136813	ECPAS	chr9	-	-0.002	0.520547	SE	111436939	111437108
22281	ENSG00000110075	PPP6R3	chr11	+	-0.006	0.520547	SE	68519500	68519651
22282	ENSG00000172375	C2CD2L	chr11	+	-0.101	0.520558	RI	119114079	119117121
22283	ENSG00000142168	SOD1	chr21	+	0	0.52056	SE	31663789	31663886
22285	ENSG00000204634	TBC1D8	chr2	-	-0.008	0.52056	SE	101033543	101033758
22286	ENSG00000007516	BAIAP3	chr16	+	0.043	0.520565	SE	1339564	1339603
22287	ENSG00000119185	ITGB1BP1	chr2	-	0.052	0.520566	MXE	9414256	9418625
22288	ENSG00000164828	SUN1	chr7	+	0.002	0.520566	MXE	832601	838797
22290	ENSG00000151491	EPS8	chr12	-	-0.004	0.520568	SE	15665755	15665892
22291	ENSG00000186017	ZNF566	chr19	-	-0.096	0.520568	SE	36473331	36473458
22292	ENSG00000177054	ZDHHC13	chr11	+	-0.012	0.52057	SE	19155795	19155929
22293	ENSG00000101367	MAPRE1	chr20	+	-0.002	0.520585	SE	32825924	32826048
22294	ENSG00000285641	RP11-422P24.14	chr1	-	0.003	0.52059	SE	153982534	153982600
22295	ENSG00000125257	ABCC4	chr13	-	0.023	0.520619	SE	95194835	95194937
22296	ENSG00000141446	ESCO1	chr18	-	0.012	0.520619	SE	21566145	21566206
22297	ENSG00000239779	WBP1	chr2	+	0.011	0.520619	SE	74459651	74459745
22298	ENSG00000095906	NUBP2	chr16	+	0.01	0.520619	SE	1785638	1785902
22300	ENSG00000109762	SNX25	chr4	+	0.004	0.520619	SE	185346536	185346650
22301	ENSG00000114346	ECT2	chr3	+	0	0.520619	SE	172764277	172764500
22302	ENSG00000111481	COPZ1	chr12	+	-0.003	0.520619	SE	54345459	54345515
22303	ENSG00000105357	MYH14	chr19	+	-0.004	0.520619	SE	50230524	50230623
22305	ENSG00000186687	LYRM7	chr5	+	-0.008	0.520619	SE	131180094	131180167
22306	ENSG00000163629	PTPN13	chr4	+	-0.02	0.520619	SE	86767816	86767976
22307	ENSG00000177842	ZNF620	chr3	+	-0.023	0.520619	SE	40511469	40511596
22311	ENSG00000143324	XPR1	chr1	+	-0.024	0.520619	SE	180834873	180835045
22312	ENSG00000188878	FBF1	chr17	-	-0.031	0.520619	SE	75914746	75914932
22313	ENSG00000133805	AMPD3	chr11	+	-0.035	0.520619	SE	10482062	10482225
22314	ENSG00000016391	CHDH	chr3	-	-0.047	0.520619	SE	53819531	53819674
22315	ENSG00000198948	MFAP3L	chr4	-	-0.055	0.520619	SE	170005579	170006010
22316	ENSG00000213024	NUP62	chr19	-	0.002	0.52062	A5SS	49929325	49929504
22317	ENSG00000179818	PCBP1-AS1	chr2	-	0.094	0.520621	A5SS	70083506	70083687
22318	ENSG00000141428	C18orf21	chr18	+	-0.029	0.520621	A5SS	35972624	35972840
22319	ENSG00000134900	TPP2	chr13	+	-0.05	0.520624	SE	102651358	102651397
22320	ENSG00000179222	MAGED1	chrX	+	-0.057	0.520651	MXE	51898327	51898580
22321	ENSG00000158161	EYA3	chr1	-	-0.058	0.520651	MXE	28017239	28027788
22322	ENSG00000167106	FAM102A	chr9	-	-0.013	0.520695	SE	127950422	127950539
22323	ENSG00000103091	WDR59	chr16	-	0.025	0.520696	MXE	74948556	74956474
22324	ENSG00000100591	AHSA1	chr14	+	0.087	0.520705	SE	77464597	77464686
22325	ENSG00000142657	PGD	chr1	+	-0.001	0.520705	SE	10404160	10404279
22326	ENSG00000131725	WDR44	chrX	+	-0.004	0.520705	SE	118442243	118442345
22327	ENSG00000205726	ITSN1	chr21	+	-0.005	0.520705	SE	33755296	33755397
22328	ENSG00000072364	AFF4	chr5	-	-0.044	0.520705	SE	132937648	132937740
22329	ENSG00000048140	TSPAN17	chr5	+	0.011	0.520716	RI	176652742	176655020
22330	ENSG00000157193	LRP8	chr1	-	-0.007	0.520716	RI	53245544	53247056
22331	ENSG00000034677	RNF19A	chr8	-	0.063	0.520761	SE	100300527	100300651
22332	ENSG00000091436	MAP3K20	chr2	+	0.008	0.520761	SE	173238372	173238435
22333	ENSG00000119906	SLF2	chr10	+	-0.003	0.520761	SE	100947759	100947847
22334	ENSG00000248278	SUMO2P17	chr17	-	-0.07	0.520761	SE	48892246	48892677
22335	ENSG00000153363	LINC00467	chr1	+	-0.002	0.5208	SE	211384441	211384534
22336	ENSG00000133138	TBC1D8B	chrX	+	-0.007	0.5208	SE	106827169	106827337
22337	ENSG00000116350	SRSF4	chr1	-	-0.049	0.5208	SE	29160374	29160517
22338	ENSG00000145819	ARHGAP26	chr5	+	-0.002	0.520832	SE	142907703	142907804
22339	ENSG00000105383	CD33	chr19	+	-0.208	0.520849	SE	51226308	51226356
22340	ENSG00000164066	INTU	chr4	+	-0.012	0.520864	SE	127710912	127711102
22341	ENSG00000159459	UBR1	chr15	-	-0.015	0.520877	SE	43085983	43086240
22342	ENSG00000132199	ENOSF1	chr18	-	-0.072	0.520905	SE	677742	677872
22343	ENSG00000143476	DTL	chr1	+	-0.004	0.520914	SE	212042992	212043118
22344	ENSG00000092096	SLC22A17	chr14	-	0.092	0.52094	SE	23347100	23347212
22345	ENSG00000112290	WASF1	chr6	-	-0.052	0.52094	SE	110177146	110177186
22346	ENSG00000285245	RP11-326L24.9	chr9	-	0.016	0.52096	SE	133104262	133104331
22347	ENSG00000137474	MYO7A	chr11	+	-0.142	0.520971	A3SS	77199534	77199818
22348	ENSG00000149476	TKFC	chr11	+	-0.017	0.521	SE	61343341	61343458
22349	ENSG00000105186	ANKRD27	chr19	-	0.018	0.521003	SE	32658913	32659045
22350	ENSG00000176623	RMDN1	chr8	-	-0.001	0.521003	SE	86506994	86507112
22351	ENSG00000068878	PSME4	chr2	-	-0.007	0.521003	SE	53896803	53896885
22352	ENSG00000075539	FRYL	chr4	-	-0.01	0.521003	SE	48595589	48595698
22353	ENSG00000168488	ATXN2L	chr16	+	-0.014	0.521003	SE	28832204	28832399
22354	ENSG00000138316	ADAMTS14	chr10	+	0.053	0.521013	SE	70743547	70743681
22355	ENSG00000109381	ELF2	chr4	-	0.009	0.521015	SE	139137629	139137867
22356	ENSG00000104880	ARHGEF18	chr19	+	0.006	0.521015	SE	7444203	7444454
22357	ENSG00000165416	SUGT1	chr13	+	0.005	0.521015	SE	52658098	52658226
22358	ENSG00000198162	MAN1A2	chr1	+	0.001	0.521015	SE	117402185	117402441
22359	ENSG00000170852	KBTBD2	chr7	-	-0.002	0.521015	SE	32874991	32875157
22360	ENSG00000166579	NDEL1	chr17	+	-0.007	0.521015	SE	8443926	8444176
22361	ENSG00000049541	RFC2	chr7	-	-0.023	0.521015	SE	74249011	74249118
22362	ENSG00000242808	SOX2-OT	chr3	+	-0.174	0.521015	SE	181003774	181003933
22363	ENSG00000198920	KIAA0753	chr17	-	-0.045	0.521027	SE	6611918	6612148
22364	ENSG00000168118	RAB4A	chr1	+	-0.004	0.521052	SE	229295847	229295910
22365	ENSG00000126581	BECN1	chr17	-	-0.131	0.521052	SE	42819547	42819609
22366	ENSG00000184743	ATL3	chr11	-	-0.01	0.521056	SE	63652470	63652575
22367	ENSG00000102218	RP2	chrX	+	-0.017	0.521056	SE	46877504	46877590
22368	ENSG00000135763	URB2	chr1	+	0.012	0.521065	SE	229632268	229632445
22369	ENSG00000223959	AFG3L1P	chr16	+	0.132	0.521086	SE	89988681	89988951
22370	ENSG00000167646	DNAAF3	chr19	-	0.107	0.521086	SE	55161642	55161825
22371	ENSG00000196419	XRCC6	chr22	+	0.001	0.521086	SE	41653528	41653690
22372	ENSG00000178974	FBXO34	chr14	+	0.007	0.521125	SE	55318182	55318269
22373	ENSG00000038382	TRIO	chr5	+	-0.008	0.521125	SE	14472591	14472658
22374	ENSG00000172663	TMEM134	chr11	-	0.015	0.521132	SE	67468027	67468092
22375	ENSG00000108424	KPNB1	chr17	+	0.015	0.521136	MXE	47674782	47676408
22376	ENSG00000078674	PCM1	chr8	+	-0.002	0.521143	SE	17938739	17939009
22377	ENSG00000123342	MMP19	chr12	-	0.782	0.52117	SE	55841105	55841236
22378	ENSG00000240280	TCAM1P	chr17	+	0.442	0.52117	SE	63857384	63857423
22379	ENSG00000186312	CA5BP1	chrX	+	0.432	0.52117	SE	15681000	15681047
22380	ENSG00000279968	CCDC28A-AS1	chr6	-	0.339	0.52117	SE	138750127	138750269
22381	ENSG00000250802	ZBED3-AS1	chr5	+	0.236	0.52117	SE	77089345	77089403
22382	ENSG00000188039	NWD1	chr19	+	0.235	0.52117	SE	16738225	16738292
22383	ENSG00000113327	GABRG2	chr5	+	0.178	0.52117	SE	162083500	162083621
22384	ENSG00000163354	DCST2	chr1	-	0.15	0.52117	SE	155031573	155031771
22385	ENSG00000228033	AC010967.2	chr2	-	0.074	0.52117	SE	52732741	52732777
22386	ENSG00000166526	ZNF3	chr7	-	0.067	0.52117	SE	100077228	100077433
22387	ENSG00000008513	ST3GAL1	chr8	-	0.024	0.52117	SE	133499134	133499189
22388	ENSG00000110497	AMBRA1	chr11	-	0.024	0.52117	SE	46508190	46508370
22389	ENSG00000120318	ARAP3	chr5	-	0.019	0.52117	SE	141656717	141656846
22390	ENSG00000151694	ADAM17	chr2	-	0.006	0.52117	SE	9536697	9536828
22391	ENSG00000112200	ZNF451	chr6	+	0.005	0.52117	SE	57099468	57099568
22392	ENSG00000100811	YY1	chr14	+	-0.001	0.52117	SE	100262303	100262466
22393	ENSG00000090621	PABPC4	chr1	-	-0.002	0.52117	SE	39565105	39565378
22394	ENSG00000063177	RPL18	chr19	-	-0.003	0.52117	SE	48617790	48617877
22395	ENSG00000095319	NUP188	chr9	+	-0.003	0.52117	SE	128982901	128983028
22396	ENSG00000100077	GRK3	chr22	+	-0.009	0.52117	SE	25709897	25709964
22397	ENSG00000115687	PASK	chr2	-	-0.013	0.52117	SE	241145749	241145860
22398	ENSG00000211584	SLC48A1	chr12	+	-0.022	0.52117	SE	47760215	47760401
22399	ENSG00000104365	IKBKB	chr8	+	-0.03	0.52117	SE	42288633	42288728
22402	ENSG00000130559	CAMSAP1	chr9	-	-0.035	0.52117	SE	135866455	135866536
22403	ENSG00000085999	RAD54L	chr1	+	-0.078	0.52117	SE	46248343	46248408
22405	ENSG00000180815	MAP3K15	chrX	-	-0.299	0.52117	SE	19414259	19414332
22407	ENSG00000131373	HACL1	chr3	-	-0.304	0.52117	SE	15582876	15582989
22408	ENSG00000089818	NECAP1	chr12	+	0.112	0.521184	SE	8091839	8091850
22409	ENSG00000138801	PAPSS1	chr4	-	-0.001	0.521184	SE	107693770	107694006
22410	ENSG00000177054	ZDHHC13	chr11	+	-0.06	0.521184	SE	19117691	19117939
22411	ENSG00000064933	PMS1	chr2	+	-0.01	0.521202	SE	189795768	189795951
22412	ENSG00000172954	LCLAT1	chr2	+	-0.015	0.521202	SE	30489159	30489240
22413	ENSG00000133027	PEMT	chr17	-	0.092	0.521204	SE	17509433	17509545
22415	ENSG00000197381	ADARB1	chr21	+	0.224	0.521204	SE	45118563	45118619
22416	ENSG00000185436	IFNLR1	chr1	-	0.069	0.521204	SE	24159473	24159633
22417	ENSG00000204130	RUFY2	chr10	-	0.028	0.521204	SE	68345830	68345911
22420	ENSG00000134152	KATNBL1	chr15	-	0.004	0.521204	SE	34165929	34166115
22421	ENSG00000134109	EDEM1	chr3	+	-0.01	0.521204	SE	5213318	5213522
22422	ENSG00000239779	WBP1	chr2	+	0.207	0.521224	SE	74459437	74459562
22423	ENSG00000148950	IMMP1L	chr11	-	0.143	0.521224	SE	31473723	31473786
22425	ENSG00000243406	MRPS31P5	chr13	-	0.065	0.521224	SE	52183975	52184114
22426	ENSG00000165806	CASP7	chr10	+	0.016	0.521224	SE	113725816	113725890
22427	ENSG00000141030	COPS3	chr17	-	0.003	0.521224	SE	17254858	17254945
22428	ENSG00000104408	EIF3E	chr8	-	0	0.521224	SE	108221487	108221603
22429	ENSG00000164815	ORC5	chr7	-	-0.004	0.521224	SE	104168472	104168525
22431	ENSG00000151338	MIPOL1	chr14	+	-0.006	0.521224	SE	37270419	37270525
22432	ENSG00000051341	POLQ	chr3	-	-0.01	0.521224	SE	121471989	121472164
22433	ENSG00000112249	ASCC3	chr6	-	-0.011	0.521224	SE	100725538	100725703
22434	ENSG00000120451	SNX19	chr11	-	-0.015	0.521224	SE	130910269	130910370
22435	ENSG00000183137	CEP57L1	chr6	+	-0.017	0.521224	SE	109155790	109155877
22436	ENSG00000055609	KMT2C	chr7	-	-0.031	0.521224	SE	152144712	152144881
22437	ENSG00000120137	PANK3	chr5	-	-0.105	0.521224	SE	168561392	168561516
22438	ENSG00000109189	USP46	chr4	-	-0.109	0.521224	SE	52631063	52631144
22439	ENSG00000121390	PSPC1	chr13	-	0	0.521226	SE	19705661	19705831
22440	ENSG00000166435	XRRA1	chr11	-	-0.111	0.521226	SE	74851988	74852082
22442	ENSG00000077585	GPR137B	chr1	+	-0.117	0.521226	SE	236178413	236178636
22443	ENSG00000110321	EIF4G2	chr11	-	0	0.521244	SE	10804286	10805015
22444	ENSG00000034677	RNF19A	chr8	-	-0.003	0.521244	SE	100264033	100264195
22445	ENSG00000135338	LCA5	chr6	-	0.561	0.521244	SE	79525163	79525269
22446	ENSG00000159140	SON	chr21	+	0.222	0.521244	SE	33571750	33571788
22448	ENSG00000163393	SLC22A15	chr1	+	0.053	0.521244	SE	115992030	115992243
22452	ENSG00000136247	ZDHHC4	chr7	+	0.005	0.521244	SE	6580554	6580678
22453	ENSG00000029725	RABEP1	chr17	+	-0.01	0.521244	SE	5380363	5380462
22454	ENSG00000090554	FLT3LG	chr19	+	-0.611	0.521244	SE	49478962	49479047
22455	ENSG00000140474	ULK3	chr15	-	0.036	0.521257	SE	74838265	74838344
22457	ENSG00000163468	CCT3	chr1	-	0.015	0.521257	SE	156333546	156333643
22458	ENSG00000106070	GRB10	chr7	-	0.01	0.521257	SE	50619169	50619285
22459	ENSG00000142192	APP	chr21	-	0	0.521257	SE	25975069	25975228
22460	ENSG00000113810	SMC4	chr3	+	-0.001	0.521257	SE	160423760	160423840
22461	ENSG00000151576	QTRT2	chr3	+	-0.001	0.521257	SE	114076742	114076942
22462	ENSG00000138363	ATIC	chr2	+	-0.003	0.521257	SE	215319664	215319731
22463	ENSG00000132570	PCBD2	chr5	+	-0.004	0.521257	SE	134910334	134910466
22464	ENSG00000240230	COX19	chr7	-	-0.009	0.521257	SE	919967	920050
22465	ENSG00000101464	PIGU	chr20	-	-0.019	0.521257	SE	34585436	34585480
22466	ENSG00000139187	KLRG1	chr12	+	0.685	0.521257	SE	8992205	8992310
22468	ENSG00000184949	FAM227A	chr22	-	0.185	0.521257	SE	38628237	38628342
22469	ENSG00000140987	ZSCAN32	chr16	-	0.074	0.521257	SE	3390422	3390517
22470	ENSG00000183624	HMCES	chr3	+	0.028	0.521257	SE	129290678	129290804
22471	ENSG00000117448	AKR1A1	chr1	+	-0.002	0.521257	SE	45566568	45566688
22472	ENSG00000100697	DICER1	chr14	-	-0.007	0.521257	SE	95129471	95129632
22473	ENSG00000104774	MAN2B1	chr19	-	-0.009	0.521257	SE	12658062	12658141
22474	ENSG00000146872	TLK2	chr17	+	-0.011	0.521257	SE	62524235	62524331
22475	ENSG00000034677	RNF19A	chr8	-	-0.013	0.521257	SE	100269868	100270013
22476	ENSG00000124615	MOCS1	chr6	-	-0.034	0.521257	SE	39913773	39913835
22477	ENSG00000066557	LRRC40	chr1	-	-0.043	0.521257	SE	70189091	70189273
22478	ENSG00000138074	SLC5A6	chr2	-	-0.049	0.521257	SE	27202812	27202880
22479	ENSG00000204387	SNHG32	chr6	+	-0.283	0.521257	SE	31835410	31835455
22480	ENSG00000078070	MCCC1	chr3	-	-0.068	0.521272	A3SS	183086692	183086788
22481	ENSG00000139631	CSAD	chr12	-	0.18	0.521281	A5SS	53171176	53171441
22482	ENSG00000141279	NPEPPS	chr17	+	-0.117	0.521281	A5SS	47619277	47619372
22483	ENSG00000170946	DNAJC24	chr11	+	0.788	0.521282	SE	31396282	31396394
22485	ENSG00000288591	RP11-766N7.5	chr12	+	-0.009	0.521288	SE	64866763	64866903
22486	ENSG00000165609	NUDT5	chr10	-	0.007	0.521294	RI	12170716	12170908
22492	ENSG00000135451	TROAP	chr12	+	-0.012	0.521294	RI	49330144	49331407
22493	ENSG00000142621	FHAD1	chr1	+	0.318	0.521296	SE	15383155	15383402
22494	ENSG00000132170	PPARG	chr3	+	0.267	0.521296	SE	12371850	12372111
22495	ENSG00000010318	PHF7	chr3	+	0.179	0.521296	SE	52422221	52422338
22496	ENSG00000117245	KIF17	chr1	-	0.112	0.521296	SE	20684808	20685020
22497	ENSG00000126883	NUP214	chr9	+	0.106	0.521296	SE	131189052	131189131
22498	ENSG00000269891	ARHGAP19-SLIT1	chr10	-	0.006	0.521296	SE	97246271	97246337
22501	ENSG00000137055	PLAA	chr9	-	0.002	0.521296	SE	26920226	26920384
22502	ENSG00000099940	SNAP29	chr22	+	-0.002	0.521296	SE	20883470	20883569
22503	ENSG00000186716	BCR	chr22	+	-0.004	0.521296	SE	23292540	23292638
22504	ENSG00000145725	PPIP5K2	chr5	+	-0.004	0.521296	SE	103133452	103133648
22505	ENSG00000089351	GRAMD1A	chr19	+	-0.008	0.521296	SE	35013540	35013691
22507	ENSG00000196367	TRRAP	chr7	+	-0.01	0.521296	SE	98993591	98993737
22508	ENSG00000181555	SETD2	chr3	-	-0.012	0.521296	SE	47062162	47062346
22509	ENSG00000170540	ARL6IP1	chr16	-	-0.015	0.521296	SE	18797924	18798044
22510	ENSG00000154358	OBSCN	chr1	+	-0.021	0.521296	SE	228243182	228243458
22511	ENSG00000103248	MTHFSD	chr16	-	-0.028	0.521296	SE	86554644	86554748
22512	ENSG00000078403	MLLT10	chr10	+	-0.03	0.521296	SE	21682224	21682257
22513	ENSG00000203485	INF2	chr14	+	-0.043	0.521296	SE	104703294	104703454
22514	ENSG00000070759	TESK2	chr1	-	-0.1	0.521296	SE	45355302	45355449
22515	ENSG00000224209	LINC00466	chr1	-	-0.631	0.521296	SE	63261741	63262700
22516	ENSG00000113312	TTC1	chr5	+	-0.007	0.521303	SE	160051128	160051183
22517	ENSG00000135451	TROAP	chr12	+	-0.007	0.521303	SE	49325500	49325658
22518	ENSG00000171105	INSR	chr19	-	-0.008	0.521303	SE	7172289	7172434
22519	ENSG00000134602	STK26	chrX	+	0.047	0.521312	MXE	132054861	132063432
22520	ENSG00000114982	KANSL3	chr2	-	-0.041	0.521321	A3SS	96604778	96604863
22521	ENSG00000161682	FAM171A2	chr17	-	-0.066	0.521335	A5SS	44358944	44359143
22522	ENSG00000135678	CPM	chr12	-	-0.143	0.521335	A5SS	68933141	68933202
22523	ENSG00000213024	NUP62	chr19	-	0.02	0.521338	RI	49927693	49929504
22524	ENSG00000145191	EIF2B5	chr3	+	0.012	0.521338	RI	184143051	184144707
22525	ENSG00000070061	ELP1	chr9	-	-0.059	0.521353	MXE	108919349	108922841
22526	ENSG00000130429	ARPC1B	chr7	+	0.004	0.521363	MXE	99377439	99384050
22527	ENSG00000020577	SAMD4A	chr14	+	-0.042	0.521363	MXE	54760494	54764454
22528	ENSG00000196511	TPK1	chr7	-	-0.044	0.521363	MXE	144648879	144667725
22529	ENSG00000161249	DMKN	chr19	-	0.008	0.521363	MXE	35505986	35508204
22530	ENSG00000073792	IGF2BP2	chr3	-	-0.02	0.521363	MXE	185698347	185823152
22531	ENSG00000167632	TRAPPC9	chr8	-	-0.04	0.521363	MXE	140426641	140435111
22532	ENSG00000173473	SMARCC1	chr3	-	0.022	0.521388	MXE	47661455	47662333
22533	ENSG00000126261	UBA2	chr19	+	-0.001	0.52139	SE	34458768	34458924
22534	ENSG00000123342	MMP19	chr12	-	0.372	0.521406	SE	55841105	55841207
22535	ENSG00000157578	LCA5L	chr21	-	0.215	0.521406	SE	39435419	39435542
22536	ENSG00000103194	USP10	chr16	+	0.16	0.521406	SE	84732467	84732589
22537	ENSG00000154102	C16orf74	chr16	-	0.042	0.521406	SE	85735189	85735235
22538	ENSG00000175087	PDIK1L	chr1	+	0.014	0.521406	SE	26114291	26114593
22539	ENSG00000040199	PHLPP2	chr16	-	0.009	0.521406	SE	71656570	71656681
22540	ENSG00000109323	MANBA	chr4	-	0.006	0.521406	SE	102658858	102659028
22541	ENSG00000119285	HEATR1	chr1	-	0.003	0.521406	SE	236587947	236588043
22542	ENSG00000213782	DDX47	chr12	+	-0.002	0.521406	SE	12824539	12824677
22543	ENSG00000143952	VPS54	chr2	-	-0.004	0.521406	SE	63983863	63984019
22544	ENSG00000135999	EPC2	chr2	+	-0.006	0.521406	SE	148753926	148754133
22545	ENSG00000117625	RCOR3	chr1	+	-0.009	0.521406	SE	211312719	211312961
22546	ENSG00000127914	AKAP9	chr7	+	-0.012	0.521406	SE	92092673	92093316
22547	ENSG00000120519	SLC10A7	chr4	-	-0.019	0.521406	SE	146292928	146292980
22548	ENSG00000205531	NAP1L4	chr11	-	-0.023	0.521406	SE	2989128	2989271
22550	ENSG00000109794	FAM149A	chr4	+	-0.027	0.521406	SE	186155999	186156190
22551	ENSG00000197343	ZNF655	chr7	+	-0.049	0.521406	SE	99561887	99561973
22552	ENSG00000166578	IQCD	chr12	-	-0.13	0.521406	SE	113197540	113197612
22553	ENSG00000110075	PPP6R3	chr11	+	-0.057	0.521412	SE	68558565	68558679
22554	ENSG00000189091	SF3B3	chr16	+	-0.004	0.521425	SE	70561629	70561784
22555	ENSG00000234545	FAM133B	chr7	-	-0.092	0.521433	RI	92577654	92578182
22557	ENSG00000167037	SGSM1	chr22	+	-0.033	0.521435	SE	24859715	24859840
22559	ENSG00000100823	APEX1	chr14	+	0.01	0.521439	MXE	20455703	20455913
22560	ENSG00000113712	CSNK1A1	chr5	-	0	0.521459	SE	149513069	149513209
22561	ENSG00000096384	HSP90AB1	chr6	+	0	0.521465	SE	44250020	44250154
22562	ENSG00000031823	RANBP3	chr19	-	0.023	0.521497	SE	5957906	5957973
22563	ENSG00000205423	CNEP1R1	chr16	+	0.021	0.521497	SE	50029724	50029798
22564	ENSG00000175354	PTPN2	chr18	-	0.001	0.521497	SE	12862639	12862744
22570	ENSG00000152147	GEMIN6	chr2	+	-0.001	0.521497	SE	38778971	38779118
22571	ENSG00000107938	EDRF1	chr10	+	-0.002	0.521497	SE	125734071	125734183
22572	ENSG00000100462	PRMT5	chr14	-	-0.002	0.521497	SE	22928496	22928615
22574	ENSG00000132182	NUP210	chr3	-	-0.003	0.521497	SE	13397356	13397488
22575	ENSG00000149657	LSM14B	chr20	+	-0.004	0.521497	SE	62133289	62133475
22576	ENSG00000163961	RNF168	chr3	-	-0.004	0.521497	SE	196475230	196475312
22577	ENSG00000102595	UGGT2	chr13	-	-0.031	0.521497	SE	95983803	95983864
22578	ENSG00000079805	DNM2	chr19	+	-0.001	0.521518	SE	10793719	10793855
22579	ENSG00000215712	TMEM242	chr6	-	-0.002	0.521529	SE	157322704	157322805
22580	ENSG00000054267	ARID4B	chr1	-	-0.005	0.521534	SE	235172617	235172764
22581	ENSG00000169231	THBS3	chr1	-	0.186	0.521539	SE	155204854	155204957
22582	ENSG00000177150	FAM210A	chr18	-	0.038	0.521539	SE	13687742	13687882
22583	ENSG00000161057	PSMC2	chr7	+	0.004	0.521539	SE	103362694	103362758
22584	ENSG00000018699	TTC27	chr2	+	-0.003	0.521539	SE	32811023	32811221
22585	ENSG00000106052	TAX1BP1	chr7	+	-0.003	0.521539	SE	27828627	27828783
22586	ENSG00000183963	SMTN	chr22	+	-0.005	0.521539	SE	31083178	31083309
22587	ENSG00000133119	RFC3	chr13	+	-0.006	0.521539	SE	33823916	33823984
22588	ENSG00000158796	DEDD	chr1	-	-0.007	0.521539	SE	161124413	161124526
22589	ENSG00000122033	MTIF3	chr13	-	-0.007	0.521539	SE	27445087	27445137
22590	ENSG00000138617	PARP16	chr15	-	-0.027	0.521539	SE	65270934	65271072
22593	ENSG00000186642	PDE2A	chr11	-	-0.272	0.521539	SE	72597509	72597619
22596	ENSG00000142449	FBN3	chr19	-	0.374	0.521549	SE	8145842	8145938
22597	ENSG00000183597	TANGO2	chr22	+	0.024	0.521549	SE	20036759	20036854
22604	ENSG00000136111	TBC1D4	chr13	-	-0.01	0.521549	SE	75356146	75356251
22605	ENSG00000134250	NOTCH2	chr1	-	-0.039	0.521549	SE	119959391	119959502
22606	ENSG00000164362	TERT	chr5	-	-0.078	0.521549	SE	1264403	1264592
22607	ENSG00000104218	CSPP1	chr8	+	-0.004	0.521561	SE	67115913	67116122
22608	ENSG00000107651	SEC23IP	chr10	+	-0.003	0.52158	SE	119920888	119920984
22609	ENSG00000006042	TMEM98	chr17	+	-0.006	0.521589	SE	32933173	32933305
22610	ENSG00000120662	MTRF1	chr13	-	-0.11	0.521589	SE	41262410	41262481
22611	ENSG00000186153	WWOX	chr16	+	0.333	0.521612	SE	78756939	78757015
22614	ENSG00000145362	ANK2	chr4	+	0.113	0.521612	SE	113292415	113292514
22615	ENSG00000109790	KLHL5	chr4	+	0.048	0.521612	SE	39075964	39076147
22616	ENSG00000047365	ARAP2	chr4	-	0.029	0.521612	SE	36150899	36151044
22617	ENSG00000130270	ATP8B3	chr19	-	0.011	0.521612	SE	1809642	1809734
22618	ENSG00000028203	VEZT	chr12	+	0.009	0.521612	SE	95257153	95257239
22619	ENSG00000155508	CNOT8	chr5	+	0.008	0.521612	SE	154863206	154863395
22620	ENSG00000132781	MUTYH	chr1	-	0.006	0.521612	SE	45334390	45334511
22621	ENSG00000140995	DEF8	chr16	+	0.002	0.521612	SE	89952557	89952682
22622	ENSG00000115677	HDLBP	chr2	-	0.002	0.521612	SE	241268953	241269105
22623	ENSG00000153207	AHCTF1	chr1	-	-0.002	0.521612	SE	246855729	246855827
22624	ENSG00000110367	DDX6	chr11	-	-0.002	0.521612	SE	118779631	118779736
22625	ENSG00000076003	MCM6	chr2	-	-0.002	0.521612	SE	135844544	135844684
22626	ENSG00000164941	INTS8	chr8	+	-0.002	0.521612	SE	94824892	94825067
22627	ENSG00000160799	CCDC12	chr3	-	-0.003	0.521612	SE	46923606	46923668
22628	ENSG00000100266	PACSIN2	chr22	-	-0.004	0.521612	SE	42993619	42993780
22629	ENSG00000198961	PJA2	chr5	-	-0.006	0.521612	SE	109355914	109356026
22630	ENSG00000165525	NEMF	chr14	-	-0.006	0.521612	SE	49832206	49832277
22631	ENSG00000184708	EIF4ENIF1	chr22	-	-0.007	0.521612	SE	31447425	31447565
22632	ENSG00000136492	BRIP1	chr17	-	-0.011	0.521612	SE	61693429	61693512
22633	ENSG00000160305	DIP2A	chr21	+	-0.015	0.521612	SE	46566559	46566683
22634	ENSG00000187239	FNBP1	chr9	-	-0.016	0.521612	SE	129957359	129957464
22635	ENSG00000183479	TREX2	chrX	-	-0.016	0.521612	SE	153455541	153455766
22636	ENSG00000136492	BRIP1	chr17	-	-0.018	0.521612	SE	61776400	61776502
22637	ENSG00000109680	TBC1D19	chr4	+	-0.018	0.521612	SE	26683674	26683749
22638	ENSG00000127720	METTL25	chr12	+	-0.025	0.521612	SE	82386802	82386967
22639	ENSG00000163214	DHX57	chr2	-	-0.027	0.521612	SE	38854053	38854178
22640	ENSG00000183077	AFMID	chr17	+	-0.028	0.521612	SE	78205439	78205518
22641	ENSG00000100354	TNRC6B	chr22	+	-0.029	0.521612	SE	40261831	40262173
22642	ENSG00000131061	ZNF341	chr20	+	-0.044	0.521612	SE	33748922	33749072
22643	ENSG00000187583	PLEKHN1	chr1	+	-0.048	0.521612	SE	966703	966803
22644	ENSG00000102359	SRPX2	chrX	+	-0.059	0.521612	SE	100646321	100646404
22645	ENSG00000196739	COL27A1	chr9	+	-0.086	0.521612	SE	114231821	114231866
22646	ENSG00000112130	RNF8	chr6	+	-0.087	0.521612	SE	37374619	37374709
22647	ENSG00000234912	SNHG20	chr17	+	-0.123	0.521612	SE	77093243	77093347
22648	ENSG00000205336	ADGRG1	chr16	+	-0.13	0.521612	SE	57641586	57641708
22649	ENSG00000183833	CFAP91	chr3	+	-0.673	0.521612	SE	119707403	119707561
22650	ENSG00000107862	GBF1	chr10	+	0.004	0.521637	SE	102284952	102285070
22651	ENSG00000172775	PSME3IP1	chr16	-	-0.01	0.521637	SE	57178501	57178852
22652	ENSG00000104626	ERI1	chr8	+	-0.001	0.521662	SE	9016321	9016405
22653	ENSG00000131747	TOP2A	chr17	-	-0.002	0.521671	SE	40411108	40411246
22655	ENSG00000126070	AGO3	chr1	+	-0.011	0.521671	SE	35973374	35973511
22656	ENSG00000081377	CDC14B	chr9	-	-0.01	0.521673	SE	96541825	96541892
22657	ENSG00000093217	XYLB	chr3	+	-0.091	0.521681	SE	38374461	38374502
22658	ENSG00000198752	CDC42BPB	chr14	-	-0.004	0.521699	SE	103012096	103012188
22659	ENSG00000198252	STYX	chr14	+	0.004	0.521724	SE	52744851	52744884
22660	ENSG00000100077	GRK3	chr22	+	-0.018	0.521724	SE	25685169	25685248
22661	ENSG00000006194	ZNF263	chr16	+	0.026	0.521737	SE	3286022	3286149
22662	ENSG00000133739	LRRCC1	chr8	+	-0.006	0.521737	SE	85112931	85113099
22663	ENSG00000110723	EXPH5	chr11	-	-0.011	0.521737	SE	108518234	108518373
22664	ENSG00000127081	ZNF484	chr9	-	-0.01	0.521756	SE	92855810	92855903
22665	ENSG00000280537	RP11-33O4.2	chr2	-	-0.007	0.521758	SE	219157471	219157684
22666	ENSG00000133657	ATP13A3	chr3	-	-0.004	0.52176	SE	194419878	194419967
22667	ENSG00000099783	HNRNPM	chr19	+	-0.362	0.521775	SE	8462528	8462589
22668	ENSG00000143643	TTC13	chr1	-	-0.008	0.52178	SE	230931297	230931472
22673	ENSG00000104805	NUCB1	chr19	+	-0.005	0.521797	SE	48904346	48904454
22674	ENSG00000140332	TLE3	chr15	-	-0.007	0.521797	SE	70074532	70074607
22675	ENSG00000187118	CMC1	chr3	+	-0.009	0.521797	SE	28253730	28253765
22676	ENSG00000121578	B4GALT4	chr3	-	-0.043	0.521797	SE	119235144	119235227
22677	ENSG00000116688	MFN2	chr1	+	-0.375	0.521797	SE	11982066	11982114
22678	ENSG00000120647	CCDC77	chr12	+	0.006	0.521829	SE	433173	433322
22680	ENSG00000270757	HSPE1-MOB4	chr2	+	-0.001	0.521836	SE	197540350	197540437
22681	ENSG00000288663	RP11-680A11.7	chr12	+	-0.006	0.52185	A5SS	53303033	53303193
22682	ENSG00000185101	ANO9	chr11	-	-0.04	0.52185	A5SS	419581	420860
22683	ENSG00000149577	SIDT2	chr11	+	0.141	0.52187	SE	117186989	117187001
22684	ENSG00000073849	ST6GAL1	chr3	+	0.11	0.52187	SE	186948854	186948938
22685	ENSG00000104381	GDAP1	chr8	+	0.04	0.52187	SE	74360136	74360310
22687	ENSG00000163513	TGFBR2	chr3	+	0.025	0.52187	SE	30623198	30623273
22688	ENSG00000103994	ZNF106	chr15	-	-0.006	0.52187	SE	42439032	42439813
22689	ENSG00000147687	TATDN1	chr8	-	-0.006	0.52187	SE	124518817	124518881
22690	ENSG00000135912	TTLL4	chr2	+	-0.007	0.52187	SE	218745108	218745233
22691	ENSG00000033327	GAB2	chr11	-	-0.128	0.52187	SE	78250156	78250400
22692	ENSG00000168216	LMBRD1	chr6	-	0.5	0.521874	MXE	69709231	69710424
22693	ENSG00000161016	RPL8	chr8	-	0.001	0.521874	MXE	144790470	144791276
22694	ENSG00000113712	CSNK1A1	chr5	-	-0.01	0.521874	MXE	149520388	149525044
22695	ENSG00000154743	TSEN2	chr3	+	0.036	0.521886	MXE	12503784	12528887
22696	ENSG00000185624	P4HB	chr17	-	0.009	0.521886	MXE	81845742	81859180
22697	ENSG00000109685	NSD2	chr4	+	-0.004	0.521886	MXE	1953982	1954536
22698	ENSG00000176225	RTTN	chr18	-	-0.051	0.521886	MXE	70048188	70051410
22699	ENSG00000108443	RPS6KB1	chr17	+	0.321	0.521895	SE	59930357	59930432
22700	ENSG00000001617	SEMA3F	chr3	+	0.099	0.521895	SE	50175095	50175188
22701	ENSG00000089154	GCN1	chr12	-	0.007	0.521895	SE	120148166	120148346
22702	ENSG00000122952	ZWINT	chr10	-	0	0.521895	SE	56360017	56360141
22703	ENSG00000168924	LETM1	chr4	-	-0.001	0.521895	SE	1822987	1823131
22704	ENSG00000147687	TATDN1	chr8	-	-0.007	0.521895	SE	124518741	124518881
22705	ENSG00000204104	TRAF3IP1	chr2	+	-0.01	0.521895	SE	238328925	238329342
22706	ENSG00000104714	ERICH1	chr8	-	-0.016	0.521895	SE	668597	668792
22707	ENSG00000068305	MEF2A	chr15	+	-0.016	0.521895	SE	99710633	99710760
22708	ENSG00000079215	SLC1A3	chr5	+	-0.026	0.521895	SE	36679626	36679860
22709	ENSG00000235109	ZSCAN31	chr6	-	-0.103	0.521895	SE	28329302	28329778
22710	ENSG00000234741	GAS5	chr1	-	-0.216	0.521895	SE	173865470	173865547
22711	ENSG00000196118	CCDC189	chr16	-	0.14	0.521898	MXE	30759247	30759341
22718	ENSG00000108506	INTS2	chr17	-	0.046	0.521898	MXE	61893899	61895314
22721	ENSG00000177479	ARIH2	chr3	+	0.017	0.521898	MXE	48924839	48944981
22722	ENSG00000227036	LINC00511	chr17	-	0.5	0.521915	SE	72533309	72533371
22723	ENSG00000154582	ELOC	chr8	-	0.181	0.521915	SE	73969559	73969673
22724	ENSG00000119929	CUTC	chr10	+	0.151	0.521915	SE	99722917	99723110
22725	ENSG00000177853	ZNF518A	chr10	+	0.15	0.521915	SE	96151415	96151566
22726	ENSG00000108509	CAMTA2	chr17	-	0.13	0.521915	SE	4982088	4982160
22727	ENSG00000121753	ADGRB2	chr1	-	0.125	0.521915	SE	31735182	31735281
22728	ENSG00000059588	TARBP1	chr1	-	0.12	0.521915	SE	234400852	234400948
22729	ENSG00000196876	SCN8A	chr12	+	0.099	0.521915	SE	51699569	51699791
22730	ENSG00000093144	ECHDC1	chr6	-	0.097	0.521915	SE	127315933	127315974
22731	ENSG00000121957	GPSM2	chr1	+	0.094	0.521915	SE	108882475	108882625
22732	ENSG00000077380	DYNC1I2	chr2	+	0.094	0.521915	SE	171692776	171692894
22733	ENSG00000196839	ADA	chr20	-	0.093	0.521915	SE	44623006	44623078
22734	ENSG00000164073	MFSD8	chr4	-	0.093	0.521915	SE	127942044	127942158
22735	ENSG00000122026	RPL21	chr13	+	0.072	0.521915	SE	27254219	27254281
22736	ENSG00000127081	ZNF484	chr9	-	0.061	0.521915	SE	92875014	92875059
22737	ENSG00000133794	ARNTL	chr11	+	0.057	0.521915	SE	13309986	13310059
22738	ENSG00000183077	AFMID	chr17	+	0.054	0.521915	SE	78205092	78205190
22740	ENSG00000163517	HDAC11	chr3	+	0.054	0.521915	SE	13496735	13496852
22741	ENSG00000103534	TMC5	chr16	+	0.048	0.521915	SE	19472087	19472243
22742	ENSG00000237978	KCNMB2-AS1	chr3	-	0.048	0.521915	SE	178859488	178859623
22743	ENSG00000103591	AAGAB	chr15	-	0.046	0.521915	SE	67220488	67220540
22744	ENSG00000236144	TMEM147-AS1	chr19	-	0.045	0.521915	SE	35542910	35543273
22745	ENSG00000090612	ZNF268	chr12	+	0.04	0.521915	SE	133191533	133191615
22746	ENSG00000033011	ALG1	chr16	+	0.034	0.521915	SE	5079747	5079807
22747	ENSG00000070081	NUCB2	chr11	+	0.034	0.521915	SE	17282788	17282943
22748	ENSG00000127419	TMEM175	chr4	+	0.032	0.521915	SE	947708	947892
22749	ENSG00000100258	LMF2	chr22	-	0.029	0.521915	SE	50505056	50505153
22750	ENSG00000169919	GUSB	chr7	-	0.028	0.521915	SE	65974918	65975071
22751	ENSG00000168067	MAP4K2	chr11	-	0.026	0.521915	SE	64790393	64790462
22752	ENSG00000111785	RIC8B	chr12	+	0.024	0.521915	SE	106870822	106870942
22753	ENSG00000132716	DCAF8	chr1	-	0.023	0.521915	SE	160243959	160244034
22754	ENSG00000109466	KLHL2	chr4	+	0.022	0.521915	SE	165238777	165238899
22755	ENSG00000205464	ATP6AP1L	chr5	+	0.02	0.521915	SE	82312610	82312851
22757	ENSG00000266074	BAHCC1	chr17	+	0.016	0.521915	SE	81452722	81452851
22758	ENSG00000078403	MLLT10	chr10	+	0.016	0.521915	SE	21712229	21712340
22759	ENSG00000214013	GANC	chr15	+	0.015	0.521915	SE	42278481	42278590
22760	ENSG00000112679	DUSP22	chr6	+	0.014	0.521915	SE	345853	345928
22761	ENSG00000122545	SEPTIN7	chr7	+	0.014	0.521915	SE	35831491	35831496
22762	ENSG00000106636	YKT6	chr7	+	0.014	0.521915	SE	44211553	44211604
22763	ENSG00000171208	NETO2	chr16	-	0.012	0.521915	SE	47109482	47109711
22764	ENSG00000205268	PDE7A	chr8	-	0.011	0.521915	SE	65734793	65734894
22765	ENSG00000122966	CIT	chr12	-	0.01	0.521915	SE	119850173	119850275
22766	ENSG00000159256	MORC3	chr21	+	0.009	0.521915	SE	36359954	36360077
22767	ENSG00000105186	ANKRD27	chr19	-	0.009	0.521915	SE	32642023	32642145
22768	ENSG00000103534	TMC5	chr16	+	0.009	0.521915	SE	19462502	19462565
22769	ENSG00000160305	DIP2A	chr21	+	0.008	0.521915	SE	46484756	46484828
22770	ENSG00000116580	GON4L	chr1	-	0.008	0.521915	SE	155831534	155831620
22771	ENSG00000153066	TXNDC11	chr16	-	0.007	0.521915	SE	11703669	11703750
