## Supplementary material for "The RNA-binding protein RSRC2 promotes mitotic fidelity by interacting with the lncRNA *C1QTNF1-AS1*": Supp. table 7 (part 5 of 10)

### Sheet: Table S7 (continued)
	Supplementary Table 7: Differentially spliced genes in RSRC2-depleted cells identified by rMATS analysis.
22772	ENSG00000204104	TRAF3IP1	chr2	+	0.007	0.521915	SE	238356003	238356080
22776	ENSG00000167264	DUS2	chr16	+	0.006	0.521915	SE	68038005	68038149
22777	ENSG00000196504	PRPF40A	chr2	-	0.004	0.521915	SE	152717355	152717625
22778	ENSG00000154917	RAB6B	chr3	-	0.004	0.521915	SE	133885570	133885665
22779	ENSG00000079277	MKNK1	chr1	-	0.004	0.521915	SE	46585873	46585974
22799	ENSG00000068366	ACSL4	chrX	-	0.003	0.521915	SE	109683135	109683666
22800	ENSG00000175376	EIF1AD	chr11	-	0.003	0.521915	SE	65999566	65999675
22801	ENSG00000118482	PHF3	chr6	+	0.003	0.521915	SE	63711166	63711362
22802	ENSG00000153827	TRIP12	chr2	-	0.002	0.521915	SE	229879981	229880128
22803	ENSG00000078668	VDAC3	chr8	+	0.002	0.521915	SE	42398711	42398864
22804	ENSG00000071127	WDR1	chr4	-	0.001	0.521915	SE	10098991	10099139
22805	ENSG00000132646	PCNA	chr20	-	0	0.521915	SE	5118609	5118677
22806	ENSG00000153113	CAST	chr5	+	0	0.521915	SE	96742654	96742756
22807	ENSG00000141380	SS18	chr18	-	0	0.521915	SE	26079010	26079125
22808	ENSG00000100764	PSMC1	chr14	+	0	0.521915	SE	90263317	90263442
22809	ENSG00000095787	WAC	chr10	+	0	0.521915	SE	28608185	28608431
22811	ENSG00000214654	B3GALT9	chr9	+	0	0.521915	SE	120796422	120796609
22812	ENSG00000108671	PSMD11	chr17	+	-0.001	0.521915	SE	32477520	32477583
22813	ENSG00000167004	PDIA3	chr15	+	-0.001	0.521915	SE	43753823	43753902
22814	ENSG00000163655	GMPS	chr3	+	-0.001	0.521915	SE	155906159	155906263
22815	ENSG00000114867	EIF4G1	chr3	+	-0.001	0.521915	SE	184319688	184319801
22816	ENSG00000062038	CDH3	chr16	+	-0.001	0.521915	SE	68682301	68682487
22817	ENSG00000125844	RRBP1	chr20	-	-0.001	0.521915	SE	17658595	17660528
22818	ENSG00000167460	TPM4	chr19	+	-0.001	0.521915	SE	16086422	16086540
22819	ENSG00000109255	NMU	chr4	-	-0.001	0.521915	SE	55609119	55609179
22820	ENSG00000178691	SUZ12	chr17	+	-0.001	0.521915	SE	31988319	31988497
22821	ENSG00000108829	LRRC59	chr17	-	-0.001	0.521915	SE	50392397	50392502
22822	ENSG00000101868	POLA1	chrX	+	-0.002	0.521915	SE	24714553	24714669
22823	ENSG00000125991	ERGIC3	chr20	+	-0.002	0.521915	SE	35549162	35549207
22824	ENSG00000111802	TDP2	chr6	-	-0.002	0.521915	SE	24654411	24654530
22825	ENSG00000182872	RBM10	chrX	+	-0.002	0.521915	SE	47185441	47185630
22826	ENSG00000135316	SYNCRIP	chr6	-	-0.002	0.521915	SE	85622586	85622687
22827	ENSG00000132294	EFR3A	chr8	+	-0.002	0.521915	SE	131976026	131976141
22828	ENSG00000265808	SEC22B	chr1	-	-0.002	0.521915	SE	120163209	120163370
22829	ENSG00000164329	TENT2	chr5	+	-0.002	0.521915	SE	79623251	79623489
22830	ENSG00000138363	ATIC	chr2	+	-0.002	0.521915	SE	215325240	215325329
22831	ENSG00000250644	RP11-295K3.1	chr11	-	-0.002	0.521915	SE	1759515	1759639
22832	ENSG00000152601	MBNL1	chr3	+	-0.002	0.521915	SE	152414940	152415111
22834	ENSG00000138279	ANXA7	chr10	-	-0.002	0.521915	SE	73388311	73388414
22835	ENSG00000146463	ZMYM4	chr1	+	-0.002	0.521915	SE	35388909	35389082
22836	ENSG00000168883	USP39	chr2	+	-0.003	0.521915	SE	85647929	85648016
22837	ENSG00000104517	UBR5	chr8	-	-0.003	0.521915	SE	102266946	102267007
22838	ENSG00000165219	GAPVD1	chr9	+	-0.003	0.521915	SE	125326415	125326589
22839	ENSG00000107643	MAPK8	chr10	+	-0.003	0.521915	SE	48410029	48410168
22840	ENSG00000198589	LRBA	chr4	-	-0.003	0.521915	SE	150806270	150806404
22841	ENSG00000094631	HDAC6	chrX	+	-0.004	0.521915	SE	48802662	48802785
22842	ENSG00000120539	MASTL	chr10	+	-0.004	0.521915	SE	27158548	27158686
22843	ENSG00000151725	CENPU	chr4	-	-0.004	0.521915	SE	184700819	184700881
22844	ENSG00000148308	GTF3C5	chr9	+	-0.004	0.521915	SE	133042086	133042306
22845	ENSG00000122484	RPAP2	chr1	+	-0.004	0.521915	SE	92336346	92336427
22846	ENSG00000117984	CTSD	chr11	-	-0.004	0.521915	SE	1759515	1759633
22851	ENSG00000125347	IRF1	chr5	-	-0.005	0.521915	SE	132485666	132485716
22852	ENSG00000163961	RNF168	chr3	-	-0.005	0.521915	SE	196475230	196475312
22859	ENSG00000106628	POLD2	chr7	-	-0.005	0.521915	SE	44121833	44122282
22860	ENSG00000171320	ESCO2	chr8	+	-0.005	0.521915	SE	27783999	27784057
22861	ENSG00000104695	PPP2CB	chr8	-	-0.005	0.521915	SE	30797580	30797754
22864	ENSG00000079819	EPB41L2	chr6	-	-0.006	0.521915	SE	130878103	130878250
22866	ENSG00000107669	ATE1	chr10	-	-0.006	0.521915	SE	121922348	121922411
22868	ENSG00000049759	NEDD4L	chr18	+	-0.006	0.521915	SE	58245426	58245508
22869	ENSG00000121104	FAM117A	chr17	-	-0.007	0.521915	SE	49719759	49719894
22870	ENSG00000007202	KIAA0100	chr17	-	-0.007	0.521915	SE	28633894	28634086
22874	ENSG00000165868	HSPA12A	chr10	-	-0.007	0.521915	SE	116700942	116701129
22875	ENSG00000196588	MRTFA	chr22	-	-0.008	0.521915	SE	40424205	40424381
22876	ENSG00000067900	ROCK1	chr18	-	-0.008	0.521915	SE	21028775	21028935
22878	ENSG00000197969	VPS13A	chr9	+	-0.008	0.521915	SE	77323066	77323227
22879	ENSG00000167772	ANGPTL4	chr19	+	-0.008	0.521915	SE	8366201	8366319
22880	ENSG00000137601	NEK1	chr4	-	-0.008	0.521915	SE	169561479	169561554
22881	ENSG00000125864	BFSP1	chr20	-	-0.009	0.521915	SE	17498819	17499040
22882	ENSG00000182973	CNOT10	chr3	+	-0.009	0.521915	SE	32769886	32769962
22884	ENSG00000060069	CTDP1	chr18	+	-0.01	0.521915	SE	79728906	79729069
22886	ENSG00000090857	PDPR	chr16	+	-0.01	0.521915	SE	70148463	70148553
22887	ENSG00000100997	ABHD12	chr20	-	-0.011	0.521915	SE	25317047	25317078
22888	ENSG00000115414	FN1	chr2	-	-0.011	0.521915	SE	215431832	215431964
22889	ENSG00000285404	LL22NC03-44A4.3	chr22	+	-0.012	0.521915	SE	31778098	31778168
22890	ENSG00000171466	ZNF562	chr19	-	-0.012	0.521915	SE	9660719	9660874
22891	ENSG00000113716	HMGXB3	chr5	+	-0.012	0.521915	SE	150024261	150024408
22894	ENSG00000197386	HTT	chr4	+	-0.013	0.521915	SE	3199731	3199939
22895	ENSG00000109654	TRIM2	chr4	+	-0.015	0.521915	SE	153294304	153294428
22896	ENSG00000103657	HERC1	chr15	-	-0.016	0.521915	SE	63648068	63648199
22903	ENSG00000188554	NBR1	chr17	+	-0.016	0.521915	SE	43196941	43197106
22905	ENSG00000149182	ARFGAP2	chr11	-	-0.016	0.521915	SE	47173425	47173482
22906	ENSG00000012048	BRCA1	chr17	-	-0.017	0.521915	SE	43115725	43115779
22907	ENSG00000167994	RAB3IL1	chr11	-	-0.017	0.521915	SE	61908053	61908306
22908	ENSG00000100722	ZC3H14	chr14	+	-0.02	0.521915	SE	88596733	88596808
22909	ENSG00000110042	DTX4	chr11	+	-0.02	0.521915	SE	59189161	59189323
22910	ENSG00000111077	TNS2	chr12	+	-0.022	0.521915	SE	53055780	53055845
22911	ENSG00000116668	SWT1	chr1	+	-0.023	0.521915	SE	185160832	185160925
22913	ENSG00000165948	IFI27L1	chr14	+	-0.024	0.521915	SE	94097494	94097678
22916	ENSG00000137941	TTLL7	chr1	-	-0.024	0.521915	SE	83882668	83882787
22917	ENSG00000165948	IFI27L1	chr14	+	-0.026	0.521915	SE	94097491	94097678
22918	ENSG00000100578	KIAA0586	chr14	+	-0.026	0.521915	SE	58440069	58440160
22919	ENSG00000198740	ZNF652	chr17	-	-0.028	0.521915	SE	49311926	49312042
22920	ENSG00000173875	ZNF791	chr19	+	-0.028	0.521915	SE	12612225	12612365
22921	ENSG00000166323	C11orf65	chr11	-	-0.029	0.521915	SE	108461478	108461568
22923	ENSG00000161647	MPP3	chr17	-	-0.03	0.521915	SE	43808955	43809078
22924	ENSG00000271601	LIX1L	chr1	-	-0.03	0.521915	SE	145937603	145937699
22925	ENSG00000108021	TASOR2	chr10	+	-0.03	0.521915	SE	5712822	5712918
22926	ENSG00000165801	ARHGEF40	chr14	+	-0.031	0.521915	SE	21076562	21076643
22927	ENSG00000058063	ATP11B	chr3	+	-0.033	0.521915	SE	182820259	182820376
22928	ENSG00000006715	VPS41	chr7	-	-0.033	0.521915	SE	38728340	38728434
22929	ENSG00000081026	MAGI3	chr1	+	-0.034	0.521915	SE	113618531	113618606
22930	ENSG00000188725	SMIM15	chr5	-	-0.035	0.521915	SE	61162216	61162359
22931	ENSG00000271853	RP1-178F15.5	chr1	-	-0.036	0.521915	SE	153633957	153634110
22932	ENSG00000124508	BTN2A2	chr6	+	-0.038	0.521915	SE	26385142	26385362
22933	ENSG00000079459	FDFT1	chr8	+	-0.044	0.521915	SE	11802758	11802931
22934	ENSG00000121310	ECHDC2	chr1	-	-0.049	0.521915	SE	52912753	52912849
22935	ENSG00000120029	ARMH3	chr10	-	-0.054	0.521915	SE	101995296	101995355
22936	ENSG00000186891	TNFRSF18	chr1	-	-0.057	0.521915	SE	1204054	1204236
22937	ENSG00000085382	HACE1	chr6	-	-0.057	0.521915	SE	104833041	104833173
22938	ENSG00000139974	SLC38A6	chr14	+	-0.062	0.521915	SE	60982507	60982638
22939	ENSG00000113240	CLK4	chr5	-	-0.064	0.521915	SE	178605824	178605865
22940	ENSG00000120662	MTRF1	chr13	-	-0.066	0.521915	SE	41262214	41262331
22941	ENSG00000153157	SYCP2L	chr6	+	-0.08	0.521915	SE	10902676	10902762
22942	ENSG00000164080	RAD54L2	chr3	+	-0.085	0.521915	SE	51541588	51541650
22943	ENSG00000257698	GIHCG	chr12	-	-0.088	0.521915	SE	57935469	57935553
22944	ENSG00000163932	PRKCD	chr3	+	-0.09	0.521915	SE	53173492	53173608
22945	ENSG00000100401	RANGAP1	chr22	-	-0.096	0.521915	SE	41284900	41285153
22946	ENSG00000130714	POMT1	chr9	+	-0.102	0.521915	SE	131504188	131504649
22947	ENSG00000197748	CFAP43	chr10	-	-0.107	0.521915	SE	104203671	104203803
22948	ENSG00000118785	SPP1	chr4	+	-0.109	0.521915	SE	87980045	87980126
22949	ENSG00000137700	SLC37A4	chr11	-	-0.112	0.521915	SE	119026602	119026688
22950	ENSG00000108387	SEPTIN4	chr17	-	-0.127	0.521915	SE	58526681	58526978
22951	ENSG00000134744	TUT4	chr1	-	-0.137	0.521915	SE	52515890	52516054
22952	ENSG00000170049	KCNAB3	chr17	-	-0.153	0.521915	SE	7925096	7925183
22953	ENSG00000101557	USP14	chr18	+	-0.155	0.521915	SE	162982	163174
22954	ENSG00000169918	OTUD7A	chr15	-	-0.159	0.521915	SE	31526348	31526461
22955	ENSG00000080854	IGSF9B	chr11	-	-0.166	0.521915	SE	133935616	133935762
22956	ENSG00000108846	ABCC3	chr17	+	-0.195	0.521915	SE	50634921	50634981
22957	ENSG00000223546	LINC00630	chrX	+	-0.196	0.521915	SE	102839800	102839863
22958	ENSG00000125970	RALY	chr20	+	-0.199	0.521915	SE	34073562	34073635
22959	ENSG00000245281	CTD-2547L16.1	chr8	+	-0.203	0.521915	SE	18085241	18085485
22960	ENSG00000151575	TEX9	chr15	+	-0.268	0.521915	SE	56389317	56389400
22961	ENSG00000250802	ZBED3-AS1	chr5	+	-0.281	0.521915	SE	77092491	77092533
22962	ENSG00000186994	KANK3	chr19	-	-0.293	0.521915	SE	8337794	8337856
22967	ENSG00000168036	CTNNB1	chr3	+	-0.301	0.521915	SE	41222333	41222345
22968	ENSG00000179532	DNHD1	chr11	+	-0.303	0.521915	SE	6538382	6538510
22969	ENSG00000197530	MIB2	chr1	+	-0.31	0.521915	SE	1623388	1623482
22970	ENSG00000163681	SLMAP	chr3	+	-0.311	0.521915	SE	57857732	57857828
22971	ENSG00000152942	RAD17	chr5	+	-0.313	0.521915	SE	69410513	69410550
22972	ENSG00000140678	ITGAX	chr16	+	-0.316	0.521915	SE	31355892	31355998
22973	ENSG00000138771	SHROOM3	chr4	+	-0.321	0.521915	SE	76628865	76628983
22975	ENSG00000078487	ZCWPW1	chr7	-	-0.321	0.521915	SE	100417065	100417183
22976	ENSG00000137216	TMEM63B	chr6	+	-0.333	0.521915	SE	44152592	44152698
22977	ENSG00000178694	NSUN3	chr3	+	-0.333	0.521915	SE	94084354	94084450
22978	ENSG00000256269	HMBS	chr11	+	-0.333	0.521915	SE	119089216	119089272
22979	ENSG00000230773	AC079807.4	chr2	-	-0.334	0.521915	SE	48243468	48243619
22980	ENSG00000079393	DUSP13	chr10	-	-0.342	0.521915	SE	75097711	75097885
22981	ENSG00000254166	CASC19	chr8	-	-0.343	0.521915	SE	127174189	127174364
22982	ENSG00000130751	NPAS1	chr19	+	-0.361	0.521915	SE	47021611	47021847
22983	ENSG00000145012	LPP	chr3	+	-0.361	0.521915	SE	188759262	188759500
22984	ENSG00000139567	ACVRL1	chr12	+	-0.365	0.521915	SE	51913098	51913350
22985	ENSG00000137106	GRHPR	chr9	+	-0.399	0.521915	SE	37425921	37425994
22986	ENSG00000182979	MTA1	chr14	+	-0.468	0.521915	SE	105468337	105468349
22987	ENSG00000157020	SEC13	chr3	-	-0.469	0.521915	SE	10319256	10319316
22988	ENSG00000163520	FBLN2	chr3	+	-0.5	0.521915	SE	13630698	13630815
22989	ENSG00000118564	FBXL5	chr4	-	-0.521	0.521915	SE	15656228	15656342
22991	ENSG00000234741	GAS5	chr1	-	-0.546	0.521915	SE	173866176	173866206
22992	ENSG00000091039	OSBPL8	chr12	-	-0.546	0.521915	SE	76537956	76537986
22993	ENSG00000170919	TPT1-AS1	chr13	+	-0.593	0.521915	SE	45344378	45344446
22994	ENSG00000170631	ZNF16	chr8	-	-0.612	0.521915	SE	144947939	144948025
22995	ENSG00000109066	TMEM104	chr17	+	-0.623	0.521915	SE	74790199	74790296
22996	ENSG00000014824	SLC30A9	chr4	+	-0.626	0.521915	SE	42020415	42020515
22997	ENSG00000249738	AC008697.1	chr5	+	-0.645	0.521915	SE	159580313	159580435
22999	ENSG00000197872	CYRIA	chr2	-	-0.645	0.521915	SE	16565645	16565767
23000	ENSG00000113595	TRIM23	chr5	-	-0.648	0.521915	SE	65611756	65611881
23001	ENSG00000198168	SVIP	chr11	-	-0.664	0.521915	SE	22820191	22820336
23002	ENSG00000244625	MIATNB	chr22	+	-0.688	0.521915	SE	26718139	26718231
23003	ENSG00000183214	MICA	chrGL000255.2	+	-0.701	0.521915	SE	2657783	2657983
23004	ENSG00000123992	DNPEP	chr2	-	-0.801	0.521915	SE	219385630	219385706
23005	ENSG00000267308	LINC01764	chr19	-	-0.911	0.521915	SE	15828885	15829008
23006	ENSG00000151881	TMEM267	chr5	-	0.092	0.521915	SE	43476113	43476258
23007	ENSG00000129103	SUMF2	chr7	+	-0.001	0.521915	SE	56072996	56073111
23008	ENSG00000185436	IFNLR1	chr1	-	-0.012	0.521915	SE	24169416	24169601
23009	ENSG00000126777	KTN1	chr14	+	-0.047	0.521915	SE	55601756	55601880
23010	ENSG00000049323	LTBP1	chr2	+	-0.105	0.521915	SE	33342837	33342963
23011	ENSG00000108510	MED13	chr17	-	-0.007	0.521961	SE	62029850	62030013
23012	ENSG00000138642	HERC6	chr4	+	-0.018	0.521961	SE	88440147	88440250
23013	ENSG00000197321	SVIL	chr10	-	-0.019	0.521971	SE	29499115	29499263
23014	ENSG00000023287	RB1CC1	chr8	-	-0.012	0.521977	SE	52685936	52686156
23015	ENSG00000154640	BTG3	chr21	-	-0.002	0.521978	SE	17608971	17609152
23018	ENSG00000135968	GCC2	chr2	+	0.006	0.52198	A3SS	108481696	108481816
23019	ENSG00000182473	EXOC7	chr17	-	-0.005	0.52198	A3SS	76090328	76090481
23020	ENSG00000102119	EMD	chrX	+	0.017	0.521981	RI	154379941	154380367
23021	ENSG00000119969	HELLS	chr10	+	-0.005	0.521981	RI	94592228	94592514
23022	ENSG00000232280	FLOT1	chrGL000251.2	-	-0.027	0.521981	RI	2210419	2210838
23023	ENSG00000175216	CKAP5	chr11	-	-0.06	0.521981	RI	46769962	46770263
23024	ENSG00000117569	PTBP2	chr1	+	-0.099	0.521981	RI	96804799	96806452
23025	ENSG00000215883	CYB5RL	chr1	-	-0.139	0.521981	RI	54184160	54186286
23026	ENSG00000197857	ZNF44	chr19	-	0.5	0.521999	SE	12291219	12291250
23027	ENSG00000135164	DMTF1	chr7	+	0.066	0.521999	SE	87164933	87165050
23028	ENSG00000105993	DNAJB6	chr7	+	0.064	0.521999	SE	157409794	157410001
23029	ENSG00000240230	COX19	chr7	-	0.011	0.521999	SE	926552	926644
23030	ENSG00000196693	ZNF33B	chr10	-	0.01	0.521999	SE	42631928	42632024
23031	ENSG00000168944	CEP120	chr5	-	-0.006	0.521999	SE	123372649	123372751
23032	ENSG00000135968	GCC2	chr2	+	-0.025	0.521999	SE	108486510	108486648
23033	ENSG00000143569	UBAP2L	chr1	+	-0.008	0.522004	SE	154234590	154234738
23034	ENSG00000135164	DMTF1	chr7	+	-0.06	0.522012	SE	87154389	87154528
23035	ENSG00000235903	CPB2-AS1	chr13	+	0.045	0.522013	SE	46094852	46095002
23036	ENSG00000076321	KLHL20	chr1	+	-0.007	0.522013	SE	173733712	173734286
23038	ENSG00000099204	ABLIM1	chr10	-	-0.034	0.522013	SE	114473878	114473956
23039	ENSG00000136731	UGGT1	chr2	+	0.004	0.522042	SE	128172572	128172762
23040	ENSG00000136636	KCTD3	chr1	+	-0.001	0.522042	SE	215586494	215586685
23043	ENSG00000143164	DCAF6	chr1	+	-0.002	0.522042	SE	168066376	168066465
23044	ENSG00000133313	CNDP2	chr18	+	-0.004	0.522042	SE	74516227	74516392
23045	ENSG00000073050	XRCC1	chr19	-	-0.005	0.522042	SE	43554645	43554804
23046	ENSG00000125731	SH2D3A	chr19	-	-0.017	0.522042	SE	6763679	6763816
23050	ENSG00000118518	RNF146	chr6	+	0.63	0.522047	MXE	127280604	127282286
23051	ENSG00000073605	GSDMB	chr17	-	0.223	0.522047	MXE	39906987	39908957
23052	ENSG00000172613	RAD9A	chr11	+	0.125	0.522047	MXE	67393790	67395715
23053	ENSG00000258984	UBE2F-SCLY	chr2	+	0.076	0.522047	MXE	237973225	237987962
23054	ENSG00000174799	CEP135	chr4	+	0.053	0.522047	MXE	55971408	55980142
23055	ENSG00000162600	OMA1	chr1	-	0.05	0.522047	MXE	58527335	58530600
23056	ENSG00000129315	CCNT1	chr12	-	0.044	0.522047	MXE	48695829	48698137
23057	ENSG00000166900	STX3	chr11	+	0.038	0.522047	MXE	59773294	59787036
23058	ENSG00000064115	TM7SF3	chr12	-	0.02	0.522047	MXE	26980646	26990449
23060	ENSG00000161526	SAP30BP	chr17	+	0.018	0.522047	MXE	75693482	75699782
23061	ENSG00000163902	RPN1	chr3	-	0.015	0.522047	MXE	128632157	128637798
23062	ENSG00000148484	RSU1	chr10	-	-0.057	0.522047	MXE	16764510	16782033
23063	ENSG00000250565	ATP6V1E2	chr2	-	-0.06	0.522047	MXE	46536703	46541389
23064	ENSG00000164008	C1orf50	chr1	+	-0.073	0.522047	MXE	42767624	42773562
23065	ENSG00000088179	PTPN4	chr2	+	-0.083	0.522047	MXE	119885882	119900717
23066	ENSG00000186638	KIF24	chr9	-	-0.102	0.522047	MXE	34286704	34306251
23067	ENSG00000163479	SSR2	chr1	-	0.005	0.522057	A5SS	156018131	156018368
23068	ENSG00000170632	ARMC10	chr7	+	-0.005	0.522057	A5SS	103083681	103084062
23069	ENSG00000110274	CEP164	chr11	+	-0.015	0.522059	SE	117393003	117393126
23070	ENSG00000159322	ADPGK	chr15	-	-0.017	0.522059	SE	72774871	72775097
23071	ENSG00000065268	WDR18	chr19	+	-0.003	0.522104	SE	991954	992121
23072	ENSG00000149182	ARFGAP2	chr11	-	-0.333	0.522104	SE	47175181	47175313
23073	ENSG00000012048	BRCA1	chr17	-	-0.009	0.52212	SE	43099774	43099877
23074	ENSG00000165392	WRN	chr8	+	-0.008	0.522135	SE	31085165	31085246
23075	ENSG00000094631	HDAC6	chrX	+	0.013	0.522138	SE	48823921	48824068
23076	ENSG00000285106	RP11-36B6.2	chr7	-	-0.045	0.522138	SE	130884316	130884396
23077	ENSG00000148481	MINDY3	chr10	-	-0.025	0.522145	SE	15782154	15782226
23078	ENSG00000166845	C18orf54	chr18	+	0.174	0.522159	A5SS	54361642	54362431
23080	ENSG00000149480	MTA2	chr11	-	0.027	0.522191	SE	62600621	62600689
23081	ENSG00000171202	TMEM126A	chr11	+	0.007	0.522191	SE	85654062	85654256
23082	ENSG00000241878	PISD	chr22	-	-0.009	0.522191	SE	31620552	31620713
23083	ENSG00000121988	ZRANB3	chr2	-	-0.015	0.522191	SE	135224425	135224517
23084	ENSG00000135018	UBQLN1	chr9	-	-0.333	0.522191	SE	83666349	83666394
23085	ENSG00000198265	HELZ	chr17	-	-0.004	0.522219	SE	67218594	67218822
23086	ENSG00000058085	LAMC2	chr1	+	0.004	0.522259	SE	183238306	183238421
23087	ENSG00000055130	CUL1	chr7	+	0.001	0.522259	SE	148797811	148797859
23088	ENSG00000168653	NDUFS5	chr1	+	0	0.522259	SE	39028722	39028940
23089	ENSG00000103599	IQCH	chr15	+	-0.099	0.522259	SE	67475695	67475818
23090	ENSG00000120526	NUDCD1	chr8	-	-0.015	0.522265	MXE	109296569	109322308
23091	ENSG00000186998	EMID1	chr22	+	-0.048	0.522303	SE	29226489	29226551
23092	ENSG00000111077	TNS2	chr12	+	-0.018	0.522304	SE	53057566	53057679
23095	ENSG00000158864	NDUFS2	chr1	+	0.109	0.522311	RI	161209482	161212480
23096	ENSG00000239857	GET4	chr7	+	0.023	0.522311	RI	893739	893971
23097	ENSG00000141279	NPEPPS	chr17	+	0.009	0.522311	RI	47586364	47587344
23098	ENSG00000147050	KDM6A	chrX	+	-0.04	0.522311	RI	45062646	45063817
23099	ENSG00000161057	PSMC2	chr7	+	-0.106	0.522311	RI	103361956	103362758
23100	ENSG00000117305	HMGCL	chr1	-	0.089	0.522316	SE	23816674	23816770
23101	ENSG00000113318	MSH3	chr5	+	0.016	0.522316	SE	80830636	80830740
23102	ENSG00000197077	KIAA1671	chr22	+	0.012	0.522316	SE	25027944	25029540
23103	ENSG00000105793	GTPBP10	chr7	+	0.002	0.522316	SE	90352815	90353009
23104	ENSG00000130816	DNMT1	chr19	-	0	0.522316	SE	10173870	10173905
23106	ENSG00000166797	CIAO2A	chr15	-	-0.004	0.522316	SE	64081101	64081151
23107	ENSG00000143164	DCAF6	chr1	+	-0.006	0.522316	SE	168066382	168066465
23108	ENSG00000171793	CTPS1	chr1	+	-0.007	0.522316	SE	41008658	41008890
23109	ENSG00000075303	SLC25A40	chr7	-	-0.012	0.522316	SE	87841632	87841714
23110	ENSG00000113761	ZNF346	chr5	+	-0.012	0.522316	SE	177041125	177041229
23111	ENSG00000172613	RAD9A	chr11	+	-0.012	0.522316	SE	67396110	67396175
23112	ENSG00000224081	SLC44A3-AS1	chr1	-	-0.013	0.522316	SE	94732257	94732437
23114	ENSG00000182841	RRP7BP	chr22	-	-0.013	0.522316	SE	42580216	42580359
23115	ENSG00000108100	CCNY	chr10	+	-0.022	0.522316	SE	35434112	35434220
23122	ENSG00000101596	SMCHD1	chr18	+	-0.025	0.522316	SE	2722518	2722663
23136	ENSG00000145832	SLC25A48	chr5	+	-0.365	0.522316	SE	135879967	135880097
23137	ENSG00000197969	VPS13A	chr9	+	0.007	0.522333	SE	77353408	77353641
23138	ENSG00000115163	CENPA	chr2	+	-0.041	0.522333	SE	26792755	26792833
23139	ENSG00000141503	MINK1	chr17	+	0.01	0.522341	SE	4890221	4890308
23140	ENSG00000152404	CWF19L2	chr11	-	-0.006	0.522351	A3SS	107353523	107353736
23141	ENSG00000128908	INO80	chr15	-	-0.014	0.522374	SE	41020899	41021125
23142	ENSG00000138821	SLC39A8	chr4	-	-0.146	0.522388	SE	102324249	102324563
23146	ENSG00000118193	KIF14	chr1	-	-0.004	0.522402	SE	200555379	200555454
23147	ENSG00000187017	ESPN	chr1	+	0.022	0.522407	SE	6440658	6440808
23148	ENSG00000145604	SKP2	chr5	+	0.002	0.522407	SE	36176964	36177016
23149	ENSG00000119689	DLST	chr14	+	0.001	0.522407	SE	74889274	74889349
23150	ENSG00000116030	SUMO1	chr2	-	-0.001	0.522407	SE	202207867	202208002
23151	ENSG00000163006	CCDC138	chr2	+	-0.058	0.522407	SE	108846737	108846930
23152	ENSG00000234545	FAM133B	chr7	-	-0.005	0.522427	SE	92577654	92578182
23153	ENSG00000151917	BEND6	chr6	+	-0.008	0.522427	SE	56981710	56981930
23154	ENSG00000157212	PAXIP1	chr7	-	-0.156	0.522427	SE	154983218	154983332
23156	ENSG00000156860	FBRS	chr16	+	0.294	0.522432	SE	30661303	30661333
23157	ENSG00000137843	PAK6	chr15	+	0.093	0.522432	SE	40263798	40263919
23158	ENSG00000237765	FAM200B	chr4	+	0.081	0.522432	SE	15684849	15684959
23160	ENSG00000197563	PIGN	chr18	-	0.061	0.522432	SE	62162252	62162329
23161	ENSG00000135899	SP110	chr2	-	0.057	0.522432	SE	230211469	230211553
23162	ENSG00000086619	ERO1B	chr1	-	0.039	0.522432	SE	236243421	236243495
23163	ENSG00000112419	PHACTR2	chr6	+	0.028	0.522432	SE	143753753	143753912
23164	ENSG00000174791	RIN1	chr11	-	0.026	0.522432	SE	66335761	66335876
23165	ENSG00000103876	FAH	chr15	+	0.016	0.522432	SE	80168051	80168149
23166	ENSG00000170802	FOXN2	chr2	+	0.008	0.522432	SE	48362642	48362707
23167	ENSG00000140259	MFAP1	chr15	-	0.002	0.522432	SE	43809754	43809914
23168	ENSG00000136271	DDX56	chr7	-	0.002	0.522432	SE	44569129	44569203
23169	ENSG00000007168	PAFAH1B1	chr17	+	-0.001	0.522432	SE	2672654	2672757
23170	ENSG00000142627	EPHA2	chr1	-	-0.001	0.522432	SE	16135035	16135189
23171	ENSG00000111530	CAND1	chr12	+	-0.002	0.522432	SE	67292621	67292776
23172	ENSG00000165684	SNAPC4	chr9	-	-0.006	0.522432	SE	136394799	136394878
23173	ENSG00000258890	CEP95	chr17	+	-0.009	0.522432	SE	64521401	64521527
23174	ENSG00000131778	CHD1L	chr1	+	-0.02	0.522432	SE	147284350	147284499
23175	ENSG00000145730	PAM	chr5	+	-0.029	0.522432	SE	103028184	103028238
23176	ENSG00000012124	CD22	chr19	+	-0.032	0.522432	SE	35341342	35341606
23177	ENSG00000260565	ERVK13-1	chr16	-	-0.037	0.522432	SE	2663083	2663430
23178	ENSG00000160685	ZBTB7B	chr1	+	-0.055	0.522432	SE	155002842	155002943
23179	ENSG00000143549	TPM3	chr1	-	-0.091	0.522432	SE	154171412	154171488
23180	ENSG00000218510	LINC00339	chr1	+	0.051	0.522436	SE	22027413	22028379
23181	ENSG00000132952	USPL1	chr13	+	0.05	0.522436	SE	30637743	30637857
23182	ENSG00000107929	LARP4B	chr10	-	0.002	0.522436	SE	842931	843068
23183	ENSG00000198399	ITSN2	chr2	-	-0.004	0.522436	SE	24293687	24293775
23184	ENSG00000180071	ANKRD18A	chr9	-	-0.011	0.522436	SE	38603158	38603212
23185	ENSG00000182979	MTA1	chr14	+	-0.023	0.522436	SE	105445417	105445511
23186	ENSG00000125744	RTN2	chr19	-	-0.031	0.522436	SE	45489345	45489553
23188	ENSG00000163995	ABLIM2	chr4	-	0.037	0.522448	SE	8080675	8080802
23189	ENSG00000123064	DDX54	chr12	-	-0.001	0.522448	SE	113172352	113172563
23190	ENSG00000090905	TNRC6A	chr16	+	-0.008	0.522448	SE	24750725	24750813
23191	ENSG00000135945	REV1	chr2	-	-0.058	0.522451	A3SS	99429839	99429948
23192	ENSG00000106443	PHF14	chr7	+	-0.004	0.522452	SE	11038759	11038855
23193	ENSG00000128596	CCDC136	chr7	+	-0.09	0.522452	SE	128807359	128807545
23194	ENSG00000232931	LINC00342	chr2	-	0.244	0.52249	SE	95813315	95813957
23195	ENSG00000104133	SPG11	chr15	-	0.018	0.52249	SE	44610839	44610985
23196	ENSG00000044115	CTNNA1	chr5	+	-0.002	0.52249	SE	138904348	138904441
23197	ENSG00000160218	TRAPPC10	chr21	+	-0.003	0.52249	SE	44079563	44079704
23198	ENSG00000135336	ORC3	chr6	+	-0.006	0.52249	SE	87663002	87663144
23199	ENSG00000100722	ZC3H14	chr14	+	-0.006	0.52249	SE	88601923	88602083
23200	ENSG00000115825	PRKD3	chr2	-	-0.014	0.52249	SE	37260222	37260384
23201	ENSG00000123473	STIL	chr1	-	-0.018	0.52249	SE	47301560	47301748
23202	ENSG00000225830	ERCC6	chr10	-	-0.048	0.52249	SE	49493116	49493252
23203	ENSG00000101391	CDK5RAP1	chr20	-	0.5	0.522509	SE	33394031	33394066
23204	ENSG00000064703	DDX20	chr1	+	-0.028	0.522519	A5SS	111761225	111762337
23205	ENSG00000125347	IRF1	chr5	-	-0.425	0.522519	A5SS	132486521	132486686
23206	ENSG00000005801	ZNF195	chr11	-	0.149	0.522522	SE	3361975	3362032
23207	ENSG00000188677	PARVB	chr22	+	0.123	0.522522	SE	44131486	44131627
23208	ENSG00000033011	ALG1	chr16	+	0.092	0.522522	SE	5079063	5079106
23209	ENSG00000130702	LAMA5	chr20	-	0.016	0.522522	SE	62333374	62333481
23210	ENSG00000091009	RBM27	chr5	+	0.01	0.522522	SE	146218984	146219103
23211	ENSG00000169398	PTK2	chr8	-	0.004	0.522522	SE	140984077	140984155
23212	ENSG00000156256	USP16	chr21	+	0.002	0.522522	SE	29030594	29030773
23213	ENSG00000144381	HSPD1	chr2	-	0	0.522522	SE	197489001	197489247
23215	ENSG00000163541	SUCLG1	chr2	-	-0.001	0.522522	SE	84441046	84441104
23216	ENSG00000234741	GAS5	chr1	-	-0.002	0.522522	SE	173866527	173866796
23217	ENSG00000006715	VPS41	chr7	-	-0.002	0.522522	SE	38771197	38771254
23218	ENSG00000141367	CLTC	chr17	+	-0.002	0.522522	SE	59655853	59656027
23219	ENSG00000107771	CCSER2	chr10	+	-0.002	0.522522	SE	84477574	84477664
23220	ENSG00000198056	PRIM1	chr12	-	-0.002	0.522522	SE	56741434	56741576
23221	ENSG00000120992	LYPLA1	chr8	-	-0.002	0.522522	SE	54062253	54062324
23222	ENSG00000120539	MASTL	chr10	+	-0.003	0.522522	SE	27159618	27159758
23223	ENSG00000259305	ZHX1-C8orf76	chr8	-	-0.004	0.522522	SE	123239048	123239144
23224	ENSG00000148187	MRRF	chr9	+	-0.006	0.522522	SE	122280442	122280598
23225	ENSG00000164105	SAP30	chr4	+	-0.008	0.522522	SE	173373938	173374037
23226	ENSG00000198707	CEP290	chr12	-	-0.008	0.522522	SE	88093769	88093975
23227	ENSG00000159459	UBR1	chr15	-	-0.008	0.522522	SE	43054741	43054899
23228	ENSG00000017483	SLC38A5	chrX	-	-0.009	0.522522	SE	48466229	48466322
23229	ENSG00000158079	PTPDC1	chr9	+	-0.009	0.522522	SE	94097320	94098579
23230	ENSG00000066468	FGFR2	chr10	-	-0.011	0.522522	SE	121551289	121551459
23231	ENSG00000170471	RALGAPB	chr20	+	-0.013	0.522522	SE	38546242	38546430
23232	ENSG00000162585	FAAP20	chr1	-	-0.014	0.522522	SE	2193997	2194133
23233	ENSG00000120868	APAF1	chr12	+	-0.014	0.522522	SE	98699407	98699569
23234	ENSG00000164535	DAGLB	chr7	-	-0.016	0.522522	SE	6425987	6426114
23236	ENSG00000170322	NFRKB	chr11	-	-0.016	0.522522	SE	129892714	129892870
23237	ENSG00000185658	BRWD1	chr21	-	-0.024	0.522522	SE	39238478	39238573
23238	ENSG00000135124	P2RX4	chr12	+	-0.049	0.522522	SE	121217133	121217281
23239	ENSG00000055732	MCOLN3	chr1	-	-0.055	0.522522	SE	85034097	85034251
23240	ENSG00000151116	UEVLD	chr11	-	-0.061	0.522522	SE	18575346	18575412
23241	ENSG00000108433	GOSR2	chr17	+	-0.069	0.522522	SE	46932066	46932199
23242	ENSG00000117899	MESD	chr15	-	-0.07	0.522522	SE	80970461	80970659
23243	ENSG00000166260	COX11	chr17	-	-0.083	0.522522	SE	54953660	54953759
23244	ENSG00000179406	LINC00174	chr7	-	-0.086	0.522522	SE	66481540	66481599
23245	ENSG00000179406	LINC00174	chr7	-	-0.09	0.522522	SE	66491030	66491471
23246	ENSG00000188158	NHS	chrX	+	-0.091	0.522522	SE	17719343	17719406
23247	ENSG00000215548	FRG1JP	chr9	-	-0.191	0.522522	SE	63842823	63842949
23248	ENSG00000198825	INPP5F	chr10	+	-0.558	0.522522	SE	119781060	119781242
23249	ENSG00000128283	CDC42EP1	chr22	+	0.027	0.522537	SE	37565599	37565722
23251	ENSG00000104671	DCTN6	chr8	+	-0.022	0.522564	MXE	30164175	30177125
23252	ENSG00000165219	GAPVD1	chr9	+	0.157	0.522595	SE	125268935	125268984
23253	ENSG00000022840	RNF10	chr12	+	-0.004	0.522608	SE	120575791	120575950
23254	ENSG00000160271	RALGDS	chr9	-	-0.018	0.522608	SE	133109625	133109685
23255	ENSG00000166012	TAF1D	chr11	-	0.008	0.522614	SE	93733349	93733397
23256	ENSG00000197321	SVIL	chr10	-	-0.006	0.522622	SE	29512734	29512861
23257	ENSG00000198382	UVRAG	chr11	+	-0.008	0.522626	SE	75888828	75888903
23258	ENSG00000134644	PUM1	chr1	-	-0.028	0.522626	SE	30945345	30945483
23259	ENSG00000131023	LATS1	chr6	-	-0.004	0.522646	SE	149683078	149684592
23260	ENSG00000283777	CANX	chrKV575244.1	+	-0.03	0.522669	SE	465128	465324
23261	ENSG00000120049	KCNIP2	chr10	-	0.027	0.522681	SE	101829843	101829897
23262	ENSG00000138172	CALHM2	chr10	-	0.224	0.522687	SE	103451878	103452036
23263	ENSG00000136811	ODF2	chr9	+	0.02	0.522687	SE	128460549	128460666
23264	ENSG00000102763	VWA8	chr13	-	0.014	0.522687	SE	41727193	41727313
23265	ENSG00000146247	PHIP	chr6	-	0.007	0.522687	SE	79077699	79077729
23266	ENSG00000163001	CFAP36	chr2	+	0.003	0.522687	SE	55522101	55522166
23270	ENSG00000111670	GNPTAB	chr12	-	-0.002	0.522687	SE	101760029	101760143
23271	ENSG00000242372	EIF6	chr20	-	-0.002	0.522687	SE	35279565	35279747
23274	ENSG00000121892	PDS5A	chr4	-	-0.002	0.522687	SE	39898776	39898825
23275	ENSG00000077097	TOP2B	chr3	-	-0.002	0.522687	SE	25619861	25620062
23276	ENSG00000156170	NDUFAF6	chr8	+	-0.005	0.522687	SE	95040705	95040927
23277	ENSG00000161204	ABCF3	chr3	+	-0.006	0.522687	SE	184187396	184187761
23278	ENSG00000111325	OGFOD2	chr12	+	-0.006	0.522687	SE	122976653	122976767
23279	ENSG00000109775	UFSP2	chr4	-	-0.007	0.522687	SE	185415709	185415867
23280	ENSG00000132694	ARHGEF11	chr1	-	-0.01	0.522687	SE	156978203	156978382
23281	ENSG00000197712	FAM114A1	chr4	+	-0.016	0.522687	SE	38878070	38878426
23282	ENSG00000141458	NPC1	chr18	-	-0.016	0.522687	SE	23560230	23560480
23283	ENSG00000127616	SMARCA4	chr19	+	-0.021	0.522687	SE	11033766	11033865
23285	ENSG00000074047	GLI2	chr2	+	-0.021	0.522687	SE	120968713	120968915
23286	ENSG00000146776	ATXN7L1	chr7	-	-0.022	0.522687	SE	105613861	105614816
23287	ENSG00000100731	PCNX1	chr14	+	-0.022	0.522687	SE	71011491	71011549
23288	ENSG00000198807	PAX9	chr14	+	-0.023	0.522687	SE	36666461	36666601
23289	ENSG00000077238	IL4R	chr16	+	-0.034	0.522687	SE	27330065	27330198
23290	ENSG00000136205	TNS3	chr7	-	-0.07	0.522687	SE	47344754	47344838
23291	ENSG00000170919	TPT1-AS1	chr13	+	-0.083	0.522687	SE	45383090	45383235
23292	ENSG00000231770	TMEM44-AS1	chr3	+	-0.108	0.522687	SE	194589020	194589142
23293	ENSG00000165359	INTS6L	chrX	+	-0.115	0.522687	SE	135581527	135581631
23294	ENSG00000141699	RETREG3	chr17	-	-0.26	0.522687	SE	42596532	42596627
23295	ENSG00000188004	SNHG28	chr1	-	-0.5	0.522687	SE	159838364	159838451
23296	ENSG00000115761	NOL10	chr2	-	0.029	0.522688	SE	10644319	10644372
23297	ENSG00000131584	ACAP3	chr1	-	0.022	0.522688	SE	1299344	1299356
23298	ENSG00000100526	CDKN3	chr14	+	-0.002	0.522688	SE	54417847	54417951
23299	ENSG00000124207	CSE1L	chr20	+	-0.002	0.522688	SE	49089246	49089397
23300	ENSG00000107554	DNMBP	chr10	-	-0.002	0.522688	SE	99908952	99909146
23301	ENSG00000090889	KIF4A	chrX	+	-0.002	0.522688	SE	70352599	70352656
23302	ENSG00000152240	HAUS1	chr18	+	-0.009	0.522688	SE	46123298	46123364
23303	ENSG00000180198	RCC1	chr1	+	-0.011	0.522688	SE	28531802	28531990
23304	ENSG00000170791	CHCHD7	chr8	+	-0.103	0.522688	SE	56212761	56212909
23305	ENSG00000197182	MIRLET7BHG	chr22	+	0.027	0.522699	SE	46097925	46098010
23306	ENSG00000130640	TUBGCP2	chr10	-	0.008	0.522699	SE	133302758	133302980
23307	ENSG00000043093	DCUN1D1	chr3	-	-0.005	0.522699	SE	182963880	182964049
23308	ENSG00000266028	SRGAP2	chr1	+	-0.006	0.522699	SE	206405248	206405350
23309	ENSG00000085982	USP40	chr2	-	-0.037	0.522699	SE	233559810	233559924
23310	ENSG00000173821	RNF213	chr17	+	-0.028	0.522709	SE	80263573	80263778
23311	ENSG00000140950	MEAK7	chr16	-	0.076	0.522715	SE	84503957	84504147
23312	ENSG00000258644	SYNJ2BP-COX16	chr14	-	0.044	0.522715	SE	70388469	70388606
23313	ENSG00000109680	TBC1D19	chr4	+	0.025	0.522715	SE	26748410	26748526
23314	ENSG00000028203	VEZT	chr12	+	0.007	0.522715	SE	95257149	95257239
23315	ENSG00000171497	PPID	chr4	-	0.001	0.522715	SE	158715561	158715684
23316	ENSG00000254772	EEF1G	chr11	-	0.001	0.522715	SE	62570964	62571108
23317	ENSG00000004897	CDC27	chr17	-	-0.001	0.522715	SE	47142228	47142436
23318	ENSG00000115524	SF3B1	chr2	-	-0.002	0.522715	SE	197418508	197420542
23319	ENSG00000141568	FOXK2	chr17	+	-0.004	0.522715	SE	82568053	82568201
23320	ENSG00000130429	ARPC1B	chr7	+	-0.006	0.522715	SE	99377357	99377455
23321	ENSG00000113396	SLC27A6	chr5	+	-0.006	0.522715	SE	128985132	128985336
23322	ENSG00000145191	EIF2B5	chr3	+	-0.006	0.522715	SE	184140417	184140730
23323	ENSG00000167123	CERCAM	chr9	+	-0.006	0.522715	SE	128434101	128434229
23324	ENSG00000076706	MCAM	chr11	-	-0.009	0.522715	SE	119310348	119310466
23325	ENSG00000164124	TMEM144	chr4	+	-0.016	0.522715	SE	158211452	158211574
23327	ENSG00000165996	HACD1	chr10	-	-0.025	0.522715	SE	17599289	17599411
23328	ENSG00000100483	VCPKMT	chr14	-	-0.027	0.522715	SE	50114284	50114404
23329	ENSG00000158006	PAFAH2	chr1	-	-0.054	0.522715	SE	25990726	25990863
23330	ENSG00000159788	RGS12	chr4	+	-0.07	0.522715	SE	3386415	3386437
23331	ENSG00000169045	HNRNPH1	chr5	-	0.042	0.522731	SE	179634064	179634157
23332	ENSG00000110367	DDX6	chr11	-	-0.002	0.522731	SE	118781120	118781184
23333	ENSG00000132466	ANKRD17	chr4	-	0.001	0.522731	A5SS	73258275	73258798
23334	ENSG00000110880	CORO1C	chr12	-	0.001	0.522731	A5SS	108701123	108701323
23335	ENSG00000106460	TMEM106B	chr7	+	0.023	0.522731	MXE	12215027	12218457
23336	ENSG00000044459	CNTLN	chr9	+	-0.027	0.52274	SE	17415965	17416189
23337	ENSG00000065328	MCM10	chr10	+	-0.001	0.522758	SE	13182932	13183100
23338	ENSG00000169826	CSGALNACT2	chr10	+	-0.006	0.522758	SE	43158714	43158931
23339	ENSG00000104731	KLHDC4	chr16	-	0.117	0.522758	MXE	87748809	87755193
23340	ENSG00000138942	RNF185	chr22	+	-0.022	0.522758	MXE	31187270	31196935
23341	ENSG00000198053	SIRPA	chr20	+	-0.063	0.522758	MXE	1922645	1924763
23342	ENSG00000183765	CHEK2	chr22	-	-0.333	0.522768	SE	28724885	28724923
23343	ENSG00000161692	DBF4B	chr17	+	-0.005	0.522776	SE	44730964	44731015
23344	ENSG00000101901	ALG13	chrX	+	0.112	0.522789	SE	111730394	111730427
23345	ENSG00000185189	NRBP2	chr8	-	-0.021	0.522797	SE	143838679	143838775
23346	ENSG00000106477	CEP41	chr7	-	0.318	0.522817	SE	130402647	130402790
23347	ENSG00000186638	KIF24	chr9	-	0.036	0.522817	SE	34290173	34290389
23348	ENSG00000092036	HAUS4	chr14	-	0.006	0.522817	SE	22947867	22948013
23349	ENSG00000111142	METAP2	chr12	+	0.001	0.522817	SE	95483214	95483280
23350	ENSG00000141424	SLC39A6	chr18	-	-0.001	0.522817	SE	36123494	36123664
23351	ENSG00000110328	GALNT18	chr11	-	-0.007	0.522817	SE	11476315	11476452
23352	ENSG00000111696	NT5DC3	chr12	-	-0.008	0.522817	SE	103793163	103793265
23353	ENSG00000197062	ZSCAN26	chr6	+	-0.009	0.522817	SE	28272669	28272787
23354	ENSG00000125257	ABCC4	chr13	-	-0.009	0.522817	SE	95164377	95164518
23355	ENSG00000143578	CREB3L4	chr1	+	-0.015	0.522817	SE	153969635	153969753
23356	ENSG00000144711	IQSEC1	chr3	-	-0.016	0.522817	SE	12920429	12920596
23358	ENSG00000146830	GIGYF1	chr7	-	-0.021	0.522817	SE	100689301	100689555
23359	ENSG00000065600	PACC1	chr1	-	-0.033	0.522817	SE	212379894	212380037
23360	ENSG00000184465	WDR27	chr6	-	-0.036	0.522817	SE	169667135	169667187
23361	ENSG00000204120	GIGYF2	chr2	+	-0.099	0.522817	SE	232722553	232722658
23362	ENSG00000108821	COL1A1	chr17	-	-0.118	0.522817	SE	50197179	50197233
23364	ENSG00000119661	DNAL1	chr14	+	-0.145	0.522817	SE	73661986	73662042
23365	ENSG00000149311	ATM	chr11	+	0.129	0.522854	SE	108224783	108224871
23366	ENSG00000188647	PTAR1	chr9	-	-0.022	0.522854	SE	69718649	69718684
23367	ENSG00000132953	XPO4	chr13	-	-0.002	0.522861	SE	20786964	20787057
23368	ENSG00000111325	OGFOD2	chr12	+	-0.012	0.522871	SE	122976600	122976767
23369	ENSG00000243970	PPIEL	chr1	-	-0.071	0.522871	SE	39524835	39525057
23370	ENSG00000005884	ITGA3	chr17	+	0.002	0.52288	SE	50079075	50079258
23371	ENSG00000138686	BBS7	chr4	-	-0.004	0.52288	SE	121861503	121861679
23372	ENSG00000134815	DHX34	chr19	+	-0.018	0.52288	SE	47357865	47358120
23373	ENSG00000079931	MOXD1	chr6	-	0.048	0.522885	SE	132323930	132324097
23374	ENSG00000145725	PPIP5K2	chr5	+	-0.003	0.522885	SE	103158187	103158313
23375	ENSG00000260007	RP11-315D16.2	chr15	-	0.063	0.522889	MXE	68194112	68218535
23376	ENSG00000104442	ARMC1	chr8	-	-0.043	0.522889	MXE	65605538	65613243
23377	ENSG00000138757	G3BP2	chr4	-	0.5	0.522902	SE	75720876	75720969
23378	ENSG00000240498	CDKN2B-AS1	chr9	+	0.408	0.522902	SE	22046316	22046449
23379	ENSG00000171574	ZNF584	chr19	+	0.07	0.522902	SE	58409964	58410091
23380	ENSG00000146282	RARS2	chr6	-	0.034	0.522902	SE	87548590	87548646
23381	ENSG00000128602	SMO	chr7	+	0.023	0.522902	SE	129191897	129192097
23382	ENSG00000169398	PTK2	chr8	-	-0.001	0.522902	SE	140761164	140761262
23383	ENSG00000170832	USP32	chr17	-	-0.002	0.522902	SE	60185459	60185651
23384	ENSG00000108651	UTP6	chr17	-	-0.002	0.522902	SE	31892746	31892794
23385	ENSG00000131023	LATS1	chr6	-	-0.008	0.522902	SE	149695073	149695221
23386	ENSG00000168137	SETD5	chr3	+	-0.011	0.522902	SE	9433844	9433950
23387	ENSG00000140525	FANCI	chr15	+	-0.013	0.522902	SE	89273376	89273469
23388	ENSG00000082269	FAM135A	chr6	+	-0.029	0.522902	SE	70538290	70538401
23389	ENSG00000112787	FBRSL1	chr12	+	-0.036	0.522902	SE	132581740	132581824
23390	ENSG00000136161	RCBTB2	chr13	-	-0.163	0.522902	SE	48499620	48499760
23391	ENSG00000052344	PRSS8	chr16	-	-0.003	0.52291	SE	31135153	31135171
23392	ENSG00000092531	SNAP23	chr15	+	-0.004	0.52291	SE	42512954	42512996
23393	ENSG00000150760	DOCK1	chr10	+	-0.008	0.52291	SE	127008731	127008804
23394	ENSG00000111752	PHC1	chr12	+	-0.013	0.52291	SE	8936855	8936964
23395	ENSG00000213930	GALT	chr9	+	-0.021	0.52291	SE	34647656	34647705
23396	ENSG00000120727	PAIP2	chr5	+	-0.271	0.52291	SE	139343329	139343406
23397	ENSG00000053524	MCF2L2	chr3	-	0.061	0.522918	SE	183341539	183341630
23398	ENSG00000139154	AEBP2	chr12	+	-0.005	0.522918	SE	19462509	19462717
23399	ENSG00000161011	SQSTM1	chr5	+	0.034	0.52293	SE	179823857	179824087
23400	ENSG00000165660	ABRAXAS2	chr10	+	-0.001	0.52293	SE	124806830	124806921
23401	ENSG00000103994	ZNF106	chr15	-	-0.012	0.52293	SE	42435383	42435518
23402	ENSG00000153066	TXNDC11	chr16	-	-0.013	0.52293	SE	11736016	11736233
23403	ENSG00000150995	ITPR1	chr3	+	0.054	0.522932	SE	4779549	4779645
23404	ENSG00000147439	BIN3	chr8	-	0.019	0.522932	SE	22644754	22644803
23406	ENSG00000149476	TKFC	chr11	+	0.018	0.522932	SE	61342460	61342495
23407	ENSG00000104450	SPAG1	chr8	+	0.008	0.522932	SE	100225172	100225339
23408	ENSG00000163939	PBRM1	chr3	-	-0.002	0.522932	SE	52634601	52634815
23409	ENSG00000134900	TPP2	chr13	+	-0.003	0.522932	SE	102649407	102649486
23410	ENSG00000099797	TECR	chr19	+	-0.004	0.522932	SE	14564948	14564992
23412	ENSG00000258555	SPECC1L-ADORA2A	chr22	+	-0.005	0.522932	SE	24324219	24324427
23415	ENSG00000137094	DNAJB5	chr9	+	-0.009	0.522932	SE	34990347	34990611
23416	ENSG00000136861	CDK5RAP2	chr9	-	-0.01	0.522932	SE	120404035	120404113
23417	ENSG00000121542	SEC22A	chr3	+	-0.012	0.522932	SE	123245898	123246014
23418	ENSG00000047579	DTNBP1	chr6	-	-0.02	0.522932	SE	15637743	15637804
23419	ENSG00000057252	SOAT1	chr1	+	-0.023	0.522932	SE	179337836	179337896
23420	ENSG00000119004	CYP20A1	chr2	+	-0.049	0.522932	SE	203246754	203246921
23421	ENSG00000112182	BACH2	chr6	-	-0.5	0.522932	SE	90271848	90271941
23422	ENSG00000080819	CPOX	chr3	-	0	0.522951	SE	98585440	98585659
23423	ENSG00000125733	TRIP10	chr19	+	0	0.522951	SE	6741009	6741125
23424	ENSG00000137364	TPMT	chr6	-	-0.002	0.522951	SE	18148987	18149171
23425	ENSG00000164674	SYTL3	chr6	+	-0.003	0.522951	SE	158762075	158762178
23426	ENSG00000084073	ZMPSTE24	chr1	+	-0.005	0.522951	SE	40259349	40259532
23427	ENSG00000175581	MRPL48	chr11	+	-0.009	0.522951	SE	73859906	73860009
23429	ENSG00000131437	KIF3A	chr5	-	-0.011	0.522951	SE	132700646	132700700
23430	ENSG00000047188	YTHDC2	chr5	+	-0.014	0.522951	SE	113581416	113581709
23432	ENSG00000083290	ULK2	chr17	-	-0.021	0.522951	SE	19796094	19796282
23433	ENSG00000024048	UBR2	chr6	+	-0.034	0.522951	SE	42592150	42592229
23434	ENSG00000123191	ATP7B	chr13	-	-0.045	0.522951	SE	51973934	51974084
23435	ENSG00000203546	RP11-176H8.1	chr14	-	0.011	0.522982	SE	31358636	31358812
23436	ENSG00000136717	BIN1	chr2	-	-0.001	0.522982	SE	127076625	127076706
23437	ENSG00000104892	KLC3	chr19	+	-0.002	0.522982	SE	45349428	45349602
23438	ENSG00000108854	SMURF2	chr17	-	-0.002	0.522982	SE	64561499	64561603
23439	ENSG00000134602	STK26	chrX	+	-0.006	0.522982	SE	132054630	132054861
23440	ENSG00000043143	JADE2	chr5	+	-0.038	0.522982	SE	134576767	134576896
23441	ENSG00000213699	SLC35F6	chr2	+	-0.043	0.522982	SE	26775043	26775215
23442	ENSG00000248323	LUCAT1	chr5	-	-0.116	0.522982	SE	91312294	91312495
23443	ENSG00000066322	ELOVL1	chr1	-	-0.003	0.523028	SE	43364541	43364647
23445	ENSG00000107789	MINPP1	chr10	+	-0.008	0.523028	SE	87521035	87521169
23446	ENSG00000125257	ABCC4	chr13	-	-0.001	0.523028	SE	95269309	95269422
23447	ENSG00000159199	ATP5MC1	chr17	+	-0.002	0.523037	SE	48893408	48893456
23448	ENSG00000038532	CLEC16A	chr16	+	-0.006	0.523073	SE	10962454	10962588
23449	ENSG00000119723	COQ6	chr14	+	0.029	0.523104	SE	73958146	73958277
23450	ENSG00000167986	DDB1	chr11	-	0	0.523104	SE	61324237	61324387
23451	ENSG00000080839	RBL1	chr20	-	-0.003	0.523104	SE	37066992	37067121
23452	ENSG00000100354	TNRC6B	chr22	+	-0.005	0.523104	SE	40273424	40273600
23453	ENSG00000256128	LINC00944	chr12	-	-0.211	0.523104	SE	126760931	126761057
23454	ENSG00000063978	RNF4	chr4	+	0.004	0.523112	SE	2512437	2512597
23455	ENSG00000041357	PSMA4	chr15	+	-0.001	0.523124	SE	78542575	78542645
23456	ENSG00000221955	SLC12A8	chr3	-	-0.028	0.523124	SE	125092100	125092198
23457	ENSG00000159063	ALG8	chr11	-	-0.003	0.523158	SE	78109441	78109581
23458	ENSG00000116337	AMPD2	chr1	+	0.017	0.523158	RI	109628082	109628495
23459	ENSG00000140983	RHOT2	chr16	+	0.056	0.523178	RI	672253	672566
23460	ENSG00000117308	GALE	chr1	-	0.023	0.523178	RI	23798116	23798730
23461	ENSG00000141522	ARHGDIA	chr17	-	-0.004	0.523178	RI	81869329	81869625
23462	ENSG00000110025	SNX15	chr11	+	-0.066	0.523178	RI	65035519	65038829
23463	ENSG00000105357	MYH14	chr19	+	0.002	0.523192	SE	50230824	50230999
23464	ENSG00000116786	PLEKHM2	chr1	+	0.04	0.523198	MXE	15718625	15719733
23465	ENSG00000126456	IRF3	chr19	-	0.038	0.523198	MXE	49660844	49661947
23466	ENSG00000204147	ASAH2B	chr10	+	-0.029	0.523198	MXE	50743741	50744696
23467	ENSG00000144554	FANCD2	chr3	+	-0.054	0.523198	MXE	10034536	10034694
23468	ENSG00000150527	MIA2	chr14	+	0.056	0.523201	SE	39293270	39293381
23470	ENSG00000185621	LMLN	chr3	+	0.047	0.523201	SE	198035832	198036043
23471	ENSG00000125257	ABCC4	chr13	-	0.008	0.523201	SE	95166157	95166367
23477	ENSG00000239900	ADSL	chr22	+	0.002	0.523201	SE	40353072	40353117
23479	ENSG00000135047	CTSL	chr9	+	-0.002	0.523201	SE	87727593	87727729
23480	ENSG00000173230	GOLGB1	chr3	-	-0.014	0.523201	SE	121702480	121702595
23481	ENSG00000197111	PCBP2	chr12	+	-0.016	0.523201	SE	53465931	53465973
23482	ENSG00000108021	TASOR2	chr10	+	0.006	0.523216	SE	5720543	5720668
23483	ENSG00000161202	DVL3	chr3	+	-0.005	0.523231	SE	184164491	184164601
23484	ENSG00000125877	ITPA	chr20	+	-0.006	0.523231	SE	3218516	3218632
23485	ENSG00000183137	CEP57L1	chr6	+	-0.032	0.523239	SE	109106034	109106090
23486	ENSG00000167130	DOLPP1	chr9	+	-0.004	0.523255	SE	129086708	129086798
23487	ENSG00000175104	TRAF6	chr11	-	-0.014	0.523255	SE	36497107	36497266
23488	ENSG00000142920	AZIN2	chr1	+	-0.044	0.523255	SE	33092049	33092222
23489	ENSG00000010626	LRRC23	chr12	+	0.121	0.523266	SE	6905844	6905954
23490	ENSG00000151725	CENPU	chr4	-	0.1	0.52327	SE	184702088	184702136
23494	ENSG00000129255	MPDU1	chr17	+	0.022	0.52327	SE	7586691	7586838
23495	ENSG00000111325	OGFOD2	chr12	+	-0.012	0.52327	SE	122976583	122976767
23496	ENSG00000077254	USP33	chr1	-	-0.085	0.52327	SE	77713199	77713281
23497	ENSG00000111877	MCM9	chr6	-	-0.135	0.52327	SE	118826146	118826292
23498	ENSG00000135018	UBQLN1	chr9	-	-0.001	0.523272	SE	83686003	83686155
23499	ENSG00000135837	CEP350	chr1	+	-0.003	0.523282	SE	180036925	180037089
23500	ENSG00000164134	NAA15	chr4	+	0.004	0.523298	SE	139378755	139378854
23501	ENSG00000126249	PDCD2L	chr19	+	-0.008	0.523303	SE	34404929	34404990
23502	ENSG00000141027	NCOR1	chr17	-	-0.008	0.523303	SE	16101249	16101757
23503	ENSG00000106771	TMEM245	chr9	-	-0.006	0.523312	SE	109093474	109093591
23504	ENSG00000100347	SAMM50	chr22	+	-0.001	0.523325	SE	43963285	43963396
23505	ENSG00000135951	TSGA10	chr2	-	0.034	0.523329	SE	99127047	99127176
23506	ENSG00000225830	ERCC6	chr10	-	0.012	0.523329	SE	49500537	49500696
23507	ENSG00000088387	DOCK9	chr13	-	0.01	0.523329	SE	98845923	98846060
23508	ENSG00000117139	KDM5B	chr1	-	0.006	0.523329	SE	202764048	202764145
23509	ENSG00000143164	DCAF6	chr1	+	0.004	0.523329	SE	168015780	168015951
23510	ENSG00000176261	ZBTB8OS	chr1	-	0.004	0.523329	SE	32631826	32631879
23511	ENSG00000092470	WDR76	chr15	+	0.002	0.523329	SE	43835060	43835150
23512	ENSG00000106344	RBM28	chr7	-	-0.001	0.523329	SE	128337130	128337202
23513	ENSG00000156970	BUB1B	chr15	+	-0.002	0.523329	SE	40166358	40166482
23514	ENSG00000109255	NMU	chr4	-	-0.002	0.523329	SE	55630401	55630460
23515	ENSG00000145332	KLHL8	chr4	-	-0.002	0.523329	SE	87195323	87195690
23516	ENSG00000115648	MLPH	chr2	+	-0.003	0.523329	SE	237527376	237527516
23517	ENSG00000176393	RNPEP	chr1	+	-0.004	0.523329	SE	201997318	201997554
23518	ENSG00000284952	RP11-674E16.5	chr3	-	-0.004	0.523329	SE	155828181	155828377
23519	ENSG00000160392	C19orf47	chr19	-	-0.004	0.523329	SE	40336319	40336407
23520	ENSG00000026103	FAS	chr10	+	-0.004	0.523329	SE	89012198	89012335
23521	ENSG00000203485	INF2	chr14	+	-0.005	0.523329	SE	104708670	104708732
23522	ENSG00000170312	CDK1	chr10	+	-0.005	0.523329	SE	60788059	60788230
23523	ENSG00000197321	SVIL	chr10	-	-0.006	0.523329	SE	29463491	29463635
23524	ENSG00000138780	GSTCD	chr4	+	-0.006	0.523329	SE	105837858	105837889
23525	ENSG00000157077	ZFYVE9	chr1	+	-0.008	0.523329	SE	52233170	52233276
23526	ENSG00000100526	CDKN3	chr14	+	-0.008	0.523329	SE	54401523	54401579
23527	ENSG00000198722	UNC13B	chr9	+	-0.01	0.523329	SE	35243290	35243364
23528	ENSG00000167778	SPRYD3	chr12	-	-0.015	0.523329	SE	53068154	53068304
23529	ENSG00000142197	DOP1B	chr21	+	-0.027	0.523329	SE	36199069	36199251
23530	ENSG00000159423	ALDH4A1	chr1	-	-0.03	0.523329	SE	18879299	18879373
23531	ENSG00000090661	CERS4	chr19	+	-0.046	0.523329	SE	8214365	8214481
23532	ENSG00000149636	DSN1	chr20	-	-0.077	0.523329	SE	36771424	36771473
23533	ENSG00000164292	RHOBTB3	chr5	+	-0.099	0.523329	SE	95717534	95717765
23534	ENSG00000196967	ZNF585A	chr19	-	-0.102	0.523329	SE	37165594	37165696
23535	ENSG00000107551	RASSF4	chr10	+	-0.124	0.523329	SE	44982520	44982663
23536	ENSG00000172936	MYD88	chr3	+	-0.024	0.523371	A3SS	38140387	38140848
23537	ENSG00000099949	LZTR1	chr22	+	0.015	0.523374	SE	20995367	20995484
23538	ENSG00000075151	EIF4G3	chr1	-	-0.033	0.523374	SE	21001198	21001312
23539	ENSG00000167283	ATP5MG	chr11	+	-0.001	0.523394	SE	118406936	118406976
23540	ENSG00000012983	MAP4K5	chr14	-	-0.016	0.523394	SE	50429191	50429260
23541	ENSG00000120647	CCDC77	chr12	+	-0.031	0.523423	SE	405510	405564
23542	ENSG00000070423	RNF126	chr19	-	-0.004	0.523441	SE	648881	648975
23543	ENSG00000141027	NCOR1	chr17	-	-0.006	0.523441	SE	16101249	16101805
23544	ENSG00000130816	DNMT1	chr19	-	-0.008	0.523441	SE	10166597	10166685
23545	ENSG00000174799	CEP135	chr4	+	-0.009	0.523441	SE	56017647	56017857
23546	ENSG00000096070	BRPF3	chr6	+	-0.01	0.523441	SE	36204657	36204814
23547	ENSG00000141560	FN3KRP	chr17	+	-0.004	0.523468	SE	82722803	82722886
23548	ENSG00000187984	ANKRD19P	chr9	+	-0.109	0.523471	MXE	92814047	92818317
23549	ENSG00000005483	KMT2E	chr7	+	-0.006	0.523485	SE	105081687	105081797
23550	ENSG00000103091	WDR59	chr16	-	-0.017	0.523485	SE	74949717	74949798
23551	ENSG00000102897	LYRM1	chr16	+	-0.074	0.523485	SE	20911182	20911264
23552	ENSG00000132436	FIGNL1	chr7	-	0.106	0.523487	SE	50448180	50448289
23555	ENSG00000169398	PTK2	chr8	-	-0.002	0.523487	SE	140761164	140761262
23556	ENSG00000108256	NUFIP2	chr17	-	-0.002	0.523487	SE	29285991	29287716
23557	ENSG00000116191	RALGPS2	chr1	+	-0.004	0.523487	SE	178878901	178878992
23558	ENSG00000264538	SUZ12P1	chr17	+	0.039	0.523515	SE	30743300	30743369
23559	ENSG00000055609	KMT2C	chr7	-	0.028	0.523515	SE	152195521	152195569
23560	ENSG00000138443	ABI2	chr2	+	0.01	0.523515	SE	203394699	203394846
23561	ENSG00000164548	TRA2A	chr7	-	0.002	0.523515	SE	23516362	23516528
23562	ENSG00000073578	SDHA	chr5	+	0.001	0.523515	SE	220239	220337
23563	ENSG00000163931	TKT	chr3	-	0	0.523515	SE	53240250	53240348
23564	ENSG00000100591	AHSA1	chr14	+	0	0.523515	SE	77465538	77465667
23565	ENSG00000114346	ECT2	chr3	+	-0.001	0.523515	SE	172764277	172764413
23566	ENSG00000109180	OCIAD1	chr4	+	-0.001	0.523515	SE	48832619	48832682
23567	ENSG00000164985	PSIP1	chr9	-	-0.001	0.523515	SE	15489269	15489440
23568	ENSG00000109775	UFSP2	chr4	-	-0.003	0.523515	SE	185408270	185408435
23569	ENSG00000163382	NAXE	chr1	+	-0.003	0.523515	SE	156593881	156594090
23570	ENSG00000102893	PHKB	chr16	+	-0.004	0.523515	SE	47499755	47499894
23571	ENSG00000115808	STRN	chr2	-	-0.004	0.523515	SE	36867813	36867861
23573	ENSG00000165914	TTC7B	chr14	-	-0.004	0.523515	SE	90676522	90676660
23574	ENSG00000153391	INO80C	chr18	-	-0.005	0.523515	SE	35479299	35479411
23575	ENSG00000103404	USP31	chr16	-	-0.008	0.523515	SE	23102318	23102463
23576	ENSG00000120733	KDM3B	chr5	+	-0.016	0.523515	SE	138386021	138386190
23577	ENSG00000174501	ANKRD36C	chr2	-	-0.019	0.523515	SE	95853708	95853861
23578	ENSG00000132740	IGHMBP2	chr11	+	-0.022	0.523515	SE	68929182	68929357
23579	ENSG00000173575	CHD2	chr15	+	-0.031	0.523515	SE	92998148	92998261
23580	ENSG00000158636	EMSY	chr11	+	-0.042	0.523515	SE	76537794	76537950
23581	ENSG00000148225	WDR31	chr9	-	-0.044	0.523515	SE	113331977	113332050
23582	ENSG00000164520	RAET1E	chr6	-	-0.059	0.523515	SE	149890816	149891034
23583	ENSG00000147996	CBWD5	chr9	+	-0.062	0.523515	SE	65702969	65703014
23584	ENSG00000145982	FARS2	chr6	+	-0.392	0.523515	SE	5272425	5272489
23589	ENSG00000007866	TEAD3	chr6	-	-0.51	0.523515	SE	35480059	35480122
23592	ENSG00000129347	KRI1	chr19	-	-0.011	0.523555	RI	10561666	10561845
23595	ENSG00000068745	IP6K2	chr3	-	0.101	0.523589	SE	48694701	48694824
23597	ENSG00000152104	PTPN14	chr1	-	0.02	0.523589	SE	214402882	214402953
23598	ENSG00000007392	LUC7L	chr16	-	0.008	0.523589	SE	220648	220747
23599	ENSG00000113758	DBN1	chr5	-	0	0.523589	SE	177466771	177466835
23600	ENSG00000116478	HDAC1	chr1	+	0	0.523589	SE	32332089	32332242
23601	ENSG00000109944	JHY	chr11	+	-0.02	0.523589	SE	122903924	122904444
23602	ENSG00000172965	MIR4435-2HG	chr2	-	-0.226	0.523589	SE	111239801	111239996
23617	ENSG00000073605	GSDMB	chr17	-	-0.038	0.523592	SE	39909755	39909924
23623	ENSG00000198887	SMC5	chr9	+	-0.001	0.523618	SE	70282421	70282583
23624	ENSG00000115942	ORC2	chr2	-	-0.009	0.523618	SE	200931338	200931448
23625	ENSG00000147364	FBXO25	chr8	+	-0.036	0.523618	SE	435614	435707
23626	ENSG00000087302	RTRAF	chr14	+	-0.002	0.523636	SE	51998493	51998580
23629	ENSG00000141556	TBCD	chr17	+	-0.005	0.523649	SE	82814839	82814934
23657	ENSG00000065457	ADAT1	chr16	-	-0.011	0.523649	SE	75612242	75612861
23658	ENSG00000111799	COL12A1	chr6	-	-0.018	0.523649	SE	75124254	75124371
23659	ENSG00000168096	ANKS3	chr16	-	-0.032	0.523649	SE	4701433	4702242
23661	ENSG00000115109	EPB41L5	chr2	+	-0.006	0.523658	SE	120042005	120042110
23663	ENSG00000137076	TLN1	chr9	-	-0.031	0.52366	MXE	35722223	35722860
23667	ENSG00000205323	SARNP	chr12	-	-0.001	0.523661	SE	55760550	55760640
23668	ENSG00000156345	CDK20	chr9	-	0.175	0.523663	RI	87970567	87970897
23669	ENSG00000127586	CHTF18	chr16	+	0.062	0.523663	RI	790006	790269
23671	ENSG00000101194	SLC17A9	chr20	+	0.06	0.523663	RI	62962623	62963369
23672	ENSG00000122435	TRMT13	chr1	+	0.058	0.523663	RI	100140407	100141019
23673	ENSG00000003393	ALS2	chr2	-	0.013	0.523663	RI	201704121	201704603
23674	ENSG00000115234	SNX17	chr2	+	-0.003	0.523663	RI	27374084	27374433
23675	ENSG00000106603	COA1	chr7	-	0.09	0.523688	A5SS	43650492	43650712
23676	ENSG00000086189	DIMT1	chr5	-	0.006	0.523688	A5SS	62398645	62398881
23677	ENSG00000127184	COX7C	chr5	+	-0.017	0.523688	A5SS	86619352	86619878
23678	ENSG00000083168	KAT6A	chr8	-	-0.04	0.523688	A5SS	42049575	42049707
23679	ENSG00000179818	PCBP1-AS1	chr2	-	-0.25	0.523688	A5SS	70083506	70083687
23680	ENSG00000198513	ATL1	chr14	+	0.077	0.523718	SE	50629994	50630009
23681	ENSG00000101639	CEP192	chr18	+	0.012	0.523718	SE	13088753	13088904
23682	ENSG00000128731	HERC2	chr15	-	0.012	0.523718	SE	28213741	28213972
23683	ENSG00000147224	PRPS1	chrX	+	0.001	0.523718	SE	107646123	107646245
23685	ENSG00000107581	EIF3A	chr10	-	0	0.523718	SE	119038237	119038439
23686	ENSG00000088930	XRN2	chr20	+	-0.002	0.523718	SE	21365572	21365704
23702	ENSG00000163382	NAXE	chr1	+	-0.002	0.523718	SE	156593407	156593555
23712	ENSG00000173960	UBXN2A	chr2	+	-0.005	0.523718	SE	23976968	23977075
23713	ENSG00000091436	MAP3K20	chr2	+	-0.006	0.523718	SE	173203795	173203870
23716	ENSG00000155629	PIK3AP1	chr10	-	-0.01	0.523718	SE	96603978	96604049
23720	ENSG00000076321	KLHL20	chr1	+	-0.012	0.523718	SE	173716002	173716066
23721	ENSG00000183765	CHEK2	chr22	-	-0.047	0.523718	SE	28724885	28724923
23722	ENSG00000158710	TAGLN2	chr1	-	0	0.523725	SE	159920329	159920537
23723	ENSG00000188313	PLSCR1	chr3	-	-0.014	0.523725	SE	146520165	146520180
23725	ENSG00000146350	TBC1D32	chr6	-	-0.041	0.523725	SE	121205074	121205163
23726	ENSG00000118495	PLAGL1	chr6	-	-0.08	0.523725	SE	143985134	143985174
23731	ENSG00000101773	RBBP8	chr18	+	0.002	0.523734	SE	23016827	23016924
23732	ENSG00000071859	FAM50A	chrX	+	-0.003	0.523734	SE	154445632	154445717
23733	ENSG00000116984	MTR	chr1	+	0.013	0.523753	SE	236811644	236811701
23734	ENSG00000171634	BPTF	chr17	+	-0.011	0.523771	SE	67975771	67975958
23735	ENSG00000089177	KIF16B	chr20	-	-0.015	0.523771	SE	16506021	16506190
23736	ENSG00000146067	FAM193B	chr5	-	-0.013	0.523784	SE	177536357	177536486
23737	ENSG00000130821	SLC6A8	chrX	+	-0.042	0.523784	SE	153694203	153694267
23738	ENSG00000168297	PXK	chr3	+	0.058	0.523791	SE	58365873	58365924
23739	ENSG00000151575	TEX9	chr15	+	0.02	0.523791	SE	56412301	56412436
23740	ENSG00000241837	ATP5PO	chr21	-	0	0.523791	SE	33909081	33909211
23741	ENSG00000101160	CTSZ	chr20	-	-0.001	0.523791	SE	59001464	59001644
23742	ENSG00000169895	SYAP1	chrX	+	-0.006	0.523791	SE	16741715	16741789
23743	ENSG00000122696	SLC25A51	chr9	-	-0.008	0.523791	SE	37899828	37899950
23744	ENSG00000197119	SLC25A29	chr14	-	-0.011	0.523791	SE	100305659	100305776
23745	ENSG00000114268	PFKFB4	chr3	-	-0.013	0.523791	SE	48550117	48550234
23746	ENSG00000131697	NPHP4	chr1	-	-0.013	0.523791	SE	5969086	5969259
23747	ENSG00000031823	RANBP3	chr19	-	-0.029	0.523791	SE	5957917	5957973
23748	ENSG00000135740	SLC9A5	chr16	+	-0.042	0.523791	SE	67252541	67252844
23749	ENSG00000112787	FBRSL1	chr12	+	-0.05	0.523791	SE	132571306	132571524
23750	ENSG00000214941	ZSWIM7	chr17	-	0.03	0.523796	SE	15978043	15978163
23751	ENSG00000133961	NUMB	chr14	-	0.01	0.523796	SE	73409936	73410068
23752	ENSG00000148400	NOTCH1	chr9	-	0.009	0.523796	SE	136501747	136501913
23753	ENSG00000119725	ZNF410	chr14	+	0.006	0.523796	SE	73892026	73892107
23754	ENSG00000112200	ZNF451	chr6	+	-0.002	0.523796	SE	57124733	57124859
23755	ENSG00000105171	POP4	chr19	+	-0.002	0.523796	SE	29610408	29610632
23756	ENSG00000135913	USP37	chr2	-	-0.012	0.523796	SE	218562717	218562813
23757	ENSG00000006282	SPATA20	chr17	+	-0.013	0.523796	SE	50550997	50551190
23758	ENSG00000165905	LARGE2	chr11	+	-0.013	0.523796	SE	45926710	45926871
23759	ENSG00000171148	TADA3	chr3	-	-0.017	0.523796	SE	9785315	9785425
23760	ENSG00000160193	WDR4	chr21	-	0.095	0.523812	A5SS	42873550	42873691
23761	ENSG00000197912	SPG7	chr16	+	0.022	0.523812	A5SS	89540943	89541027
23762	ENSG00000169398	PTK2	chr8	-	0.005	0.523812	A5SS	140675429	140675499
23764	ENSG00000158863	FAM160B2	chr8	+	-0.008	0.523823	SE	22098422	22098619
23765	ENSG00000013573	DDX11	chr12	+	0.005	0.523841	SE	31084968	31085126
23766	ENSG00000197694	SPTAN1	chr9	+	0.006	0.523853	SE	128607603	128607703
23767	ENSG00000115760	BIRC6	chr2	+	-0.002	0.523854	SE	32476212	32476344
23768	ENSG00000133243	BTBD2	chr19	-	0.295	0.523862	SE	2028707	2028834
23769	ENSG00000167632	TRAPPC9	chr8	-	0.009	0.523862	SE	140439051	140439197
23770	ENSG00000046651	OFD1	chrX	+	0.09	0.523878	A3SS	13758336	13760720
23771	ENSG00000129197	RPAIN	chr17	+	-0.054	0.523878	A3SS	5425970	5426299
23772	ENSG00000163870	TPRA1	chr3	-	-0.069	0.523878	A3SS	127594799	127595140
23773	ENSG00000137857	DUOX1	chr15	+	0.046	0.52388	A3SS	45163789	45163918
23774	ENSG00000175054	ATR	chr3	-	0.006	0.52388	A3SS	142562231	142563109
23775	ENSG00000188529	SRSF10	chr1	-	0.002	0.52388	A3SS	23974973	23975080
23776	ENSG00000157764	BRAF	chr7	-	-0.019	0.52388	A3SS	140834608	140834872
23779	ENSG00000223960	CHROMR	chr2	+	-0.127	0.52388	A3SS	178430677	178430889
23780	ENSG00000118482	PHF3	chr6	+	-0.006	0.523886	SE	63694580	63694764
23781	ENSG00000108506	INTS2	chr17	-	-0.006	0.523901	SE	61924960	61925099
23782	ENSG00000156931	VPS8	chr3	+	0.014	0.523911	SE	184900920	184900972
23783	ENSG00000116754	SRSF11	chr1	+	-0.008	0.523916	A3SS	70249930	70250047
23790	ENSG00000111801	BTN3A3	chr6	+	0.057	0.52394	SE	26449661	26449688
23791	ENSG00000129158	SERGEF	chr11	-	0.02	0.52394	SE	17995795	17995909
23792	ENSG00000163539	CLASP2	chr3	-	0.005	0.52394	SE	33559124	33559175
23793	ENSG00000205581	HMGN1	chr21	-	0	0.52394	SE	39348291	39348339
23794	ENSG00000121060	TRIM25	chr17	-	-0.001	0.52394	SE	56901418	56901578
23795	ENSG00000138119	MYOF	chr10	-	-0.004	0.52394	SE	93409572	93409739
23796	ENSG00000145191	EIF2B5	chr3	+	-0.006	0.52394	SE	184140417	184140740
23797	ENSG00000085999	RAD54L	chr1	+	-0.007	0.52394	SE	46258685	46258746
23798	ENSG00000145191	EIF2B5	chr3	+	-0.008	0.52394	SE	184140417	184140740
23799	ENSG00000137513	NARS2	chr11	-	-0.011	0.52394	SE	78478584	78478683
23800	ENSG00000186814	ZSCAN30	chr18	-	-0.014	0.52394	SE	35267475	35267679
23801	ENSG00000169189	NSMCE1	chr16	-	-0.046	0.52394	SE	27241352	27241484
23802	ENSG00000136811	ODF2	chr9	+	0.006	0.523962	SE	128460512	128460666
23804	ENSG00000025423	HSD17B6	chr12	+	-0.036	0.523962	SE	56773833	56774165
23805	ENSG00000162341	TPCN2	chr11	+	-0.125	0.523962	SE	69063894	69063967
23806	ENSG00000138081	FBXO11	chr2	-	-0.001	0.52399	SE	47835871	47836001
23807	ENSG00000110619	CARS1	chr11	-	-0.002	0.52399	SE	3012194	3012276
23808	ENSG00000143776	CDC42BPA	chr1	-	-0.009	0.52399	SE	227112670	227112913
23809	ENSG00000145907	G3BP1	chr5	+	-0.021	0.52399	SE	151800217	151800346
23810	ENSG00000090273	NUDC	chr1	+	0.444	0.524059	SE	26911127	26911235
23811	ENSG00000058673	ZC3H11A	chr1	+	0.205	0.524059	SE	203801574	203801628
23812	ENSG00000184014	DENND5A	chr11	-	0.162	0.524059	SE	9176771	9176902
23813	ENSG00000126214	KLC1	chr14	+	0.12	0.524059	SE	103687080	103687211
23814	ENSG00000117543	DPH5	chr1	-	0.08	0.524059	SE	101013709	101013818
23815	ENSG00000050426	LETMD1	chr12	+	0.073	0.524059	SE	51055986	51056021
23816	ENSG00000186642	PDE2A	chr11	-	0.054	0.524059	SE	72596592	72596648
23817	ENSG00000070182	SPTB	chr14	-	0.041	0.524059	SE	64752210	64752315
23818	ENSG00000126858	RHOT1	chr17	+	0.029	0.524059	SE	32171046	32171101
23819	ENSG00000114416	FXR1	chr3	+	0.027	0.524059	SE	180975312	180975404
23821	ENSG00000119844	AFTPH	chr2	+	0.014	0.524059	SE	64551442	64553409
23822	ENSG00000148840	PPRC1	chr10	+	0.012	0.524059	SE	102146671	102147392
23823	ENSG00000065621	GSTO2	chr10	+	0.011	0.524059	SE	104291254	104291343
23824	ENSG00000138443	ABI2	chr2	+	0.01	0.524059	SE	203380207	203380384
23830	ENSG00000272391	POM121C	chr7	-	0.007	0.524059	SE	75424525	75424628
23831	ENSG00000136141	LRCH1	chr13	+	0.004	0.524059	SE	46705067	46705157
23832	ENSG00000148459	PDSS1	chr10	+	0.004	0.524059	SE	26709637	26709768
23833	ENSG00000149716	LTO1	chr11	-	0.003	0.524059	SE	69671748	69671819
23834	ENSG00000055130	CUL1	chr7	+	-0.001	0.524059	SE	148729961	148730262
23835	ENSG00000117054	ACADM	chr1	+	-0.001	0.524059	SE	75750769	75750891
23836	ENSG00000117360	PRPF3	chr1	+	-0.001	0.524059	SE	150343308	150343452
23837	ENSG00000135972	MRPS9	chr2	+	-0.001	0.524059	SE	105092400	105092569
23838	ENSG00000156697	UTP14A	chrX	+	-0.002	0.524059	SE	129907366	129907442
23839	ENSG00000101160	CTSZ	chr20	-	-0.002	0.524059	SE	59006321	59006485
23840	ENSG00000168610	STAT3	chr17	-	-0.002	0.524059	SE	42326115	42326199
23841	ENSG00000145604	SKP2	chr5	+	-0.002	0.524059	SE	36170343	36170442
23842	ENSG00000130005	GAMT	chr19	-	-0.002	0.524059	SE	1399792	1399938
23843	ENSG00000153827	TRIP12	chr2	-	-0.002	0.524059	SE	229788797	229788940
23844	ENSG00000115091	ACTR3	chr2	+	-0.002	0.524059	SE	113916883	113917008
23845	ENSG00000140262	TCF12	chr15	+	-0.002	0.524059	SE	57192157	57192293
23846	ENSG00000001497	LAS1L	chrX	-	-0.002	0.524059	SE	65517986	65518465
23847	ENSG00000056097	ZFR	chr5	-	-0.002	0.524059	SE	32406773	32407021
23848	ENSG00000156802	ATAD2	chr8	-	-0.002	0.524059	SE	123334199	123334322
23849	ENSG00000118181	RPS25	chr11	-	-0.002	0.524059	SE	119017361	119017545
23850	ENSG00000074356	NCBP3	chr17	-	-0.003	0.524059	SE	3829242	3829368
23851	ENSG00000218739	CEBPZOS	chr2	+	-0.003	0.524059	SE	37199703	37199819
23852	ENSG00000135913	USP37	chr2	-	-0.003	0.524059	SE	218473189	218473246
23853	ENSG00000112972	HMGCS1	chr5	-	-0.003	0.524059	SE	43292847	43292973
23854	ENSG00000173914	RBM4B	chr11	-	-0.003	0.524059	SE	66676667	66677091
23855	ENSG00000092439	TRPM7	chr15	-	-0.004	0.524059	SE	50586391	50586488
23856	ENSG00000197860	SGTB	chr5	-	-0.004	0.524059	SE	65672243	65672281
23857	ENSG00000169967	MAP3K2	chr2	-	-0.004	0.524059	SE	127325727	127325807
23858	ENSG00000114062	UBE3A	chr15	-	-0.004	0.524059	SE	25405460	25405502
23859	ENSG00000175581	MRPL48	chr11	+	-0.004	0.524059	SE	73808312	73808350
23860	ENSG00000051825	MPHOSPH9	chr12	-	-0.005	0.524059	SE	123202163	123202319
23861	ENSG00000004766	VPS50	chr7	+	-0.005	0.524059	SE	93256508	93256562
23862	ENSG00000106078	COBL	chr7	-	-0.005	0.524059	SE	51136157	51136331
23863	ENSG00000174996	KLC2	chr11	+	-0.005	0.524059	SE	66265654	66265763
23864	ENSG00000015479	MATR3	chr5	+	-0.006	0.524059	SE	139317052	139317105
23865	ENSG00000120539	MASTL	chr10	+	-0.006	0.524059	SE	27159618	27159758
23866	ENSG00000095261	PSMD5	chr9	-	-0.006	0.524059	SE	120829098	120829208
23867	ENSG00000051180	RAD51	chr15	+	-0.007	0.524059	SE	40729504	40729634
23868	ENSG00000135297	MTO1	chr6	+	-0.007	0.524059	SE	73486597	73486761
23869	ENSG00000100376	FAM118A	chr22	+	-0.008	0.524059	SE	45335349	45335382
23870	ENSG00000167306	MYO5B	chr18	-	-0.009	0.524059	SE	49839143	49839294
23873	ENSG00000138162	TACC2	chr10	+	-0.009	0.524059	SE	122229345	122229486
23874	ENSG00000120800	UTP20	chr12	+	-0.009	0.524059	SE	101340522	101340610
23875	ENSG00000133794	ARNTL	chr11	+	-0.01	0.524059	SE	13354300	13354448
23876	ENSG00000052126	PLEKHA5	chr12	+	-0.01	0.524059	SE	19260948	19261021
23877	ENSG00000114316	USP4	chr3	-	-0.014	0.524059	SE	49302383	49302542
23878	ENSG00000151575	TEX9	chr15	+	-0.014	0.524059	SE	56388471	56388520
23879	ENSG00000072134	EPN2	chr17	+	-0.016	0.524059	SE	19313122	19313279
23880	ENSG00000185485	SDHAP1	chr3	-	-0.021	0.524059	SE	195984111	195984276
23881	ENSG00000115421	PAPOLG	chr2	+	-0.021	0.524059	SE	60794963	60795020
23883	ENSG00000137941	TTLL7	chr1	-	-0.022	0.524059	SE	83890320	83890481
23884	ENSG00000196922	ZNF252P	chr8	-	-0.027	0.524059	SE	144994478	144994592
23885	ENSG00000060069	CTDP1	chr18	+	-0.038	0.524059	SE	79717809	79718016
23886	ENSG00000106012	IQCE	chr7	+	-0.044	0.524059	SE	2604880	2604991
23887	ENSG00000287151	C2orf27A	chr2	+	-0.045	0.524059	SE	131684708	131684819
23888	ENSG00000165801	ARHGEF40	chr14	+	-0.058	0.524059	SE	21076535	21076643
23889	ENSG00000167600	CYP2S1	chr19	+	-0.062	0.524059	SE	41203449	41203637
23890	ENSG00000113761	ZNF346	chr5	+	-0.083	0.524059	SE	177044388	177044533
23891	ENSG00000100578	KIAA0586	chr14	+	-0.108	0.524059	SE	58428271	58428463
23892	ENSG00000253477	RP11-1C8.4	chr8	-	-0.25	0.524059	SE	103489696	103489849
23893	ENSG00000099204	ABLIM1	chr10	-	-0.019	0.524062	SE	114601826	114601961
23894	ENSG00000140612	SEC11A	chr15	-	0.006	0.524073	MXE	84687774	84714730
23895	ENSG00000175581	MRPL48	chr11	+	-0.002	0.524073	MXE	73808350	73823012
23896	ENSG00000135486	HNRNPA1	chr12	+	-0.085	0.524073	MXE	54284601	54285950
23898	ENSG00000205981	DNAJC19	chr3	-	-0.006	0.524144	A5SS	180986942	180987022
23899	ENSG00000130749	ZC3H4	chr19	-	0.125	0.52415	SE	47110894	47110956
23900	ENSG00000125733	TRIP10	chr19	+	0.001	0.52415	SE	6741224	6741281
23901	ENSG00000143952	VPS54	chr2	-	0.04	0.524155	SE	63947382	63947490
23902	ENSG00000078403	MLLT10	chr10	+	-0.007	0.524155	SE	21586293	21586348
23903	ENSG00000174799	CEP135	chr4	+	-0.013	0.524155	SE	56019352	56019555
23904	ENSG00000060140	STYK1	chr12	-	0.082	0.52416	SE	10637070	10637196
23906	ENSG00000197467	COL13A1	chr10	+	0.014	0.52416	SE	69945670	69945724
23907	ENSG00000118495	PLAGL1	chr6	-	0.005	0.52416	SE	143965179	143965279
23908	ENSG00000134882	UBAC2	chr13	+	0.003	0.52416	SE	99367786	99367906
23909	ENSG00000108669	CYTH1	chr17	-	-0.004	0.52416	SE	78698819	78698968
23910	ENSG00000165819	METTL3	chr14	-	0.033	0.524176	MXE	21501129	21501727
23911	ENSG00000184009	ACTG1	chr17	-	0.006	0.524176	MXE	81511626	81511902
23912	ENSG00000164535	DAGLB	chr7	-	-0.044	0.524176	MXE	6424835	6425987
23913	ENSG00000090661	CERS4	chr19	+	0.131	0.524205	SE	8210705	8210862
23914	ENSG00000198900	TOP1	chr20	+	0	0.524205	SE	41076170	41076294
23915	ENSG00000100151	PICK1	chr22	+	-0.022	0.524205	SE	38067703	38067770
23916	ENSG00000107897	ACBD5	chr10	-	-0.051	0.524205	SE	27223206	27223239
23917	ENSG00000169398	PTK2	chr8	-	-0.002	0.524207	SE	140674297	140674404
23918	ENSG00000125457	MIF4GD	chr17	-	-0.024	0.524207	SE	75267745	75267901
23919	ENSG00000122591	FAM126A	chr7	-	-0.009	0.524208	SE	22978268	22978448
23920	ENSG00000152818	UTRN	chr6	+	0.021	0.524208	SE	144516810	144516948
23921	ENSG00000091009	RBM27	chr5	+	0.002	0.524208	SE	146271482	146271674
23922	ENSG00000121766	ZCCHC17	chr1	+	-0.002	0.524208	SE	31346639	31346740
23923	ENSG00000115464	USP34	chr2	-	-0.002	0.524208	SE	61349249	61349285
23924	ENSG00000100099	HPS4	chr22	-	-0.013	0.524208	SE	26479264	26479355
23925	ENSG00000129484	PARP2	chr14	+	-0.013	0.524208	SE	20351046	20351122
23926	ENSG00000173599	PC	chr11	-	-0.203	0.524208	SE	66957739	66957996
23927	ENSG00000125447	GGA3	chr17	-	0.014	0.524212	A3SS	75237981	75238389
23928	ENSG00000110321	EIF4G2	chr11	-	0.01	0.524212	A3SS	10805906	10806047
23929	ENSG00000111912	NCOA7	chr6	+	-0.085	0.524212	A3SS	125888938	125889981
23930	ENSG00000123607	TTC21B	chr2	-	-0.144	0.524212	A3SS	165890837	165894824
23932	ENSG00000066427	ATXN3	chr14	-	0.029	0.524213	MXE	92093318	92096092
23933	ENSG00000138434	ITPRID2	chr2	+	0.018	0.524213	MXE	181918675	181918754
23934	ENSG00000214078	CPNE1	chr20	-	-0.046	0.524213	MXE	35626803	35627279
23935	ENSG00000182552	RWDD4	chr4	-	0.092	0.524222	SE	183655880	183655961
23936	ENSG00000141564	RPTOR	chr17	+	0.024	0.524222	SE	80925369	80925480
23937	ENSG00000039123	MTREX	chr5	+	0.002	0.524222	SE	55324131	55324198
23938	ENSG00000136861	CDK5RAP2	chr9	-	0.002	0.524222	SE	120571973	120572041
23940	ENSG00000141367	CLTC	chr17	+	-0.003	0.524222	SE	59651202	59651316
23941	ENSG00000175711	B3GNTL1	chr17	-	0.023	0.524237	SE	83005114	83005210
23942	ENSG00000081052	COL4A4	chr2	-	-0.077	0.524238	SE	227077893	227078077
23943	ENSG00000233080	LINC01399	chr22	-	0.105	0.524261	SE	35194856	35195019
23945	ENSG00000105137	SYDE1	chr19	+	0.098	0.524261	SE	15109256	15109397
23946	ENSG00000096150	RPS18	chrGL000255.2	+	0.072	0.524261	SE	4470595	4470687
23947	ENSG00000124155	PIGT	chr20	+	0.07	0.524261	SE	45418851	45418979
23948	ENSG00000146872	TLK2	chr17	+	0.009	0.524261	SE	62536169	62536337
23949	ENSG00000147274	RBMX	chrX	-	0.002	0.524261	SE	136877914	136878086
23950	ENSG00000089154	GCN1	chr12	-	-0.001	0.524261	SE	120151144	120151391
23951	ENSG00000167272	POP5	chr12	-	-0.002	0.524261	SE	120580995	120581257
23952	ENSG00000148341	SH3GLB2	chr9	-	-0.003	0.524261	SE	129012235	129012298
23953	ENSG00000088992	TESC	chr12	-	-0.005	0.524261	SE	117075270	117075340
23954	ENSG00000086189	DIMT1	chr5	-	-0.01	0.524261	SE	62392170	62392234
23955	ENSG00000164626	KCNK5	chr6	-	-0.012	0.524261	SE	39194593	39194760
23956	ENSG00000115204	MPV17	chr2	-	-0.013	0.524261	SE	27312213	27312589
23957	ENSG00000144061	NPHP1	chr2	-	-0.019	0.524261	SE	110149781	110149853
23958	ENSG00000266338	NBPF15	chr1	-	-0.066	0.524261	SE	144459365	144459483
23959	ENSG00000067057	PFKP	chr10	+	0.103	0.524279	SE	3125096	3125249
23960	ENSG00000197912	SPG7	chr16	+	0.018	0.524279	SE	89519977	89520255
23961	ENSG00000111110	PPM1H	chr12	-	0.012	0.524279	SE	62667177	62667329
23962	ENSG00000108829	LRRC59	chr17	-	0.002	0.524279	SE	50394928	50394988
23963	ENSG00000173511	VEGFB	chr11	+	-0.05	0.524279	SE	64237186	64237222
23964	ENSG00000163697	APBB2	chr4	-	-0.073	0.524279	SE	41138041	41138156
23965	ENSG00000108559	NUP88	chr17	-	-0.002	0.524283	SE	5387604	5387670
23966	ENSG00000132849	PATJ	chr1	+	-0.006	0.524303	SE	61801622	61801769
23967	ENSG00000100150	DEPDC5	chr22	+	0.05	0.52431	A3SS	31873171	31873332
23968	ENSG00000120885	CLU	chr8	-	-0.007	0.52431	A3SS	27598459	27600009
23969	ENSG00000214078	CPNE1	chr20	-	-0.018	0.524313	SE	35655201	35655344
23970	ENSG00000198208	RPS6KL1	chr14	-	0.058	0.524337	A5SS	74921977	74922485
23971	ENSG00000149115	TNKS1BP1	chr11	-	-0.005	0.524337	A5SS	57320064	57320712
23972	ENSG00000120948	TARDBP	chr1	+	0.14	0.524359	SE	11023192	11023329
23973	ENSG00000180628	PCGF5	chr10	+	0.038	0.524359	SE	91251291	91251440
23974	ENSG00000087586	AURKA	chr20	-	0.034	0.524359	SE	56390555	56390665
23975	ENSG00000127586	CHTF18	chr16	+	0.016	0.524359	SE	790530	790666
23976	ENSG00000172775	PSME3IP1	chr16	-	0.012	0.524359	SE	57175538	57175590
23977	ENSG00000121766	ZCCHC17	chr1	+	0.007	0.524359	SE	31338956	31339048
23978	ENSG00000110321	EIF4G2	chr11	-	0	0.524359	SE	10804286	10804418
23983	ENSG00000133030	MPRIP	chr17	+	-0.002	0.524359	SE	17126701	17126853
23985	ENSG00000198700	IPO9	chr1	+	-0.004	0.524359	SE	201848392	201848594
23986	ENSG00000163904	SENP2	chr3	+	-0.004	0.524359	SE	185600764	185600855
23987	ENSG00000155906	RMND1	chr6	-	-0.006	0.524359	SE	151430137	151430177
23988	ENSG00000214765	SEPTIN7P2	chr7	-	-0.007	0.524359	SE	45736786	45736910
23989	ENSG00000138759	FRAS1	chr4	+	-0.01	0.524359	SE	78421862	78422000
23990	ENSG00000133943	DGLUCY	chr14	+	-0.014	0.524359	SE	91157638	91157690
23992	ENSG00000119862	LGALSL	chr2	+	0.075	0.524366	MXE	64455415	64455588
23993	ENSG00000160124	MIX23	chr3	-	0.011	0.524366	MXE	122368322	122371674
23994	ENSG00000284554	CTA-150C2.22	chr22	+	0.127	0.524377	SE	39029362	39029519
23995	ENSG00000114062	UBE3A	chr15	-	0.054	0.524377	SE	25408619	25408684
23996	ENSG00000124831	LRRFIP1	chr2	+	0.029	0.524382	SE	237717761	237717809
23997	ENSG00000115750	TAF1B	chr2	+	-0.003	0.524382	SE	9845219	9845318
23998	ENSG00000148700	ADD3	chr10	+	-0.136	0.524382	SE	110075617	110075709
23999	ENSG00000006744	ELAC2	chr17	-	-0.004	0.524421	SE	13004988	13005110
24000	ENSG00000109180	OCIAD1	chr4	+	-0.017	0.524421	SE	48831226	48831433
24001	ENSG00000017260	ATP2C1	chr3	+	0.079	0.524427	SE	130894589	130894775
24002	ENSG00000105655	ISYNA1	chr19	-	0.07	0.524427	SE	18436972	18437105
24003	ENSG00000247134	RP11-11N9.4	chr8	+	0.012	0.524427	SE	33041634	33041743
24004	ENSG00000162063	CCNF	chr16	+	0.011	0.524427	SE	2432960	2433067
24005	ENSG00000110442	COMMD9	chr11	-	0.01	0.524427	SE	36280711	36280837
24006	ENSG00000197275	RAD54B	chr8	-	-0.003	0.524427	SE	94458267	94458436
24007	ENSG00000129422	MTUS1	chr8	-	-0.004	0.524427	SE	17724101	17724162
24008	ENSG00000159423	ALDH4A1	chr1	-	-0.008	0.524427	SE	18890011	18890105
24009	ENSG00000011638	TMEM159	chr16	+	-0.011	0.524427	SE	21174009	21174148
24010	ENSG00000188372	ZP3	chr7	+	-0.021	0.524427	SE	76429514	76429633
24011	ENSG00000179818	PCBP1-AS1	chr2	-	-0.143	0.524427	SE	70085815	70085894
24012	ENSG00000171720	HDAC3	chr5	-	0.01	0.524441	SE	141634810	141634953
24013	ENSG00000007168	PAFAH1B1	chr17	+	0.004	0.524441	SE	2677515	2677639
24015	ENSG00000153922	CHD1	chr5	-	-0.001	0.524441	SE	98859971	98860068
24019	ENSG00000162923	WDR26	chr1	-	-0.002	0.524441	SE	224398096	224398226
24020	ENSG00000156110	ADK	chr10	+	-0.002	0.524441	SE	74589281	74589317
24021	ENSG00000240356	RPL23AP7	chr2	-	-0.003	0.524441	SE	113625608	113625729
24022	ENSG00000130164	LDLR	chr19	+	-0.004	0.524441	SE	11129512	11129670
24023	ENSG00000115504	EHBP1	chr2	+	-0.006	0.524441	SE	62826086	62826268
24024	ENSG00000283515	CTD-3138B18.4	chr19	+	-0.011	0.524441	SE	58246300	58246390
24025	ENSG00000176720	BOK	chr2	+	-0.035	0.524441	SE	241562347	241562476
24054	ENSG00000141447	OSBPL1A	chr18	-	-0.004	0.524446	SE	24172375	24172483
24055	ENSG00000111271	ACAD10	chr12	+	0.033	0.524452	SE	111729805	111729956
24056	ENSG00000138750	NUP54	chr4	-	0.002	0.524452	SE	76132522	76132719
24057	ENSG00000175305	CCNE2	chr8	-	0	0.524452	SE	94894207	94894247
24058	ENSG00000177425	PAWR	chr12	-	-0.001	0.524452	SE	79596510	79596658
24059	ENSG00000119408	NEK6	chr9	+	-0.004	0.524452	SE	124301935	124302054
24060	ENSG00000147202	DIAPH2	chrX	+	-0.009	0.524452	SE	96912327	96912402
24061	ENSG00000112679	DUSP22	chr6	+	-0.021	0.524452	SE	348768	348841
24062	ENSG00000128191	DGCR8	chr22	+	-0.117	0.524452	SE	20106591	20106685
24063	ENSG00000120029	ARMH3	chr10	-	-0.007	0.524456	SE	101990550	101990611
24064	ENSG00000005339	CREBBP	chr16	-	-0.049	0.524461	SE	3777612	3777657
24065	ENSG00000185684	EP400P1	chr12	+	0.105	0.524461	SE	132090848	132090943
24066	ENSG00000114544	SLC41A3	chr3	-	0.042	0.524461	SE	126050897	126051050
24067	ENSG00000204084	INPP5B	chr1	-	0.019	0.524461	SE	37864311	37864423
24068	ENSG00000066933	MYO9A	chr15	-	0.018	0.524461	SE	71916369	71916492
24069	ENSG00000138750	NUP54	chr4	-	0.011	0.524461	SE	76144389	76144473
24072	ENSG00000140950	MEAK7	chr16	-	0.009	0.524461	SE	84497418	84497647
24073	ENSG00000091527	CDV3	chr3	+	0	0.524461	SE	133584004	133584150
24074	ENSG00000123144	TRIR	chr19	-	-0.001	0.524461	SE	12731343	12731557
24075	ENSG00000198160	MIER1	chr1	+	-0.001	0.524461	SE	66946149	66946295
24076	ENSG00000009954	BAZ1B	chr7	-	-0.001	0.524461	SE	73470344	73470483
24077	ENSG00000176986	SEC24C	chr10	+	-0.002	0.524461	SE	73770279	73770471
24078	ENSG00000067900	ROCK1	chr18	-	-0.003	0.524461	SE	21023619	21023680
24079	ENSG00000133983	COX16	chr14	-	-0.003	0.524461	SE	70329173	70329236
24080	ENSG00000012048	BRCA1	chr17	-	-0.006	0.524461	SE	43099774	43099880
24081	ENSG00000058056	USP13	chr3	+	-0.006	0.524461	SE	179706933	179707076
24082	ENSG00000074181	NOTCH3	chr19	-	-0.015	0.524461	SE	15162464	15162562
24083	ENSG00000188735	TMEM120B	chr12	+	-0.022	0.524461	SE	121776821	121777897
24084	ENSG00000078403	MLLT10	chr10	+	-0.03	0.524461	SE	21557620	21557824
24085	ENSG00000139405	RITA1	chr12	+	-0.039	0.524461	SE	113186184	113186316
24086	ENSG00000089639	GMIP	chr19	-	-0.173	0.524461	SE	19635643	19635721
24087	ENSG00000100344	PNPLA3	chr22	+	-0.061	0.524466	SE	43932877	43933087
24090	ENSG00000278183	ABCC1	chrKI270853.1	+	-0.103	0.524473	SE	1706038	1706200
24091	ENSG00000079277	MKNK1	chr1	-	-0.144	0.524475	SE	46585873	46585974
24092	ENSG00000084676	NCOA1	chr2	+	0.01	0.524488	SE	24693251	24693347
24093	ENSG00000156709	AIFM1	chrX	-	-0.002	0.524488	SE	130136642	130136731
24094	ENSG00000074603	DPP8	chr15	-	-0.004	0.524488	SE	65485098	65485160
24100	ENSG00000166979	EVA1C	chr21	+	-0.059	0.524488	SE	32453311	32453508
24101	ENSG00000051341	POLQ	chr3	-	0.025	0.524546	SE	121476539	121476733
24102	ENSG00000095539	SEMA4G	chr10	+	0.01	0.524546	SE	100980577	100980693
24103	ENSG00000138095	LRPPRC	chr2	-	0	0.524546	SE	43901319	43901524
24104	ENSG00000110075	PPP6R3	chr11	+	-0.002	0.524546	SE	68544837	68545024
24105	ENSG00000100591	AHSA1	chr14	+	-0.004	0.524546	SE	77462641	77462759
24106	ENSG00000154310	TNIK	chr3	-	-0.005	0.524546	SE	171071222	171071323
24107	ENSG00000189067	LITAF	chr16	-	0.004	0.524556	A3SS	11553532	11553748
24108	ENSG00000161800	RACGAP1	chr12	-	0.004	0.52461	SE	50016630	50016719
24109	ENSG00000077152	UBE2T	chr1	-	0.001	0.52461	SE	202333236	202333335
24111	ENSG00000117419	ERI3	chr1	-	-0.004	0.52461	SE	44313168	44313228
24112	ENSG00000124813	RUNX2	chr6	+	-0.228	0.52461	SE	45491940	45492114
24115	ENSG00000147996	CBWD5	chr9	+	0.092	0.52462	SE	65704330	65704547
24116	ENSG00000011052	NME1-NME2	chr17	+	-0.003	0.52462	SE	51169936	51170049
24127	ENSG00000107164	FUBP3	chr9	+	-0.001	0.524639	SE	130631941	130632022
24165	ENSG00000118276	B4GALT6	chr18	-	-0.013	0.524639	SE	31645354	31645479
24166	ENSG00000135473	PAN2	chr12	-	-0.012	0.524647	SE	56324048	56324182
24172	ENSG00000260630	SNAI3-AS1	chr16	+	0.264	0.524661	SE	88671276	88671693
24176	ENSG00000153832	FBXO36	chr2	+	0.037	0.524661	SE	229996810	229996923
24177	ENSG00000261777	DDX19A-DT	chr16	-	0.032	0.524661	SE	70341939	70342099
24178	ENSG00000151575	TEX9	chr15	+	0.027	0.524661	SE	56391242	56391418
24179	ENSG00000148400	NOTCH1	chr9	-	0.012	0.524661	SE	136515980	136516094
24180	ENSG00000165630	PRPF18	chr10	+	0.001	0.524661	SE	13605630	13605744
24181	ENSG00000173692	PSMD1	chr2	+	0.001	0.524661	SE	231165199	231165286
24182	ENSG00000177683	THAP5	chr7	-	0.001	0.524661	SE	108568281	108568578
24184	ENSG00000154473	BUB3	chr10	+	0.001	0.524661	SE	123157728	123157880
24185	ENSG00000065548	ZC3H15	chr2	+	0	0.524661	SE	186506712	186506836
24186	ENSG00000090054	SPTLC1	chr9	-	0	0.524661	SE	92038247	92038365
24188	ENSG00000120837	NFYB	chr12	-	-0.002	0.524661	SE	104120399	104120479
24189	ENSG00000145740	SLC30A5	chr5	+	-0.006	0.524661	SE	69121693	69121895
24190	ENSG00000103534	TMC5	chr16	+	-0.009	0.524661	SE	19460234	19460334
24191	ENSG00000101144	BMP7	chr20	-	-0.01	0.524661	SE	57225854	57225962
24193	ENSG00000133961	NUMB	chr14	-	-0.01	0.524661	SE	73323129	73323229
24194	ENSG00000123600	METTL8	chr2	-	-0.013	0.524661	SE	171330558	171330698
24195	ENSG00000119787	ATL2	chr2	-	-0.021	0.524661	SE	38343267	38343512
24196	ENSG00000013573	DDX11	chr12	+	-0.026	0.524661	SE	31103321	31103395
24197	ENSG00000138759	FRAS1	chr4	+	-0.029	0.524661	SE	78475437	78475606
24198	ENSG00000100124	ANKRD54	chr22	-	-0.045	0.524661	SE	37840186	37840234
24199	ENSG00000139618	BRCA2	chr13	+	0.032	0.524667	SE	32336264	32341196
24200	ENSG00000153339	TRAPPC8	chr18	-	0.008	0.524667	SE	31839311	31839457
24201	ENSG00000121766	ZCCHC17	chr1	+	0.004	0.524667	SE	31346639	31346818
24202	ENSG00000108298	RPL19	chr17	+	0	0.524667	SE	39202988	39203109
24203	ENSG00000132842	AP3B1	chr5	-	-0.001	0.524667	SE	78240861	78240936
24204	ENSG00000123200	ZC3H13	chr13	-	-0.002	0.524667	SE	46044954	46045064
24205	ENSG00000198522	GPN1	chr2	+	-0.002	0.524667	SE	27638884	27639031
24206	ENSG00000197694	SPTAN1	chr9	+	-0.004	0.524667	SE	128566737	128566977
24207	ENSG00000159199	ATP5MC1	chr17	+	-0.006	0.524667	SE	48893408	48893456
24208	ENSG00000122591	FAM126A	chr7	-	-0.017	0.524667	SE	22978268	22978404
24209	ENSG00000161647	MPP3	chr17	-	-0.021	0.524667	SE	43825755	43825841
24210	ENSG00000168216	LMBRD1	chr6	-	0.018	0.524689	SE	69710424	69710444
24211	ENSG00000173575	CHD2	chr15	+	0.005	0.524689	SE	92945820	92945865
24212	ENSG00000198431	TXNRD1	chr12	+	0.002	0.524689	SE	104339138	104339273
24213	ENSG00000111371	SLC38A1	chr12	-	-0.004	0.524689	SE	46229563	46229639
24214	ENSG00000100425	BRD1	chr22	-	-0.008	0.524689	SE	49798557	49798686
24215	ENSG00000105135	ILVBL	chr19	-	-0.015	0.524689	SE	15123115	15123243
24216	ENSG00000115687	PASK	chr2	-	0.465	0.52469	SE	241115021	241115177
24217	ENSG00000186866	POFUT2	chr21	-	0.036	0.52469	SE	45282803	45282938
24218	ENSG00000176834	VSIG10	chr12	-	0.026	0.52469	SE	118079345	118079606
24219	ENSG00000105699	LSR	chr19	+	-0.029	0.52469	SE	35262545	35262692
24220	ENSG00000100997	ABHD12	chr20	-	0.053	0.524694	MXE	25309575	25314924
24221	ENSG00000075711	DLG1	chr3	-	-0.001	0.5247	SE	197090911	197091026
24222	ENSG00000071794	HLTF	chr3	-	0	0.524702	SE	149064790	149064866
24223	ENSG00000116260	QSOX1	chr1	+	-0.004	0.524702	SE	180190432	180190580
24224	ENSG00000163811	WDR43	chr2	+	-0.004	0.524702	SE	28930057	28930149
24225	ENSG00000271741	RP11-244H3.4	chr1	-	-0.014	0.524702	SE	34983766	34983947
24226	ENSG00000162804	SNED1	chr2	+	-0.191	0.524702	SE	241051743	241051860
24227	ENSG00000249859	PVT1	chr8	+	-0.191	0.524702	SE	128009589	128009718
24228	ENSG00000171017	LRRC8E	chr19	+	0.091	0.524707	SE	7895598	7895741
24229	ENSG00000197375	SLC22A5	chr5	+	0.082	0.524707	SE	132390775	132390904
24230	ENSG00000058804	NDC1	chr1	-	0.03	0.524707	SE	53800692	53800848
24231	ENSG00000249859	PVT1	chr8	+	0.17	0.52471	SE	127983903	127984204
24232	ENSG00000004487	KDM1A	chr1	+	-0.002	0.52471	SE	23078965	23079177
24233	ENSG00000198742	SMURF1	chr7	-	-0.005	0.52471	SE	99040377	99040556
24234	ENSG00000134684	YARS1	chr1	-	-0.005	0.52471	SE	32810910	32811057
24235	ENSG00000013503	POLR3B	chr12	+	-0.005	0.52471	SE	106405856	106405976
24238	ENSG00000188739	RBM34	chr1	-	-0.015	0.52471	SE	235154880	235155112
24239	ENSG00000105887	MTPN	chr7	-	0.003	0.524712	SE	135951516	135951630
24240	ENSG00000136854	STXBP1	chr9	+	-0.003	0.524712	SE	127682405	127682560
24241	ENSG00000182944	EWSR1	chr22	+	-0.015	0.524712	SE	29288986	29289062
24242	ENSG00000109861	CTSC	chr11	-	-0.007	0.524719	SE	88312426	88312554
24243	ENSG00000106477	CEP41	chr7	-	-0.026	0.524719	SE	130400038	130400254
24244	ENSG00000162607	USP1	chr1	+	0.002	0.524729	SE	62448464	62448666
24245	ENSG00000176623	RMDN1	chr8	-	-0.004	0.524729	SE	86477293	86477324
24246	ENSG00000065621	GSTO2	chr10	+	-0.004	0.524729	SE	104277893	104278116
24247	ENSG00000136754	ABI1	chr10	-	0.049	0.524737	SE	26755654	26755741
24248	ENSG00000239883	PARGP1	chr10	-	0.026	0.524737	SE	45888164	45888312
24249	ENSG00000048707	VPS13D	chr1	+	0.025	0.524737	SE	12358458	12358601
24250	ENSG00000165156	ZHX1	chr8	-	0.006	0.524737	SE	123257032	123257217
24251	ENSG00000166478	ZNF143	chr11	+	0.004	0.524737	SE	9471301	9471420
24252	ENSG00000107862	GBF1	chr10	+	-0.001	0.524737	SE	102369210	102369387
24253	ENSG00000198700	IPO9	chr1	+	-0.002	0.524737	SE	201869589	201869718
24254	ENSG00000118985	ELL2	chr5	-	-0.002	0.524737	SE	95898239	95898810
24255	ENSG00000077232	DNAJC10	chr2	+	-0.002	0.524737	SE	182718156	182718290
24256	ENSG00000126216	TUBGCP3	chr13	-	-0.002	0.524737	SE	112584038	112584161
24257	ENSG00000143476	DTL	chr1	+	-0.003	0.524737	SE	212044659	212044758
24258	ENSG00000110200	ANAPC15	chr11	-	-0.004	0.524737	SE	72111411	72111496
24259	ENSG00000013441	CLK1	chr2	-	-0.006	0.524737	SE	200856890	200856985
24263	ENSG00000109861	CTSC	chr11	-	-0.008	0.524737	SE	88312449	88312554
24264	ENSG00000101596	SMCHD1	chr18	+	-0.012	0.524737	SE	2762104	2762236
24265	ENSG00000163872	YEATS2	chr3	+	-0.018	0.524737	SE	183761506	183761614
24266	ENSG00000109736	MFSD10	chr4	-	-0.018	0.524737	SE	2933752	2933944
24267	ENSG00000197343	ZNF655	chr7	+	-0.021	0.524737	SE	99562367	99562494
24268	ENSG00000108515	ENO3	chr17	+	0.067	0.524753	SE	4952024	4952147
24270	ENSG00000106459	NRF1	chr7	+	0.02	0.524753	SE	129630077	129630168
24271	ENSG00000155304	HSPA13	chr21	-	0.009	0.524753	SE	14375651	14375819
24272	ENSG00000087365	SF3B2	chr11	+	0.003	0.524753	SE	66061890	66061998
24273	ENSG00000123144	TRIR	chr19	-	0	0.524753	SE	12731343	12731421
24274	ENSG00000096060	FKBP5	chr6	-	-0.002	0.524753	SE	35576993	35577233
24275	ENSG00000130695	CEP85	chr1	+	-0.007	0.524753	SE	26255170	26255865
24277	ENSG00000119685	TTLL5	chr14	+	-0.008	0.524753	SE	75717860	75717962
24280	ENSG00000163625	WDFY3	chr4	-	-0.013	0.524753	SE	84780107	84780298
24281	ENSG00000005483	KMT2E	chr7	+	0.039	0.524766	SE	105038125	105038199
24282	ENSG00000162971	TYW5	chr2	-	0.019	0.524766	SE	199936404	199936492
24283	ENSG00000115806	GORASP2	chr2	+	0.004	0.524766	SE	170929816	170929941
24284	ENSG00000160551	TAOK1	chr17	+	0.002	0.524766	SE	29530406	29530619
24285	ENSG00000136381	IREB2	chr15	+	-0.002	0.524766	SE	78490618	78490761
24286	ENSG00000059691	GATB	chr4	-	-0.002	0.524766	SE	151716008	151716131
24287	ENSG00000073792	IGF2BP2	chr3	-	-0.002	0.524766	SE	185689554	185689627
24288	ENSG00000196586	MYO6	chr6	+	-0.002	0.524766	SE	75835900	75835956
24289	ENSG00000170242	USP47	chr11	+	-0.003	0.524766	SE	11905398	11905548
24290	ENSG00000117222	RBBP5	chr1	-	-0.004	0.524766	SE	205098988	205099106
24292	ENSG00000177189	RPS6KA3	chrX	-	-0.006	0.524766	SE	20209287	20209404
24293	ENSG00000164180	TMEM161B	chr5	-	-0.007	0.524766	SE	88198975	88199150
24294	ENSG00000125386	FAM193A	chr4	+	-0.017	0.524766	SE	2689505	2689704
24295	ENSG00000135679	MDM2	chr12	+	-0.026	0.524766	SE	68835828	68835984
24296	ENSG00000012048	BRCA1	chr17	-	-0.044	0.524766	SE	43106477	43106533
24297	ENSG00000239440	LINC02008	chr3	+	-0.105	0.524766	SE	82204463	82204642
24299	ENSG00000119778	ATAD2B	chr2	-	0.103	0.524777	MXE	23857503	23863380
24300	ENSG00000100796	PPP4R3A	chr14	-	-0.016	0.524777	MXE	91466416	91470836
24301	ENSG00000239306	RBM14	chr11	+	-0.005	0.524791	SE	66624213	66624324
24302	ENSG00000075151	EIF4G3	chr1	-	0.091	0.524826	A3SS	20950002	20950111
24303	ENSG00000163870	TPRA1	chr3	-	0.085	0.524835	SE	127576616	127576696
24304	ENSG00000100359	SGSM3	chr22	+	0.022	0.524835	SE	40405140	40405284
24311	ENSG00000128596	CCDC136	chr7	+	0.022	0.524835	SE	128801185	128801509
24313	ENSG00000160818	GPATCH4	chr1	-	0.016	0.524835	SE	156598420	156598494
24316	ENSG00000151849	CENPJ	chr13	-	0.009	0.524835	SE	24885605	24885670
24317	ENSG00000100380	ST13	chr22	-	0	0.524835	SE	40850822	40850880
24318	ENSG00000198805	PNP	chr14	+	0	0.524835	SE	20472307	20472477
24320	ENSG00000100523	DDHD1	chr14	-	-0.002	0.524835	SE	53058476	53058626
24321	ENSG00000109686	SH3D19	chr4	-	-0.004	0.524835	SE	151176816	151176955
24322	ENSG00000025156	HSF2	chr6	+	-0.005	0.524835	SE	122416220	122416296
24324	ENSG00000165732	DDX21	chr10	+	-0.005	0.524835	SE	68970200	68970350
24326	ENSG00000143179	UCK2	chr1	+	-0.006	0.524835	SE	165903181	165903279
24328	ENSG00000132470	ITGB4	chr17	+	-0.008	0.524835	SE	75750679	75750860
24331	ENSG00000115942	ORC2	chr2	-	-0.008	0.524835	SE	200926767	200926900
24332	ENSG00000164933	SLC25A32	chr8	-	-0.009	0.524835	SE	103404775	103404861
24333	ENSG00000137185	ZSCAN9	chr6	+	-0.01	0.524835	SE	28227689	28227837
24334	ENSG00000185480	PARPBP	chr12	+	-0.011	0.524835	SE	102148229	102148463
24335	ENSG00000160392	C19orf47	chr19	-	-0.011	0.524835	SE	40326333	40326486
24337	ENSG00000173611	SCAI	chr9	-	-0.012	0.524835	SE	125029643	125029739
24338	ENSG00000117016	RIMS3	chr1	-	-0.014	0.524835	SE	40633068	40633181
24339	ENSG00000118276	B4GALT6	chr18	-	-0.015	0.524835	SE	31645354	31645479
24340	ENSG00000177830	CHID1	chr11	-	-0.016	0.524835	SE	883147	883303
24341	ENSG00000106078	COBL	chr7	-	-0.027	0.524835	SE	51043382	51043692
24342	ENSG00000111785	RIC8B	chr12	+	-0.03	0.524835	SE	106814695	106815304
24343	ENSG00000169398	PTK2	chr8	-	-0.062	0.524835	SE	140948665	140948723
24345	ENSG00000248161	RP11-499E18.1	chr4	-	-0.063	0.524835	SE	102419696	102419794
24346	ENSG00000170919	TPT1-AS1	chr13	+	-0.088	0.524835	SE	45344328	45344446
24347	ENSG00000227232	WASH7P	chr1	-	-0.089	0.524835	SE	18267	18366
24348	ENSG00000176261	ZBTB8OS	chr1	-	-0.356	0.524835	SE	32633644	32633727
24353	ENSG00000115464	USP34	chr2	-	-0.004	0.524837	SE	61232451	61232532
24354	ENSG00000227036	LINC00511	chr17	-	-0.089	0.524837	SE	72420699	72421066
24355	ENSG00000142675	CNKSR1	chr1	+	0.046	0.524876	SE	26183203	26183256
24356	ENSG00000146070	PLA2G7	chr6	-	-0.061	0.524876	SE	46714459	46714553
24357	ENSG00000104969	SGTA	chr19	-	0.667	0.524886	SE	2759256	2759294
24364	ENSG00000258674	CTC-260F20.3	chr19	+	0.116	0.524886	SE	19529363	19529517
24365	ENSG00000224597	SVIL-AS1	chr10	+	0.109	0.524886	SE	29458273	29458520
24366	ENSG00000196704	AMZ2	chr17	+	0.105	0.524886	SE	68248639	68248705
24367	ENSG00000183044	ABAT	chr16	+	0.064	0.524886	SE	8735698	8735809
24368	ENSG00000183696	UPP1	chr7	+	0.049	0.524886	SE	48101823	48101870
24369	ENSG00000249859	PVT1	chr8	+	0.048	0.524886	SE	127816827	127816884
24371	ENSG00000166747	AP1G1	chr16	-	0.035	0.524886	SE	71806685	71806728
24372	ENSG00000198198	SZT2	chr1	+	0.026	0.524886	SE	43446341	43446416
24373	ENSG00000087586	AURKA	chr20	-	0.021	0.524886	SE	56390555	56390665
24374	ENSG00000113318	MSH3	chr5	+	0.021	0.524886	SE	80741463	80741548
24375	ENSG00000131037	EPS8L1	chr19	+	0.017	0.524886	SE	55083766	55084642
24376	ENSG00000174851	YIF1A	chr11	-	0.017	0.524886	SE	66285700	66285758
24377	ENSG00000110719	TCIRG1	chr11	+	0.014	0.524886	SE	68047432	68047572
24378	ENSG00000164953	TMEM67	chr8	+	0.012	0.524886	SE	93759859	93759993
24379	ENSG00000103404	USP31	chr16	-	0.011	0.524886	SE	23105440	23105576
24380	ENSG00000198929	NOS1AP	chr1	+	0.01	0.524886	SE	162300632	162300706
24381	ENSG00000138698	RAP1GDS1	chr4	+	0.006	0.524886	SE	98343138	98343319
24382	ENSG00000168003	SLC3A2	chr11	+	0.004	0.524886	SE	62886440	62886568
24383	ENSG00000105053	VRK3	chr19	-	0.004	0.524886	SE	50016023	50016163
24384	ENSG00000166123	GPT2	chr16	+	0.003	0.524886	SE	46924388	46924544
24386	ENSG00000165630	PRPF18	chr10	+	0.003	0.524886	SE	13605630	13605744
24387	ENSG00000116977	LGALS8	chr1	+	0.003	0.524886	SE	236525423	236525545
24388	ENSG00000148925	BTBD10	chr11	-	0.003	0.524886	SE	13462621	13462797
24389	ENSG00000102172	SMS	chrX	+	0	0.524886	SE	21967195	21967316
24390	ENSG00000104408	EIF3E	chr8	-	0	0.524886	SE	108242111	108242256
24391	ENSG00000023041	ZDHHC6	chr10	-	0	0.524886	SE	112438335	112438389
24392	ENSG00000175203	DCTN2	chr12	-	-0.001	0.524886	SE	57532983	57533022
24393	ENSG00000159352	PSMD4	chr1	+	-0.001	0.524886	SE	151266003	151266121
24395	ENSG00000255663	RP11-212D19.4	chr11	+	-0.001	0.524886	SE	114440655	114440739
24396	ENSG00000126934	MAP2K2	chr19	-	-0.001	0.524886	SE	4117418	4117629
24397	ENSG00000095319	NUP188	chr9	+	-0.002	0.524886	SE	128970757	128970958
24398	ENSG00000095319	NUP188	chr9	+	-0.002	0.524886	SE	128990119	128990226
24399	ENSG00000140403	DNAJA4	chr15	+	-0.003	0.524886	SE	78270496	78270677
24400	ENSG00000123473	STIL	chr1	-	-0.003	0.524886	SE	47269634	47269866
24401	ENSG00000155906	RMND1	chr6	-	-0.003	0.524886	SE	151427481	151427582
24402	ENSG00000157193	LRP8	chr1	-	-0.003	0.524886	SE	53257239	53257464
24403	ENSG00000136982	DSCC1	chr8	-	-0.003	0.524886	SE	119853046	119853215
24406	ENSG00000198056	PRIM1	chr12	-	-0.003	0.524886	SE	56746780	56746854
24407	ENSG00000168488	ATXN2L	chr16	+	-0.004	0.524886	SE	28826861	28826986
24408	ENSG00000171475	WIPF2	chr17	+	-0.004	0.524886	SE	40256390	40256522
24409	ENSG00000113790	EHHADH	chr3	-	-0.004	0.524886	SE	185248413	185248517
24410	ENSG00000137364	TPMT	chr6	-	-0.004	0.524886	SE	18147822	18147915
24411	ENSG00000028203	VEZT	chr12	+	-0.004	0.524886	SE	95282312	95282644
24412	ENSG00000165480	SKA3	chr13	-	-0.004	0.524886	SE	21157921	21158125
24413	ENSG00000162600	OMA1	chr1	-	-0.005	0.524886	SE	58536512	58536741
24414	ENSG00000110851	PRDM4	chr12	-	-0.005	0.524886	SE	107753923	107754109
24415	ENSG00000073050	XRCC1	chr19	-	-0.006	0.524886	SE	43553400	43553512
24416	ENSG00000241973	PI4KA	chr22	-	-0.006	0.524886	SE	20807361	20807458
24417	ENSG00000138346	DNA2	chr10	-	-0.007	0.524886	SE	68444920	68445083
24418	ENSG00000126858	RHOT1	chr17	+	-0.007	0.524886	SE	32202769	32202900
24419	ENSG00000143164	DCAF6	chr1	+	-0.007	0.524886	SE	168019544	168019667
24420	ENSG00000117984	CTSD	chr11	-	-0.007	0.524886	SE	1754923	1755028
24421	ENSG00000196081	ZNF724	chr19	-	-0.008	0.524886	SE	23232166	23232293
24422	ENSG00000174839	DENND6A	chr3	-	-0.008	0.524886	SE	57645660	57645756
24423	ENSG00000072786	STK10	chr5	-	-0.008	0.524886	SE	172096425	172096560
24424	ENSG00000084112	SSH1	chr12	-	-0.008	0.524886	SE	108823257	108823361
24425	ENSG00000164306	PRIMPOL	chr4	+	-0.008	0.524886	SE	184691498	184691581
24426	ENSG00000151835	SACS	chr13	-	-0.008	0.524886	SE	23371077	23371165
24427	ENSG00000119711	ALDH6A1	chr14	-	-0.009	0.524886	SE	74072536	74072611
24428	ENSG00000126522	ASL	chr7	+	-0.009	0.524886	SE	66083076	66083174
24429	ENSG00000151461	UPF2	chr10	-	-0.009	0.524886	SE	11936544	11936712
24430	ENSG00000025434	NR1H3	chr11	+	-0.009	0.524886	SE	47261918	47262018
24432	ENSG00000121578	B4GALT4	chr3	-	-0.01	0.524886	SE	119224057	119224245
24433	ENSG00000085382	HACE1	chr6	-	-0.01	0.524886	SE	104771192	104771389
24434	ENSG00000115966	ATF2	chr2	-	-0.01	0.524886	SE	175130137	175130207
24435	ENSG00000127980	PEX1	chr7	-	-0.01	0.524886	SE	92510943	92511047
24436	ENSG00000155903	RASA2	chr3	+	-0.014	0.524886	SE	141590129	141590141
24437	ENSG00000277594	DDX52	chrKI270857.1	-	-0.014	0.524886	SE	1858877	1858949
24438	ENSG00000115204	MPV17	chr2	-	-0.017	0.524886	SE	27312213	27312246
24439	ENSG00000125875	TBC1D20	chr20	-	-0.018	0.524886	SE	437439	437598
24440	ENSG00000155980	KIF5A	chr12	+	-0.018	0.524886	SE	57576268	57576378
24441	ENSG00000104885	DOT1L	chr19	+	-0.023	0.524886	SE	2185854	2185929
24442	ENSG00000149311	ATM	chr11	+	-0.023	0.524886	SE	108246963	108247127
24451	ENSG00000198089	SFI1	chr22	+	-0.027	0.524886	SE	31602211	31602293
24499	ENSG00000185344	ATP6V0A2	chr12	+	-0.03	0.524886	SE	123754419	123754537
24501	ENSG00000112293	GPLD1	chr6	-	-0.035	0.524886	SE	24476180	24476278
24502	ENSG00000075711	DLG1	chr3	-	-0.044	0.524886	SE	197069218	197069260
24503	ENSG00000124222	STX16	chr20	+	-0.046	0.524886	SE	58667200	58667318
24504	ENSG00000139350	NEDD1	chr12	+	-0.051	0.524886	SE	96919984	96920125
24505	ENSG00000183495	EP400	chr12	+	-0.084	0.524886	SE	132020048	132020218
24506	ENSG00000156802	ATAD2	chr8	-	-0.122	0.524886	SE	123325892	123326026
24507	ENSG00000178127	NDUFV2	chr18	+	-0.126	0.524886	SE	9124873	9124996
24508	ENSG00000167733	HSD11B1L	chr19	+	-0.193	0.524886	SE	5684988	5685119
24509	ENSG00000169398	PTK2	chr8	-	-0.333	0.524886	SE	140948665	140948723
24510	ENSG00000145220	LYAR	chr4	-	-0.001	0.524892	SE	4273582	4273669
24511	ENSG00000111799	COL12A1	chr6	-	-0.02	0.524892	SE	75180938	75181211
24512	ENSG00000137522	RNF121	chr11	+	-0.021	0.524892	SE	71987003	71987111
24513	ENSG00000115464	USP34	chr2	-	-0.035	0.524892	SE	61223247	61223296
24514	ENSG00000167548	KMT2D	chr12	-	-0.046	0.524902	SE	49041654	49041705
24515	ENSG00000056097	ZFR	chr5	-	-0.004	0.524935	SE	32403905	32404097
24516	ENSG00000141959	PFKL	chr21	+	0.007	0.524937	SE	44313912	44314021
24517	ENSG00000167272	POP5	chr12	-	-0.008	0.52497	SE	120579513	120579597
24518	ENSG00000042317	SPATA7	chr14	+	-0.009	0.525011	RI	88427629	88429463
24519	ENSG00000079156	OSBPL6	chr2	+	0.07	0.525017	MXE	178331605	178332640
24520	ENSG00000081307	UBA5	chr3	+	0.001	0.525026	RI	132671776	132672177
24521	ENSG00000243335	KCTD7	chr7	+	0.041	0.525063	SE	66633274	66633444
24522	ENSG00000095564	BTAF1	chr10	+	-0.002	0.525063	SE	91953736	91953873
24523	ENSG00000115661	STK16	chr2	+	-0.022	0.525063	SE	219247112	219247246
24524	ENSG00000074181	NOTCH3	chr19	-	-0.034	0.525063	SE	15174067	15174400
24525	ENSG00000116761	CTH	chr1	+	-0.136	0.525071	SE	70424284	70424416
24526	ENSG00000247828	TMEM161B-AS1	chr5	+	-0.042	0.525077	SE	88282041	88282106
24527	ENSG00000102384	CENPI	chrX	+	0.024	0.525085	SE	101098443	101098539
24528	ENSG00000154309	DISP1	chr1	+	-0.025	0.525085	SE	222835118	222835215
24529	ENSG00000196187	TMEM63A	chr1	-	-0.057	0.525112	SE	225867887	225868030
24530	ENSG00000100395	L3MBTL2	chr22	+	0.002	0.525113	SE	41209695	41209933
24531	ENSG00000127328	RAB3IP	chr12	+	-0.008	0.525113	SE	69800208	69800337
24532	ENSG00000044090	CUL7	chr6	-	-0.01	0.525113	SE	43048331	43048569
24533	ENSG00000100603	SNW1	chr14	-	-0.163	0.525113	SE	77754966	77755098
24534	ENSG00000103061	SLC7A6OS	chr16	-	0.011	0.525114	RI	68310334	68310946
24535	ENSG00000134287	ARF3	chr12	-	0.023	0.525115	A3SS	48956097	48956350
24536	ENSG00000156374	PCGF6	chr10	-	0.01	0.525115	A3SS	103347237	103347319
24537	ENSG00000152270	PDE3B	chr11	+	-0.007	0.525144	SE	14831639	14831777
24538	ENSG00000158156	XKR8	chr1	+	0.034	0.525155	SE	27963496	27963693
24539	ENSG00000130956	HABP4	chr9	+	-0.004	0.525155	SE	96465336	96465498
24540	ENSG00000128191	DGCR8	chr22	+	-0.005	0.525155	SE	20106176	20106277
24541	ENSG00000172785	CBWD1	chr9	-	0.153	0.525159	SE	161566	161654
24542	ENSG00000102572	STK24	chr13	-	0.005	0.525159	SE	98482264	98482321
24543	ENSG00000124299	PEPD	chr19	-	-0.001	0.525162	SE	33500937	33501001
24544	ENSG00000116791	CRYZ	chr1	-	0.024	0.525163	SE	74714578	74714630
24545	ENSG00000162298	SYVN1	chr11	-	-0.038	0.525163	SE	65131131	65131197
24546	ENSG00000115459	ELMOD3	chr2	+	0.159	0.52517	SE	85371439	85371562
24552	ENSG00000160691	SHC1	chr1	-	-0.003	0.52517	SE	154965542	154965781
24553	ENSG00000124523	SIRT5	chr6	+	-0.061	0.525181	SE	13596962	13597016
24554	ENSG00000226287	TMEM191A	chr22	+	0.061	0.525182	A5SS	20703632	20704040
24555	ENSG00000182944	EWSR1	chr22	+	-0.03	0.525182	A5SS	29288605	29291599
24556	ENSG00000164053	ATRIP	chr3	+	-0.033	0.525182	A5SS	48446736	48447092
24557	ENSG00000196756	SNHG17	chr20	-	-0.143	0.525182	A5SS	38422086	38422241
24558	ENSG00000185900	POMK	chr8	+	0.011	0.5252	RI	43122106	43125767
24559	ENSG00000102226	USP11	chrX	+	0.004	0.5252	RI	47247303	47247699
24560	ENSG00000138095	LRPPRC	chr2	-	-0.001	0.5252	RI	43899465	43901524
24561	ENSG00000213930	GALT	chr9	+	-0.056	0.5252	RI	34648761	34649081
24565	ENSG00000197858	GPAA1	chr8	+	-0.012	0.525207	A3SS	144084133	144084330
24566	ENSG00000164237	CMBL	chr5	-	0.004	0.525249	SE	10282196	10282288
24567	ENSG00000120837	NFYB	chr12	-	-0.002	0.525259	SE	104128423	104128517
24571	ENSG00000129562	DAD1	chr14	-	-0.001	0.525299	SE	22575058	22575233
24572	ENSG00000106615	RHEB	chr7	-	-0.14	0.525304	SE	151484736	151484804
24573	ENSG00000154743	TSEN2	chr3	+	0.008	0.525325	SE	12530854	12530941
24576	ENSG00000069248	NUP133	chr1	-	0.004	0.525325	SE	229449125	229449190
24577	ENSG00000169727	GPS1	chr17	+	0.004	0.525325	SE	82052255	82052459
24587	ENSG00000087502	ERGIC2	chr12	-	0.001	0.525325	SE	29372854	29372967
24588	ENSG00000140564	FURIN	chr15	+	-0.003	0.525325	SE	90879866	90879984
24589	ENSG00000106628	POLD2	chr7	-	-0.005	0.525325	SE	44121833	44122195
24591	ENSG00000135740	SLC9A5	chr16	+	-0.025	0.525325	SE	67252541	67252844
24592	ENSG00000083290	ULK2	chr17	-	-0.016	0.525335	SE	19783696	19783905
24595	ENSG00000120733	KDM3B	chr5	+	-0.007	0.525351	SE	138381515	138381590
24602	ENSG00000078319	PMS2P1	chr7	-	-0.025	0.525351	SE	100328835	100329019
24604	ENSG00000172292	CERS6	chr2	+	0.002	0.525359	SE	168766321	168766345
24605	ENSG00000130311	DDA1	chr19	+	-0.003	0.525366	SE	17314337	17314389
24606	ENSG00000109180	OCIAD1	chr4	+	0.022	0.525379	A5SS	48831226	48831433
24607	ENSG00000163541	SUCLG1	chr2	-	0	0.525394	SE	84449648	84449752
24608	ENSG00000129351	ILF3	chr19	+	-0.001	0.525395	SE	10671357	10671535
24609	ENSG00000088367	EPB41L1	chr20	+	0.246	0.525411	SE	36112425	36112480
24610	ENSG00000135541	AHI1	chr6	-	0.08	0.525411	SE	135302711	135302817
24611	ENSG00000114098	ARMC8	chr3	+	-0.015	0.525411	SE	138290545	138290639
24612	ENSG00000065600	PACC1	chr1	-	-0.044	0.525432	SE	212375192	212375300
24613	ENSG00000163291	PAQR3	chr4	-	0.058	0.525453	SE	78922140	78922421
24614	ENSG00000221968	FADS3	chr11	-	0.033	0.525453	SE	61877510	61877587
24615	ENSG00000115194	SLC30A3	chr2	-	-0.014	0.525453	SE	27258160	27258307
24616	ENSG00000141577	CEP131	chr17	-	0.008	0.525494	SE	81192475	81192593
24617	ENSG00000114738	MAPKAPK3	chr3	+	-0.001	0.525494	SE	50641706	50641771
24618	ENSG00000141279	NPEPPS	chr17	+	-0.008	0.525494	SE	47585499	47585700
24619	ENSG00000118762	PKD2	chr4	+	-0.069	0.525494	SE	88046641	88046870
24620	ENSG00000138587	MNS1	chr15	-	0.023	0.525521	SE	56456393	56456521
24621	ENSG00000158669	GPAT4	chr8	+	-0.004	0.525521	SE	41618683	41618812
24622	ENSG00000198176	TFDP1	chr13	+	0.004	0.525545	SE	113610995	113611062
24623	ENSG00000011405	PIK3C2A	chr11	-	-0.013	0.525545	SE	17131915	17132038
24624	ENSG00000172379	ARNT2	chr15	+	-0.04	0.525545	SE	80581238	80581404
24625	ENSG00000042493	CAPG	chr2	-	0.005	0.525547	SE	85395979	85396010
24626	ENSG00000006652	IFRD1	chr7	+	0.016	0.52555	SE	112450507	112450782
24627	ENSG00000130733	YIPF2	chr19	-	0.014	0.52555	SE	10925685	10925773
24628	ENSG00000001460	STPG1	chr1	-	0.013	0.52555	SE	24360850	24361041
24629	ENSG00000107862	GBF1	chr10	+	0.01	0.52555	SE	102354369	102354444
24630	ENSG00000133142	TCEAL4	chrX	+	0.008	0.52555	SE	103586218	103586291
24631	ENSG00000197548	ATG7	chr3	+	0.007	0.52555	SE	11288645	11288740
24632	ENSG00000128654	MTX2	chr2	+	0.005	0.52555	SE	176323391	176323464
24633	ENSG00000132591	ERAL1	chr17	+	0.004	0.52555	SE	28858145	28858207
24634	ENSG00000187555	USP7	chr16	-	0.002	0.52555	SE	8899603	8899757
24635	ENSG00000079332	SAR1A	chr10	-	0.001	0.52555	SE	70157763	70157867
24636	ENSG00000241837	ATP5PO	chr21	-	0	0.52555	SE	33912288	33912399
24643	ENSG00000141580	WDR45B	chr17	-	-0.001	0.52555	SE	82621608	82621799
24644	ENSG00000167863	ATP5PD	chr17	-	-0.001	0.52555	SE	75039208	75039271
24645	ENSG00000143870	PDIA6	chr2	-	-0.001	0.52555	SE	10797080	10797207
24646	ENSG00000158710	TAGLN2	chr1	-	-0.001	0.52555	SE	159919660	159919835
24647	ENSG00000109180	OCIAD1	chr4	+	-0.001	0.52555	SE	48833400	48833481
24648	ENSG00000168615	ADAM9	chr8	+	-0.001	0.52555	SE	39071297	39071403
24649	ENSG00000011426	ANLN	chr7	+	-0.001	0.52555	SE	36407733	36407956
24650	ENSG00000106263	EIF3B	chr7	+	-0.002	0.52555	SE	2366316	2366591
24651	ENSG00000137563	GGH	chr8	-	-0.002	0.52555	SE	63030166	63030217
24652	ENSG00000058804	NDC1	chr1	-	-0.002	0.52555	SE	53803927	53804009
24653	ENSG00000146143	PRIM2	chr6	+	-0.002	0.52555	SE	57532410	57532483
24654	ENSG00000198363	ASPH	chr8	-	-0.002	0.52555	SE	61637946	61638003
24655	ENSG00000165271	NOL6	chr9	-	-0.003	0.52555	SE	33472205	33472412
24656	ENSG00000103591	AAGAB	chr15	-	-0.003	0.52555	SE	67203547	67203597
24657	ENSG00000148840	PPRC1	chr10	+	-0.004	0.52555	SE	102146671	102147392
24658	ENSG00000165475	CRYL1	chr13	-	-0.004	0.52555	SE	20413281	20413387
24659	ENSG00000131023	LATS1	chr6	-	-0.005	0.52555	SE	149701778	149702266
24660	ENSG00000101464	PIGU	chr20	-	-0.006	0.52555	SE	34637875	34637985
24661	ENSG00000129317	PUS7L	chr12	-	-0.006	0.52555	SE	43736380	43736661
24662	ENSG00000145191	EIF2B5	chr3	+	-0.008	0.52555	SE	184140417	184140730
24663	ENSG00000106692	FKTN	chr9	+	-0.012	0.52555	SE	105604214	105604492
24664	ENSG00000103249	CLCN7	chr16	-	-0.014	0.52555	SE	1449275	1449327
24665	ENSG00000125386	FAM193A	chr4	+	-0.021	0.52555	SE	2694945	2695082
24666	ENSG00000123815	COQ8B	chr19	-	-0.036	0.52555	SE	40710058	40710136
24667	ENSG00000108219	TSPAN14	chr10	+	-0.046	0.52555	SE	80504727	80504778
24668	ENSG00000205336	ADGRG1	chr16	+	-0.094	0.52555	SE	57641590	57641708
24669	ENSG00000140992	PDPK1	chr16	+	-0.142	0.52555	SE	2577424	2577500
24670	ENSG00000152061	RABGAP1L	chr1	+	0.005	0.525553	SE	174278612	174278779
24671	ENSG00000067208	EVI5	chr1	-	-0.008	0.525553	SE	92694298	92694388
24672	ENSG00000120992	LYPLA1	chr8	-	-0.027	0.52556	MXE	54052756	54062253
24673	ENSG00000139436	GIT2	chr12	-	-0.044	0.52556	MXE	109945349	109951211
24674	ENSG00000175581	MRPL48	chr11	+	0.008	0.525564	SE	73844806	73844976
24675	ENSG00000143398	PIP5K1A	chr1	+	-0.01	0.525564	SE	151224247	151224279
24676	ENSG00000173230	GOLGB1	chr3	-	-0.077	0.525564	SE	121719645	121719753
24677	ENSG00000188878	FBF1	chr17	-	-0.049	0.52558	SE	75917930	75918070
24678	ENSG00000134352	IL6ST	chr5	-	-0.012	0.525602	SE	55969759	55969855
24679	ENSG00000280734	LINC01232	chr13	-	0.051	0.52562	SE	99496134	99496217
24680	ENSG00000227403	LINC01806	chr2	+	0.024	0.52562	SE	161245423	161245467
24681	ENSG00000205189	ZBTB10	chr8	+	0.015	0.52562	SE	80486248	80487782
24689	ENSG00000012983	MAP4K5	chr14	-	0.006	0.52562	SE	50482360	50482416
24692	ENSG00000198087	CD2AP	chr6	+	0.001	0.52562	SE	47533601	47533755
24693	ENSG00000135047	CTSL	chr9	+	0.001	0.52562	SE	87727593	87727729
24694	ENSG00000147676	MAL2	chr8	+	-0.001	0.52562	SE	119221586	119221757
24695	ENSG00000029725	RABEP1	chr17	+	-0.002	0.52562	SE	5362911	5363016
24696	ENSG00000167272	POP5	chr12	-	-0.002	0.52562	SE	120581114	120581257
24697	ENSG00000115419	GLS	chr2	+	-0.002	0.52562	SE	190905003	190905167
24698	ENSG00000258790	RP11-561B11.2	chr14	+	-0.002	0.52562	SE	35122951	35124231
24699	ENSG00000011426	ANLN	chr7	+	-0.002	0.52562	SE	36407717	36407956
24701	ENSG00000198730	CTR9	chr11	+	-0.002	0.52562	SE	10775206	10775303
24702	ENSG00000175061	SNHG29	chr17	+	-0.007	0.52562	SE	16439659	16439703
24703	ENSG00000162600	OMA1	chr1	-	-0.008	0.52562	SE	58534157	58534331
24704	ENSG00000184708	EIF4ENIF1	chr22	-	-0.008	0.52562	SE	31447425	31447568
24705	ENSG00000138592	USP8	chr15	+	-0.009	0.52562	SE	50471632	50471795
24706	ENSG00000179152	TCAIM	chr3	+	-0.009	0.52562	SE	44367455	44367708
24707	ENSG00000115295	CLIP4	chr2	+	-0.02	0.52562	SE	29167475	29167540
24708	ENSG00000066651	TRMT11	chr6	+	-0.029	0.52562	SE	126008656	126008745
24709	ENSG00000108433	GOSR2	chr17	+	-0.053	0.52562	SE	46931101	46931207
24710	ENSG00000259768	RP5-991G20.1	chr16	+	-0.17	0.52562	SE	72781727	72781819
24711	ENSG00000225470	JPX	chrX	+	-0.215	0.52562	SE	73994839	73994961
24712	ENSG00000237187	NR2F1-AS1	chr5	-	-0.282	0.52562	SE	93569889	93570058
24713	ENSG00000143198	MGST3	chr1	+	0.5	0.525665	SE	165654278	165654351
24714	ENSG00000171055	FEZ2	chr2	-	0.016	0.525665	SE	36558437	36558513
24720	ENSG00000288695	RP11-177J6.2	chr4	+	0.028	0.525674	SE	55364073	55364271
24724	ENSG00000151116	UEVLD	chr11	-	-0.069	0.525674	SE	18534329	18534453
24725	ENSG00000100167	SEPTIN3	chr22	+	0.163	0.525674	SE	41985983	41986112
24726	ENSG00000165644	COMTD1	chr10	-	0.128	0.525674	SE	75235615	75235743
24727	ENSG00000241837	ATP5PO	chr21	-	0.109	0.525674	SE	33906448	33907453
24728	ENSG00000103534	TMC5	chr16	+	0.028	0.525674	SE	19477439	19477518
24729	ENSG00000156110	ADK	chr10	+	-0.002	0.525674	SE	74200763	74200838
24730	ENSG00000081320	STK17B	chr2	-	-0.005	0.525674	SE	196145910	196146055
24731	ENSG00000164815	ORC5	chr7	-	-0.005	0.525674	SE	104200757	104200958
24732	ENSG00000146463	ZMYM4	chr1	+	-0.005	0.525674	SE	35370371	35370627
24733	ENSG00000151498	ACAD8	chr11	+	-0.012	0.525674	SE	134257087	134257257
24734	ENSG00000138346	DNA2	chr10	-	-0.017	0.525674	SE	68465666	68465812
24738	ENSG00000138750	NUP54	chr4	-	-0.043	0.525674	SE	76145554	76145691
24741	ENSG00000141314	RHBDL3	chr17	+	0.07	0.52568	SE	32288791	32289016
24742	ENSG00000245060	LINC00847	chr5	+	-0.045	0.52568	SE	180832672	180832860
24743	ENSG00000198399	ITSN2	chr2	-	-0.018	0.525684	SE	24209099	24209221
24744	ENSG00000014914	MTMR11	chr1	-	-0.008	0.525706	SE	149934447	149934526
24745	ENSG00000115760	BIRC6	chr2	+	-0.004	0.525719	SE	32468436	32468783
24746	ENSG00000127586	CHTF18	chr16	+	0.012	0.525721	SE	790524	790666
24747	ENSG00000205517	RGL3	chr19	-	-0.043	0.525721	SE	11418670	11418892
24749	ENSG00000104408	EIF3E	chr8	-	0.057	0.525724	SE	108242111	108242346
24750	ENSG00000172765	TMCC1	chr3	-	-0.339	0.525724	SE	129860939	129861012
24751	ENSG00000005810	MYCBP2	chr13	-	-0.011	0.525724	SE	77181700	77181922
24752	ENSG00000148985	PGAP2	chr11	+	-0.052	0.525724	SE	3825019	3825128
24753	ENSG00000171617	ENC1	chr5	-	-0.079	0.525724	SE	74637564	74637701
24754	ENSG00000169410	PTPN9	chr15	-	0.007	0.525727	SE	75524208	75524298
24755	ENSG00000175061	SNHG29	chr17	+	-0.004	0.525744	A3SS	16439580	16440253
24756	ENSG00000011243	AKAP8L	chr19	-	0.002	0.525753	SE	15399831	15399984
24757	ENSG00000259305	ZHX1-C8orf76	chr8	-	-0.002	0.525781	SE	123237797	123237941
24758	ENSG00000011243	AKAP8L	chr19	-	0.051	0.525796	RI	15398629	15399410
24759	ENSG00000107938	EDRF1	chr10	+	-0.005	0.525796	RI	125763300	125764143
24760	ENSG00000188283	ZNF383	chr19	+	-0.276	0.525796	RI	37235548	37236074
24761	ENSG00000178440	TIMM23B-AGAP6	chr10	+	0.023	0.525803	SE	49991675	49991744
24762	ENSG00000109654	TRIM2	chr4	+	0.014	0.525803	SE	153270337	153270519
24763	ENSG00000146070	PLA2G7	chr6	-	-0.01	0.525803	SE	46710544	46710658
24764	ENSG00000147202	DIAPH2	chrX	+	-0.02	0.525803	SE	96758153	96758258
24765	ENSG00000187984	ANKRD19P	chr9	+	0.026	0.52583	MXE	92814047	92819241
24766	ENSG00000170919	TPT1-AS1	chr13	+	0.418	0.525844	SE	45351896	45352014
24767	ENSG00000073792	IGF2BP2	chr3	-	0.005	0.525844	SE	185649402	185649534
24768	ENSG00000168724	DNAJC21	chr5	+	0.002	0.525844	SE	34938857	34939009
24769	ENSG00000184220	CMSS1	chr3	+	-0.001	0.525844	SE	100162302	100162432
24770	ENSG00000255717	SNHG1	chr11	-	-0.002	0.525844	SE	62854518	62854551
24771	ENSG00000120733	KDM3B	chr5	+	-0.005	0.525844	SE	138386288	138386621
24772	ENSG00000151338	MIPOL1	chr14	+	-0.008	0.525844	SE	37270419	37270525
24773	ENSG00000112237	CCNC	chr6	-	-0.01	0.525844	SE	99544178	99544273
24774	ENSG00000119421	NDUFA8	chr9	-	-0.011	0.525844	SE	122152244	122152408
24775	ENSG00000148950	IMMP1L	chr11	-	-0.012	0.525844	SE	31456259	31456386
24776	ENSG00000070770	CSNK2A2	chr16	-	-0.014	0.525844	SE	58174450	58174510
24777	ENSG00000213468	FIRRE	chrX	-	-0.023	0.525844	SE	131793993	131794115
24778	ENSG00000123415	SMUG1	chr12	-	0.029	0.525848	MXE	54182623	54183655
24779	ENSG00000099910	KLHL22	chr22	-	-0.017	0.525852	SE	20471349	20471515
24780	ENSG00000196378	ZNF34	chr8	-	0.084	0.525853	SE	144778037	144778525
24781	ENSG00000067369	TP53BP1	chr15	-	-0.007	0.525853	SE	43420304	43420735
24782	ENSG00000124191	TOX2	chr20	+	0.069	0.525874	SE	44065711	44066107
24783	ENSG00000234741	GAS5	chr1	-	-0.001	0.525874	SE	173865856	173866206
24784	ENSG00000169567	HINT1	chr5	-	-0.08	0.525896	A3SS	131162028	131162503
24785	ENSG00000081760	AACS	chr12	+	0.151	0.52591	SE	125128160	125128274
24786	ENSG00000138162	TACC2	chr10	+	0.065	0.52591	SE	122132608	122132734
24787	ENSG00000166377	ATP9B	chr18	+	0.022	0.52591	SE	79194385	79194492
24788	ENSG00000134313	KIDINS220	chr2	-	0.021	0.52591	SE	8734654	8734753
24789	ENSG00000060069	CTDP1	chr18	+	0.019	0.52591	SE	79717534	79717676
24790	ENSG00000091009	RBM27	chr5	+	0.01	0.52591	SE	146223402	146223527
24791	ENSG00000100129	EIF3L	chr22	+	0.002	0.52591	SE	37855564	37855644
24792	ENSG00000100650	SRSF5	chr14	+	0.001	0.52591	SE	69768797	69768896
24794	ENSG00000188976	NOC2L	chr1	-	0	0.52591	SE	952411	952600
24795	ENSG00000111530	CAND1	chr12	+	-0.001	0.52591	SE	67310151	67310316
24796	ENSG00000113282	CLINT1	chr5	-	-0.003	0.52591	SE	157803649	157803719
24797	ENSG00000171988	JMJD1C	chr10	-	-0.003	0.52591	SE	63198512	63198727
24798	ENSG00000169398	PTK2	chr8	-	-0.003	0.52591	SE	140752231	140752316
24799	ENSG00000184014	DENND5A	chr11	-	-0.004	0.52591	SE	9193493	9193681
24800	ENSG00000089053	ANAPC5	chr12	-	-0.004	0.52591	SE	121330582	121330672
24801	ENSG00000136603	SKIL	chr3	+	-0.006	0.52591	SE	170390222	170390464
24802	ENSG00000164329	TENT2	chr5	+	-0.006	0.52591	SE	79613010	79613075
24803	ENSG00000163848	ZNF148	chr3	-	-0.006	0.52591	SE	125234210	125234329
24804	ENSG00000164463	CREBRF	chr5	+	-0.009	0.52591	SE	173080584	173080784
24805	ENSG00000185344	ATP6V0A2	chr12	+	-0.013	0.52591	SE	123756814	123756986
24806	ENSG00000119778	ATAD2B	chr2	-	0.1	0.525918	SE	23827797	23827860
24807	ENSG00000170946	DNAJC24	chr11	+	0.052	0.525918	SE	31374102	31374205
24808	ENSG00000163528	CHCHD4	chr3	-	0.002	0.525918	SE	14119144	14119313
24809	ENSG00000143569	UBAP2L	chr1	+	-0.002	0.525918	SE	154257345	154257434
24810	ENSG00000136699	SMPD4	chr2	-	-0.002	0.525918	SE	130167457	130167663
24811	ENSG00000111490	TBC1D30	chr12	+	-0.003	0.525918	SE	64830376	64830502
24817	ENSG00000165806	CASP7	chr10	+	-0.008	0.525918	SE	113725816	113725890
24818	ENSG00000104980	TIMM44	chr19	-	-0.002	0.525934	SE	7932626	7932751
24819	ENSG00000137269	LRRC1	chr6	+	-0.003	0.525934	SE	53919497	53919670
24820	ENSG00000183763	TRAIP	chr3	-	-0.01	0.525934	SE	49848136	49848200
24821	ENSG00000137210	TMEM14B	chr6	+	0.18	0.525948	SE	10751132	10751234
24822	ENSG00000067066	SP100	chr2	+	0.043	0.525948	SE	230498460	230498535
24823	ENSG00000128881	TTBK2	chr15	-	0.019	0.525948	SE	42817031	42817097
24824	ENSG00000106346	USP42	chr7	+	0.019	0.525948	SE	6142931	6143014
24825	ENSG00000198752	CDC42BPB	chr14	-	0.008	0.525948	SE	102959630	102959710
24826	ENSG00000136875	PRPF4	chr9	+	-0.001	0.525948	SE	113290465	113290588
24827	ENSG00000168078	PBK	chr8	-	-0.002	0.525948	SE	27833055	27833133
24828	ENSG00000146067	FAM193B	chr5	-	-0.006	0.525948	SE	177536357	177536745
24829	ENSG00000169756	LIMS1	chr2	+	-0.01	0.525948	SE	108659604	108659764
24830	ENSG00000187688	TRPV2	chr17	+	-0.109	0.525948	SE	16434889	16434969
24831	ENSG00000156398	SFXN2	chr10	+	0.156	0.52597	SE	102716613	102716711
24834	ENSG00000124143	ARHGAP40	chr20	+	0.125	0.52597	SE	38641725	38641808
24835	ENSG00000127314	RAP1B	chr12	+	0.078	0.52597	SE	68621445	68621491
24836	ENSG00000174672	BRSK2	chr11	+	0.064	0.52597	SE	1447797	1447863
24837	ENSG00000221914	PPP2R2A	chr8	+	0.012	0.52597	SE	26363720	26363890
24838	ENSG00000149823	VPS51	chr11	+	0.007	0.52597	SE	65107580	65107727
24839	ENSG00000231607	DLEU2	chr13	-	0.002	0.52597	SE	50070581	50070641
24840	ENSG00000126777	KTN1	chr14	+	0	0.52597	SE	55640373	55640442
24841	ENSG00000135250	SRPK2	chr7	-	-0.001	0.52597	SE	105145282	105145308
24842	ENSG00000051825	MPHOSPH9	chr12	-	-0.002	0.52597	SE	123230260	123230522
24843	ENSG00000141367	CLTC	chr17	+	-0.002	0.52597	SE	59644275	59644495
24844	ENSG00000123240	OPTN	chr10	+	-0.002	0.52597	SE	13125417	13125567
24845	ENSG00000141562	NARF	chr17	+	-0.003	0.52597	SE	82464286	82464430
24846	ENSG00000116791	CRYZ	chr1	-	-0.004	0.52597	SE	74710097	74710247
24847	ENSG00000170871	KIAA0232	chr4	+	-0.006	0.52597	SE	6871573	6871682
24848	ENSG00000077238	IL4R	chr16	+	-0.007	0.52597	SE	27352539	27352696
24849	ENSG00000124356	STAMBP	chr2	+	-0.008	0.52597	SE	73862202	73862945
24850	ENSG00000012048	BRCA1	chr17	-	-0.01	0.52597	SE	43124016	43124115
24851	ENSG00000197102	DYNC1H1	chr14	+	-0.01	0.52597	SE	102049439	102049611
24852	ENSG00000099290	WASHC2A	chr10	+	-0.011	0.52597	SE	50092161	50092233
24853	ENSG00000006695	COX10	chr17	+	-0.011	0.52597	SE	14159876	14159947
24854	ENSG00000215021	PHB2	chr12	-	-0.05	0.52597	SE	6967891	6968021
24855	ENSG00000180198	RCC1	chr1	+	-0.092	0.52597	SE	28508829	28508901
24856	ENSG00000122965	RBM19	chr12	-	-0.008	0.525971	SE	113844667	113844788
24857	ENSG00000197822	OCLN	chr5	+	-0.265	0.525977	SE	69509140	69509819
24858	ENSG00000011451	WIZ	chr19	-	0.066	0.526003	SE	15429585	15430089
24859	ENSG00000114904	NEK4	chr3	-	-0.004	0.526012	SE	52737585	52737719
24860	ENSG00000181555	SETD2	chr3	-	-0.011	0.526012	SE	47105996	47106120
24861	ENSG00000109685	NSD2	chr4	+	0.283	0.526058	SE	1899220	1899395
24862	ENSG00000144554	FANCD2	chr3	+	0.242	0.526058	SE	10047916	10048051
24863	ENSG00000250299	MRPS31P4	chr13	+	0.137	0.526058	SE	52629218	52629359
24864	ENSG00000187742	SECISBP2	chr9	+	0.04	0.526058	SE	89338457	89338580
24865	ENSG00000091622	PITPNM3	chr17	-	0.039	0.526058	SE	6483516	6483752
24866	ENSG00000048028	USP28	chr11	-	0.034	0.526058	SE	113833419	113833557
24867	ENSG00000088808	PPP1R13B	chr14	-	0.023	0.526058	SE	103739823	103740593
24868	ENSG00000117155	SSX2IP	chr1	-	0.019	0.526058	SE	84650361	84650527
24869	ENSG00000144677	CTDSPL	chr3	+	0.017	0.526058	SE	37980741	37980863
24870	ENSG00000173258	ZNF483	chr9	+	0.013	0.526058	SE	111534260	111534353
24871	ENSG00000130254	SAFB2	chr19	-	0.01	0.526058	SE	5595360	5595497
24872	ENSG00000140612	SEC11A	chr15	-	0.006	0.526058	SE	84691969	84692120
24873	ENSG00000024526	DEPDC1	chr1	-	0.006	0.526058	SE	68483272	68483305
24874	ENSG00000138095	LRPPRC	chr2	-	0.004	0.526058	SE	43976142	43977052
24875	ENSG00000146729	NIPSNAP2	chr7	+	0.004	0.526058	SE	55984846	55984878
24876	ENSG00000077235	GTF3C1	chr16	-	0.002	0.526058	SE	27488226	27488415
24877	ENSG00000114416	FXR1	chr3	+	0	0.526058	SE	180968050	180968254
24878	ENSG00000182899	RPL35A	chr3	+	0	0.526058	SE	197954002	197954147
24879	ENSG00000167004	PDIA3	chr15	+	-0.001	0.526058	SE	43761423	43761531
24883	ENSG00000123485	HJURP	chr2	-	-0.001	0.526058	SE	233849762	233849859
24884	ENSG00000143815	LBR	chr1	-	-0.001	0.526058	SE	225411336	225411440
24885	ENSG00000109814	UGDH	chr4	-	-0.001	0.526058	SE	39510660	39510861
24886	ENSG00000107854	TNKS2	chr10	+	-0.001	0.526058	SE	91851215	91851336
24887	ENSG00000168610	STAT3	chr17	-	-0.002	0.526058	SE	42329553	42329647
24888	ENSG00000284946	AC068831.18	chr15	-	-0.002	0.526058	SE	91006371	91006445
24889	ENSG00000166068	SPRED1	chr15	+	-0.002	0.526058	SE	38339736	38339895
24890	ENSG00000055917	PUM2	chr2	-	-0.002	0.526058	SE	20254862	20254984
24891	ENSG00000083444	PLOD1	chr1	+	-0.002	0.526058	SE	11966986	11967091
24892	ENSG00000136813	ECPAS	chr9	-	-0.002	0.526058	SE	111397029	111397153
24893	ENSG00000198056	PRIM1	chr12	-	-0.002	0.526058	SE	56746780	56747032
24894	ENSG00000168002	POLR2G	chr11	+	-0.003	0.526058	SE	62761794	62761904
24895	ENSG00000165416	SUGT1	chr13	+	-0.003	0.526058	SE	52657531	52657622
24896	ENSG00000112658	SRF	chr6	+	-0.003	0.526058	SE	43176547	43176667
24897	ENSG00000155313	USP25	chr21	+	-0.004	0.526058	SE	15830530	15830601
24898	ENSG00000132470	ITGB4	chr17	+	-0.004	0.526058	SE	75756703	75756859
24899	ENSG00000164219	PGGT1B	chr5	-	-0.004	0.526058	SE	115221823	115222008
24900	ENSG00000082516	GEMIN5	chr5	-	-0.004	0.526058	SE	154896091	154896343
24901	ENSG00000164978	NUDT2	chr9	+	-0.004	0.526058	SE	34336228	34336341
24902	ENSG00000130382	MLLT1	chr19	-	-0.005	0.526058	SE	6230569	6230713
24903	ENSG00000051108	HERPUD1	chr16	+	-0.005	0.526058	SE	56940176	56940245
24904	ENSG00000069869	NEDD4	chr15	-	-0.005	0.526058	SE	55838508	55838604
24905	ENSG00000156171	DRAM2	chr1	-	-0.005	0.526058	SE	111139500	111139666
24906	ENSG00000108021	TASOR2	chr10	+	-0.005	0.526058	SE	5720543	5720668
24907	ENSG00000141564	RPTOR	chr17	+	-0.006	0.526058	SE	80962460	80962577
24908	ENSG00000162600	OMA1	chr1	-	-0.009	0.526058	SE	58536512	58536741
24909	ENSG00000111752	PHC1	chr12	+	-0.01	0.526058	SE	8917629	8917791
24910	ENSG00000084073	ZMPSTE24	chr1	+	-0.012	0.526058	SE	40267785	40267872
24911	ENSG00000164074	ABHD18	chr4	+	-0.012	0.526058	SE	127982938	127983047
24912	ENSG00000104427	ZC2HC1A	chr8	+	-0.012	0.526058	SE	78698413	78698513
24913	ENSG00000170004	CHD3	chr17	+	-0.013	0.526058	SE	7902936	7903061
24918	ENSG00000150593	PDCD4	chr10	+	-0.014	0.526058	SE	110875965	110876070
24919	ENSG00000148343	MIGA2	chr9	+	-0.016	0.526058	SE	129063172	129063316
24920	ENSG00000101639	CEP192	chr18	+	-0.018	0.526058	SE	13037236	13037301
24921	ENSG00000173653	RCE1	chr11	+	-0.019	0.526058	SE	66843959	66844039
24922	ENSG00000169375	SIN3A	chr15	-	-0.023	0.526058	SE	75422646	75422823
24923	ENSG00000163507	CIP2A	chr3	-	-0.028	0.526058	SE	108581414	108581511
24924	ENSG00000182923	CEP63	chr3	+	-0.032	0.526058	SE	134547334	134547472
24925	ENSG00000175029	CTBP2	chr10	-	-0.042	0.526058	SE	125160318	125160520
24926	ENSG00000149212	SESN3	chr11	-	-0.045	0.526058	SE	95201236	95201355
24927	ENSG00000227354	RBM26-AS1	chr13	+	-0.095	0.526058	SE	79412681	79412907
24928	ENSG00000153391	INO80C	chr18	-	-0.118	0.526058	SE	35478281	35478349
24942	ENSG00000150401	DCUN1D2	chr13	-	-0.142	0.526058	SE	113474123	113474254
24943	ENSG00000095637	SORBS1	chr10	-	-0.193	0.526058	SE	95375972	95376056
24944	ENSG00000243710	CFAP57	chr1	+	-0.199	0.526058	SE	43177120	43177211
24945	ENSG00000064932	SBNO2	chr19	-	-0.25	0.526058	SE	1154183	1154402
24946	ENSG00000180758	GPR157	chr1	-	-0.264	0.526058	SE	9105485	9105680
24947	ENSG00000234741	GAS5	chr1	-	-0.532	0.526058	SE	173865228	173865282
24948	ENSG00000012983	MAP4K5	chr14	-	0.065	0.526064	MXE	50423176	50425906
24949	ENSG00000109184	DCUN1D4	chr4	+	0.042	0.526064	MXE	51891851	51911069
24950	ENSG00000113845	TIMMDC1	chr3	+	-0.013	0.526064	MXE	119500860	119517204
24951	ENSG00000214078	CPNE1	chr20	-	-0.034	0.526064	MXE	35626826	35627279
24952	ENSG00000082781	ITGB5	chr3	-	-0.041	0.5261	MXE	124796817	124817620
24953	ENSG00000121766	ZCCHC17	chr1	+	0.008	0.526106	SE	31337174	31337275
24954	ENSG00000138698	RAP1GDS1	chr4	+	0.004	0.526106	SE	98343138	98343261
24955	ENSG00000105186	ANKRD27	chr19	-	-0.002	0.526106	SE	32604262	32604424
24956	ENSG00000130956	HABP4	chr9	+	-0.002	0.526106	SE	96465709	96465778
24957	ENSG00000141458	NPC1	chr18	-	-0.002	0.52612	SE	23534445	23534559
24958	ENSG00000235823	OLMALINC	chr10	+	-0.012	0.52612	SE	100380982	100381109
24959	ENSG00000047849	MAP4	chr3	-	0.005	0.526137	SE	47853162	47853352
24960	ENSG00000204852	TCTN1	chr12	+	-0.024	0.526141	SE	110627929	110628224
24961	ENSG00000272886	DCP1A	chr3	-	-0.019	0.526143	SE	53304176	53304290
24962	ENSG00000140836	ZFHX3	chr16	-	0.061	0.526149	SE	72957426	72960194
24963	ENSG00000156709	AIFM1	chrX	-	-0.002	0.526149	SE	130140532	130140617
24964	ENSG00000024048	UBR2	chr6	+	-0.004	0.526149	SE	42679723	42679832
24965	ENSG00000122779	TRIM24	chr7	+	-0.006	0.526149	SE	138570829	138571003
24966	ENSG00000198791	CNOT7	chr8	-	-0.008	0.526149	SE	17234715	17234860
24967	ENSG00000145723	GIN1	chr5	-	-0.01	0.526149	SE	103096540	103096826
24968	ENSG00000205336	ADGRG1	chr16	+	-0.094	0.526149	SE	57641586	57641708
24969	ENSG00000168000	BSCL2	chr11	-	-0.146	0.526149	SE	62692662	62692715
24970	ENSG00000082269	FAM135A	chr6	+	0.014	0.52617	A3SS	70524342	70526698
24971	ENSG00000093144	ECHDC1	chr6	-	-0.11	0.52617	A3SS	127315933	127316081
24972	ENSG00000168038	ULK4	chr3	-	0.261	0.526199	SE	41854081	41854176
24973	ENSG00000184465	WDR27	chr6	-	0.121	0.526199	SE	169643696	169643786
24974	ENSG00000100325	ASCC2	chr22	-	0.094	0.526199	SE	29822334	29822395
24975	ENSG00000012124	CD22	chr19	+	0.065	0.526199	SE	35332652	35332924
24976	ENSG00000102043	MTMR8	chrX	-	0.056	0.526199	SE	64359404	64359527
24979	ENSG00000071462	BUD23	chr7	+	0.042	0.526199	SE	73683766	73683804
24980	ENSG00000122643	NT5C3A	chr7	-	0.007	0.526199	SE	33021271	33021357
24981	ENSG00000181381	DDX60L	chr4	-	0.002	0.526199	SE	168492665	168492885
24982	ENSG00000186432	KPNA4	chr3	-	0.002	0.526199	SE	160525020	160525132
24983	ENSG00000184009	ACTG1	chr17	-	0	0.526199	SE	81510926	81511108
24984	ENSG00000182718	ANXA2	chr15	-	0	0.526199	SE	60352382	60352476
24985	ENSG00000113648	MACROH2A1	chr5	-	0	0.526199	SE	135369405	135369603
24986	ENSG00000100106	TRIOBP	chr22	+	-0.001	0.526199	SE	37765669	37765817
24987	ENSG00000069956	MAPK6	chr15	+	-0.001	0.526199	SE	52058632	52058797
24988	ENSG00000113712	CSNK1A1	chr5	-	-0.001	0.526199	SE	149509878	149509953
24989	ENSG00000244754	N4BP2L2	chr13	-	-0.001	0.526199	SE	32535768	32537027
24990	ENSG00000153201	RANBP2	chr2	+	-0.001	0.526199	SE	108772488	108772581
24991	ENSG00000134077	THUMPD3	chr3	+	-0.001	0.526199	SE	9366907	9366985
24992	ENSG00000125676	THOC2	chrX	-	-0.002	0.526199	SE	123644574	123644676
24993	ENSG00000173473	SMARCC1	chr3	-	-0.002	0.526199	SE	47610065	47610327
24994	ENSG00000119888	EPCAM	chr2	+	-0.002	0.526199	SE	47379768	47379969
24996	ENSG00000171109	MFN1	chr3	+	-0.002	0.526199	SE	179390003	179390138
24997	ENSG00000120254	MTHFD1L	chr6	+	-0.002	0.526199	SE	150887841	150887981
24998	ENSG00000106460	TMEM106B	chr7	+	-0.002	0.526199	SE	12214808	12215027
24999	ENSG00000234545	FAM133B	chr7	-	-0.002	0.526199	SE	92578149	92578182
25000	ENSG00000057608	GDI2	chr10	-	-0.002	0.526199	SE	5768212	5768384
25001	ENSG00000109390	NDUFC1	chr4	-	-0.002	0.526199	SE	139295731	139295960
25002	ENSG00000115904	SOS1	chr2	-	-0.003	0.526199	SE	39051143	39051287
25003	ENSG00000285053	TBCE	chr1	+	-0.003	0.526199	SE	235335241	235335334
25005	ENSG00000250644	RP11-295K3.1	chr11	-	-0.003	0.526199	SE	1754905	1755028
25006	ENSG00000110107	PRPF19	chr11	-	-0.003	0.526199	SE	60897845	60897951
25007	ENSG00000102158	MAGT1	chrX	-	-0.004	0.526199	SE	77855500	77855590
25008	ENSG00000160294	MCM3AP	chr21	-	-0.004	0.526199	SE	46256788	46256986
25009	ENSG00000169398	PTK2	chr8	-	-0.004	0.526199	SE	140864311	140864399
25010	ENSG00000047230	CTPS2	chrX	-	-0.004	0.526199	SE	16698922	16699093
25011	ENSG00000134352	IL6ST	chr5	-	-0.005	0.526199	SE	55969549	55969855
25012	ENSG00000131023	LATS1	chr6	-	-0.005	0.526199	SE	149679874	149680457
25013	ENSG00000110713	NUP98	chr11	-	-0.006	0.526199	SE	3699081	3699348
25014	ENSG00000160294	MCM3AP	chr21	-	-0.007	0.526199	SE	46265924	46266166
25015	ENSG00000130477	UNC13A	chr19	-	-0.008	0.526199	SE	17624828	17624952
25016	ENSG00000116793	PHTF1	chr1	-	-0.008	0.526199	SE	113711939	113712113
25017	ENSG00000204130	RUFY2	chr10	-	-0.008	0.526199	SE	68379423	68379521
25018	ENSG00000101247	NDUFAF5	chr20	+	-0.01	0.526199	SE	13793159	13793227
25019	ENSG00000121671	CRY2	chr11	+	-0.01	0.526199	SE	45860847	45861032
25020	ENSG00000198646	NCOA6	chr20	-	-0.011	0.526199	SE	34757219	34758104
25021	ENSG00000172530	BANP	chr16	+	-0.012	0.526199	SE	88035331	88035394
25023	ENSG00000145241	CENPC	chr4	-	-0.012	0.526199	SE	67492750	67492997
25024	ENSG00000136144	RCBTB1	chr13	-	-0.012	0.526199	SE	49537869	49538083
25025	ENSG00000166548	TK2	chr16	-	-0.013	0.526199	SE	66548742	66548784
25026	ENSG00000140564	FURIN	chr15	+	-0.013	0.526199	SE	90877461	90877615
25027	ENSG00000101290	CDS2	chr20	+	-0.013	0.526199	SE	5186686	5186839
25028	ENSG00000076685	NT5C2	chr10	-	-0.022	0.526199	SE	103106588	103106706
25029	ENSG00000012048	BRCA1	chr17	-	-0.023	0.526199	SE	43124016	43124115
25031	ENSG00000090924	PLEKHG2	chr19	+	-0.031	0.526199	SE	39421074	39421113
25032	ENSG00000145362	ANK2	chr4	+	-0.033	0.526199	SE	113232160	113232259
25033	ENSG00000173821	RNF213	chr17	+	-0.035	0.526199	SE	80363101	80363314
25034	ENSG00000171159	C9orf16	chr9	+	-0.036	0.526199	SE	128162003	128162952
25036	ENSG00000167272	POP5	chr12	-	-0.045	0.526199	SE	120579773	120579923
25037	ENSG00000233184	RP11-421L21.3	chr1	+	-0.049	0.526199	SE	101075394	101075716
25038	ENSG00000234420	ZNF37BP	chr10	-	-0.052	0.526199	SE	42551576	42552596
25039	ENSG00000081177	EXD2	chr14	+	-0.053	0.526199	SE	69209423	69209803
25040	ENSG00000126453	BCL2L12	chr19	+	-0.059	0.526199	SE	49670215	49670488
25041	ENSG00000079308	TNS1	chr2	-	-0.088	0.526199	SE	217831454	217831547
25042	ENSG00000185842	DNAH14	chr1	+	-0.106	0.526199	SE	225043885	225043983
25043	ENSG00000108021	TASOR2	chr10	+	-0.113	0.526199	SE	5712822	5712918
25044	ENSG00000131747	TOP2A	chr17	-	-0.001	0.526202	SE	40396282	40396465
25045	ENSG00000272410	RP11-438J1.1	chr3	+	0.004	0.526204	SE	10260185	10260670
25046	ENSG00000257411	RP11-603J24.9	chr12	+	0	0.526204	SE	56106989	56107095
25047	ENSG00000116141	MARK1	chr1	+	-0.054	0.526208	SE	220599797	220599863
25048	ENSG00000165219	GAPVD1	chr9	+	-0.002	0.526293	SE	125349389	125349519
25049	ENSG00000231312	MAP4K3-DT	chr2	+	0.101	0.526299	SE	39588448	39588567
25050	ENSG00000196284	SUPT3H	chr6	-	0.052	0.526299	SE	44954494	44954607
25051	ENSG00000131748	STARD3	chr17	+	0.016	0.526299	SE	39657007	39657085
25052	ENSG00000135945	REV1	chr2	-	0.013	0.526299	SE	99436646	99436791
25054	ENSG00000170310	STX8	chr17	-	0.007	0.526299	SE	9568370	9568470
25057	ENSG00000120992	LYPLA1	chr8	-	-0.002	0.526299	SE	54052654	54052756
25058	ENSG00000163006	CCDC138	chr2	+	-0.003	0.526299	SE	108791674	108791802
25059	ENSG00000159459	UBR1	chr15	-	-0.003	0.526299	SE	43026560	43026663
25061	ENSG00000135018	UBQLN1	chr9	-	-0.005	0.526299	SE	83666349	83666433
25062	ENSG00000101199	ARFGAP1	chr20	+	-0.006	0.526299	SE	63285653	63285713
25064	ENSG00000105926	MPP6	chr7	+	-0.033	0.526299	SE	24623662	24623784
25065	ENSG00000119471	HSDL2	chr9	+	-0.033	0.526299	SE	112418859	112418958
25066	ENSG00000122481	RWDD3	chr1	+	-0.066	0.526299	SE	95239776	95239909
25067	ENSG00000164045	CDC25A	chr3	-	-0.006	0.526307	SE	48182928	48183030
25068	ENSG00000197467	COL13A1	chr10	+	-0.226	0.526307	SE	69878038	69878065
25069	ENSG00000136051	WASHC4	chr12	+	0.032	0.526317	SE	105114361	105114427
25070	ENSG00000114209	PDCD10	chr3	-	-0.001	0.526317	SE	167704841	167704895
25071	ENSG00000160741	CRTC2	chr1	-	-0.01	0.526317	SE	153953265	153953369
25078	ENSG00000178999	AURKB	chr17	-	-0.075	0.526317	SE	8210176	8210249
25079	ENSG00000196367	TRRAP	chr7	+	-0.03	0.526346	MXE	98882024	98890334
25080	ENSG00000124193	SRSF6	chr20	+	-0.001	0.526359	SE	43460514	43460598
25081	ENSG00000109189	USP46	chr4	-	-0.007	0.526359	SE	52631063	52631144
25082	ENSG00000117122	MFAP2	chr1	-	0.041	0.526373	RI	16976707	16978314
25083	ENSG00000170037	CNTROB	chr17	+	0.02	0.526373	RI	7948486	7949137
25084	ENSG00000122566	HNRNPA2B1	chr7	-	-0.003	0.526373	RI	26196556	26197017
25087	ENSG00000135486	HNRNPA1	chr12	+	-0.012	0.526373	RI	54282393	54282874
25114	ENSG00000188878	FBF1	chr17	-	0.088	0.526394	SE	75935631	75935673
25115	ENSG00000140836	ZFHX3	chr16	-	0.061	0.526394	SE	72957426	72960194
25116	ENSG00000058804	NDC1	chr1	-	0.013	0.526394	SE	53793228	53793279
25117	ENSG00000108439	PNPO	chr17	+	0.006	0.526394	SE	47945860	47945989
25118	ENSG00000141580	WDR45B	chr17	-	0.002	0.526394	SE	82629530	82629628
25119	ENSG00000165637	VDAC2	chr10	+	0.001	0.526394	SE	75217932	75217991
25120	ENSG00000131828	PDHA1	chrX	+	-0.001	0.526394	SE	19353081	19353173
25121	ENSG00000189091	SF3B3	chr16	+	-0.001	0.526394	SE	70565064	70565270
25122	ENSG00000078369	GNB1	chr1	-	-0.001	0.526394	SE	1793244	1793311
25124	ENSG00000145730	PAM	chr5	+	-0.001	0.526394	SE	102959874	102960059
25125	ENSG00000104517	UBR5	chr8	-	-0.001	0.526394	SE	102295635	102295782
25126	ENSG00000096060	FKBP5	chr6	-	-0.004	0.526394	SE	35591129	35591220
25127	ENSG00000118900	UBN1	chr16	+	-0.004	0.526394	SE	4868832	4868903
25128	ENSG00000164715	LMTK2	chr7	+	-0.004	0.526394	SE	98141396	98141541
25129	ENSG00000108523	RNF167	chr17	+	-0.017	0.526394	SE	4940486	4940726
25130	ENSG00000167799	NUDT8	chr11	-	-0.03	0.526394	SE	67628322	67628400
25131	ENSG00000134897	BIVM	chr13	+	-0.04	0.526394	SE	102831564	102831697
25132	ENSG00000283103	LLNLR-245B6.1	chr19	-	-0.043	0.526394	SE	58325274	58325361
25133	ENSG00000119688	ABCD4	chr14	-	-0.274	0.526394	SE	74300149	74300268
25134	ENSG00000151743	AMN1	chr12	-	0.041	0.526402	SE	31714881	31714951
25135	ENSG00000079974	RABL2B	chr22	-	0.002	0.526402	SE	50780612	50780718
25136	ENSG00000061794	MRPS35	chr12	+	0	0.526402	SE	27737538	27737608
25137	ENSG00000182718	ANXA2	chr15	-	0.003	0.52641	MXE	60396427	60397257
25138	ENSG00000163939	PBRM1	chr3	-	-0.014	0.526444	SE	52684855	52684914
25139	ENSG00000159352	PSMD4	chr1	+	0	0.526449	SE	151266003	151266112
25141	ENSG00000162434	JAK1	chr1	-	-0.002	0.526449	SE	64841450	64841601
25142	ENSG00000100578	KIAA0586	chr14	+	-0.014	0.526449	SE	58429362	58429433
25145	ENSG00000132170	PPARG	chr3	+	0.034	0.526457	SE	12344806	12344894
25147	ENSG00000198369	SPRED2	chr2	-	-0.004	0.526457	SE	65331986	65332051
25148	ENSG00000153291	SLC25A27	chr6	+	-0.013	0.526457	SE	46664773	46664886
25149	ENSG00000172775	PSME3IP1	chr16	-	0.091	0.526457	SE	57174619	57174688
25150	ENSG00000009830	POMT2	chr14	-	0.093	0.526457	RI	77283796	77285041
25151	ENSG00000172171	TEFM	chr17	-	0.023	0.526457	RI	30898985	30900562
25167	ENSG00000103510	KAT8	chr16	+	0.009	0.526457	RI	31130455	31130900
25173	ENSG00000078070	MCCC1	chr3	-	0.007	0.526457	RI	183071209	183071357
25174	ENSG00000071462	BUD23	chr7	+	0.005	0.526457	RI	73692595	73693414
25175	ENSG00000183283	DAZAP2	chr12	+	-0.004	0.526457	RI	51240870	51241116
25176	ENSG00000172432	GTPBP2	chr6	-	-0.007	0.526457	RI	43620489	43621790
25177	ENSG00000148334	PTGES2	chr9	-	-0.012	0.526457	RI	128125243	128125441
25178	ENSG00000134899	ERCC5	chr13	+	-0.014	0.526457	RI	102872197	102873343
25179	ENSG00000112739	PRPF4B	chr6	+	-0.019	0.526457	RI	4060412	4061147
25180	ENSG00000104915	STX10	chr19	-	-0.026	0.526457	RI	13144061	13144671
25181	ENSG00000167644	C19orf33	chr19	+	-0.03	0.526457	RI	38304250	38304490
25182	ENSG00000089356	FXYD3	chr19	+	-0.031	0.526457	RI	35122764	35122954
25183	ENSG00000138686	BBS7	chr4	-	-0.004	0.526473	SE	121858991	121859178
25184	ENSG00000197081	IGF2R	chr6	+	-0.008	0.526473	SE	160040559	160040724
25185	ENSG00000075413	MARK3	chr14	+	0.017	0.526476	SE	103429192	103429373
25186	ENSG00000169398	PTK2	chr8	-	-0.001	0.526476	SE	140846598	140846678
25187	ENSG00000169062	UPF3A	chr13	+	-0.005	0.526476	SE	114301730	114302025
25188	ENSG00000244754	N4BP2L2	chr13	-	-0.205	0.526476	SE	32522181	32522270
25189	ENSG00000064601	CTSA	chr20	+	0.081	0.526487	RI	45894993	45897806
25190	ENSG00000115355	CCDC88A	chr2	-	0.017	0.526487	RI	55299838	55301277
25191	ENSG00000156599	ZDHHC5	chr11	+	0.007	0.526487	RI	57690030	57690437
25192	ENSG00000196531	NACA	chr12	-	-0.004	0.526487	RI	56712439	56712908
25193	ENSG00000221914	PPP2R2A	chr8	+	-0.005	0.526487	RI	26362683	26363890
25194	ENSG00000070010	UFD1	chr22	-	-0.056	0.526487	RI	19450620	19454830
25195	ENSG00000072134	EPN2	chr17	+	0.018	0.526495	A3SS	19281954	19282077
25196	ENSG00000064545	TMEM161A	chr19	-	0.005	0.526495	A3SS	19133129	19133306
25197	ENSG00000120008	WDR11	chr10	+	-0.004	0.526495	A3SS	120858642	120858796
25198	ENSG00000137563	GGH	chr8	-	-0.04	0.526495	A3SS	63027180	63030217
25199	ENSG00000277957	SENP3-EIF4A1	chr17	+	0.008	0.526496	SE	7565716	7565764
25200	ENSG00000182606	TRAK1	chr3	+	0.004	0.526496	SE	42220498	42220591
25201	ENSG00000107937	GTPBP4	chr10	+	-0.002	0.526496	SE	1000947	1001013
25203	ENSG00000116580	GON4L	chr1	-	-0.006	0.526496	SE	155767424	155767541
25208	ENSG00000287856	RP5-876B10.7	chr1	-	-0.015	0.526496	SE	231527337	231527415
25209	ENSG00000138760	SCARB2	chr4	-	-0.056	0.526496	SE	76166168	76166301
25210	ENSG00000135040	NAA35	chr9	+	-0.004	0.526511	SE	85976684	85976735
25224	ENSG00000120705	ETF1	chr5	-	-0.001	0.52652	SE	138513567	138513706
25225	ENSG00000132170	PPARG	chr3	+	0.003	0.526528	SE	12371850	12372111
25226	ENSG00000129003	VPS13C	chr15	-	0.076	0.526535	MXE	61934331	61936596
25227	ENSG00000153827	TRIP12	chr2	-	-0.018	0.526535	MXE	229802459	229803570
25228	ENSG00000265491	RNF115	chr1	-	-0.035	0.526535	MXE	145750500	145751437
25229	ENSG00000144233	AMMECR1L	chr2	-	0.016	0.52654	SE	127871248	127871359
25230	ENSG00000256206	RP11-140L24.4	chr11	-	-0.002	0.52654	SE	14505156	14505248
25231	ENSG00000122085	MTERF4	chr2	-	0.062	0.526548	SE	241097242	241097427
25232	ENSG00000048544	MRPS10	chr6	-	0	0.526548	SE	42211780	42211917
25233	ENSG00000261236	BOP1	chr8	-	-0.003	0.526548	SE	144263691	144263761
25234	ENSG00000126460	PRRG2	chr19	+	0.082	0.526564	RI	49583206	49583717
25235	ENSG00000104133	SPG11	chr15	-	-0.014	0.526564	RI	44583813	44584558
25236	ENSG00000163466	ARPC2	chr2	+	0	0.526568	SE	218238663	218238850
25237	ENSG00000058799	YIPF1	chr1	-	-0.016	0.526603	SE	53866199	53866382
25238	ENSG00000140367	UBE2Q2	chr15	+	-0.016	0.526603	SE	75879097	75879188
25239	ENSG00000084072	PPIE	chr1	+	-0.02	0.526603	SE	39741894	39742031
25240	ENSG00000157985	AGAP1	chr2	+	0.052	0.526607	MXE	235797886	235799366
25242	ENSG00000153310	CYRIB	chr8	-	0.007	0.526607	MXE	129903350	129970942
25243	ENSG00000110075	PPP6R3	chr11	+	-0.01	0.526607	MXE	68564432	68567013
25247	ENSG00000103994	ZNF106	chr15	-	-0.008	0.526613	SE	42456957	42457158
25248	ENSG00000009830	POMT2	chr14	-	0.231	0.526622	RI	77278728	77279928
25249	ENSG00000092841	MYL6	chr12	+	-0.007	0.526622	RI	56159586	56160148
25265	ENSG00000011143	MKS1	chr17	-	-0.053	0.526622	RI	58208104	58208583
25266	ENSG00000105518	TMEM205	chr19	-	0	0.526632	SE	11345251	11345415
25267	ENSG00000166855	CLPX	chr15	-	-0.001	0.526632	SE	65166630	65166785
25268	ENSG00000107929	LARP4B	chr10	-	-0.002	0.526632	SE	863742	863883
25269	ENSG00000128944	KNSTRN	chr15	+	-0.003	0.526632	SE	40387158	40387218
25270	ENSG00000136536	MARCHF7	chr2	+	-0.005	0.526669	SE	159729008	159729175
25271	ENSG00000014641	MDH1	chr2	+	-0.004	0.526674	SE	63597398	63597574
25272	ENSG00000168769	TET2	chr4	+	0.076	0.526687	SE	105243569	105243778
25273	ENSG00000005810	MYCBP2	chr13	-	-0.007	0.526689	SE	77061661	77061790
25274	ENSG00000115355	CCDC88A	chr2	-	-0.014	0.526689	SE	55301871	55302072
25275	ENSG00000163961	RNF168	chr3	-	-0.078	0.526689	SE	196483769	196483891
25276	ENSG00000150054	MPP7	chr10	-	-0.001	0.526699	SE	28119650	28119715
25277	ENSG00000245648	KLRK1-AS1	chr12	+	0.019	0.526719	SE	10374034	10374136
25278	ENSG00000187790	FANCM	chr14	+	0.007	0.526719	SE	45185216	45185373
25279	ENSG00000111707	SUDS3	chr12	+	0.001	0.526719	SE	118404055	118404473
25298	ENSG00000138592	USP8	chr15	+	-0.003	0.526719	SE	50477275	50477499
25299	ENSG00000160584	SIK3	chr11	-	-0.07	0.526724	MXE	116861383	116861840
25300	ENSG00000135679	MDM2	chr12	+	0.167	0.526729	SE	68815627	68815720
25301	ENSG00000152076	CCDC74B	chr2	-	0.139	0.526729	SE	130142132	130142353
25302	ENSG00000178075	GRAMD1C	chr3	+	0.058	0.526729	SE	113904139	113904272
25309	ENSG00000114416	FXR1	chr3	+	0.053	0.526729	SE	180914651	180914995
25315	ENSG00000179094	PER1	chr17	-	0.021	0.526729	SE	8145957	8146137
25318	ENSG00000135931	ARMC9	chr2	+	0.017	0.526729	SE	231278381	231278458
25319	ENSG00000182919	C11orf54	chr11	+	0.014	0.526729	SE	93757315	93757465
25320	ENSG00000157954	WIPI2	chr7	+	0.009	0.526729	SE	5199575	5199658
25321	ENSG00000138821	SLC39A8	chr4	-	0.005	0.526729	SE	102285948	102285973
25322	ENSG00000171311	EXOSC1	chr10	-	0.005	0.526729	SE	97437190	97437275
25323	ENSG00000164237	CMBL	chr5	-	0.004	0.526729	SE	10286353	10286496
25324	ENSG00000053254	FOXN3	chr14	-	0.004	0.526729	SE	89333113	89333259
25325	ENSG00000171503	ETFDH	chr4	+	0.004	0.526729	SE	158700874	158700919
25326	ENSG00000288695	RP11-177J6.2	chr4	+	0.003	0.526729	SE	55361116	55361250
25327	ENSG00000134690	CDCA8	chr1	+	-0.001	0.526729	SE	37695909	37695950
25328	ENSG00000121892	PDS5A	chr4	-	-0.001	0.526729	SE	39849519	39849652
25329	ENSG00000168078	PBK	chr8	-	-0.001	0.526729	SE	27828104	27828198
25330	ENSG00000064651	SLC12A2	chr5	+	-0.002	0.526729	SE	128174540	128174666
25332	ENSG00000180776	ZDHHC20	chr13	-	-0.002	0.526729	SE	21400372	21400493
25337	ENSG00000102699	PARP4	chr13	-	-0.002	0.526729	SE	24442589	24442685
25338	ENSG00000134222	PSRC1	chr1	-	-0.003	0.526729	SE	109282517	109282575
25339	ENSG00000138660	AP1AR	chr4	+	-0.003	0.526729	SE	112254746	112254773
25340	ENSG00000180776	ZDHHC20	chr13	-	-0.004	0.526729	SE	21401652	21401685
25341	ENSG00000113716	HMGXB3	chr5	+	-0.005	0.526729	SE	150024261	150024680
25342	ENSG00000085831	TTC39A	chr1	-	-0.006	0.526729	SE	51301571	51301733
25343	ENSG00000104714	ERICH1	chr8	-	-0.008	0.526729	SE	692477	692612
25344	ENSG00000069702	TGFBR3	chr1	-	-0.011	0.526729	SE	91698088	91698130
25345	ENSG00000170004	CHD3	chr17	+	-0.014	0.526729	SE	7910846	7910973
25346	ENSG00000069966	GNB5	chr15	-	-0.014	0.526729	SE	52147458	52147535
25347	ENSG00000180376	CCDC66	chr3	+	-0.019	0.526729	SE	56571180	56571302
25348	ENSG00000048162	NOP16	chr5	-	-0.021	0.526729	SE	176388234	176388343
25349	ENSG00000157540	DYRK1A	chr21	+	-0.029	0.526729	SE	37456129	37456308
25350	ENSG00000078177	N4BP2	chr4	+	-0.03	0.526729	SE	40097226	40097569
25351	ENSG00000184497	TMEM255B	chr13	+	-0.062	0.526729	SE	113804884	113805028
25352	ENSG00000188343	CIBAR1	chr8	+	0	0.526756	SE	93702519	93702543
25353	ENSG00000157014	TATDN2	chr3	+	-0.003	0.526765	SE	10276360	10276488
25354	ENSG00000056277	ZNF280C	chrX	-	-0.021	0.526765	SE	130243799	130243865
25355	ENSG00000011275	RNF216	chr7	-	-0.009	0.526769	SE	5624055	5624125
25356	ENSG00000214331	PDPR2P	chr16	-	0.053	0.526779	SE	74337474	74337623
25357	ENSG00000140105	WARS1	chr14	-	0.006	0.526779	SE	100361707	100361921
25358	ENSG00000018510	AGPS	chr2	+	-0.002	0.526779	SE	177468415	177468524
25359	ENSG00000083093	PALB2	chr16	-	-0.004	0.526779	SE	23638069	23638129
25360	ENSG00000120992	LYPLA1	chr8	-	-0.036	0.526779	SE	54055059	54055133
25361	ENSG00000164306	PRIMPOL	chr4	+	0.061	0.526787	SE	184685411	184685498
25362	ENSG00000073792	IGF2BP2	chr3	-	-0.001	0.526787	SE	185689354	185689627
25363	ENSG00000124782	RREB1	chr6	+	-0.006	0.526787	SE	7181123	7181246
25374	ENSG00000101019	UQCC1	chr20	-	0.06	0.526795	SE	35384558	35384644
25375	ENSG00000116209	TMEM59	chr1	-	0.051	0.526795	SE	54045691	54045786
25376	ENSG00000100650	SRSF5	chr14	+	0.004	0.526795	SE	69769181	69770540
25377	ENSG00000145741	BTF3	chr5	+	0	0.526795	SE	73499133	73499202
25378	ENSG00000077380	DYNC1I2	chr2	+	-0.001	0.526795	SE	171690146	171690263
25381	ENSG00000104880	ARHGEF18	chr19	+	-0.01	0.526795	SE	7464559	7464687
25384	ENSG00000084774	CAD	chr2	+	-0.015	0.526795	SE	27222518	27222660
25385	ENSG00000163932	PRKCD	chr3	+	-0.068	0.526807	SE	53165103	53165215
25386	ENSG00000198818	SFT2D1	chr6	-	0.04	0.526831	MXE	166322886	166328275
25387	ENSG00000129566	TEP1	chr14	-	-0.117	0.526831	MXE	20396730	20400983
25388	ENSG00000186918	ZNF395	chr8	-	-0.005	0.526834	SE	28352572	28352673
25389	ENSG00000112739	PRPF4B	chr6	+	0.007	0.526845	A5SS	4060412	4060686
25390	ENSG00000105723	GSK3A	chr19	-	0.002	0.526845	A5SS	42239954	42240142
25391	ENSG00000198270	TMEM116	chr12	-	-0.027	0.526845	A5SS	111936691	111936830
25392	ENSG00000117533	VAMP4	chr1	-	-0.033	0.526845	A5SS	171710713	171710814
25393	ENSG00000259768	RP5-991G20.1	chr16	+	0.125	0.52686	SE	72713332	72713416
25394	ENSG00000232995	RGS5	chr1	-	0.075	0.52686	SE	163308543	163308631
25395	ENSG00000100330	MTMR3	chr22	+	0.018	0.52686	SE	30007900	30008032
25396	ENSG00000054611	TBC1D22A	chr22	+	0.013	0.52686	SE	46797443	46797620
25397	ENSG00000141562	NARF	chr17	+	0	0.52686	SE	82459991	82460072
25398	ENSG00000116871	MAP7D1	chr1	+	-0.002	0.52686	SE	36171512	36171581
25399	ENSG00000198740	ZNF652	chr17	-	-0.002	0.52686	SE	49316825	49317983
25400	ENSG00000135837	CEP350	chr1	+	-0.003	0.52686	SE	180080516	180080661
25406	ENSG00000197555	SIPA1L1	chr14	+	-0.004	0.52686	SE	71723646	71723886
25407	ENSG00000125485	DDX31	chr9	-	-0.004	0.52686	SE	132662260	132662336
25408	ENSG00000176454	LPCAT4	chr15	-	-0.005	0.52686	SE	34363660	34363719
25409	ENSG00000020129	NCDN	chr1	+	-0.011	0.52686	SE	35563201	35563426
25411	ENSG00000157483	MYO1E	chr15	-	-0.014	0.52686	SE	59231701	59231791
25412	ENSG00000107862	GBF1	chr10	+	-0.208	0.52686	SE	102361021	102361120
25413	ENSG00000092201	SUPT16H	chr14	-	0.001	0.526869	SE	21372468	21372717
25414	ENSG00000162434	JAK1	chr1	-	-0.006	0.526869	SE	64879024	64879148
25415	ENSG00000005810	MYCBP2	chr13	-	-0.012	0.526869	SE	77206652	77206825
25416	ENSG00000161057	PSMC2	chr7	+	0	0.526891	SE	103347523	103347781
25417	ENSG00000082269	FAM135A	chr6	+	0.025	0.526895	A3SS	70475409	70475549
25418	ENSG00000165699	TSC1	chr9	-	-0.01	0.526895	SE	132935032	132935095
25419	ENSG00000121957	GPSM2	chr1	+	-0.012	0.526895	SE	108918612	108919150
25420	ENSG00000058091	CDK14	chr7	+	-0.012	0.526895	SE	90747680	90747775
25422	ENSG00000105778	AVL9	chr7	+	-0.022	0.526895	SE	32553726	32553767
25423	ENSG00000163517	HDAC11	chr3	+	-0.211	0.526895	SE	13496735	13496852
25424	ENSG00000283050	GTF2IP12	chr4	-	-0.244	0.526895	SE	119442157	119442217
25425	ENSG00000115760	BIRC6	chr2	+	-0.004	0.526907	SE	32388749	32388943
25427	ENSG00000144118	RALB	chr2	+	-0.008	0.526907	SE	120285873	120286082
25432	ENSG00000026508	CD44	chr11	+	-0.029	0.526907	SE	35204511	35204640
25433	ENSG00000118482	PHF3	chr6	+	0.031	0.526935	SE	63646526	63646795
25434	ENSG00000108395	TRIM37	chr17	-	-0.002	0.526935	SE	59028414	59028723
25435	ENSG00000123815	COQ8B	chr19	-	0.215	0.526936	SE	40716586	40716703
25436	ENSG00000270231	NBPF8	chr1	+	0.087	0.526936	SE	120425746	120425845
25437	ENSG00000103269	RHBDL1	chr16	+	0.066	0.526936	SE	676671	676896
25449	ENSG00000175592	FOSL1	chr11	-	0.035	0.526936	SE	65894013	65894116
25450	ENSG00000147649	MTDH	chr8	+	0	0.526936	SE	97686667	97686752
25451	ENSG00000141367	CLTC	chr17	+	-0.001	0.526936	SE	59644275	59644483
25452	ENSG00000175216	CKAP5	chr11	-	-0.002	0.526936	SE	46783273	46783368
25453	ENSG00000075292	ZNF638	chr2	+	-0.003	0.526936	SE	71431326	71431428
25454	ENSG00000184677	ZBTB40	chr1	+	-0.004	0.526936	SE	22521495	22521658
25455	ENSG00000174915	PTDSS2	chr11	+	-0.018	0.526936	SE	486938	487073
25456	ENSG00000080345	RIF1	chr2	+	-0.018	0.526936	SE	151422949	151423042
25457	ENSG00000170919	TPT1-AS1	chr13	+	-0.083	0.526936	SE	45369958	45370182
25458	ENSG00000173409	ARV1	chr1	+	-0.25	0.526936	SE	230990109	230990263
25459	ENSG00000011376	LARS2	chr3	+	-0.047	0.527007	MXE	45446980	45458742
25460	ENSG00000088387	DOCK9	chr13	-	0.24	0.527015	SE	98845328	98845372
25461	ENSG00000138193	PLCE1	chr10	+	0.085	0.527015	SE	94254892	94255049
25462	ENSG00000189306	RRP7A	chr22	-	0.004	0.527015	SE	42518612	42518728
25463	ENSG00000070081	NUCB2	chr11	+	0.003	0.527015	SE	17283460	17283564
25464	ENSG00000152240	HAUS1	chr18	+	-0.002	0.527015	SE	46122466	46122590
25465	ENSG00000131899	LLGL1	chr17	+	-0.012	0.527015	SE	18241450	18241715
25466	ENSG00000197535	MYO5A	chr15	-	-0.012	0.527015	SE	52359967	52360081
25471	ENSG00000126070	AGO3	chr1	+	0.056	0.527018	SE	36005718	36005858
25472	ENSG00000101057	MYBL2	chr20	+	0.002	0.527018	SE	43681783	43681855
25474	ENSG00000061676	NCKAP1	chr2	-	0.001	0.527018	SE	183024977	183024995
25475	ENSG00000175166	PSMD2	chr3	+	0	0.527018	SE	184306750	184306834
25477	ENSG00000168566	SNRNP48	chr6	+	-0.001	0.527018	SE	7606030	7606195
25479	ENSG00000057757	PITHD1	chr1	+	-0.002	0.527018	SE	23779863	23779941
25480	ENSG00000142949	PTPRF	chr1	+	-0.002	0.527018	SE	43553491	43553637
25481	ENSG00000093167	LRRFIP2	chr3	-	-0.004	0.527018	SE	37091466	37091538
25482	ENSG00000112159	MDN1	chr6	-	-0.006	0.527018	SE	89793761	89793954
25483	ENSG00000138674	SEC31A	chr4	-	-0.008	0.527018	SE	82845200	82845293
25484	ENSG00000104946	TBC1D17	chr19	+	-0.01	0.527018	SE	49878142	49878241
25485	ENSG00000188735	TMEM120B	chr12	+	-0.016	0.527018	SE	121770906	121770972
25486	ENSG00000124508	BTN2A2	chr6	+	-0.043	0.527018	SE	26388012	26388294
25489	ENSG00000223745	CCDC18-AS1	chr1	-	-0.118	0.527018	SE	93339155	93339274
25500	ENSG00000149927	DOC2A	chr16	-	0.09	0.527042	SE	30009960	30010235
25501	ENSG00000136828	RALGPS1	chr9	+	0.045	0.527042	SE	127212967	127213049
25502	ENSG00000286239	RP11-660K21.1	chr2	-	0.02	0.527042	SE	223905946	223906001
25503	ENSG00000160271	RALGDS	chr9	-	0.01	0.527042	SE	133107084	133107300
25504	ENSG00000165480	SKA3	chr13	-	0.006	0.527042	SE	21167987	21168399
25505	ENSG00000154845	PPP4R1	chr18	-	0.003	0.527042	SE	9594178	9594234
25506	ENSG00000142192	APP	chr21	-	0.001	0.527042	SE	25975953	25976028
25507	ENSG00000161960	EIF4A1	chr17	+	0	0.527042	SE	7576523	7576690
25508	ENSG00000101752	MIB1	chr18	+	-0.001	0.527042	SE	21853139	21853218
25509	ENSG00000158290	CUL4B	chrX	-	-0.001	0.527042	SE	120539267	120539372
25510	ENSG00000186522	SEPTIN10	chr2	-	-0.002	0.527042	SE	109585720	109585838
25511	ENSG00000111799	COL12A1	chr6	-	-0.003	0.527042	SE	75155661	75155854
25512	ENSG00000182621	PLCB1	chr20	+	-0.004	0.527042	SE	8141870	8141948
25520	ENSG00000051382	PIK3CB	chr3	-	-0.006	0.527042	SE	138656141	138656274
25521	ENSG00000072958	AP1M1	chr19	+	-0.008	0.527042	SE	16234198	16234274
25522	ENSG00000151718	WWC2	chr4	+	-0.008	0.527042	SE	183265864	183265951
25523	ENSG00000151150	ANK3	chr10	-	-0.012	0.527042	SE	60083491	60083617
25524	ENSG00000156869	FRRS1	chr1	-	-0.014	0.527042	SE	99748896	99749001
25525	ENSG00000166046	TCP11L2	chr12	+	-0.02	0.527042	SE	106336031	106336213
25526	ENSG00000243970	PPIEL	chr1	-	-0.037	0.527042	SE	39553117	39553144
25551	ENSG00000115091	ACTR3	chr2	+	0	0.527057	SE	113931300	113931396
25552	ENSG00000160691	SHC1	chr1	-	-0.003	0.527057	SE	154965945	154966080
25553	ENSG00000197933	ZNF823	chr19	-	0.062	0.527058	SE	11725200	11725327
25554	ENSG00000100296	THOC5	chr22	-	0.008	0.527058	SE	29542858	29542956
25555	ENSG00000111647	UHRF1BP1L	chr12	-	0.007	0.527058	SE	100058028	100059533
25556	ENSG00000104413	ESRP1	chr8	+	0.006	0.527058	SE	94674307	94674494
25558	ENSG00000141556	TBCD	chr17	+	0.005	0.527058	SE	82929865	82930243
25559	ENSG00000129317	PUS7L	chr12	-	0.004	0.527058	SE	43748449	43748609
25560	ENSG00000244754	N4BP2L2	chr13	-	-0.001	0.527058	SE	32535768	32537027
25561	ENSG00000197746	PSAP	chr10	-	-0.001	0.527058	SE	71818616	71818724
25563	ENSG00000168610	STAT3	chr17	-	-0.002	0.527058	SE	42324962	42325061
25565	ENSG00000137601	NEK1	chr4	-	-0.003	0.527058	SE	169555931	169556095
25566	ENSG00000107862	GBF1	chr10	+	-0.003	0.527058	SE	102361021	102361120
25567	ENSG00000160691	SHC1	chr1	-	-0.004	0.527058	SE	154965945	154966077
25568	ENSG00000080298	RFX3	chr9	-	-0.009	0.527058	SE	3277339	3277461
25569	ENSG00000143493	INTS7	chr1	-	-0.012	0.527058	SE	211968512	211968707
25570	ENSG00000172661	WASHC2C	chr10	+	-0.012	0.527058	SE	45754485	45754545
25571	ENSG00000134265	NAPG	chr18	+	-0.014	0.527058	SE	10534465	10534496
25572	ENSG00000198218	QRICH1	chr3	-	-0.019	0.527058	SE	49092396	49092456
25573	ENSG00000182141	ZNF708	chr19	-	-0.025	0.527058	SE	21306817	21306941
25574	ENSG00000146414	SHPRH	chr6	-	-0.036	0.527058	SE	145894884	145894977
25575	ENSG00000103599	IQCH	chr15	+	-0.044	0.527058	SE	67475695	67475818
25576	ENSG00000031823	RANBP3	chr19	-	-0.171	0.527058	SE	5941620	5941707
25577	ENSG00000197912	SPG7	chr16	+	-0.006	0.527102	SE	89524005	89524247
25578	ENSG00000105397	TYK2	chr19	-	0.024	0.527124	SE	10352433	10352551
25581	ENSG00000061987	MON2	chr12	+	0.015	0.527124	SE	62552880	62553174
25582	ENSG00000108788	MLX	chr17	+	0.006	0.527124	SE	42569506	42570183
25583	ENSG00000158710	TAGLN2	chr1	-	0	0.527124	SE	159920329	159920537
25584	ENSG00000214063	TSPAN4	chr11	+	0.037	0.527149	SE	847200	847300
25585	ENSG00000165209	STRBP	chr9	-	-0.001	0.527149	SE	123136380	123136515
25586	ENSG00000174516	PELI3	chr11	+	0.017	0.527151	SE	66468127	66468280
25587	ENSG00000087510	TFAP2C	chr20	+	-0.015	0.527151	SE	56636609	56636754
25588	ENSG00000153066	TXNDC11	chr16	-	-0.006	0.527166	SE	11736016	11736233
25591	ENSG00000131149	GSE1	chr16	+	0.009	0.527168	SE	85672181	85672309
25592	ENSG00000198554	WDHD1	chr14	-	0.079	0.52717	MXE	55010460	55013484
25593	ENSG00000115761	NOL10	chr2	-	-0.052	0.52717	MXE	10657891	10659171
25594	ENSG00000137478	FCHSD2	chr11	-	-0.052	0.52717	MXE	73001134	73015808
25595	ENSG00000230590	FTX	chrX	-	0.186	0.52717	SE	74261911	74262030
25596	ENSG00000150433	TMEM218	chr11	-	0.026	0.52717	SE	125110643	125110746
25597	ENSG00000175193	PARL	chr3	-	0.007	0.52717	SE	183856431	183856551
25599	ENSG00000079819	EPB41L2	chr6	-	-0.005	0.52717	SE	130869811	130870126
25600	ENSG00000122643	NT5C3A	chr7	-	-0.006	0.52717	SE	33026816	33026915
25601	ENSG00000047849	MAP4	chr3	-	0.002	0.527194	SE	47915950	47917174
25602	ENSG00000127603	MACF1	chr1	+	0.119	0.527199	SE	39331202	39336653
25603	ENSG00000141560	FN3KRP	chr17	+	0.023	0.527199	SE	82720760	82720965
25604	ENSG00000011566	MAP4K3	chr2	-	0.013	0.527199	SE	39333531	39333574
25606	ENSG00000158669	GPAT4	chr8	+	0.008	0.527199	SE	41610735	41610810
25607	ENSG00000115425	PECR	chr2	-	0.007	0.527199	SE	216050791	216050897
25608	ENSG00000159063	ALG8	chr11	-	0.005	0.527199	SE	78134027	78135347
25609	ENSG00000163820	FYCO1	chr3	-	0.003	0.527199	SE	45965032	45965125
25610	ENSG00000188343	CIBAR1	chr8	+	0	0.527199	SE	93701223	93701458
25611	ENSG00000112984	KIF20A	chr5	+	-0.001	0.527199	SE	138181421	138181511
25612	ENSG00000090861	AARS1	chr16	-	-0.001	0.527199	SE	70269617	70269834
25613	ENSG00000164164	OTUD4	chr4	-	-0.001	0.527199	SE	145144310	145144434
25614	ENSG00000138180	CEP55	chr10	+	-0.001	0.527199	SE	93515404	93515555
25615	ENSG00000101220	C20orf27	chr20	-	-0.002	0.527199	SE	3755468	3755607
25616	ENSG00000106628	POLD2	chr7	-	-0.002	0.527199	SE	44116816	44117015
25617	ENSG00000177479	ARIH2	chr3	+	-0.002	0.527199	SE	48973698	48973816
25618	ENSG00000182872	RBM10	chrX	+	-0.003	0.527199	SE	47179879	47180037
25619	ENSG00000055070	SZRD1	chr1	+	-0.003	0.527199	SE	16387054	16387125
25620	ENSG00000115761	NOL10	chr2	-	-0.003	0.527199	SE	10603077	10603157
25621	ENSG00000163006	CCDC138	chr2	+	-0.003	0.527199	SE	108791679	108791802
25622	ENSG00000145817	YIPF5	chr5	-	-0.004	0.527199	SE	144169845	144169965
25623	ENSG00000158856	DMTN	chr8	+	-0.004	0.527199	SE	22072325	22072450
25624	ENSG00000165138	ANKS6	chr9	-	-0.008	0.527199	SE	98784831	98784876
25628	ENSG00000064115	TM7SF3	chr12	-	-0.009	0.527199	SE	26990449	26990627
25629	ENSG00000114316	USP4	chr3	-	-0.01	0.527199	SE	49300466	49300691
25630	ENSG00000068878	PSME4	chr2	-	-0.01	0.527199	SE	53901349	53901559
25631	ENSG00000168014	C2CD3	chr11	-	-0.011	0.527199	SE	74106370	74106489
25632	ENSG00000106462	EZH2	chr7	-	-0.012	0.527199	SE	148816683	148816778
25633	ENSG00000157625	TAB3	chrX	-	-0.016	0.527199	SE	30846550	30846644
25634	ENSG00000137968	SLC44A5	chr1	-	-0.027	0.527199	SE	75274957	75275042
25636	ENSG00000070610	GBA2	chr9	-	-0.032	0.527199	SE	35738231	35738374
25637	ENSG00000105662	CRTC1	chr19	+	-0.035	0.527199	SE	18760007	18760228
25639	ENSG00000076321	KLHL20	chr1	+	-0.038	0.527199	SE	173716002	173716066
25640	ENSG00000137185	ZSCAN9	chr6	+	-0.044	0.527199	SE	28227664	28228365
25641	ENSG00000143434	SEMA6C	chr1	-	0.149	0.527213	SE	151138315	151138406
25642	ENSG00000107669	ATE1	chr10	-	0.034	0.527233	MXE	121898969	121899865
25643	ENSG00000171475	WIPF2	chr17	+	-0.01	0.527234	SE	40260534	40260667
25644	ENSG00000101752	MIB1	chr18	+	-0.002	0.527249	SE	21846943	21847125
25645	ENSG00000177917	ARL6IP6	chr2	+	-0.003	0.527249	SE	152732530	152732580
25648	ENSG00000075711	DLG1	chr3	-	-0.004	0.527249	SE	197081050	197081117
25649	ENSG00000186470	BTN3A2	chr6	+	-0.02	0.527249	SE	26368564	26368912
25650	ENSG00000109016	DHRS7B	chr17	+	-0.02	0.527249	SE	21188710	21188863
25651	ENSG00000110871	COQ5	chr12	-	-0.03	0.527249	SE	120504894	120504983
25652	ENSG00000140455	USP3	chr15	+	-0.043	0.527249	SE	63532646	63532707
25653	ENSG00000082898	XPO1	chr2	-	-0.005	0.527265	SE	61537561	61537587
25654	ENSG00000162415	ZSWIM5	chr1	-	0.141	0.527265	SE	45043218	45043395
25655	ENSG00000112394	SLC16A10	chr6	+	0.018	0.527265	SE	111193292	111193324
25656	ENSG00000175634	RPS6KB2	chr11	+	0.009	0.527265	SE	67431367	67431515
25657	ENSG00000003393	ALS2	chr2	-	0.007	0.527265	SE	201715671	201715836
25658	ENSG00000180776	ZDHHC20	chr13	-	-0.002	0.527265	SE	21402796	21402866
25659	ENSG00000141556	TBCD	chr17	+	-0.004	0.527265	SE	82870223	82870380
25660	ENSG00000057252	SOAT1	chr1	+	-0.007	0.527265	SE	179339437	179339545
25662	ENSG00000137814	HAUS2	chr15	+	-0.016	0.527265	SE	42561274	42561402
25663	ENSG00000075420	FNDC3B	chr3	+	-0.026	0.527265	SE	172343010	172343116
25664	ENSG00000163389	POGLUT1	chr3	+	-0.033	0.527265	SE	119488928	119488987
25665	ENSG00000142002	DPP9	chr19	-	-0.157	0.527265	SE	4722194	4722304
25666	ENSG00000011422	PLAUR	chr19	-	0.011	0.527268	SE	43655438	43655573
25667	ENSG00000150093	ITGB1	chr10	-	-0.001	0.527268	SE	32906464	32906562
25668	ENSG00000090612	ZNF268	chr12	+	-0.007	0.527268	SE	133184663	133184759
25669	ENSG00000163558	PRKCI	chr3	+	-0.013	0.527268	SE	170281165	170281263
25670	ENSG00000197912	SPG7	chr16	+	-0.017	0.527268	SE	89532462	89532636
25671	ENSG00000125351	UPF3B	chrX	-	0.004	0.527291	SE	119837756	119838051
25672	ENSG00000109107	ALDOC	chr17	-	0.004	0.527291	SE	28574493	28574577
25673	ENSG00000182718	ANXA2	chr15	-	0.01	0.527298	SE	60394573	60394695
25674	ENSG00000151465	CDC123	chr10	+	-0.002	0.527298	SE	12209966	12210024
25675	ENSG00000165934	CPSF2	chr14	+	-0.004	0.527298	SE	92134249	92134355
25676	ENSG00000175866	BAIAP2	chr17	+	-0.026	0.527298	SE	81108474	81108509
25677	ENSG00000164031	DNAJB14	chr4	-	0.003	0.527306	SE	99908710	99908896
25678	ENSG00000164535	DAGLB	chr7	-	0.091	0.527307	SE	6436361	6436533
25679	ENSG00000196696	PDXDC2P-NPIPB14P	chr16	-	0.064	0.527307	SE	70010750	70010856
25680	ENSG00000198752	CDC42BPB	chr14	-	0.041	0.527307	SE	102954197	102954275
25682	ENSG00000117650	NEK2	chr1	-	0.001	0.527307	SE	211667105	211667231
25683	ENSG00000083857	FAT1	chr4	-	0	0.527307	SE	186636024	186636235
25685	ENSG00000090861	AARS1	chr16	-	0	0.527307	SE	70269617	70269763
25686	ENSG00000102265	TIMP1	chrX	+	-0.001	0.527307	SE	47585204	47585331
25687	ENSG00000196792	STRN3	chr14	-	-0.001	0.527307	SE	30950862	30950944
25688	ENSG00000126524	SBDS	chr7	-	-0.003	0.527307	SE	66991136	66991301
25689	ENSG00000024048	UBR2	chr6	+	-0.004	0.527307	SE	42605720	42605859
25690	ENSG00000115464	USP34	chr2	-	-0.004	0.527307	SE	61314874	61314974
25691	ENSG00000135916	ITM2C	chr2	+	-0.004	0.527307	SE	230864949	230865145
25692	ENSG00000110066	KMT5B	chr11	-	-0.006	0.527307	SE	68171542	68171709
25693	ENSG00000077238	IL4R	chr16	+	-0.011	0.527307	SE	27346466	27346618
25694	ENSG00000165868	HSPA12A	chr10	-	-0.014	0.527307	SE	116683831	116683962
25695	ENSG00000130958	SLC35D2	chr9	-	-0.022	0.527307	SE	96360153	96360221
25696	ENSG00000138668	HNRNPD	chr4	-	-0.024	0.527307	SE	82356536	82356683
25697	ENSG00000127603	MACF1	chr1	+	-0.024	0.527307	SE	39302923	39303078
25698	ENSG00000186376	ZNF75D	chrX	-	-0.027	0.527307	SE	135295767	135296039
25699	ENSG00000153292	ADGRF1	chr6	-	-0.031	0.527307	SE	47016616	47016768
25700	ENSG00000138346	DNA2	chr10	-	-0.034	0.527307	SE	68430435	68430660
25706	ENSG00000141425	RPRD1A	chr18	-	-0.043	0.527307	SE	36040806	36040865
25707	ENSG00000179476	C14orf28	chr14	+	-0.053	0.527307	SE	44903206	44903296
25708	ENSG00000244627	TPTEP2	chr22	-	-0.071	0.527307	SE	38380936	38380990
25709	ENSG00000130299	GTPBP3	chr19	+	0.031	0.527315	SE	17339433	17339599
25710	ENSG00000145723	GIN1	chr5	-	0.03	0.527315	SE	103106715	103106909
25711	ENSG00000187109	NAP1L1	chr12	-	-0.002	0.527315	SE	76053090	76053158
25712	ENSG00000113593	PPWD1	chr5	+	-0.003	0.527315	SE	65567512	65567615
25713	ENSG00000132470	ITGB4	chr17	+	-0.004	0.527315	SE	75739671	75739705
25714	ENSG00000101057	MYBL2	chr20	+	-0.006	0.527315	SE	43673805	43673899
25715	ENSG00000116191	RALGPS2	chr1	+	-0.033	0.527315	SE	178833423	178833550
25716	ENSG00000139350	NEDD1	chr12	+	-0.005	0.52734	SE	96934975	96935205
25717	ENSG00000031823	RANBP3	chr19	-	0.063	0.527345	SE	5951392	5951596
25718	ENSG00000156787	TBC1D31	chr8	+	-0.014	0.527345	SE	123082701	123082817
25723	ENSG00000136240	KDELR2	chr7	-	-0.004	0.527356	SE	6474183	6474284
25724	ENSG00000007545	CRAMP1	chr16	+	0.304	0.527376	SE	1666072	1666177
25725	ENSG00000167258	CDK12	chr17	+	-0.005	0.527376	SE	39509704	39509761
25726	ENSG00000158163	DZIP1L	chr3	-	0.024	0.527394	SE	138103470	138104052
25728	ENSG00000149485	FADS1	chr11	-	-0.004	0.527394	SE	61813242	61813353
25729	ENSG00000133313	CNDP2	chr18	+	-0.005	0.527394	SE	74508839	74508928
25731	ENSG00000024048	UBR2	chr6	+	-0.008	0.527394	SE	42594190	42594304
25733	ENSG00000136492	BRIP1	chr17	-	-0.014	0.527394	SE	61776400	61776562
25734	ENSG00000100084	HIRA	chr22	-	-0.017	0.527394	SE	19351357	19351446
25735	ENSG00000275052	PPP4R3B	chr2	-	-0.022	0.527394	SE	55598415	55599039
25736	ENSG00000187147	RNF220	chr1	+	-0.034	0.527394	SE	44635544	44635666
25737	ENSG00000175294	CATSPER1	chr11	-	-0.081	0.527394	SE	66020139	66020200
25738	ENSG00000149311	ATM	chr11	+	-0.098	0.527403	SE	108223535	108223686
25739	ENSG00000168209	DDIT4	chr10	+	-0.005	0.527433	RI	72273923	72274421
25740	ENSG00000183963	SMTN	chr22	+	-0.169	0.527433	RI	31080449	31080754
25741	ENSG00000164164	OTUD4	chr4	-	0.051	0.527438	MXE	145164226	145171669
25742	ENSG00000160124	MIX23	chr3	-	0.065	0.527456	SE	122362967	122363027
25743	ENSG00000168003	SLC3A2	chr11	+	0.022	0.527456	SE	62871576	62871669
25744	ENSG00000100417	PMM1	chr22	-	-0.001	0.527456	SE	41586296	41586430
25745	ENSG00000136754	ABI1	chr10	-	-0.002	0.527456	SE	26839732	26839783
25746	ENSG00000106615	RHEB	chr7	-	-0.002	0.527456	SE	151477332	151477415
25747	ENSG00000066427	ATXN3	chr14	-	-0.033	0.527456	SE	92080964	92081061
25748	ENSG00000105173	CCNE1	chr19	+	-0.142	0.527456	SE	29812531	29812578
25750	ENSG00000132680	KHDC4	chr1	-	0.004	0.527461	SE	155923626	155923687
25751	ENSG00000083937	CHMP2B	chr3	+	0.007	0.527463	SE	87240326	87240453
25752	ENSG00000139734	DIAPH3	chr13	-	0.006	0.527463	SE	59974351	59974456
25753	ENSG00000170515	PA2G4	chr12	+	0	0.527463	SE	56111475	56111529
25754	ENSG00000149089	APIP	chr11	-	-0.001	0.527463	SE	34883336	34883504
25755	ENSG00000104886	PLEKHJ1	chr19	-	-0.002	0.527463	SE	2235761	2235828
25756	ENSG00000161638	ITGA5	chr12	-	-0.003	0.527463	SE	54397364	54397487
25757	ENSG00000125648	SLC25A23	chr19	-	-0.012	0.527463	SE	6444150	6444301
25758	ENSG00000115464	USP34	chr2	-	-0.013	0.527463	SE	61265396	61265557
25759	ENSG00000105982	RNF32	chr7	+	-0.026	0.527463	SE	156646453	156646560
25760	ENSG00000205643	CDPF1	chr22	-	-0.03	0.527463	SE	46246672	46246795
25761	ENSG00000026508	CD44	chr11	+	0.074	0.527469	SE	35198147	35198246
25762	ENSG00000060339	CCAR1	chr10	+	0.014	0.527469	SE	68737844	68737889
25763	ENSG00000079313	REXO1	chr19	-	0.007	0.527469	SE	1817706	1817780
25764	ENSG00000067208	EVI5	chr1	-	0.007	0.527469	SE	92697859	92697985
25765	ENSG00000198176	TFDP1	chr13	+	0.002	0.527469	SE	113623179	113623286
25766	ENSG00000103550	KNOP1	chr16	-	-0.001	0.527469	SE	19714117	19715037
25767	ENSG00000077232	DNAJC10	chr2	+	-0.002	0.527469	SE	182722024	182722075
25768	ENSG00000058272	PPP1R12A	chr12	-	-0.002	0.527469	SE	79788647	79788783
25769	ENSG00000117419	ERI3	chr1	-	-0.004	0.527469	SE	44313168	44313228
25770	ENSG00000070214	SLC44A1	chr9	+	-0.005	0.527469	SE	105335562	105335699
25771	ENSG00000102908	NFAT5	chr16	+	-0.006	0.527469	SE	69684889	69684970
25773	ENSG00000168014	C2CD3	chr11	-	-0.006	0.527469	SE	74139604	74139828
25774	ENSG00000243927	MRPS6	chr21	+	-0.011	0.527469	SE	34125340	34125480
25775	ENSG00000170266	GLB1	chr3	-	-0.011	0.527469	SE	33024250	33024325
25776	ENSG00000284057	RP11-606E8.2	chr11	+	-0.013	0.527469	SE	93794907	93795060
25777	ENSG00000164292	RHOBTB3	chr5	+	-0.017	0.527469	SE	95788761	95788858
25778	ENSG00000251669	FAM86EP	chr4	-	-0.028	0.527469	SE	3949447	3949592
25779	ENSG00000251669	FAM86EP	chr4	-	-0.032	0.527469	SE	3949447	3949549
25780	ENSG00000029153	ARNTL2	chr12	+	-0.044	0.527469	SE	27387227	27387320
25781	ENSG00000154889	MPPE1	chr18	-	-0.062	0.527469	SE	11897525	11897620
25785	ENSG00000185585	OLFML2A	chr9	+	-0.081	0.527469	SE	124799284	124799491
25788	ENSG00000188603	CLN3	chr16	-	-0.156	0.527469	SE	28489289	28489386
25789	ENSG00000090861	AARS1	chr16	-	-0.16	0.527469	SE	70255719	70255836
25790	ENSG00000174652	ZNF266	chr19	-	-0.421	0.527469	SE	9418761	9418895
25791	ENSG00000120533	ENY2	chr8	+	0.001	0.527477	A3SS	109340443	109340563
25792	ENSG00000180902	D2HGDH	chr2	+	-0.035	0.527477	SE	241755848	241756014
25793	ENSG00000283486	FAM95C	chr9	-	0.091	0.527485	SE	38542947	38543055
25794	ENSG00000169359	SLC33A1	chr3	-	0.025	0.527485	SE	155833856	155834041
25795	ENSG00000172339	ALG14	chr1	-	0.016	0.527485	SE	95027128	95027260
25797	ENSG00000081803	CADPS2	chr7	-	0.01	0.527485	SE	122360787	122360820
25799	ENSG00000104671	DCTN6	chr8	+	0.003	0.527485	SE	30175084	30175190
25800	ENSG00000119682	AREL1	chr14	-	0.002	0.527485	SE	74671968	74672020
25801	ENSG00000118007	STAG1	chr3	-	-0.001	0.527485	SE	136340490	136340605
25802	ENSG00000014641	MDH1	chr2	+	-0.001	0.527485	SE	63599169	63599292
25803	ENSG00000054118	THRAP3	chr1	+	-0.002	0.527485	SE	36259381	36259484
25804	ENSG00000178921	PFAS	chr17	+	-0.004	0.527485	SE	8263574	8263636
25805	ENSG00000162600	OMA1	chr1	-	-0.004	0.527485	SE	58527260	58527335
25806	ENSG00000165868	HSPA12A	chr10	-	-0.005	0.527485	SE	116683790	116683962
25807	ENSG00000156860	FBRS	chr16	+	-0.006	0.527485	SE	30663041	30663102
25808	ENSG00000159459	UBR1	chr15	-	-0.009	0.527485	SE	42958012	42958090
25809	ENSG00000163710	PCOLCE2	chr3	-	-0.01	0.527485	SE	142842923	142843048
25811	ENSG00000105197	TIMM50	chr19	+	-0.011	0.527485	SE	39483134	39483156
25819	ENSG00000164463	CREBRF	chr5	+	-0.018	0.527485	SE	173080588	173080784
25820	ENSG00000095485	CWF19L1	chr10	-	-0.027	0.527485	SE	100253420	100253539
25821	ENSG00000108469	RECQL5	chr17	-	-0.029	0.527485	SE	75630778	75630837
25822	ENSG00000182809	CRIP2	chr14	+	-0.029	0.527485	SE	105478265	105478360
25823	ENSG00000157353	FCSK	chr16	+	-0.04	0.527485	SE	70465125	70465176
25824	ENSG00000135631	RAB11FIP5	chr2	-	-0.096	0.527485	SE	73079650	73081663
25825	ENSG00000162066	AMDHD2	chr16	+	0.021	0.527489	A3SS	2527560	2527615
25826	ENSG00000110330	BIRC2	chr11	+	-0.006	0.527489	A3SS	102348597	102350749
25827	ENSG00000108666	C17orf75	chr17	-	-0.026	0.527489	A3SS	32339812	32339938
25828	ENSG00000183604	SMG1P5	chr16	-	-0.205	0.527489	A3SS	30277263	30277428
25829	ENSG00000138071	ACTR2	chr2	+	-0.026	0.527507	SE	65261246	65261392
25830	ENSG00000001629	ANKIB1	chr7	+	-0.021	0.527546	SE	92389970	92390116
25831	ENSG00000161249	DMKN	chr19	-	-0.015	0.527551	SE	35505938	35505986
25832	ENSG00000166261	ZNF202	chr11	-	-0.009	0.527554	SE	123730486	123730985
25833	ENSG00000142621	FHAD1	chr1	+	-0.076	0.527584	MXE	15317928	15324451
25834	ENSG00000134014	ELP3	chr8	+	-0.004	0.527592	SE	28183193	28183264
25835	ENSG00000235657	HLA-A	chrGL000252.2	+	-0.014	0.527623	SE	1198820	1199096
25836	ENSG00000155561	NUP205	chr7	+	0.007	0.527625	A3SS	135614158	135614273
25837	ENSG00000214279	SCART1	chr10	+	0.421	0.527645	SE	133466234	133466381
25838	ENSG00000198860	TSEN15	chr1	+	0.108	0.527645	SE	184070615	184070732
25839	ENSG00000203711	C6orf99	chr6	+	0.07	0.527645	SE	158895225	158895366
25840	ENSG00000054654	SYNE2	chr14	+	0.04	0.527645	SE	64120926	64121061
25841	ENSG00000077150	NFKB2	chr10	+	0.018	0.527645	SE	102398738	102398864
25842	ENSG00000075945	KIFAP3	chr1	-	0.011	0.527645	SE	170041676	170041840
25843	ENSG00000176986	SEC24C	chr10	+	0.01	0.527645	SE	73751107	73751243
25844	ENSG00000152767	FARP1	chr13	+	0.008	0.527645	SE	98439960	98440043
25845	ENSG00000149182	ARFGAP2	chr11	-	0.008	0.527645	SE	47175850	47175923
25846	ENSG00000164091	WDR82	chr3	-	0.006	0.527645	SE	52270711	52270809
25847	ENSG00000163322	ABRAXAS1	chr4	-	0.005	0.527645	SE	83463493	83463608
25848	ENSG00000102144	PGK1	chrX	+	0.003	0.527645	SE	78113743	78113899
25849	ENSG00000095319	NUP188	chr9	+	0.001	0.527645	SE	128968505	128968717
25850	ENSG00000198431	TXNRD1	chr12	+	0.001	0.527645	SE	104311289	104311412
25851	ENSG00000113013	HSPA9	chr5	-	0	0.527645	SE	138556451	138556592
25852	ENSG00000115233	PSMD14	chr2	+	0	0.527645	SE	161367477	161367549
25853	ENSG00000109572	CLCN3	chr4	+	-0.001	0.527645	SE	169687657	169687757
25854	ENSG00000109445	ZNF330	chr4	+	-0.002	0.527645	SE	141231438	141231485
25855	ENSG00000167110	GOLGA2	chr9	-	-0.002	0.527645	SE	128268419	128268524
25856	ENSG00000137509	PRCP	chr11	-	-0.002	0.527645	SE	82838386	82838574
25857	ENSG00000126261	UBA2	chr19	+	-0.002	0.527645	SE	34451980	34452147
25858	ENSG00000180776	ZDHHC20	chr13	-	-0.002	0.527645	SE	21413651	21413772
25859	ENSG00000143162	CREG1	chr1	-	-0.003	0.527645	SE	167548001	167548121
25860	ENSG00000180233	ZNRF2	chr7	+	-0.004	0.527645	SE	30355727	30355833
25861	ENSG00000105939	ZC3HAV1	chr7	-	-0.004	0.527645	SE	139079103	139080243
25862	ENSG00000108666	C17orf75	chr17	-	-0.005	0.527645	SE	32339812	32339938
25863	ENSG00000169740	ZNF32	chr10	-	-0.005	0.527645	SE	43646063	43646202
25864	ENSG00000224789	AC012363.4	chr2	-	-0.006	0.527645	SE	120175700	120175857
25867	ENSG00000102189	EEA1	chr12	-	-0.007	0.527645	SE	92811278	92811434
25868	ENSG00000258790	RP11-561B11.2	chr14	+	-0.008	0.527645	SE	35126734	35126782
25869	ENSG00000137275	RIPK1	chr6	+	-0.009	0.527645	SE	3083084	3083313
25870	ENSG00000203875	SNHG5	chr6	-	-0.012	0.527645	SE	85677794	85677875
25871	ENSG00000115998	C2orf42	chr2	-	-0.014	0.527645	SE	70165527	70165635
25872	ENSG00000267680	ZNF224	chr19	+	-0.016	0.527645	SE	44096342	44096431
25874	ENSG00000225484	NUTM2B-AS1	chr10	-	-0.016	0.527645	SE	79806038	79806122
25876	ENSG00000214941	ZSWIM7	chr17	-	-0.017	0.527645	SE	15993756	15993778
25877	ENSG00000188313	PLSCR1	chr3	-	-0.018	0.527645	SE	146528613	146528831
25878	ENSG00000106133	NSUN5P2	chr7	-	-0.019	0.527645	SE	72952151	72952295
25879	ENSG00000145362	ANK2	chr4	+	-0.023	0.527645	SE	113372532	113372625
25881	ENSG00000150433	TMEM218	chr11	-	-0.041	0.527645	SE	125102131	125102351
25882	ENSG00000147687	TATDN1	chr8	-	-0.091	0.527645	SE	124518817	124518881
25883	ENSG00000196998	WDR45	chrX	-	-0.127	0.527645	SE	49079938	49080095
25884	ENSG00000187609	EXD3	chr9	-	-0.47	0.527645	SE	137354566	137354773
25886	ENSG00000163939	PBRM1	chr3	-	0.039	0.527647	A3SS	52587352	52587510
25888	ENSG00000160161	CILP2	chr19	+	0.028	0.527647	A3SS	19540185	19540476
25890	ENSG00000225553	PHF1	chrGL000256.2	+	0.015	0.527647	A3SS	4864314	4864395
25891	ENSG00000198612	COPS8	chr2	+	0.006	0.527647	A3SS	237093662	237094197
25892	ENSG00000075975	MKRN2	chr3	+	-0.015	0.527647	A3SS	12574791	12576741
25893	ENSG00000160055	TMEM234	chr1	-	-0.018	0.527647	A3SS	32216199	32216947
25894	ENSG00000165699	TSC1	chr9	-	-0.11	0.527647	A3SS	132909806	132910692
25895	ENSG00000140650	PMM2	chr16	+	-0.148	0.527647	A3SS	8802080	8802389
25896	ENSG00000108963	DPH1	chr17	+	-0.012	0.527648	RI	2035969	2036686
25897	ENSG00000140521	POLG	chr15	-	-0.032	0.527648	RI	89317375	89318749
25898	ENSG00000089094	KDM2B	chr12	-	-0.143	0.527648	RI	121442156	121443793
25899	ENSG00000274950	RPS9	chrGL949752.1	+	-0.282	0.527648	RI	181246	182618
25901	ENSG00000078142	PIK3C3	chr18	+	0.034	0.527671	SE	42067387	42067513
25902	ENSG00000075702	WDR62	chr19	+	0.034	0.527671	SE	36075054	36075161
25906	ENSG00000288208	RP4-534D1.6	chr1	-	0.03	0.527671	SE	45331660	45331849
25907	ENSG00000073605	GSDMB	chr17	-	0.028	0.527671	SE	39909755	39909924
25908	ENSG00000123104	ITPR2	chr12	-	0.028	0.527671	SE	26475295	26475418
25909	ENSG00000102763	VWA8	chr13	-	0.018	0.527671	SE	41949935	41950013
25910	ENSG00000162959	MEMO1	chr2	-	0.011	0.527671	SE	31932066	31932135
25911	ENSG00000000457	SCYL3	chr1	-	0.011	0.527671	SE	169888675	169888890
25912	ENSG00000075539	FRYL	chr4	-	0.005	0.527671	SE	48727430	48727491
25913	ENSG00000106105	GARS1	chr7	+	0.003	0.527671	SE	30613444	30613597
25914	ENSG00000133030	MPRIP	chr17	+	-0.001	0.527671	SE	17173915	17174075
25916	ENSG00000101057	MYBL2	chr20	+	-0.002	0.527671	SE	43682793	43682886
25919	ENSG00000141562	NARF	chr17	+	-0.002	0.527671	SE	82478799	82478918
25921	ENSG00000164347	GFM2	chr5	-	-0.003	0.527671	SE	74750578	74750667
25927	ENSG00000168291	PDHB	chr3	-	-0.004	0.527671	SE	58430656	58430942
25928	ENSG00000026508	CD44	chr11	+	-0.004	0.527671	SE	35201081	35201195
25929	ENSG00000198793	MTOR	chr1	-	-0.005	0.527671	SE	11216147	11216234
25930	ENSG00000135913	USP37	chr2	-	-0.006	0.527671	SE	218463305	218463366
25931	ENSG00000092871	RFFL	chr17	-	-0.009	0.527671	SE	35016369	35016580
25932	ENSG00000254806	SYS1-DBNDD2	chr20	+	-0.014	0.527671	SE	45365618	45365686
25933	ENSG00000211455	STK38L	chr12	+	-0.016	0.527671	SE	27302136	27302255
25934	ENSG00000013561	RNF14	chr5	+	-0.022	0.527671	SE	141978302	141978830
25935	ENSG00000271147	ARMCX5-GPRASP2	chrX	+	-0.025	0.527671	SE	102605481	102605653
25936	ENSG00000197555	SIPA1L1	chr14	+	-0.07	0.527671	SE	71400793	71400918
25937	ENSG00000100578	KIAA0586	chr14	+	-0.074	0.527671	SE	58428237	58428463
25938	ENSG00000167766	ZNF83	chr19	-	-0.08	0.527702	SE	52616717	52616815
25939	ENSG00000102967	DHODH	chr16	+	0.022	0.527711	SE	72021123	72021311
25940	ENSG00000102763	VWA8	chr13	-	0.014	0.527711	SE	41887196	41887361
25941	ENSG00000022277	RTF2	chr20	+	0.001	0.527711	SE	56471613	56471669
25942	ENSG00000080608	PUM3	chr9	-	0	0.527711	SE	2837179	2837401
25943	ENSG00000069345	DNAJA2	chr16	-	-0.001	0.527711	SE	46971348	46971659
25944	ENSG00000109685	NSD2	chr4	+	-0.001	0.527711	SE	1959470	1959740
25945	ENSG00000118985	ELL2	chr5	-	-0.001	0.527711	SE	95943001	95943049
25946	ENSG00000138385	SSB	chr2	+	-0.001	0.527711	SE	169805664	169805839
25947	ENSG00000102178	UBL4A	chrX	-	-0.002	0.527711	SE	154486227	154486333
25949	ENSG00000105705	SUGP1	chr19	-	-0.005	0.527711	SE	19310096	19310200
25950	ENSG00000165914	TTC7B	chr14	-	-0.005	0.527711	SE	90652840	90652898
25951	ENSG00000158079	PTPDC1	chr9	+	-0.009	0.527711	SE	94104274	94104385
25952	ENSG00000005810	MYCBP2	chr13	-	-0.009	0.527711	SE	77088831	77089031
25953	ENSG00000170085	SIMC1	chr5	+	-0.015	0.527711	SE	176324628	176324757
25954	ENSG00000104093	DMXL2	chr15	-	-0.024	0.527711	SE	51498551	51500231
25955	ENSG00000134470	IL15RA	chr10	-	-0.027	0.527711	SE	5966144	5966339
25956	ENSG00000135775	COG2	chr1	+	-0.032	0.527711	SE	230688070	230688143
25957	ENSG00000166762	CATSPER2	chr15	-	-0.055	0.527711	SE	43647916	43648063
25958	ENSG00000186017	ZNF566	chr19	-	-0.067	0.527711	SE	36476548	36476616
25959	ENSG00000184517	ZFP1	chr16	+	-0.126	0.527711	SE	75152908	75152966
25960	ENSG00000070081	NUCB2	chr11	+	0.345	0.527725	SE	17337347	17337534
25961	ENSG00000251138	LINC02882	chr12	-	0.078	0.527725	SE	74203797	74203890
25962	ENSG00000181381	DDX60L	chr4	-	0.056	0.527725	SE	168448637	168448779
25967	ENSG00000146530	VWDE	chr7	-	0.026	0.527725	SE	12379476	12379566
25968	ENSG00000089154	GCN1	chr12	-	0.012	0.527725	SE	120170168	120170321
25969	ENSG00000184708	EIF4ENIF1	chr22	-	0.012	0.527725	SE	31448152	31448232
25970	ENSG00000116260	QSOX1	chr1	+	0.008	0.527725	SE	180178793	180178884
25971	ENSG00000179950	PUF60	chr8	-	0.003	0.527725	SE	143824312	143824399
25972	ENSG00000084652	TXLNA	chr1	+	0.002	0.527725	SE	32190054	32190249
25973	ENSG00000116161	CACYBP	chr1	+	0	0.527725	SE	175004613	175004833
25974	ENSG00000088682	COQ9	chr16	+	-0.001	0.527725	SE	57452800	57452936
25975	ENSG00000083444	PLOD1	chr1	+	-0.002	0.527725	SE	11970669	11970816
25976	ENSG00000039560	RAI14	chr5	+	-0.002	0.527725	SE	34795938	34796027
25978	ENSG00000064607	SUGP2	chr19	-	-0.003	0.527725	SE	19019108	19019229
25979	ENSG00000132326	PER2	chr2	-	-0.007	0.527725	SE	238275742	238275897
25980	ENSG00000133597	ADCK2	chr7	+	-0.007	0.527725	SE	140689596	140689725
25987	ENSG00000010803	SCMH1	chr1	-	-0.008	0.527725	SE	41048689	41048890
25988	ENSG00000196914	ARHGEF12	chr11	+	-0.01	0.527725	SE	120437307	120437382
25989	ENSG00000144589	STK11IP	chr2	+	-0.012	0.527725	SE	219609096	219609213
25990	ENSG00000164219	PGGT1B	chr5	-	-0.018	0.527725	SE	115221823	115222008
25991	ENSG00000185485	SDHAP1	chr3	-	-0.018	0.527725	SE	195979743	195979866
25992	ENSG00000125875	TBC1D20	chr20	-	-0.019	0.527725	SE	447888	448074
25993	ENSG00000130559	CAMSAP1	chr9	-	-0.029	0.527725	SE	135881632	135881794
25994	ENSG00000197653	DNAH10	chr12	+	-0.086	0.527725	SE	123803660	123803825
25995	ENSG00000179818	PCBP1-AS1	chr2	-	0.129	0.527747	SE	70059642	70059680
25996	ENSG00000102967	DHODH	chr16	+	0.032	0.527747	SE	72021123	72021311
25997	ENSG00000078070	MCCC1	chr3	-	0.008	0.527747	SE	183025754	183025804
25998	ENSG00000077232	DNAJC10	chr2	+	0.002	0.527747	SE	182742374	182742512
25999	ENSG00000132182	NUP210	chr3	-	-0.003	0.527747	SE	13330459	13330634
26000	ENSG00000147383	NSDHL	chrX	+	-0.006	0.527747	SE	152858769	152858916
26001	ENSG00000179222	MAGED1	chrX	+	-0.024	0.527747	SE	51894268	51894349
26002	ENSG00000109680	TBC1D19	chr4	+	-0.069	0.527747	SE	26614407	26614453
26003	ENSG00000131966	ACTR10	chr14	+	0.002	0.527762	SE	58207048	58207183
26004	ENSG00000118596	SLC16A7	chr12	+	-0.007	0.527768	SE	59696392	59696524
26005	ENSG00000095397	WHRN	chr9	-	-0.364	0.527769	SE	114426210	114426413
26006	ENSG00000134779	TPGS2	chr18	-	0.031	0.527779	MXE	36798609	36800197
26007	ENSG00000120705	ETF1	chr5	-	0.015	0.527779	MXE	138510629	138511044
26008	ENSG00000178999	AURKB	chr17	-	0.029	0.527801	SE	8206749	8206934
26009	ENSG00000121310	ECHDC2	chr1	-	0.029	0.527801	SE	52913894	52914095
26010	ENSG00000130338	TULP4	chr6	+	0.019	0.527801	SE	158461562	158461729
26011	ENSG00000121774	KHDRBS1	chr1	+	-0.001	0.527801	SE	32038551	32038619
26012	ENSG00000069869	NEDD4	chr15	-	-0.002	0.527801	SE	55862912	55863079
26013	ENSG00000107789	MINPP1	chr10	+	-0.009	0.527801	SE	87513123	87513221
26014	ENSG00000180822	PSMG4	chr6	+	-0.009	0.527801	SE	3264173	3264325
26015	ENSG00000135451	TROAP	chr12	+	-0.021	0.527801	SE	49326667	49326720
26017	ENSG00000265479	DTX2P1-UPK3BP1-PMS2P11	chr7	+	0.097	0.527809	SE	77005549	77005775
26019	ENSG00000103148	NPRL3	chr16	-	0.024	0.527809	SE	124936	125073
26020	ENSG00000143612	C1orf43	chr1	-	0.011	0.527809	SE	154212457	154212624
26021	ENSG00000111275	ALDH2	chr12	+	0.008	0.527809	SE	111791305	111791419
26022	ENSG00000169826	CSGALNACT2	chr10	+	0.008	0.527809	SE	43154896	43155810
26023	ENSG00000136522	MRPL47	chr3	-	0.005	0.527809	SE	179598674	179598771
26024	ENSG00000169679	BUB1	chr2	-	0.004	0.527809	SE	110649233	110649377
26025	ENSG00000157014	TATDN2	chr3	+	0.003	0.527809	SE	10260136	10260670
26026	ENSG00000197894	ADH5	chr4	-	0	0.527809	SE	99076291	99076552
26027	ENSG00000144029	MRPS5	chr2	-	0	0.527809	SE	95117864	95117945
26030	ENSG00000004487	KDM1A	chr1	+	-0.001	0.527809	SE	23078989	23079177
26031	ENSG00000126261	UBA2	chr19	+	-0.001	0.527809	SE	34444999	34445121
26032	ENSG00000145388	METTL14	chr4	+	-0.002	0.527809	SE	118697181	118697323
26034	ENSG00000128708	HAT1	chr2	+	-0.002	0.527809	SE	171946707	171946783
26035	ENSG00000138772	ANXA3	chr4	+	-0.003	0.527809	SE	78573179	78573267
26037	ENSG00000100023	PPIL2	chr22	+	-0.003	0.527809	SE	21686482	21686558
26038	ENSG00000068394	GPKOW	chrX	-	-0.004	0.527809	SE	49122397	49122522
26039	ENSG00000169174	PCSK9	chr1	+	-0.004	0.527809	SE	55052649	55052791
26040	ENSG00000105778	AVL9	chr7	+	-0.005	0.527809	SE	32558558	32558628
26041	ENSG00000259305	ZHX1-C8orf76	chr8	-	-0.006	0.527809	SE	123237797	123237941
26042	ENSG00000168256	NKIRAS2	chr17	+	-0.007	0.527809	SE	42021563	42021671
26043	ENSG00000067248	DHX29	chr5	-	-0.007	0.527809	SE	55273292	55273426
26044	ENSG00000129353	SLC44A2	chr19	+	-0.008	0.527809	SE	10626252	10626301
26045	ENSG00000083457	ITGAE	chr17	-	-0.008	0.527809	SE	3716687	3716798
26046	ENSG00000131652	THOC6	chr16	+	-0.009	0.527809	SE	3026062	3026288
26047	ENSG00000135931	ARMC9	chr2	+	-0.012	0.527809	SE	231216637	231216793
26048	ENSG00000213963	AC074286.1	chr2	-	-0.017	0.527809	SE	177331571	177331656
26049	ENSG00000064545	TMEM161A	chr19	-	-0.02	0.527809	SE	19121758	19121819
26050	ENSG00000167264	DUS2	chr16	+	-0.021	0.527809	SE	68054573	68054617
26051	ENSG00000170456	DENND5B	chr12	-	-0.021	0.527809	SE	31442774	31442925
26052	ENSG00000177830	CHID1	chr11	-	-0.029	0.527809	SE	908541	908645
26053	ENSG00000116337	AMPD2	chr1	+	-0.035	0.527809	SE	109625661	109625792
26054	ENSG00000144395	CCDC150	chr2	+	-0.039	0.527809	SE	196669832	196669876
26055	ENSG00000283050	GTF2IP12	chr4	-	-0.041	0.527809	SE	119440559	119441054
26056	ENSG00000182240	BACE2	chr21	+	-0.05	0.527809	SE	41257157	41257326
26057	ENSG00000169919	GUSB	chr7	-	-0.051	0.527809	SE	65970281	65970366
26058	ENSG00000143479	DYRK3	chr1	+	-0.061	0.527809	SE	206637649	206637761
26059	ENSG00000120925	RNF170	chr8	-	-0.117	0.527809	SE	42889302	42889414
26060	ENSG00000141556	TBCD	chr17	+	-0.169	0.527809	SE	82903404	82903478
26061	ENSG00000225077	LINC00337	chr1	+	-0.442	0.527809	SE	6236965	6237150
26062	ENSG00000175110	MRPS22	chr3	+	0	0.527818	SE	139352646	139352792
26063	ENSG00000175390	EIF3F	chr11	+	-0.001	0.527818	SE	7991780	7991851
26066	ENSG00000131368	MRPS25	chr3	-	0.007	0.527821	SE	15059368	15059475
26067	ENSG00000104960	PTOV1	chr19	+	-0.001	0.527821	SE	49858548	49858653
26068	ENSG00000241878	PISD	chr22	-	-0.223	0.527834	SE	31628002	31628210
26069	ENSG00000052749	RRP12	chr10	-	0.28	0.527838	SE	97425673	97425739
26070	ENSG00000140386	SCAPER	chr15	-	0.048	0.527838	SE	76883811	76883876
26071	ENSG00000198612	COPS8	chr2	+	0.001	0.527838	SE	237087463	237087563
26072	ENSG00000203666	EFCAB2	chr1	+	0.064	0.527839	SE	245002120	245002232
26073	ENSG00000134077	THUMPD3	chr3	+	-0.001	0.527839	SE	9365015	9365320
26077	ENSG00000172262	ZNF131	chr5	+	-0.002	0.527839	SE	43173317	43173448
26078	ENSG00000078369	GNB1	chr1	-	0.017	0.52784	SE	1839189	1839238
26079	ENSG00000165055	METTL2B	chr7	+	-0.012	0.52784	SE	128493803	128493943
26080	ENSG00000255036	SUGT1P4-STRA6LP-CCDC180	chr9	+	-0.048	0.52784	SE	97362195	97362441
26081	ENSG00000186470	BTN3A2	chr6	+	-0.079	0.527846	SE	26368720	26368912
26083	ENSG00000132676	DAP3	chr1	+	-0.065	0.527875	SE	155721516	155721618
26084	ENSG00000013374	NUB1	chr7	+	-0.001	0.527891	SE	151345347	151345466
26085	ENSG00000100162	CENPM	chr22	-	-0.002	0.527891	SE	41945912	41946005
26086	ENSG00000143774	GUK1	chr1	+	-0.002	0.527891	SE	228147405	228147544
26087	ENSG00000107290	SETX	chr9	-	-0.004	0.527891	SE	132269614	132269702
26088	ENSG00000081014	AP4E1	chr15	+	-0.01	0.527891	SE	50930804	50930971
26089	ENSG00000095539	SEMA4G	chr10	+	-0.01	0.527891	SE	100978294	100978388
26090	ENSG00000074054	CLASP1	chr2	-	-0.014	0.527891	SE	121528676	121528780
26091	ENSG00000107443	CCNJ	chr10	+	-0.016	0.527891	SE	96044352	96044462
26092	ENSG00000127957	PMS2P3	chr7	-	-0.02	0.527891	SE	75525904	75525963
26093	ENSG00000106459	NRF1	chr7	+	-0.042	0.527891	SE	129630077	129630168
26094	ENSG00000128805	ARHGAP22	chr10	-	-0.048	0.527891	SE	48459683	48459891
26095	ENSG00000132952	USPL1	chr13	+	-0.08	0.527891	SE	30642627	30642757
26096	ENSG00000196182	STK40	chr1	-	0.029	0.52791	SE	36372648	36372774
26097	ENSG00000067057	PFKP	chr10	+	0	0.527925	SE	3119891	3120044
26098	ENSG00000111412	SPRING1	chr12	-	0.023	0.527927	SE	116723066	116723223
26099	ENSG00000136536	MARCHF7	chr2	+	-0.01	0.527935	SE	159729008	159729175
26100	ENSG00000205356	TECPR1	chr7	-	0.105	0.527939	MXE	98245067	98245921
26101	ENSG00000183597	TANGO2	chr22	+	-0.012	0.527939	MXE	20043443	20053436
26102	ENSG00000115310	RTN4	chr2	-	-0.026	0.527939	MXE	54973867	54974694
26103	ENSG00000138182	KIF20B	chr10	+	-0.03	0.527996	MXE	89705441	89709166
26104	ENSG00000114988	LMAN2L	chr2	-	0.009	0.52802	SE	96737136	96737217
26107	ENSG00000079215	SLC1A3	chr5	+	-0.009	0.528023	SE	36683863	36683998
26108	ENSG00000131697	NPHP4	chr1	-	0.118	0.528032	A3SS	5905631	5905783
26109	ENSG00000159214	CCDC24	chr1	+	0.195	0.528054	SE	43992522	43992639
26110	ENSG00000141556	TBCD	chr17	+	0.152	0.528054	SE	82900650	82900731
26111	ENSG00000164733	CTSB	chr8	-	0.102	0.528054	SE	11861360	11861479
26112	ENSG00000119681	LTBP2	chr14	-	0.078	0.528054	SE	74511244	74511364
26113	ENSG00000169598	DFFB	chr1	+	0.075	0.528054	SE	3865642	3866000
26114	ENSG00000166484	MAPK7	chr17	+	0.06	0.528054	SE	19382812	19382946
26115	ENSG00000055917	PUM2	chr2	-	0.056	0.528054	SE	20327309	20327378
26116	ENSG00000185485	SDHAP1	chr3	-	0.038	0.528054	SE	195986518	195986604
26118	ENSG00000213047	DENND1B	chr1	-	0.037	0.528054	SE	197647054	197647114
26119	ENSG00000242193	CRYZL2P	chr1	-	0.033	0.528054	SE	178033026	178033085
26120	ENSG00000138030	KHK	chr2	+	0.032	0.528054	SE	27094476	27094611
26121	ENSG00000146729	NIPSNAP2	chr7	+	0.027	0.528054	SE	55983727	55983868
26122	ENSG00000149292	TTC12	chr11	+	0.026	0.528054	SE	113329641	113329808
26123	ENSG00000080815	PSEN1	chr14	+	0.023	0.528054	SE	73147794	73147876
26124	ENSG00000107201	DDX58	chr9	-	0.022	0.528054	SE	32500804	32500939
26125	ENSG00000107164	FUBP3	chr9	+	0.02	0.528054	SE	130609953	130609987
26126	ENSG00000111684	LPCAT3	chr12	-	0.016	0.528054	SE	6981003	6981182
26127	ENSG00000167491	GATAD2A	chr19	+	0.015	0.528054	SE	19492580	19492712
26128	ENSG00000167778	SPRYD3	chr12	-	0.013	0.528054	SE	53074648	53074784
26135	ENSG00000077157	PPP1R12B	chr1	+	0.013	0.528054	SE	202575001	202575182
26136	ENSG00000164535	DAGLB	chr7	-	0.013	0.528054	SE	6421726	6421804
26137	ENSG00000125257	ABCC4	chr13	-	0.012	0.528054	SE	95188452	95188542
26138	ENSG00000008710	PKD1	chr16	-	0.01	0.528054	SE	2102813	2102970
26139	ENSG00000164219	PGGT1B	chr5	-	0.008	0.528054	SE	115241538	115241606
26141	ENSG00000076067	RBMS2	chr12	+	0.007	0.528054	SE	56581183	56581263
26142	ENSG00000189067	LITAF	chr16	-	0.005	0.528054	SE	11551706	11551804
26143	ENSG00000049618	ARID1B	chr6	+	0.005	0.528054	SE	157198810	157198907
26144	ENSG00000136492	BRIP1	chr17	-	0.004	0.528054	SE	61687112	61687237
26145	ENSG00000090686	USP48	chr1	-	0.004	0.528054	SE	21721649	21721764
26146	ENSG00000152229	PSTPIP2	chr18	-	0.003	0.528054	SE	45990721	45990756
26148	ENSG00000058056	USP13	chr3	+	0.002	0.528054	SE	179711668	179711779
26149	ENSG00000162607	USP1	chr1	+	0.002	0.528054	SE	62439798	62440037
26150	ENSG00000113758	DBN1	chr5	-	0.001	0.528054	SE	177472118	177472397
26151	ENSG00000138709	LARP1B	chr4	+	0.001	0.528054	SE	128077787	128077962
26157	ENSG00000256269	HMBS	chr11	+	0.001	0.528054	SE	119085810	119085893
26158	ENSG00000264772	RP11-186B7.4	chr17	+	0	0.528054	SE	7576523	7576692
26159	ENSG00000069329	VPS35	chr16	-	0	0.528054	SE	46678942	46679156
26160	ENSG00000114209	PDCD10	chr3	-	0	0.528054	SE	167695595	167695722
26161	ENSG00000170540	ARL6IP1	chr16	-	0	0.528054	SE	18798722	18798834
26162	ENSG00000163468	CCT3	chr1	-	0	0.528054	SE	156324971	156325089
26164	ENSG00000118705	RPN2	chr20	+	0	0.528054	SE	37213759	37213865
26165	ENSG00000136888	ATP6V1G1	chr9	+	0	0.528054	SE	114596506	114596588
26166	ENSG00000163527	STT3B	chr3	+	0	0.528054	SE	31622096	31622308
26167	ENSG00000142875	PRKACB	chr1	+	0	0.528054	SE	84214152	84214317
26168	ENSG00000009307	CSDE1	chr1	-	0	0.528054	SE	114730257	114730422
26169	ENSG00000057019	DCBLD2	chr3	-	0	0.528054	SE	98820247	98820288
26173	ENSG00000196141	SPATS2L	chr2	+	0	0.528054	SE	200459768	200459827
26178	ENSG00000135521	LTV1	chr6	+	0	0.528054	SE	143850130	143850218
26179	ENSG00000101361	NOP56	chr20	+	0	0.528054	SE	2656773	2656895
26180	ENSG00000078668	VDAC3	chr8	+	0	0.528054	SE	42396655	42396680
26182	ENSG00000065000	AP3D1	chr19	-	0	0.528054	SE	2114747	2114821
26183	ENSG00000011243	AKAP8L	chr19	-	-0.001	0.528054	SE	15400294	15400358
26187	ENSG00000135074	ADAM19	chr5	-	-0.001	0.528054	SE	157537912	157537991
26190	ENSG00000082701	GSK3B	chr3	-	-0.001	0.528054	SE	119863418	119863605
26191	ENSG00000078747	ITCH	chr20	+	-0.001	0.528054	SE	34438473	34438631
26192	ENSG00000122218	COPA	chr1	-	-0.001	0.528054	SE	160340180	160340294
26193	ENSG00000121774	KHDRBS1	chr1	+	-0.001	0.528054	SE	32038551	32038619
26194	ENSG00000104687	GSR	chr8	-	-0.001	0.528054	SE	30696379	30696479
26195	ENSG00000169398	PTK2	chr8	-	-0.001	0.528054	SE	140739017	140739107
26196	ENSG00000126261	UBA2	chr19	+	-0.001	0.528054	SE	34460469	34460566
26197	ENSG00000169895	SYAP1	chrX	+	-0.002	0.528054	SE	16735226	16735345
26198	ENSG00000131473	ACLY	chr17	-	-0.002	0.528054	SE	41868708	41868785
26199	ENSG00000183963	SMTN	chr22	+	-0.002	0.528054	SE	31089698	31090019
26200	ENSG00000119285	HEATR1	chr1	-	-0.002	0.528054	SE	236564497	236564661
26201	ENSG00000196504	PRPF40A	chr2	-	-0.002	0.528054	SE	152694541	152694622
26202	ENSG00000148606	POLR3A	chr10	-	-0.002	0.528054	SE	78021545	78021682
26203	ENSG00000112739	PRPF4B	chr6	+	-0.002	0.528054	SE	4047174	4047248
26204	ENSG00000067066	SP100	chr2	+	-0.002	0.528054	SE	230469042	230469096
26205	ENSG00000066855	MTFR1	chr8	+	-0.002	0.528054	SE	65682352	65682451
26206	ENSG00000124789	NUP153	chr6	-	-0.002	0.528054	SE	17665238	17665385
26212	ENSG00000109861	CTSC	chr11	-	-0.002	0.528054	SE	88312387	88312554
26213	ENSG00000136731	UGGT1	chr2	+	-0.002	0.528054	SE	128174772	128174858
26223	ENSG00000130779	CLIP1	chr12	-	-0.002	0.528054	SE	122336631	122336748
26224	ENSG00000133961	NUMB	chr14	-	-0.002	0.528054	SE	73287109	73287314
26225	ENSG00000264772	RP11-186B7.4	chr17	+	-0.003	0.528054	SE	7575118	7575258
26226	ENSG00000151247	EIF4E	chr4	-	-0.003	0.528054	SE	98884921	98885061
26227	ENSG00000163930	BAP1	chr3	-	-0.003	0.528054	SE	52406828	52406907
26228	ENSG00000091409	ITGA6	chr2	+	-0.003	0.528054	SE	172474054	172474265
26229	ENSG00000105879	CBLL1	chr7	+	-0.003	0.528054	SE	107755417	107755491
26230	ENSG00000127804	METTL16	chr17	-	-0.004	0.528054	SE	2464207	2464350
26236	ENSG00000166133	RPUSD2	chr15	+	-0.004	0.528054	SE	40571603	40571900
26237	ENSG00000198492	YTHDF2	chr1	+	-0.004	0.528054	SE	28738258	28738338
26260	ENSG00000143674	MAP3K21	chr1	+	-0.004	0.528054	SE	233372037	233372160
26261	ENSG00000167380	ZNF226	chr19	+	-0.004	0.528054	SE	44170034	44170095
26262	ENSG00000196305	IARS1	chr9	-	-0.004	0.528054	SE	92253361	92253446
26263	ENSG00000172766	NAA16	chr13	+	-0.004	0.528054	SE	41369089	41369283
26264	ENSG00000159593	NAE1	chr16	-	-0.005	0.528054	SE	66824854	66824885
26265	ENSG00000114544	SLC41A3	chr3	-	-0.005	0.528054	SE	126056357	126056513
26266	ENSG00000165630	PRPF18	chr10	+	-0.005	0.528054	SE	13611614	13611683
26267	ENSG00000166352	IFTAP	chr11	+	-0.005	0.528054	SE	36648015	36648155
26268	ENSG00000136682	CBWD2	chr2	+	-0.006	0.528054	SE	113462407	113462494
26269	ENSG00000115464	USP34	chr2	-	-0.006	0.528054	SE	61395182	61395233
26270	ENSG00000181090	EHMT1	chr9	+	-0.006	0.528054	SE	137818059	137818138
26271	ENSG00000138785	INTS12	chr4	-	-0.006	0.528054	SE	105702885	105703023
26272	ENSG00000140043	PTGR2	chr14	+	-0.006	0.528054	SE	73874022	73874214
26273	ENSG00000168488	ATXN2L	chr16	+	-0.007	0.528054	SE	28832495	28832567
26274	ENSG00000131381	RBSN	chr3	-	-0.007	0.528054	SE	15075605	15075710
26275	ENSG00000168528	SERINC2	chr1	+	-0.007	0.528054	SE	31428977	31429068
26276	ENSG00000189180	ZNF33A	chr10	+	-0.007	0.528054	SE	38054374	38054511
26277	ENSG00000177119	ANO6	chr12	+	-0.007	0.528054	SE	45388160	45388303
26278	ENSG00000124198	ARFGEF2	chr20	+	-0.008	0.528054	SE	48973144	48973284
26279	ENSG00000062725	APPBP2	chr17	-	-0.008	0.528054	SE	60460662	60460787
26280	ENSG00000140105	WARS1	chr14	-	-0.008	0.528054	SE	100375282	100375350
26281	ENSG00000171793	CTPS1	chr1	+	-0.008	0.528054	SE	40995916	40997526
26284	ENSG00000197943	PLCG2	chr16	+	-0.008	0.528054	SE	81946174	81946263
26285	ENSG00000143379	SETDB1	chr1	+	-0.008	0.528054	SE	150929966	150930118
26286	ENSG00000143379	SETDB1	chr1	+	-0.008	0.528054	SE	150929966	150930118
26287	ENSG00000187790	FANCM	chr14	+	-0.008	0.528054	SE	45151396	45151528
26288	ENSG00000240230	COX19	chr7	-	-0.009	0.528054	SE	926552	926644
26289	ENSG00000165271	NOL6	chr9	-	-0.009	0.528054	SE	33469498	33469667
26290	ENSG00000241973	PI4KA	chr22	-	-0.009	0.528054	SE	20747582	20747702
26291	ENSG00000104133	SPG11	chr15	-	-0.01	0.528054	SE	44626330	44626507
26292	ENSG00000048991	R3HDM1	chr2	+	-0.01	0.528054	SE	135651732	135652032
26293	ENSG00000159063	ALG8	chr11	-	-0.01	0.528054	SE	78114265	78114392
26294	ENSG00000076382	SPAG5	chr17	-	-0.011	0.528054	SE	28586424	28586499
26295	ENSG00000183527	PSMG1	chr21	-	-0.011	0.528054	SE	39181771	39181878
26296	ENSG00000120798	NR2C1	chr12	-	-0.011	0.528054	SE	95051761	95051943
26297	ENSG00000274810	NPHP3-ACAD11	chr3	-	-0.012	0.528054	SE	132719704	132719830
26298	ENSG00000100023	PPIL2	chr22	+	-0.012	0.528054	SE	21694592	21694665
26299	ENSG00000205763	RP9P	chr7	-	-0.012	0.528054	SE	32918310	32918372
26300	ENSG00000137522	RNF121	chr11	+	-0.012	0.528054	SE	71982806	71982915
26301	ENSG00000006607	FARP2	chr2	+	-0.014	0.528054	SE	241404798	241404841
26302	ENSG00000104164	BLOC1S6	chr15	+	-0.015	0.528054	SE	45592134	45592276
26303	ENSG00000143374	TARS2	chr1	+	-0.015	0.528054	SE	150496809	150496908
26304	ENSG00000159363	ATP13A2	chr1	-	-0.015	0.528054	SE	16992485	16992581
26305	ENSG00000248487	ABHD14A	chr3	+	-0.015	0.528054	SE	51977870	51978082
26306	ENSG00000137814	HAUS2	chr15	+	-0.016	0.528054	SE	42561269	42561402
26307	ENSG00000258728	RP11-195F19.29	chr9	+	-0.016	0.528054	SE	34647088	34647258
26308	ENSG00000163755	HPS3	chr3	+	-0.018	0.528054	SE	149155106	149155215
26309	ENSG00000117408	IPO13	chr1	+	-0.018	0.528054	SE	43964268	43964321
26310	ENSG00000157106	SMG1	chr16	-	-0.018	0.528054	SE	18811947	18812127
26312	ENSG00000101347	SAMHD1	chr20	-	-0.019	0.528054	SE	36904156	36904249
26313	ENSG00000146757	ZNF92	chr7	+	-0.02	0.528054	SE	65387901	65388028
26315	ENSG00000214331	PDPR2P	chr16	-	-0.021	0.528054	SE	74352039	74352203
26316	ENSG00000123472	ATPAF1	chr1	-	-0.022	0.528054	SE	46653816	46653867
26318	ENSG00000127989	MTERF1	chr7	-	-0.024	0.528054	SE	91876877	91876978
26319	ENSG00000163950	SLBP	chr4	-	-0.024	0.528054	SE	1696201	1696351
26320	ENSG00000081026	MAGI3	chr1	+	-0.025	0.528054	SE	113671733	113671836
26321	ENSG00000213185	FAM24B	chr10	-	-0.029	0.528054	SE	122855644	122855786
26322	ENSG00000127603	MACF1	chr1	+	-0.03	0.528054	SE	39254297	39254375
26323	ENSG00000204406	MBD5	chr2	+	-0.033	0.528054	SE	148054390	148054449
26324	ENSG00000085831	TTC39A	chr1	-	-0.034	0.528054	SE	51302356	51302416
26325	ENSG00000123094	RASSF8	chr12	+	-0.039	0.528054	SE	26067568	26067713
26326	ENSG00000133488	SEC14L4	chr22	-	-0.047	0.528054	SE	30494149	30494210
26327	ENSG00000189362	NEMP2	chr2	-	-0.048	0.528054	SE	190516269	190516384
26328	ENSG00000081052	COL4A4	chr2	-	-0.048	0.528054	SE	227121013	227121148
26329	ENSG00000080503	SMARCA2	chr9	+	-0.048	0.528054	SE	2028986	2029247
26330	ENSG00000163689	CFAP20DC	chr3	-	-0.053	0.528054	SE	59047164	59047254
26331	ENSG00000102125	TAZ	chrX	+	-0.057	0.528054	SE	154419542	154419746
26332	ENSG00000127481	UBR4	chr1	-	-0.057	0.528054	SE	19140787	19140892
26333	ENSG00000183597	TANGO2	chr22	+	-0.058	0.528054	SE	20036759	20037094
26334	ENSG00000150403	TMCO3	chr13	+	-0.062	0.528054	SE	113547299	113547379
26335	ENSG00000137857	DUOX1	chr15	+	-0.064	0.528054	SE	45162218	45162377
26336	ENSG00000249471	ZNF324B	chr19	+	-0.07	0.528054	SE	58452127	58452782
26337	ENSG00000196498	NCOR2	chr12	-	-0.083	0.528054	SE	124334423	124335280
26338	ENSG00000119844	AFTPH	chr2	+	-0.093	0.528054	SE	64579485	64581273
26339	ENSG00000136536	MARCHF7	chr2	+	-0.117	0.528054	SE	159715680	159715766
26340	ENSG00000235100	RP11-80H5.9	chr10	-	-0.166	0.528054	SE	89699523	89699671
26341	ENSG00000136870	ZNF189	chr9	+	-0.212	0.528054	SE	101399394	101399530
26342	ENSG00000089234	BRAP	chr12	-	-0.25	0.528054	SE	111660599	111660675
26343	ENSG00000177728	TMEM94	chr17	+	0.185	0.52806	SE	75492238	75492337
26344	ENSG00000166669	ATF7IP2	chr16	+	0.036	0.52806	SE	10472109	10472183
26348	ENSG00000120254	MTHFD1L	chr6	+	-0.003	0.52806	SE	150887844	150887981
26349	ENSG00000066651	TRMT11	chr6	+	-0.004	0.52806	SE	125993756	125993822
26350	ENSG00000188234	AGAP4	chr10	-	-0.127	0.52806	SE	45841652	45841687
26351	ENSG00000054179	ENTPD2	chr9	-	0.085	0.528067	SE	137048940	137049075
26352	ENSG00000140650	PMM2	chr16	+	0.033	0.528067	SE	8802289	8802389
26353	ENSG00000102158	MAGT1	chrX	-	0.008	0.528067	SE	77841245	77841320
26354	ENSG00000171848	RRM2	chr2	+	0	0.528067	SE	10122754	10122897
26355	ENSG00000198668	CALM1	chr14	+	0	0.528067	SE	90400064	90400095
26356	ENSG00000112667	DNPH1	chr6	-	-0.001	0.528067	SE	43226032	43226143
26357	ENSG00000132155	RAF1	chr3	-	-0.001	0.528067	SE	12600151	12600279
26358	ENSG00000071553	ATP6AP1	chrX	+	-0.002	0.528067	SE	154431829	154431904
26359	ENSG00000105173	CCNE1	chr19	+	-0.003	0.528067	SE	29812688	29812776
26360	ENSG00000089154	GCN1	chr12	-	-0.004	0.528067	SE	120147051	120147272
26361	ENSG00000126522	ASL	chr7	+	-0.004	0.528067	SE	66082879	66082936
26362	ENSG00000121741	ZMYM2	chr13	+	-0.006	0.528067	SE	20066850	20067019
26363	ENSG00000163517	HDAC11	chr3	+	-0.006	0.528067	SE	13481245	13481394
26364	ENSG00000162032	SPSB3	chr16	-	-0.008	0.528067	SE	1777945	1778048
26365	ENSG00000175455	CCDC14	chr3	-	-0.008	0.528067	SE	123931101	123931234
26366	ENSG00000169599	NFU1	chr2	-	-0.008	0.528067	SE	69400363	69400538
26367	ENSG00000198252	STYX	chr14	+	-0.013	0.528067	SE	52750682	52750780
26368	ENSG00000151422	FER	chr5	+	-0.015	0.528067	SE	108946129	108946222
26369	ENSG00000078269	SYNJ2	chr6	+	-0.017	0.528067	SE	158068646	158068728
26370	ENSG00000082805	ERC1	chr12	+	-0.018	0.528067	SE	1263033	1263165
26371	ENSG00000101181	MTG2	chr20	+	-0.019	0.528067	SE	62197851	62197967
26372	ENSG00000128536	CDHR3	chr7	+	-0.019	0.528067	SE	105911016	105911241
26373	ENSG00000120658	ENOX1	chr13	-	-0.021	0.528067	SE	43269469	43269577
26374	ENSG00000163755	HPS3	chr3	+	-0.035	0.528067	SE	149160045	149160279
26375	ENSG00000120647	CCDC77	chr12	+	-0.054	0.528067	SE	409367	409421
26376	ENSG00000186231	KLHL32	chr6	+	-0.062	0.528067	SE	97130756	97130949
26377	ENSG00000153113	CAST	chr5	+	0.013	0.528084	SE	96729152	96729209
26378	ENSG00000070950	RAD18	chr3	-	0.003	0.528084	SE	8898893	8899047
26379	ENSG00000091039	OSBPL8	chr12	-	-0.001	0.528084	SE	76384253	76384350
26380	ENSG00000113645	WWC1	chr5	+	-0.004	0.528084	SE	168467842	168467964
26381	ENSG00000157796	WDR19	chr4	+	-0.018	0.528084	SE	39189655	39189781
26383	ENSG00000196730	DAPK1	chr9	+	-0.049	0.528084	SE	87637942	87638081
26384	ENSG00000080823	MOK	chr14	-	0.053	0.528085	SE	102232534	102232708
26385	ENSG00000108666	C17orf75	chr17	-	0.032	0.528085	SE	32341999	32342121
26386	ENSG00000130707	ASS1	chr9	+	0.008	0.528085	SE	130454304	130454373
26387	ENSG00000104738	MCM4	chr8	+	0	0.528085	SE	47974733	47974962
26388	ENSG00000143870	PDIA6	chr2	-	-0.001	0.528085	SE	10789748	10789889
26389	ENSG00000171456	ASXL1	chr20	+	-0.002	0.528085	SE	32431320	32431484
26390	ENSG00000137364	TPMT	chr6	-	-0.002	0.528085	SE	18143595	18143728
26391	ENSG00000146463	ZMYM4	chr1	+	-0.003	0.528085	SE	35418442	35418572
26392	ENSG00000144674	GOLGA4	chr3	+	-0.004	0.528085	SE	37281957	37282272
26393	ENSG00000136940	PDCL	chr9	-	-0.008	0.528085	SE	122826615	122826792
26394	ENSG00000184014	DENND5A	chr11	-	-0.01	0.528085	SE	9142721	9144278
26395	ENSG00000138767	CNOT6L	chr4	-	-0.014	0.528085	SE	77728853	77729081
26396	ENSG00000198561	CTNND1	chr11	+	-0.035	0.528085	SE	57791384	57791673
26397	ENSG00000165240	ATP7A	chrX	+	-0.113	0.528085	SE	78029249	78029444
26398	ENSG00000240602	AADACP1	chr3	+	-0.151	0.528085	SE	151773429	151773652
26399	ENSG00000082898	XPO1	chr2	-	-0.002	0.528089	SE	61481184	61481281
26400	ENSG00000144635	DYNC1LI1	chr3	-	0	0.528091	SE	32570345	32570419
26401	ENSG00000170627	GTSF1	chr12	-	0	0.528091	SE	54459312	54459453
26402	ENSG00000064666	CNN2	chr19	+	-0.001	0.528091	SE	1036415	1036562
26403	ENSG00000168461	RAB31	chr18	+	0.006	0.528095	SE	9792153	9792235
26404	ENSG00000137962	ARHGAP29	chr1	-	0	0.528095	SE	94184871	94185060
26405	ENSG00000073792	IGF2BP2	chr3	-	-0.001	0.528095	SE	185687056	185687191
26406	ENSG00000164190	NIPBL	chr5	+	-0.005	0.528099	SE	37052365	37052566
26407	ENSG00000130589	HELZ2	chr20	-	0.254	0.528099	RI	63570684	63573221
26408	ENSG00000171824	EXOSC10	chr1	-	0.126	0.528099	RI	11076841	11077651
26409	ENSG00000089280	FUS	chr16	+	0	0.528111	SE	31184208	31184396
26410	ENSG00000198538	ZNF28	chr19	-	0.106	0.528146	SE	52805144	52805262
26411	ENSG00000135164	DMTF1	chr7	+	-0.003	0.528146	SE	87188091	87188301
26412	ENSG00000118181	RPS25	chr11	-	-0.004	0.528146	SE	119017361	119017545
26413	ENSG00000167323	STIM1	chr11	+	-0.011	0.528146	SE	4086476	4086543
26419	ENSG00000118420	UBE3D	chr6	-	-0.012	0.528146	SE	83054147	83054238
26421	ENSG00000168404	MLKL	chr16	-	-0.015	0.528146	SE	74678898	74678980
26422	ENSG00000140521	POLG	chr15	-	-0.016	0.528146	SE	89323403	89323511
26425	ENSG00000172819	RARG	chr12	-	-0.043	0.528146	SE	53231168	53231235
26426	ENSG00000181038	METTL23	chr17	+	-0.147	0.528146	SE	76729689	76729794
26427	ENSG00000183735	TBK1	chr12	+	0.188	0.528147	MXE	64499144	64500104
26430	ENSG00000233184	RP11-421L21.3	chr1	+	0.105	0.528147	MXE	101077508	101080886
26431	ENSG00000185917	SETD4	chr21	-	0.102	0.528147	MXE	36048396	36053582
26432	ENSG00000074054	CLASP1	chr2	-	0.051	0.528147	MXE	121527890	121528676
26433	ENSG00000176148	TCP11L1	chr11	+	0.051	0.528147	MXE	33043936	33054592
26435	ENSG00000121940	CLCC1	chr1	-	0.047	0.528147	MXE	108940142	108941404
26436	ENSG00000018189	RUFY3	chr4	+	0.043	0.528147	MXE	70800205	70802955
26437	ENSG00000178921	PFAS	chr17	+	0.042	0.528147	MXE	8255132	8255501
26438	ENSG00000135317	SNX14	chr6	-	0.042	0.528147	MXE	85526237	85530191
26439	ENSG00000064012	CASP8	chr2	+	0.039	0.528147	MXE	201266791	201271515
26441	ENSG00000106608	URGCP	chr7	-	0.026	0.528147	MXE	43887816	43910730
26442	ENSG00000198363	ASPH	chr8	-	0.012	0.528147	MXE	61633727	61637946
26443	ENSG00000108510	MED13	chr17	-	-0.029	0.528147	MXE	61961090	61961587
26444	ENSG00000115762	PLEKHB2	chr2	+	-0.03	0.528147	MXE	131126786	131130720
26446	ENSG00000163785	RYK	chr3	-	-0.032	0.528147	MXE	134191974	134195081
26447	ENSG00000156162	DPY19L4	chr8	+	-0.034	0.528147	MXE	94756159	94765182
26448	ENSG00000135677	GNS	chr12	-	-0.046	0.528147	MXE	64723113	64728955
26449	ENSG00000182010	RTKN2	chr10	-	-0.063	0.528147	MXE	62205022	62223237
26450	ENSG00000179818	PCBP1-AS1	chr2	-	-0.063	0.528147	MXE	70059680	70083506
26451	ENSG00000106133	NSUN5P2	chr7	-	-0.081	0.528147	MXE	72949491	72949845
26452	ENSG00000183735	TBK1	chr12	+	-0.445	0.528147	MXE	64475845	64479711
26453	ENSG00000130714	POMT1	chr9	+	0.235	0.52815	A5SS	131509902	131510141
26454	ENSG00000164953	TMEM67	chr8	+	-0.009	0.52815	A5SS	93755777	93755908
26455	ENSG00000092020	PPP2R3C	chr14	-	-0.011	0.52815	A5SS	35108094	35108236
26456	ENSG00000165219	GAPVD1	chr9	+	-0.054	0.52815	A5SS	125321432	125321562
26457	ENSG00000157353	FCSK	chr16	+	-0.108	0.52815	A5SS	70475349	70475493
26458	ENSG00000142765	SYTL1	chr1	+	0.006	0.528165	SE	27345296	27345525
26459	ENSG00000166961	MS4A15	chr11	+	-0.052	0.528165	SE	60771437	60771758
26460	ENSG00000204899	MZT1	chr13	-	-0.002	0.528167	SE	72718951	72719097
26461	ENSG00000106638	TBL2	chr7	-	-0.002	0.528181	SE	73571188	73571341
26462	ENSG00000147533	GOLGA7	chr8	+	-0.002	0.528181	SE	41497508	41497661
26463	ENSG00000156469	MTERF3	chr8	-	-0.002	0.528181	SE	96243918	96244080
26464	ENSG00000163719	MTMR14	chr3	+	-0.004	0.528181	SE	9672684	9672758
26465	ENSG00000166716	ZNF592	chr15	+	-0.005	0.528181	SE	84782656	84784895
26466	ENSG00000198740	ZNF652	chr17	-	-0.005	0.528181	SE	49311926	49312042
26468	ENSG00000144136	SLC20A1	chr2	+	-0.007	0.528181	SE	112657121	112657241
26469	ENSG00000189180	ZNF33A	chr10	+	-0.014	0.528181	SE	38012297	38012350
26470	ENSG00000061273	HDAC7	chr12	-	-0.023	0.528181	SE	47798784	47798972
26471	ENSG00000183111	ARHGEF37	chr5	+	-0.092	0.528181	SE	149597758	149597955
26472	ENSG00000103342	GSPT1	chr16	-	0.002	0.528184	SE	11877406	11877580
26473	ENSG00000166582	CENPV	chr17	-	-0.002	0.528184	SE	16349930	16350029
26474	ENSG00000100300	TSPO	chr22	+	-0.051	0.528184	SE	43159209	43159420
26475	ENSG00000080815	PSEN1	chr14	+	0.021	0.528184	SE	73146077	73146126
26476	ENSG00000018189	RUFY3	chr4	+	0.007	0.528184	SE	70741626	70741680
26477	ENSG00000003056	M6PR	chr12	-	-0.001	0.528184	SE	8946228	8946405
26479	ENSG00000151445	VIPAS39	chr14	-	-0.007	0.528184	SE	77435843	77435919
26480	ENSG00000288637	RP11-559F19.4	chr4	+	0.043	0.528189	MXE	153293133	153294304
26481	ENSG00000163319	MRPS18C	chr4	+	-0.026	0.528189	MXE	83458429	83459739
26482	ENSG00000120656	TAF12	chr1	-	-0.036	0.528189	MXE	28618030	28621913
26483	ENSG00000179151	EDC3	chr15	-	0.032	0.528201	SE	74676940	74677022
26484	ENSG00000172493	AFF1	chr4	+	0.027	0.528222	A3SS	87134470	87134694
26485	ENSG00000149182	ARFGAP2	chr11	-	0.017	0.528222	A3SS	47173758	47173882
26486	ENSG00000184009	ACTG1	chr17	-	0	0.528222	A3SS	81510926	81511626
26487	ENSG00000185024	BRF1	chr14	-	-0.014	0.528222	A3SS	105219150	105219298
26488	ENSG00000012124	CD22	chr19	+	-0.059	0.528222	A3SS	35331926	35332074
26489	ENSG00000160188	RSPH1	chr21	-	0.102	0.528223	SE	42492757	42492863
26490	ENSG00000112130	RNF8	chr6	+	-0.003	0.528226	SE	37371511	37371574
26491	ENSG00000181045	SLC26A11	chr17	+	0.077	0.528233	MXE	80221115	80221547
26492	ENSG00000120705	ETF1	chr5	-	0.004	0.528233	MXE	138512954	138513567
26493	ENSG00000169710	FASN	chr17	-	-0.003	0.528252	SE	82086253	82086558
26494	ENSG00000106397	PLOD3	chr7	-	0.023	0.528258	A5SS	101211540	101211716
26495	ENSG00000172053	QARS1	chr3	-	-0.004	0.528258	A5SS	49104323	49104471
26496	ENSG00000108179	PPIF	chr10	+	-0.009	0.528258	A5SS	79351486	79351714
26497	ENSG00000072803	FBXW11	chr5	-	0.028	0.528266	SE	172003180	172003310
26498	ENSG00000182718	ANXA2	chr15	-	0.002	0.528267	MXE	60364523	60386027
26499	ENSG00000162300	ZFPL1	chr11	+	0.066	0.528275	RI	65084241	65084800
26500	ENSG00000221838	AP4M1	chr7	+	0.052	0.528275	RI	100101879	100102393
26501	ENSG00000079785	DDX1	chr2	+	0.002	0.528275	RI	15620207	15621116
26502	ENSG00000006712	PAF1	chr19	-	-0.002	0.528275	RI	39390068	39390289
26503	ENSG00000158864	NDUFS2	chr1	+	-0.004	0.528275	RI	161209482	161210389
26504	ENSG00000239900	ADSL	chr22	+	-0.006	0.528275	RI	40361272	40363071
26505	ENSG00000107862	GBF1	chr10	+	-0.021	0.528275	RI	102382055	102382899
26506	ENSG00000124155	PIGT	chr20	+	-0.062	0.528275	RI	45416516	45418979
26507	ENSG00000184154	LRTOMT	chr11	+	-0.064	0.528275	RI	72094947	72096895
26510	ENSG00000167792	NDUFV1	chr11	+	-0.106	0.528275	RI	67606957	67607324
26511	ENSG00000138459	SLC35A5	chr3	+	-0.026	0.528277	SE	112569170	112569269
26512	ENSG00000055917	PUM2	chr2	-	-0.001	0.528288	SE	20253821	20254014
26513	ENSG00000145016	RUBCN	chr3	-	-0.003	0.528288	SE	197701707	197701864
26514	ENSG00000119285	HEATR1	chr1	-	-0.005	0.528288	SE	236574660	236574903
26515	ENSG00000118181	RPS25	chr11	-	-0.006	0.528288	SE	119017361	119017433
26516	ENSG00000079819	EPB41L2	chr6	-	-0.008	0.528288	SE	130867458	130867581
26517	ENSG00000113810	SMC4	chr3	+	-0.452	0.528288	SE	160401989	160402093
26518	ENSG00000055163	CYFIP2	chr5	+	0.021	0.5283	SE	157390520	157390668
26519	ENSG00000003393	ALS2	chr2	-	0.004	0.5283	SE	201715671	201715839
26520	ENSG00000047849	MAP4	chr3	-	-0.003	0.5283	SE	47987382	47987433
26521	ENSG00000131374	TBC1D5	chr3	-	-0.008	0.5283	SE	17258505	17258591
26522	ENSG00000122692	SMU1	chr9	-	-0.008	0.528312	SE	33053122	33053290
26523	ENSG00000172071	EIF2AK3	chr2	-	-0.027	0.528312	SE	88595468	88595663
26524	ENSG00000128253	RFPL2	chr22	-	0.356	0.528315	SE	32194344	32194398
26525	ENSG00000103145	HCFC1R1	chr16	-	0.023	0.528316	A3SS	3023232	3023412
26526	ENSG00000179818	PCBP1-AS1	chr2	-	0.148	0.528321	RI	70048706	70051305
26527	ENSG00000100150	DEPDC5	chr22	+	-0.029	0.528384	SE	31838684	31838845
26528	ENSG00000228903	RASA4CP	chr7	-	-0.186	0.528385	A5SS	44034011	44034311
26529	ENSG00000111727	HCFC2	chr12	+	0.01	0.528403	SE	104080745	104080830
26530	ENSG00000198554	WDHD1	chr14	-	-0.005	0.528403	SE	54962497	54962551
26531	ENSG00000024048	UBR2	chr6	+	-0.006	0.528403	SE	42662183	42662277
26532	ENSG00000171634	BPTF	chr17	+	-0.013	0.528403	SE	67931910	67932019
26533	ENSG00000015676	NUDCD3	chr7	-	-0.003	0.528413	SE	44413190	44413283
26534	ENSG00000131797	CLUHP3	chr16	+	0.128	0.52843	SE	31701662	31701858
26535	ENSG00000168502	MTCL1	chr18	+	0.012	0.52843	SE	8821466	8821498
26536	ENSG00000179950	PUF60	chr8	-	0.003	0.52843	SE	143824312	143824396
26537	ENSG00000151491	EPS8	chr12	-	0.001	0.52843	SE	15672453	15672504
26538	ENSG00000104969	SGTA	chr19	-	-0.001	0.52843	SE	2762505	2762644
26539	ENSG00000155363	MOV10	chr1	+	-0.002	0.52843	SE	112700218	112700340
26540	ENSG00000132549	VPS13B	chr8	+	-0.003	0.52843	SE	99055925	99056040
26541	ENSG00000185359	HGS	chr17	+	-0.004	0.52843	SE	81701507	81701717
26542	ENSG00000141447	OSBPL1A	chr18	-	-0.005	0.52843	SE	24178012	24178195
26543	ENSG00000137145	DENND4C	chr9	+	-0.008	0.52843	SE	19360243	19360489
26544	ENSG00000143845	ETNK2	chr1	-	-0.009	0.52843	SE	204146641	204146764
26545	ENSG00000163947	ARHGEF3	chr3	-	-0.011	0.52843	SE	56751299	56751396
26546	ENSG00000221829	FANCG	chr9	-	-0.024	0.52843	SE	35078140	35078343
26547	ENSG00000213339	QTRT1	chr19	+	-0.083	0.52843	SE	10707465	10707615
26548	ENSG00000143799	PARP1	chr1	-	0.018	0.52843	SE	226363098	226364070
26549	ENSG00000125812	GZF1	chr20	+	0.006	0.52843	SE	23363220	23363317
26550	ENSG00000138614	INTS14	chr15	-	-0.006	0.52843	SE	65605128	65605236
26551	ENSG00000176986	SEC24C	chr10	+	-0.021	0.52843	SE	73751107	73751243
26552	ENSG00000114316	USP4	chr3	-	-0.024	0.52843	SE	49294406	49294598
26553	ENSG00000159733	ZFYVE28	chr4	-	-0.038	0.52843	SE	2335704	2335794
26554	ENSG00000154309	DISP1	chr1	+	0.124	0.528431	SE	222836995	222837066
26555	ENSG00000106105	GARS1	chr7	+	0.001	0.528431	SE	30612095	30612245
26556	ENSG00000080608	PUM3	chr9	-	-0.001	0.528431	SE	2820017	2820098
26557	ENSG00000197961	ZNF121	chr19	-	-0.002	0.528431	SE	9568094	9568175
26558	ENSG00000108854	SMURF2	chr17	-	-0.005	0.528431	SE	64586085	64586170
26559	ENSG00000178252	WDR6	chr3	+	-0.005	0.528431	SE	49011420	49011516
26560	ENSG00000280987	MATR3	chr5	+	-0.005	0.528431	SE	139291971	139292074
26561	ENSG00000169379	ARL13B	chr3	+	0.016	0.528433	SE	94035330	94035436
26562	ENSG00000262943	ALOX12P2	chr17	+	0.081	0.528451	SE	6898528	6898698
26563	ENSG00000125247	TMTC4	chr13	-	0.048	0.528451	SE	100656380	100656468
26564	ENSG00000122642	FKBP9	chr7	+	0.041	0.528451	SE	32988506	32988652
26565	ENSG00000137185	ZSCAN9	chr6	+	0.04	0.528451	SE	28230335	28230488
26566	ENSG00000223482	NUTM2A-AS1	chr10	-	0.035	0.528451	SE	87246114	87246212
26570	ENSG00000258526	RP11-111A21.1	chr14	+	0.022	0.528451	SE	39436645	39436766
26571	ENSG00000100083	GGA1	chr22	+	0.008	0.528451	SE	37614193	37614274
26572	ENSG00000161800	RACGAP1	chr12	-	0.005	0.528451	SE	50016630	50016715
26575	ENSG00000160818	GPATCH4	chr1	-	0.005	0.528451	SE	156597799	156597922
26576	ENSG00000164828	SUN1	chr7	+	0.005	0.528451	SE	848417	848615
26584	ENSG00000142230	SAE1	chr19	+	0	0.528451	SE	47150201	47150375
26585	ENSG00000204843	DCTN1	chr2	-	0	0.528451	SE	74370620	74370825
26586	ENSG00000196937	FAM3C	chr7	-	0	0.528451	SE	121378909	121379014
26587	ENSG00000103194	USP10	chr16	+	-0.001	0.528451	SE	84744632	84745673
26588	ENSG00000092140	G2E3	chr14	+	-0.001	0.528451	SE	30602630	30602889
26589	ENSG00000088930	XRN2	chr20	+	-0.002	0.528451	SE	21333543	21333618
26590	ENSG00000136628	EPRS1	chr1	-	-0.002	0.528451	SE	219983188	219983398
26591	ENSG00000138698	RAP1GDS1	chr4	+	-0.002	0.528451	SE	98420018	98420144
26592	ENSG00000120697	ALG5	chr13	-	-0.002	0.528451	SE	36985626	36985740
26593	ENSG00000091039	OSBPL8	chr12	-	-0.002	0.528451	SE	76389644	76389829
26594	ENSG00000077147	TM9SF3	chr10	-	-0.003	0.528451	SE	96576633	96576829
26595	ENSG00000130707	ASS1	chr9	+	-0.003	0.528451	SE	130489332	130489464
26596	ENSG00000249624	AP000295.9	chr21	+	-0.004	0.528451	SE	33243672	33243714
26597	ENSG00000132670	PTPRA	chr20	+	-0.004	0.528451	SE	2955608	2955698
26598	ENSG00000105135	ILVBL	chr19	-	-0.004	0.528451	SE	15116000	15116321
26599	ENSG00000169710	FASN	chr17	-	-0.004	0.528451	SE	82086259	82086558
26600	ENSG00000164338	UTP15	chr5	+	-0.004	0.528451	SE	73570585	73570711
26606	ENSG00000149328	GLB1L2	chr11	+	-0.004	0.528451	SE	134371751	134371830
26607	ENSG00000165898	ISCA2	chr14	+	-0.006	0.528451	SE	74494274	74494390
26608	ENSG00000130559	CAMSAP1	chr9	-	-0.006	0.528451	SE	135866455	135866536
26609	ENSG00000196081	ZNF724	chr19	-	-0.007	0.528451	SE	23231265	23231361
26610	ENSG00000137133	HINT2	chr9	-	-0.008	0.528451	SE	35813643	35813784
26611	ENSG00000160867	FGFR4	chr5	+	-0.009	0.528451	SE	177096056	177096179
26612	ENSG00000025434	NR1H3	chr11	+	-0.009	0.528451	SE	47261546	47262018
26613	ENSG00000136731	UGGT1	chr2	+	-0.009	0.528451	SE	128183674	128183789
26614	ENSG00000095485	CWF19L1	chr10	-	-0.009	0.528451	SE	100260217	100260319
26615	ENSG00000128891	CCDC32	chr15	-	-0.01	0.528451	SE	40562771	40563027
26616	ENSG00000141504	SAT2	chr17	-	-0.011	0.528451	SE	7627362	7627414
26617	ENSG00000116191	RALGPS2	chr1	+	-0.012	0.528451	SE	178811314	178811404
26618	ENSG00000129493	HEATR5A	chr14	-	-0.012	0.528451	SE	31307892	31308020
26619	ENSG00000136280	CCM2	chr7	+	-0.015	0.528451	SE	45071749	45071872
26620	ENSG00000164181	ELOVL7	chr5	-	-0.016	0.528451	SE	60787333	60787431
26621	ENSG00000127527	EPS15L1	chr19	-	-0.018	0.528451	SE	16377121	16377254
26622	ENSG00000005238	FAM214B	chr9	-	-0.022	0.528451	SE	35105681	35105857
26623	ENSG00000175054	ATR	chr3	-	-0.029	0.528451	SE	142497012	142497192
26624	ENSG00000175575	PAAF1	chr11	+	-0.029	0.528451	SE	73900269	73900420
26626	ENSG00000163093	BBS5	chr2	+	-0.03	0.528451	SE	169493740	169493836
26627	ENSG00000120334	CENPL	chr1	-	-0.034	0.528451	SE	173806458	173806576
26628	ENSG00000157600	TMEM164	chrX	+	-0.039	0.528451	SE	110173244	110173453
26629	ENSG00000263020	XXbac-BPG32J3.22	chr6	+	-0.04	0.528451	SE	31669096	31669172
26630	ENSG00000143033	MTF2	chr1	+	-0.043	0.528451	SE	93127231	93127299
26631	ENSG00000187535	IFT140	chr16	-	-0.055	0.528451	SE	1526732	1526796
26632	ENSG00000145362	ANK2	chr4	+	-0.056	0.528451	SE	113255734	113255932
26633	ENSG00000166473	PKD1L2	chr16	-	-0.066	0.528451	SE	81139507	81139712
26634	ENSG00000168411	RFWD3	chr16	-	-0.086	0.528451	SE	74664623	74664745
26635	ENSG00000245532	NEAT1	chr11	+	-0.094	0.528451	SE	65423626	65423657
26636	ENSG00000243989	ACY1	chr3	+	-0.112	0.528451	SE	51985206	51985271
26637	ENSG00000095794	CREM	chr10	+	-0.126	0.528451	SE	35148367	35148491
26638	ENSG00000130414	NDUFA10	chr2	-	-0.164	0.528451	SE	240000182	240000387
26639	ENSG00000143434	SEMA6C	chr1	-	-0.266	0.528451	SE	151135162	151135309
26641	ENSG00000147140	NONO	chrX	+	-0.001	0.528452	SE	71291778	71291972
26643	ENSG00000084070	SMAP2	chr1	+	-0.004	0.528452	SE	40406735	40406869
26645	ENSG00000163939	PBRM1	chr3	-	-0.004	0.528452	SE	52576540	52576698
26646	ENSG00000173992	CCS	chr11	+	-0.012	0.528452	SE	66600488	66600549
26647	ENSG00000214021	TTLL3	chr3	+	-0.128	0.528452	SE	9816073	9816202
26648	ENSG00000147586	MRPS28	chr8	-	0.083	0.528453	SE	80028694	80028796
26650	ENSG00000013523	ANGEL1	chr14	-	0.055	0.528453	SE	76804374	76804415
26651	ENSG00000152256	PDK1	chr2	+	0.01	0.528453	SE	172564977	172565073
26652	ENSG00000174485	DENND4A	chr15	-	0.009	0.528453	SE	65700543	65700675
26654	ENSG00000183431	SF3A3	chr1	-	-0.001	0.528453	SE	37978987	37979055
26655	ENSG00000151503	NCAPD3	chr11	-	-0.002	0.528453	SE	134210269	134210454
26656	ENSG00000130227	XPO7	chr8	+	-0.005	0.528453	SE	21974669	21974774
26657	ENSG00000135451	TROAP	chr12	+	-0.008	0.528453	SE	49330144	49331407
26662	ENSG00000118260	CREB1	chr2	+	-0.008	0.528453	SE	207555627	207555749
26663	ENSG00000122779	TRIM24	chr7	+	-0.01	0.528453	SE	138573506	138573642
26664	ENSG00000110025	SNX15	chr11	+	-0.019	0.528453	SE	65034846	65034962
26665	ENSG00000134882	UBAC2	chr13	+	-0.101	0.528453	SE	99314096	99314220
26666	ENSG00000161249	DMKN	chr19	-	-0.172	0.528453	SE	35506509	35506665
26667	ENSG00000101003	GINS1	chr20	+	0.22	0.5285	SE	25417103	25417202
26668	ENSG00000067836	ROGDI	chr16	-	0.142	0.5285	SE	4802381	4802453
26669	ENSG00000143811	PYCR2	chr1	-	0.006	0.5285	SE	225921857	225922079
26670	ENSG00000140612	SEC11A	chr15	-	0.002	0.5285	SE	84680712	84680832
26671	ENSG00000072501	SMC1A	chrX	-	-0.001	0.5285	SE	53399588	53399730
26672	ENSG00000136381	IREB2	chr15	+	-0.002	0.5285	SE	78439794	78439881
26673	ENSG00000110400	NECTIN1	chr11	-	-0.005	0.5285	SE	119675158	119675310
26674	ENSG00000163539	CLASP2	chr3	-	-0.008	0.5285	SE	33663444	33663515
26676	ENSG00000134744	TUT4	chr1	-	-0.013	0.5285	SE	52497005	52497183
26678	ENSG00000072134	EPN2	chr17	+	-0.029	0.5285	SE	19279861	19279980
26681	ENSG00000134250	NOTCH2	chr1	-	-0.061	0.5285	SE	119950723	119950837
26682	ENSG00000102890	ELMO3	chr16	+	0.02	0.528529	SE	67200191	67200361
26683	ENSG00000107669	ATE1	chr10	-	-0.002	0.528529	SE	121902390	121902620
26686	ENSG00000107651	SEC23IP	chr10	+	-0.003	0.528529	SE	119933685	119933787
26690	ENSG00000004975	DVL2	chr17	-	-0.006	0.528529	SE	7229587	7229678
26691	ENSG00000198000	NOL8	chr9	-	0.017	0.528536	A5SS	92324905	92325350
26692	ENSG00000163541	SUCLG1	chr2	-	0.007	0.528536	A5SS	84443220	84443400
26694	ENSG00000123191	ATP7B	chr13	-	-0.031	0.528536	A5SS	51973934	51975168
26695	ENSG00000140995	DEF8	chr16	+	-0.067	0.528536	A5SS	89949416	89949638
26696	ENSG00000173715	C11orf80	chr11	+	0.174	0.528538	SE	66756352	66756505
26697	ENSG00000176720	BOK	chr2	+	0.062	0.528538	SE	241559454	241559703
26698	ENSG00000135976	ANKRD36	chr2	+	0.03	0.528538	SE	97206062	97206135
26710	ENSG00000127586	CHTF18	chr16	+	0.029	0.528538	SE	790524	790671
26711	ENSG00000159214	CCDC24	chr1	+	0.026	0.528538	SE	43993839	43993964
26712	ENSG00000066084	DIP2B	chr12	+	0.024	0.528538	SE	50692948	50693013
26713	ENSG00000099203	TMED1	chr19	-	0.017	0.528538	SE	10834933	10835063
26715	ENSG00000185480	PARPBP	chr12	+	0.005	0.528538	SE	102182548	102182627
26716	ENSG00000179134	SAMD4B	chr19	+	0.004	0.528538	SE	39369654	39370125
26717	ENSG00000181163	NPM1	chr5	+	0	0.528538	SE	171407718	171407774
26718	ENSG00000088930	XRN2	chr20	+	0	0.528538	SE	21331560	21331633
26719	ENSG00000089157	RPLP0	chr12	-	0	0.528538	SE	120198853	120199000
26720	ENSG00000131871	SELENOS	chr15	-	-0.001	0.528538	SE	101276540	101276675
26721	ENSG00000011295	TTC19	chr17	+	-0.002	0.528538	SE	16001914	16002025
26722	ENSG00000100883	SRP54	chr14	+	-0.002	0.528538	SE	35013345	35013494
26723	ENSG00000164066	INTU	chr4	+	-0.005	0.528538	SE	127663380	127663584
26724	ENSG00000141384	TAF4B	chr18	+	-0.008	0.528538	SE	26357689	26357794
26725	ENSG00000132466	ANKRD17	chr4	-	-0.009	0.528538	SE	73094078	73094228
26726	ENSG00000152683	SLC30A6	chr2	+	-0.013	0.528538	SE	32184272	32184338
26727	ENSG00000105698	USF2	chr19	+	-0.013	0.528538	SE	35269580	35269699
26728	ENSG00000165813	CCDC186	chr10	-	-0.013	0.528538	SE	114135890	114135977
26729	ENSG00000115825	PRKD3	chr2	-	-0.016	0.528538	SE	37259582	37259681
26730	ENSG00000121690	DEPDC7	chr11	+	-0.021	0.528538	SE	33032335	33032478
26731	ENSG00000148090	AUH	chr9	-	-0.032	0.528538	SE	91216058	91216106
26732	ENSG00000225484	NUTM2B-AS1	chr10	-	-0.032	0.528538	SE	79806038	79806122
26733	ENSG00000131778	CHD1L	chr1	+	-0.033	0.528538	SE	147268781	147268878
26734	ENSG00000172986	GXYLT2	chr3	+	-0.034	0.528538	SE	72957228	72957352
26735	ENSG00000099625	CBARP	chr19	-	-0.054	0.528538	SE	1234190	1234290
26736	ENSG00000131051	RBM39	chr20	-	-0.206	0.528538	SE	35734185	35734257
26737	ENSG00000164050	PLXNB1	chr3	-	-0.163	0.52854	SE	48422330	48422459
26738	ENSG00000138430	OLA1	chr2	-	-0.001	0.528545	SE	174081151	174081248
26739	ENSG00000026508	CD44	chr11	+	-0.019	0.528551	MXE	35186900	35189834
26740	ENSG00000198925	ATG9A	chr2	-	-0.043	0.528552	SE	219227921	219228053
26741	ENSG00000028203	VEZT	chr12	+	-0.002	0.528552	SE	95287663	95287857
26742	ENSG00000108021	TASOR2	chr10	+	0.07	0.528565	SE	5717658	5717750
26743	ENSG00000135373	EHF	chr11	+	0.004	0.528565	SE	34646438	34646684
26745	ENSG00000089157	RPLP0	chr12	-	0	0.528565	SE	120199309	120199485
26746	ENSG00000106263	EIF3B	chr7	+	-0.001	0.528565	SE	2355233	2355420
26747	ENSG00000099968	BCL2L13	chr22	+	-0.002	0.528565	SE	17683213	17683321
26748	ENSG00000165671	NSD1	chr5	+	-0.004	0.528569	SE	177135940	177136030
26749	ENSG00000141698	NT5C3B	chr17	-	-0.014	0.528569	SE	41835858	41835957
26750	ENSG00000141027	NCOR1	chr17	-	-0.078	0.528569	SE	16040440	16040494
26751	ENSG00000108651	UTP6	chr17	-	-0.004	0.528573	SE	31865365	31865438
26752	ENSG00000126870	DYNC2I1	chr7	+	0.028	0.528584	SE	158914232	158914321
26753	ENSG00000156253	RWDD2B	chr21	-	0.022	0.528594	RI	29008239	29008621
26754	ENSG00000130803	ZNF317	chr19	+	0.017	0.528594	RI	9156611	9157394
26755	ENSG00000135486	HNRNPA1	chr12	+	-0.007	0.528594	RI	54283078	54283234
26756	ENSG00000163463	KRTCAP2	chr1	-	-0.012	0.528594	RI	155172564	155172892
26757	ENSG00000165861	ZFYVE1	chr14	-	-0.028	0.528594	RI	72969450	72971114
26758	ENSG00000094631	HDAC6	chrX	+	-0.041	0.528594	RI	48805630	48806464
26759	ENSG00000144591	GMPPA	chr2	+	-0.056	0.528594	RI	219505457	219505761
26762	ENSG00000123349	PFDN5	chr12	+	-0.074	0.528594	RI	53296429	53297924
26764	ENSG00000243708	PLA2G4B	chr15	+	-0.085	0.528594	RI	41841230	41841949
26765	ENSG00000103544	VPS35L	chr16	+	-0.011	0.528623	SE	19640014	19640100
26766	ENSG00000068120	COASY	chr17	+	0.03	0.528643	SE	42562295	42562487
26767	ENSG00000170946	DNAJC24	chr11	+	-0.002	0.528643	SE	31407455	31407543
26768	ENSG00000100239	PPP6R2	chr22	+	-0.002	0.528644	SE	50434965	50435081
26769	ENSG00000119862	LGALSL	chr2	+	0.035	0.528659	MXE	64455677	64456287
26770	ENSG00000142949	PTPRF	chr1	+	0.026	0.528659	MXE	43538277	43545030
26771	ENSG00000100714	MTHFD1	chr14	+	0.007	0.528659	MXE	64441453	64442262
26772	ENSG00000117419	ERI3	chr1	-	-0.027	0.528659	MXE	44319744	44339044
26773	ENSG00000114388	NPRL2	chr3	-	-0.041	0.528659	MXE	50349010	50349664
26774	ENSG00000197442	MAP3K5	chr6	-	-0.072	0.528659	MXE	136642569	136650983
26775	ENSG00000112367	FIG4	chr6	+	0.002	0.528715	SE	109695398	109695474
26776	ENSG00000067167	TRAM1	chr8	-	-0.002	0.528715	SE	70587105	70587176
26777	ENSG00000126351	THRA	chr17	+	-0.004	0.528715	SE	40086706	40086853
26778	ENSG00000223891	OSER1-DT	chr20	+	-0.263	0.528715	SE	44214887	44215003
26779	ENSG00000137177	KIF13A	chr6	-	-0.13	0.528762	SE	17898167	17898180
26780	ENSG00000282826	FRG1CP	chr20	-	0.028	0.528764	MXE	28588757	28591393
26782	ENSG00000139323	POC1B	chr12	-	-0.055	0.528764	MXE	89492115	89497170
26784	ENSG00000169126	ODAD2	chr10	-	-0.012	0.528766	SE	27985018	27985211
26787	ENSG00000166451	CENPN	chr16	+	-0.004	0.528776	SE	81022596	81022698
26789	ENSG00000168610	STAT3	chr17	-	-0.002	0.528777	SE	42331471	42331531
26791	ENSG00000136699	SMPD4	chr2	-	-0.002	0.528777	SE	130167457	130167590
26795	ENSG00000137076	TLN1	chr9	-	-0.002	0.528777	SE	35707730	35707892
26796	ENSG00000105939	ZC3HAV1	chr7	-	-0.003	0.528777	SE	139079469	139080243
26797	ENSG00000203875	SNHG5	chr6	-	-0.01	0.528777	SE	85677423	85677875
26802	ENSG00000122376	SHLD2	chr10	+	-0.01	0.528777	SE	87170477	87170672
26803	ENSG00000197579	TOPORS	chr9	-	-0.03	0.528777	SE	32550773	32550968
26804	ENSG00000149474	KAT14	chr20	+	0.01	0.528819	SE	18159083	18159265
26805	ENSG00000105058	FAM32A	chr19	+	0.001	0.528819	SE	16189387	16189511
26806	ENSG00000165304	MELK	chr9	+	-0.004	0.528819	SE	36589535	36589652
26808	ENSG00000234741	GAS5	chr1	-	-0.006	0.528819	SE	173866760	173866796
26810	ENSG00000124356	STAMBP	chr2	+	-0.009	0.528819	SE	73862202	73862304
26811	ENSG00000089916	GPATCH2L	chr14	+	-0.027	0.528859	MXE	76155025	76166662
26812	ENSG00000097046	CDC7	chr1	+	-0.006	0.528867	SE	91501653	91501831
26813	ENSG00000112118	MCM3	chr6	-	0.003	0.528901	SE	52277066	52277198
26814	ENSG00000041357	PSMA4	chr15	+	0	0.528901	SE	78544189	78544267
26815	ENSG00000024526	DEPDC1	chr1	-	-0.001	0.528901	SE	68488915	68489034
26816	ENSG00000116731	PRDM2	chr1	+	-0.004	0.528901	SE	13773077	13773188
26817	ENSG00000112357	PEX7	chr6	+	0.032	0.528908	SE	136869889	136870003
26818	ENSG00000159640	ACE	chr17	+	0.029	0.528908	SE	63486291	63486371
26819	ENSG00000266173	STRADA	chr17	-	0.004	0.528908	SE	63712452	63712539
26820	ENSG00000090905	TNRC6A	chr16	+	0.004	0.528908	SE	24815146	24815305
26821	ENSG00000099783	HNRNPM	chr19	+	-0.001	0.528908	SE	8468773	8468834
26822	ENSG00000073712	FERMT2	chr14	-	-0.001	0.528908	SE	52893292	52893427
26823	ENSG00000090316	MAEA	chr4	+	-0.001	0.528908	SE	1323494	1323608
26824	ENSG00000143569	UBAP2L	chr1	+	-0.001	0.528908	SE	154257062	154257258
26825	ENSG00000055332	EIF2AK2	chr2	-	-0.001	0.528908	SE	37138508	37138585
26826	ENSG00000188895	MSL1	chr17	+	-0.002	0.528908	SE	40133533	40133658
26827	ENSG00000142230	SAE1	chr19	+	-0.003	0.528908	SE	47143493	47143605
26828	ENSG00000196367	TRRAP	chr7	+	-0.004	0.528908	SE	98892423	98892528
26829	ENSG00000122359	ANXA11	chr10	-	-0.004	0.528908	SE	80166889	80166984
26830	ENSG00000148343	MIGA2	chr9	+	-0.005	0.528908	SE	129063243	129063316
26831	ENSG00000197275	RAD54B	chr8	-	-0.005	0.528908	SE	94411120	94411315
26832	ENSG00000165868	HSPA12A	chr10	-	-0.006	0.528908	SE	116700942	116701129
26833	ENSG00000104660	LEPROTL1	chr8	+	-0.008	0.528908	SE	30104299	30104486
26834	ENSG00000137073	UBAP2	chr9	-	-0.01	0.528908	SE	33933489	33933646
26835	ENSG00000165699	TSC1	chr9	-	-0.011	0.528908	SE	132904410	132904454
26836	ENSG00000126858	RHOT1	chr17	+	-0.012	0.528908	SE	32203889	32203973
26841	ENSG00000085982	USP40	chr2	-	-0.013	0.528908	SE	233565355	233565573
26842	ENSG00000127663	KDM4B	chr19	+	-0.014	0.528908	SE	5071009	5071059
26843	ENSG00000114796	KLHL24	chr3	+	-0.016	0.528908	SE	183643479	183643542
26844	ENSG00000029725	RABEP1	chr17	+	-0.017	0.528908	SE	5381388	5381505
26845	ENSG00000137177	KIF13A	chr6	-	-0.023	0.528908	SE	17779591	17779684
26846	ENSG00000135916	ITM2C	chr2	+	-0.032	0.528908	SE	230873416	230873557
26847	ENSG00000158079	PTPDC1	chr9	+	-0.035	0.528908	SE	94085250	94085422
26848	ENSG00000068366	ACSL4	chrX	-	0.002	0.528909	SE	109683135	109683372
26849	ENSG00000170606	HSPA4	chr5	+	0	0.528909	SE	133101758	133101878
26853	ENSG00000234741	GAS5	chr1	-	-0.001	0.528909	SE	173865856	173865894
26854	ENSG00000146872	TLK2	chr17	+	-0.002	0.528909	SE	62520772	62520844
26855	ENSG00000088930	XRN2	chr20	+	-0.002	0.528909	SE	21333543	21333618
26856	ENSG00000157181	ODR4	chr1	+	-0.002	0.528909	SE	186383021	186383156
26857	ENSG00000060339	CCAR1	chr10	+	-0.003	0.528909	SE	68771205	68771445
26858	ENSG00000197498	RPF2	chr6	+	-0.004	0.528909	SE	111008037	111008137
26859	ENSG00000077238	IL4R	chr16	+	-0.009	0.528909	SE	27352539	27352696
26860	ENSG00000099290	WASHC2A	chr10	+	-0.01	0.528909	SE	50125368	50125449
26861	ENSG00000121152	NCAPH	chr2	+	-0.001	0.52893	SE	96353305	96353397
26862	ENSG00000013364	MVP	chr16	+	-0.002	0.528939	SE	29825941	29826092
26863	ENSG00000214279	SCART1	chr10	+	-0.1	0.528939	SE	133466234	133466381
26865	ENSG00000130340	SNX9	chr6	+	-0.164	0.528949	MXE	157876478	157888570
26866	ENSG00000128604	IRF5	chr7	+	0.026	0.528969	SE	128947022	128947535
26867	ENSG00000064995	TAF11	chr6	-	0.027	0.528998	SE	34879625	34879736
26868	ENSG00000166478	ZNF143	chr11	+	0.013	0.528998	SE	9472676	9472769
26869	ENSG00000114854	TNNC1	chr3	-	0.012	0.528998	SE	52452105	52452252
26870	ENSG00000165271	NOL6	chr9	-	0.01	0.528998	SE	33467690	33467868
26871	ENSG00000008394	MGST1	chr12	+	-0.018	0.528998	SE	16357604	16357699
26872	ENSG00000174989	FBXW8	chr12	+	-0.023	0.528998	SE	116988662	116988869
26874	ENSG00000268750	CTD-2583A14.10	chr19	+	-0.016	0.529021	SE	57839022	57839149
26875	ENSG00000104517	UBR5	chr8	-	0.002	0.52903	SE	102270038	102270183
26876	ENSG00000160752	FDPS	chr1	+	0.002	0.529033	SE	155309752	155309965
26877	ENSG00000179818	PCBP1-AS1	chr2	-	0.144	0.529046	SE	70055655	70055910
26878	ENSG00000133805	AMPD3	chr11	+	0.074	0.529046	SE	10455339	10455448
26879	ENSG00000142541	RPL13A	chr19	+	0.027	0.529046	SE	49490474	49490576
26880	ENSG00000141540	TTYH2	chr17	+	0.024	0.529046	SE	74249343	74249399
26881	ENSG00000101199	ARFGAP1	chr20	+	0.022	0.529046	SE	63276090	63276200
26883	ENSG00000117054	ACADM	chr1	+	0.018	0.529046	SE	75750450	75750891
26884	ENSG00000158966	CACHD1	chr1	+	0.014	0.529046	SE	64666056	64666167
26886	ENSG00000120008	WDR11	chr10	+	0.013	0.529046	SE	120878352	120878459
26887	ENSG00000087274	ADD1	chr4	+	0.003	0.529046	SE	2907742	2907844
26888	ENSG00000147471	PLPBP	chr8	+	0.002	0.529046	SE	37765710	37765746
26889	ENSG00000116350	SRSF4	chr1	-	0.002	0.529046	SE	29159373	29159486
26890	ENSG00000114867	EIF4G1	chr3	+	0	0.529046	SE	184331265	184331364
26891	ENSG00000031698	SARS1	chr1	+	0	0.529046	SE	109223977	109224048
26892	ENSG00000065135	GNAI3	chr1	+	0	0.529046	SE	109592042	109592255
26893	ENSG00000109180	OCIAD1	chr4	+	0	0.529046	SE	48833400	48833481
26894	ENSG00000197746	PSAP	chr10	-	0	0.529046	SE	71819464	71819622
26895	ENSG00000078668	VDAC3	chr8	+	0	0.529046	SE	42396677	42396680
26896	ENSG00000089157	RPLP0	chr12	-	0	0.529046	SE	120199309	120199425
26901	ENSG00000141219	C17orf80	chr17	+	-0.001	0.529046	SE	73233219	73233325
26902	ENSG00000182944	EWSR1	chr22	+	-0.001	0.529046	SE	29292136	29292169
26903	ENSG00000121774	KHDRBS1	chr1	+	-0.001	0.529046	SE	32036909	32037043
26904	ENSG00000120705	ETF1	chr5	-	-0.001	0.529046	SE	138518691	138518867
26905	ENSG00000028528	SNX1	chr15	+	-0.002	0.529046	SE	64112572	64112684
26906	ENSG00000120686	UFM1	chr13	+	-0.002	0.529046	SE	38354238	38354296
26907	ENSG00000107669	ATE1	chr10	-	-0.002	0.529046	SE	121910905	121911151
26908	ENSG00000147905	ZCCHC7	chr9	+	-0.002	0.529046	SE	37327798	37327834
26909	ENSG00000132676	DAP3	chr1	+	-0.004	0.529046	SE	155725381	155725411
26910	ENSG00000095319	NUP188	chr9	+	-0.004	0.529046	SE	128990152	128990226
26911	ENSG00000163754	GYG1	chr3	+	-0.004	0.529046	SE	148994141	148994277
26913	ENSG00000143061	IGSF3	chr1	-	-0.004	0.529046	SE	116579391	116579877
26914	ENSG00000139613	SMARCC2	chr12	-	-0.005	0.529046	SE	56165317	56165699
26915	ENSG00000241973	PI4KA	chr22	-	-0.008	0.529046	SE	20799670	20799766
26919	ENSG00000163624	CDS1	chr4	+	-0.01	0.529046	SE	84645221	84645325
26920	ENSG00000188706	ZDHHC9	chrX	-	-0.012	0.529046	SE	129828980	129829141
26921	ENSG00000148120	AOPEP	chr9	+	-0.014	0.529046	SE	95005157	95005220
26922	ENSG00000163995	ABLIM2	chr4	-	-0.016	0.529046	SE	8027758	8027857
26923	ENSG00000213468	FIRRE	chrX	-	-0.023	0.529046	SE	131793993	131794115
26924	ENSG00000125648	SLC25A23	chr19	-	-0.025	0.529046	SE	6452311	6452479
26925	ENSG00000114786	ABHD14A-ACY1	chr3	+	-0.026	0.529046	SE	51987308	51987453
26926	ENSG00000138346	DNA2	chr10	-	-0.038	0.529046	SE	68430435	68430660
26927	ENSG00000198131	ZNF544	chr19	+	-0.041	0.529046	SE	58276322	58276429
26928	ENSG00000103326	CAPN15	chr16	+	-0.055	0.529046	SE	546816	548287
26929	ENSG00000241935	HOGA1	chr10	+	-0.164	0.529046	SE	97599679	97599814
26930	ENSG00000173692	PSMD1	chr2	+	0	0.529058	SE	231061266	231061310
26931	ENSG00000100503	NIN	chr14	-	-0.004	0.529058	SE	50821873	50822077
26932	ENSG00000125970	RALY	chr20	+	0.001	0.529069	SE	34033163	34033239
26933	ENSG00000103811	CTSH	chr15	-	0.017	0.52907	A5SS	78944777	78945022
26934	ENSG00000144935	TRPC1	chr3	+	0.155	0.529071	SE	142791018	142791158
26935	ENSG00000125386	FAM193A	chr4	+	0.123	0.529071	SE	2689505	2689704
26936	ENSG00000223745	CCDC18-AS1	chr1	-	0.1	0.529071	SE	93305387	93305470
26937	ENSG00000187688	TRPV2	chr17	+	0.088	0.529071	SE	16428816	16428982
26938	ENSG00000086758	HUWE1	chrX	-	0.037	0.529071	SE	53563745	53563821
26939	ENSG00000134444	RELCH	chr18	+	0.011	0.529071	SE	62269410	62269512
26941	ENSG00000184640	SEPTIN9	chr17	+	0	0.529071	SE	77492620	77492716
26942	ENSG00000089157	RPLP0	chr12	-	0	0.529071	SE	120198894	120199000
26943	ENSG00000156256	USP16	chr21	+	-0.002	0.529071	SE	29043422	29043599
26944	ENSG00000106263	EIF3B	chr7	+	-0.002	0.529071	SE	2366316	2366448
26953	ENSG00000112130	RNF8	chr6	+	-0.002	0.529071	SE	37368377	37369218
26954	ENSG00000240230	COX19	chr7	-	-0.003	0.529071	SE	919967	920050
26955	ENSG00000258555	SPECC1L-ADORA2A	chr22	+	-0.004	0.529071	SE	24338385	24338477
26956	ENSG00000196369	SRGAP2B	chr1	-	-0.005	0.529071	SE	144914691	144914754
26957	ENSG00000183808	RBM12B	chr8	-	-0.012	0.529071	SE	93737306	93737355
26958	ENSG00000065357	DGKA	chr12	+	-0.014	0.529071	SE	55936422	55936567
26959	ENSG00000111271	ACAD10	chr12	+	-0.034	0.529071	SE	111736830	111737004
26960	ENSG00000163682	RPL9	chr4	-	-0.039	0.529071	SE	39456405	39456538
26961	ENSG00000059588	TARBP1	chr1	-	-0.052	0.529071	SE	234433409	234433571
26962	ENSG00000239521	CASTOR3	chr7	-	-0.052	0.529071	SE	100223569	100223698
26965	ENSG00000125462	MIR9-1HG	chr1	-	-0.056	0.529071	SE	156414653	156414753
26974	ENSG00000250222	CTC-338M12.5	chr5	+	-0.07	0.529071	SE	181193341	181193467
26975	ENSG00000254788	CKLF-CMTM1	chr16	+	-0.113	0.529071	SE	66563121	66563217
26976	ENSG00000109332	UBE2D3	chr4	-	-0.193	0.529071	SE	102825238	102825317
26977	ENSG00000061938	TNK2	chr3	-	-0.27	0.529071	SE	195882285	195882328
26978	ENSG00000197343	ZNF655	chr7	+	-0.059	0.529074	SE	99562367	99562494
26979	ENSG00000177600	RPLP2	chr11	+	0	0.529074	SE	810233	810357
26980	ENSG00000012232	EXTL3	chr8	+	-0.041	0.529074	SE	28678085	28678193
26981	ENSG00000171766	GATM	chr15	-	-0.059	0.529074	SE	45399545	45399595
26982	ENSG00000271605	MILR1	chr17	+	0.061	0.529078	SE	64457399	64457684
26983	ENSG00000134452	FBH1	chr10	+	-0.019	0.529078	SE	5924750	5924801
26984	ENSG00000152240	HAUS1	chr18	+	0.004	0.529083	SE	46124821	46124893
26985	ENSG00000079785	DDX1	chr2	+	0.03	0.529098	A5SS	15627053	15628839
26986	ENSG00000076685	NT5C2	chr10	-	0.015	0.529098	A5SS	103097290	103098984
26987	ENSG00000115594	IL1R1	chr2	+	-0.01	0.529098	A5SS	102164773	102165008
26988	ENSG00000148498	PARD3	chr10	-	-0.034	0.529098	A5SS	34337274	34337426
26989	ENSG00000168517	HEXIM2	chr17	+	0.05	0.529108	SE	45162487	45162635
26990	ENSG00000077254	USP33	chr1	-	0.006	0.529108	SE	77697862	77697931
26992	ENSG00000164649	CDCA7L	chr7	-	0	0.529108	SE	21916753	21916894
26993	ENSG00000139644	TMBIM6	chr12	+	0	0.529108	SE	49759220	49759321
26994	ENSG00000137692	DCUN1D5	chr11	-	-0.001	0.529108	SE	103089226	103089318
26995	ENSG00000196236	XPNPEP3	chr22	+	-0.002	0.529108	SE	40881769	40882177
26996	ENSG00000077549	CAPZB	chr1	-	-0.004	0.529108	SE	19419660	19419750
26997	ENSG00000146733	PSPH	chr7	-	-0.005	0.529108	SE	56031928	56032054
26998	ENSG00000143228	NUF2	chr1	+	-0.006	0.529108	SE	163338019	163338093
26999	ENSG00000104880	ARHGEF18	chr19	+	-0.008	0.529108	SE	7464559	7464690
27000	ENSG00000116791	CRYZ	chr1	-	-0.029	0.529108	SE	74730381	74730420
27001	ENSG00000197147	LRRC8B	chr1	+	-0.044	0.529108	SE	89549914	89549971
27002	ENSG00000086015	MAST2	chr1	+	-0.002	0.529116	SE	46030128	46030238
27003	ENSG00000168259	DNAJC7	chr17	-	-0.006	0.529119	A3SS	41987818	41987910
27004	ENSG00000125347	IRF1	chr5	-	-0.014	0.529119	A3SS	132486794	132486844
27005	ENSG00000078902	TOLLIP	chr11	-	0.038	0.529128	SE	1295644	1295794
27012	ENSG00000096968	JAK2	chr9	+	-0.03	0.529133	SE	5077452	5077580
27016	ENSG00000103249	CLCN7	chr16	-	-0.007	0.529134	SE	1455133	1455250
27017	ENSG00000082014	SMARCD3	chr7	-	0.395	0.529137	RI	151242136	151242603
27018	ENSG00000094914	AAAS	chr12	-	0.213	0.529137	RI	53308724	53309020
27019	ENSG00000232956	SNHG15	chr7	-	0.038	0.529137	RI	44983821	44984426
27020	ENSG00000133794	ARNTL	chr11	+	0.024	0.529137	RI	13378336	13381254
27021	ENSG00000182150	ERCC6L2	chr9	+	0.007	0.529137	RI	95970575	95973088
27022	ENSG00000026025	VIM	chr10	+	0.004	0.529137	RI	17235845	17236379
27023	ENSG00000182774	RPS17	chr15	-	-0.002	0.529137	RI	82539980	82540457
27024	ENSG00000135047	CTSL	chr9	+	-0.002	0.529137	RI	87726212	87727729
27025	ENSG00000011243	AKAP8L	chr19	-	-0.071	0.529137	RI	15397713	15398766
27031	ENSG00000143774	GUK1	chr1	+	-0.084	0.529137	RI	228145509	228146067
27032	ENSG00000183506	PI4KAP2	chr22	-	-0.244	0.529137	RI	21475210	21476764
27035	ENSG00000157734	SNX22	chr15	+	0.07	0.52914	SE	64153244	64153386
27036	ENSG00000059573	ALDH18A1	chr10	-	0.043	0.52914	SE	95637286	95637436
27038	ENSG00000243406	MRPS31P5	chr13	-	0.006	0.52914	SE	52193110	52193233
27039	ENSG00000118705	RPN2	chr20	+	0	0.52914	SE	37184179	37184373
27041	ENSG00000126777	KTN1	chr14	+	0	0.52914	SE	55637197	55637364
27042	ENSG00000092621	PHGDH	chr1	+	-0.001	0.52914	SE	119742806	119743044
27043	ENSG00000110075	PPP6R3	chr11	+	-0.001	0.52914	SE	68575957	68576043
27044	ENSG00000108559	NUP88	chr17	-	-0.002	0.52914	SE	5387385	5387670
27045	ENSG00000153574	RPIA	chr2	+	-0.002	0.52914	SE	88734551	88734616
27047	ENSG00000106263	EIF3B	chr7	+	-0.003	0.52914	SE	2366524	2366591
27048	ENSG00000013374	NUB1	chr7	+	-0.003	0.52914	SE	151352811	151352882
27049	ENSG00000136381	IREB2	chr15	+	-0.004	0.52914	SE	78439794	78439876
27051	ENSG00000132423	COQ3	chr6	-	-0.004	0.52914	SE	99380188	99380341
27053	ENSG00000084444	FAM234B	chr12	+	-0.007	0.52914	SE	13058450	13058549
27054	ENSG00000033170	FUT8	chr14	+	-0.007	0.52914	SE	65721774	65722021
27055	ENSG00000147679	UTP23	chr8	+	-0.009	0.52914	SE	116770191	116770366
27056	ENSG00000132170	PPARG	chr3	+	-0.009	0.52914	SE	12297868	12297940
27057	ENSG00000177683	THAP5	chr7	-	-0.009	0.52914	SE	108565829	108566022
27058	ENSG00000186638	KIF24	chr9	-	-0.012	0.52914	SE	34310723	34311371
27059	ENSG00000175198	PCCA	chr13	+	-0.024	0.52914	SE	100307191	100307260
27060	ENSG00000112659	CUL9	chr6	+	-0.025	0.52914	SE	43198608	43198855
27061	ENSG00000154743	TSEN2	chr3	+	-0.03	0.52914	SE	12528887	12528924
27062	ENSG00000090661	CERS4	chr19	+	-0.111	0.52914	SE	8241340	8241457
27065	ENSG00000166762	CATSPER2	chr15	-	-0.366	0.52914	SE	43631429	43631538
27066	ENSG00000175826	CTDNEP1	chr17	-	-0.001	0.529143	SE	7247276	7247343
27067	ENSG00000152223	EPG5	chr18	-	-0.018	0.529143	SE	45934808	45934966
27068	ENSG00000177225	GATD1	chr11	-	0.277	0.529161	SE	770313	770398
27073	ENSG00000062485	CS	chr12	-	0.178	0.529161	SE	56298608	56298691
27074	ENSG00000274359	NDUFA3	chrGL949746.1	+	0.125	0.529161	SE	77534	77609
27075	ENSG00000214765	SEPTIN7P2	chr7	-	0.109	0.529161	SE	45724352	45725715
27076	ENSG00000096070	BRPF3	chr6	+	0.089	0.529161	SE	36225266	36225364
27077	ENSG00000059122	FLYWCH1	chr16	+	0.079	0.529161	SE	2930412	2930880
27078	ENSG00000269713	NBPF9	chr1	-	0.058	0.529161	SE	149072717	149072932
27079	ENSG00000131558	EXOC4	chr7	+	0.021	0.529161	SE	133274981	133275171
27080	ENSG00000058673	ZC3H11A	chr1	+	0.018	0.529161	SE	203796292	203796601
27084	ENSG00000133466	C1QTNF6	chr22	-	0.011	0.529161	SE	37185870	37186046
27085	ENSG00000166478	ZNF143	chr11	+	0.005	0.529161	SE	9516200	9516362
27086	ENSG00000070501	POLB	chr8	+	0.005	0.529161	SE	42350006	42350065
27087	ENSG00000198589	LRBA	chr4	-	0.004	0.529161	SE	150808319	150808398
27088	ENSG00000182872	RBM10	chrX	+	0.001	0.529161	SE	47179683	47179781
27089	ENSG00000142192	APP	chr21	-	0.001	0.529161	SE	26000014	26000182
27090	ENSG00000133030	MPRIP	chr17	+	0.001	0.529161	SE	17078010	17078076
27091	ENSG00000105640	RPL18A	chr19	+	0	0.529161	SE	17861292	17861472
27092	ENSG00000089289	IGBP1	chrX	+	-0.001	0.529161	SE	70134522	70134816
27093	ENSG00000138768	USO1	chr4	+	-0.001	0.529161	SE	75760593	75760605
27109	ENSG00000173848	NET1	chr10	+	-0.001	0.529161	SE	5453249	5453346
27110	ENSG00000141985	SH3GL1	chr19	-	-0.002	0.529161	SE	4365572	4365625
27111	ENSG00000054523	KIF1B	chr1	+	-0.003	0.529161	SE	10282399	10282533
27112	ENSG00000164880	INTS1	chr7	-	-0.004	0.529161	SE	1495432	1495553
27113	ENSG00000167965	MLST8	chr16	+	-0.005	0.529161	SE	2207034	2207110
27114	ENSG00000156858	PRR14	chr16	+	-0.006	0.529161	SE	30653364	30653408
27115	ENSG00000143924	EML4	chr2	+	-0.008	0.529161	SE	42261120	42261294
27117	ENSG00000177674	AGTRAP	chr1	+	-0.012	0.529161	SE	11745802	11745837
27118	ENSG00000159023	EPB41	chr1	+	-0.018	0.529161	SE	29097806	29097935
27119	ENSG00000132781	MUTYH	chr1	-	-0.038	0.529161	SE	45333412	45333603
27120	ENSG00000181392	SYNE4	chr19	-	-0.116	0.529161	SE	36008216	36008367
27121	ENSG00000101266	CSNK2A1	chr20	-	-0.153	0.529161	SE	500030	500115
27122	ENSG00000089775	ZBTB25	chr14	-	-0.157	0.529161	SE	64499440	64499563
27123	ENSG00000197748	CFAP43	chr10	-	-0.201	0.529161	SE	104230589	104230843
27124	ENSG00000137492	THAP12	chr11	-	-0.013	0.529179	SE	76365851	76365972
27129	ENSG00000127957	PMS2P3	chr7	-	-0.024	0.529179	SE	75525904	75526007
27139	ENSG00000128881	TTBK2	chr15	-	0.023	0.529179	SE	42827927	42828032
27140	ENSG00000159214	CCDC24	chr1	+	0.023	0.529179	SE	43993889	43993964
27142	ENSG00000074964	ARHGEF10L	chr1	+	0.022	0.529179	SE	17621863	17621941
27143	ENSG00000155636	RBM45	chr2	+	0.018	0.529179	SE	178121173	178121359
27144	ENSG00000213468	FIRRE	chrX	-	0.012	0.529179	SE	131768548	131768696
27146	ENSG00000130829	DUSP9	chrX	+	0.012	0.529179	SE	153649231	153649687
27147	ENSG00000129534	MIS18BP1	chr14	-	0.002	0.529179	SE	45231140	45231298
27148	ENSG00000099904	ZDHHC8	chr22	+	0	0.529179	SE	20139193	20139315
27150	ENSG00000145354	CISD2	chr4	+	-0.001	0.529179	SE	102885215	102885430
27151	ENSG00000214078	CPNE1	chr20	-	-0.003	0.529179	SE	35627279	35627413
27152	ENSG00000136731	UGGT1	chr2	+	-0.003	0.529179	SE	128103931	128104014
27153	ENSG00000166169	POLL	chr10	-	-0.006	0.529179	SE	101587245	101587406
27154	ENSG00000105948	TTC26	chr7	+	-0.01	0.529179	SE	139187405	139187539
27155	ENSG00000130449	ZSWIM6	chr5	+	-0.015	0.529179	SE	61538813	61538971
27159	ENSG00000135451	TROAP	chr12	+	-0.037	0.529179	SE	49325500	49325560
27163	ENSG00000176208	ATAD5	chr17	+	-0.051	0.529179	SE	30844834	30844916
27164	ENSG00000150093	ITGB1	chr10	-	-0.065	0.529179	SE	32951674	32951758
27165	ENSG00000115947	ORC4	chr2	-	-0.076	0.529179	SE	147958790	147958866
27166	ENSG00000108602	ALDH3A1	chr17	-	-0.156	0.529179	SE	19738995	19739095
27167	ENSG00000140525	FANCI	chr15	+	-0.192	0.529179	SE	89245755	89245839
27168	ENSG00000214432	VPS33B-DT	chr15	+	0.171	0.52918	SE	91023312	91023594
27169	ENSG00000156500	PABIR3	chrX	+	0.147	0.52918	SE	134847882	134847971
27170	ENSG00000136770	DNAJC1	chr10	-	0.006	0.52918	SE	21928505	21928552
27171	ENSG00000101773	RBBP8	chr18	+	0.004	0.52918	SE	23022128	23022270
27172	ENSG00000183520	UTP11	chr1	+	0	0.52918	SE	38017667	38017770
27173	ENSG00000129083	COPB1	chr11	-	-0.001	0.52918	SE	14480758	14480905
27174	ENSG00000006744	ELAC2	chr17	-	-0.002	0.52918	SE	13004988	13005101
27175	ENSG00000277791	PSMB3	chr17	+	-0.005	0.52918	SE	38755882	38755990
27177	ENSG00000140365	COMMD4	chr15	+	-0.006	0.52918	SE	75338061	75338420
27178	ENSG00000054523	KIF1B	chr1	+	-0.008	0.52918	SE	10343231	10343287
27179	ENSG00000164941	INTS8	chr8	+	-0.01	0.52918	SE	94838462	94838618
27180	ENSG00000055208	TAB2	chr6	+	-0.042	0.52918	SE	149342684	149342833
27181	ENSG00000198408	OGA	chr10	-	-0.004	0.529181	SE	101810183	101810314
27182	ENSG00000179750	APOBEC3B	chr22	+	-0.014	0.529193	A3SS	38991331	38991626
27183	ENSG00000137497	NUMA1	chr11	-	-0.002	0.529203	SE	72006034	72006263
27184	ENSG00000007341	ST7L	chr1	-	-0.157	0.529203	SE	112597970	112598086
27188	ENSG00000005801	ZNF195	chr11	-	0.061	0.529231	SE	3361742	3361889
27192	ENSG00000184916	JAG2	chr14	-	0.034	0.529231	SE	105148325	105148439
27193	ENSG00000108395	TRIM37	chr17	-	-0.001	0.529231	SE	59031895	59032090
27194	ENSG00000042429	MED17	chr11	+	-0.001	0.529231	SE	93788000	93788167
27196	ENSG00000161513	FDXR	chr17	-	-0.005	0.529231	SE	74863075	74863246
27197	ENSG00000173436	MICOS10	chr1	+	-0.011	0.529231	SE	19623473	19623583
27198	ENSG00000262943	ALOX12P2	chr17	+	-0.043	0.529231	SE	6894317	6894513
27199	ENSG00000155755	TMEM237	chr2	-	0.25	0.529253	SE	201634386	201634397
27200	ENSG00000197702	PARVA	chr11	+	0.042	0.529253	SE	12496457	12496598
27201	ENSG00000137275	RIPK1	chr6	+	0.003	0.529253	SE	3077778	3077935
27202	ENSG00000167258	CDK12	chr17	+	0.002	0.529253	SE	39519955	39520087
27204	ENSG00000179115	FARSA	chr19	-	0.001	0.529253	SE	12930222	12930341
27205	ENSG00000138594	TMOD3	chr15	+	-0.001	0.529253	SE	51869216	51869373
27206	ENSG00000128944	KNSTRN	chr15	+	-0.002	0.529253	SE	40387158	40387206
27207	ENSG00000100697	DICER1	chr14	-	-0.002	0.529253	SE	95092568	95092694
27208	ENSG00000058804	NDC1	chr1	-	-0.003	0.529253	SE	53772328	53772489
27209	ENSG00000121152	NCAPH	chr2	+	-0.003	0.529253	SE	96364480	96364591
27210	ENSG00000133961	NUMB	chr14	-	-0.003	0.529253	SE	73323129	73323204
27211	ENSG00000177885	GRB2	chr17	-	-0.004	0.529253	SE	75325897	75326020
27212	ENSG00000181555	SETD2	chr3	-	-0.004	0.529253	SE	47086194	47086314
27213	ENSG00000135164	DMTF1	chr7	+	-0.004	0.529253	SE	87188197	87188301
27214	ENSG00000038219	BOD1L1	chr4	-	-0.006	0.529253	SE	13595859	13595944
27215	ENSG00000168256	NKIRAS2	chr17	+	-0.006	0.529253	SE	42022375	42022640
27216	ENSG00000067208	EVI5	chr1	-	-0.006	0.529253	SE	92702140	92702215
27217	ENSG00000026950	BTN3A1	chr6	+	-0.011	0.529253	SE	26407670	26407952
27218	ENSG00000050748	MAPK9	chr5	-	-0.014	0.529253	SE	180238331	180238403
27219	ENSG00000170631	ZNF16	chr8	-	-0.02	0.529253	SE	144947939	144948025
27220	ENSG00000234684	SDCBP2-AS1	chr20	+	-0.216	0.529253	SE	1359698	1359820
27221	ENSG00000170485	NPAS2	chr2	+	-0.019	0.529277	SE	100937752	100937842
27222	ENSG00000001497	LAS1L	chrX	-	0.103	0.52928	RI	65517986	65522285
27223	ENSG00000196557	CACNA1H	chr16	+	0.073	0.529308	SE	1195470	1195565
27224	ENSG00000172456	FGGY	chr1	+	0.061	0.529308	SE	59321535	59321750
27225	ENSG00000189223	PAX8-AS1	chr2	+	0.044	0.529308	SE	113236512	113236613
27226	ENSG00000187741	FANCA	chr16	-	0.014	0.529308	SE	89739477	89739553
27227	ENSG00000138698	RAP1GDS1	chr4	+	0.007	0.529308	SE	98352475	98352601
27228	ENSG00000114062	UBE3A	chr15	-	0.005	0.529308	SE	25421925	25421961
27230	ENSG00000143457	GOLPH3L	chr1	-	0.002	0.529308	SE	150694655	150694850
27231	ENSG00000140612	SEC11A	chr15	-	0.001	0.529308	SE	84679225	84679287
27232	ENSG00000064999	ANKS1A	chr6	+	0.001	0.529308	SE	34982751	34982827
27233	ENSG00000171490	RSL1D1	chr16	-	0	0.529308	SE	11846694	11846843
27234	ENSG00000141101	NOB1	chr16	-	-0.001	0.529308	SE	69748231	69748329
27235	ENSG00000136937	NCBP1	chr9	+	-0.001	0.529308	SE	97645116	97645224
27237	ENSG00000134690	CDCA8	chr1	+	-0.001	0.529308	SE	37701753	37701818
27238	ENSG00000181061	HIGD1A	chr3	-	-0.001	0.529308	SE	42794156	42794275
27240	ENSG00000167635	ZNF146	chr19	+	-0.002	0.529308	SE	36228747	36228819
27241	ENSG00000140403	DNAJA4	chr15	+	-0.002	0.529308	SE	78274196	78274424
27242	ENSG00000051108	HERPUD1	chr16	+	-0.003	0.529308	SE	56939894	56940245
27243	ENSG00000182872	RBM10	chrX	+	-0.003	0.529308	SE	47179879	47180040
27244	ENSG00000144161	ZC3H8	chr2	-	-0.003	0.529308	SE	112240367	112240492
27245	ENSG00000109805	NCAPG	chr4	+	-0.003	0.529308	SE	17822982	17823123
27246	ENSG00000106605	BLVRA	chr7	+	-0.003	0.529308	SE	43771137	43771170
27247	ENSG00000120437	ACAT2	chr6	+	-0.003	0.529308	SE	159762918	159763053
27248	ENSG00000159166	LAD1	chr1	-	-0.005	0.529308	SE	201389159	201389303
27249	ENSG00000151779	NBAS	chr2	-	-0.006	0.529308	SE	15539222	15539356
27250	ENSG00000162600	OMA1	chr1	-	-0.006	0.529308	SE	58538794	58539310
27251	ENSG00000117143	UAP1	chr1	+	-0.007	0.529308	SE	162590322	162590511
27252	ENSG00000168014	C2CD3	chr11	-	-0.007	0.529308	SE	74106370	74106493
27253	ENSG00000054523	KIF1B	chr1	+	-0.008	0.529308	SE	10272240	10272306
27254	ENSG00000139436	GIT2	chr12	-	-0.008	0.529308	SE	109947255	109947504
27255	ENSG00000126216	TUBGCP3	chr13	-	-0.009	0.529308	SE	112565110	112565178
27256	ENSG00000012983	MAP4K5	chr14	-	-0.01	0.529308	SE	50425906	50425977
27257	ENSG00000177200	CHD9	chr16	+	-0.011	0.529308	SE	53321525	53321630
27258	ENSG00000163743	RCHY1	chr4	-	-0.012	0.529308	SE	75509176	75509296
27259	ENSG00000116991	SIPA1L2	chr1	-	-0.015	0.529308	SE	232513856	232515608
27261	ENSG00000165959	CLMN	chr14	-	-0.018	0.529308	SE	95223759	95223855
27262	ENSG00000186815	TPCN1	chr12	+	-0.021	0.529308	SE	113291873	113291958
27263	ENSG00000083290	ULK2	chr17	-	-0.042	0.529308	SE	19785936	19786086
27264	ENSG00000173436	MICOS10	chr1	+	-0.051	0.529308	SE	19617257	19617336
27265	ENSG00000168256	NKIRAS2	chr17	+	-0.059	0.529308	SE	42022569	42022640
27266	ENSG00000031823	RANBP3	chr19	-	-0.095	0.529308	SE	5941620	5941707
27267	ENSG00000165275	TRMT10B	chr9	+	-0.106	0.529308	SE	37763628	37763753
27268	ENSG00000133030	MPRIP	chr17	+	-0.14	0.529308	SE	17078010	17078076
27270	ENSG00000188185	LINC00265	chr7	+	0.398	0.529335	SE	39763547	39763671
27271	ENSG00000174780	SRP72	chr4	+	0.008	0.529343	SE	56478378	56478503
27272	ENSG00000196313	POM121	chr7	+	0.007	0.529343	SE	72929939	72930111
27273	ENSG00000090861	AARS1	chr16	-	0.001	0.529343	SE	70261043	70261150
27274	ENSG00000108654	DDX5	chr17	-	0	0.529343	SE	64506075	64506262
27275	ENSG00000121152	NCAPH	chr2	+	0	0.529343	SE	96364480	96364591
27276	ENSG00000106344	RBM28	chr7	-	-0.002	0.529343	SE	128333289	128333362
27277	ENSG00000160294	MCM3AP	chr21	-	-0.003	0.529343	SE	46284067	46285394
27278	ENSG00000253729	PRKDC	chr8	-	-0.003	0.529343	SE	47939550	47939697
27279	ENSG00000132676	DAP3	chr1	+	-0.004	0.529343	SE	155729207	155729366
27280	ENSG00000108375	RNF43	chr17	-	-0.01	0.529343	SE	58363274	58363406
27281	ENSG00000109323	MANBA	chr4	-	-0.014	0.529343	SE	102668962	102669049
27282	ENSG00000033800	PIAS1	chr15	+	-0.027	0.529343	SE	68087841	68087890
27283	ENSG00000198157	HMGN5	chrX	-	-0.036	0.529343	SE	81119787	81119817
27284	ENSG00000141556	TBCD	chr17	+	-0.125	0.529343	SE	82905935	82906053
27285	ENSG00000093144	ECHDC1	chr6	-	0.431	0.529347	SE	127326495	127326574
27286	ENSG00000164066	INTU	chr4	+	0.085	0.529353	SE	127675904	127676065
27287	ENSG00000197157	SND1	chr7	+	0	0.529353	SE	127698874	127698953
27288	ENSG00000172794	RAB37	chr17	+	0.012	0.529353	SE	74740767	74740878
27289	ENSG00000261236	BOP1	chr8	-	0.004	0.529353	SE	144263220	144263401
27290	ENSG00000124214	STAU1	chr20	-	0	0.529353	SE	49119981	49120128
27291	ENSG00000120992	LYPLA1	chr8	-	-0.01	0.529353	SE	54055059	54055133
27292	ENSG00000137275	RIPK1	chr6	+	0.019	0.529356	MXE	3083313	3085258
27293	ENSG00000150403	TMCO3	chr13	+	-0.057	0.529356	MXE	113503588	113534044
27294	ENSG00000159063	ALG8	chr11	-	0.123	0.52936	SE	78109441	78109581
27295	ENSG00000198089	SFI1	chr22	+	-0.056	0.52936	SE	31546860	31546971
27296	ENSG00000006327	TNFRSF12A	chr16	+	0	0.529369	SE	3021554	3021689
27297	ENSG00000106244	PDAP1	chr7	-	0	0.529369	SE	99403397	99403505
27298	ENSG00000125912	NCLN	chr19	+	-0.002	0.529369	SE	3192469	3192660
27299	ENSG00000141580	WDR45B	chr17	-	-0.002	0.529369	SE	82625388	82625483
27300	ENSG00000085760	MTIF2	chr2	-	-0.002	0.529369	SE	55263639	55263865
27301	ENSG00000167994	RAB3IL1	chr11	-	-0.008	0.529369	SE	61899313	61899380
27302	ENSG00000204177	BMS1P1	chr10	+	-0.025	0.529369	SE	46797131	46797319
27303	ENSG00000135387	CAPRIN1	chr11	+	-0.077	0.529369	SE	34063051	34063363
27304	ENSG00000213079	SCAF8	chr6	+	-0.006	0.529371	SE	154822275	154822409
27307	ENSG00000106852	LHX6	chr9	-	0.106	0.529373	SE	122209613	122209717
27309	ENSG00000070081	NUCB2	chr11	+	0.057	0.529373	SE	17283460	17283564
27310	ENSG00000198925	ATG9A	chr2	-	0.055	0.529373	SE	219227921	219228053
27313	ENSG00000026559	KCNG1	chr20	-	0.052	0.529373	SE	51012358	51012416
27314	ENSG00000146776	ATXN7L1	chr7	-	0.039	0.529373	SE	105610528	105610603
27315	ENSG00000064687	ABCA7	chr19	+	0.033	0.529373	SE	1055906	1055939
27316	ENSG00000088298	EDEM2	chr20	-	0.033	0.529373	SE	35134737	35134949
27317	ENSG00000048028	USP28	chr11	-	0.025	0.529373	SE	113830866	113830946
27318	ENSG00000107201	DDX58	chr9	-	0.018	0.529373	SE	32480218	32480354
27319	ENSG00000211450	SELENOH	chr11	+	0.018	0.529373	SE	57742116	57742227
27320	ENSG00000162139	NEU3	chr11	+	0.015	0.529373	SE	74989017	74989154
27321	ENSG00000101365	IDH3B	chr20	-	0.011	0.529373	SE	2660029	2660176
27322	ENSG00000137831	UACA	chr15	-	0.008	0.529373	SE	70687539	70687646
27323	ENSG00000170889	RPS9	chr19	+	0.007	0.529373	SE	54206552	54206724
27324	ENSG00000156709	AIFM1	chrX	-	0.006	0.529373	SE	130149468	130149568
27325	ENSG00000148337	CIZ1	chr9	-	0.006	0.529373	SE	128169622	128169700
27326	ENSG00000168476	REEP4	chr8	-	0.005	0.529373	SE	22140624	22140697
27327	ENSG00000124562	SNRPC	chr6	+	0.002	0.529373	SE	34767907	34767997
27328	ENSG00000100934	SEC23A	chr14	-	0.002	0.529373	SE	39048651	39048729
27329	ENSG00000153113	CAST	chr5	+	0.001	0.529373	SE	96748517	96748613
27330	ENSG00000168028	RPSA	chr3	+	0	0.529373	SE	39411648	39411777
27331	ENSG00000196924	FLNA	chrX	-	-0.001	0.529373	SE	154365348	154365486
27332	ENSG00000166451	CENPN	chr16	+	-0.001	0.529373	SE	81020099	81020276
27333	ENSG00000167978	SRRM2	chr16	+	-0.001	0.529373	SE	2761560	2768261
27334	ENSG00000128829	EIF2AK4	chr15	+	-0.001	0.529373	SE	39978077	39978147
27335	ENSG00000110107	PRPF19	chr11	-	-0.001	0.529373	SE	60900853	60900929
27336	ENSG00000075239	ACAT1	chr11	+	-0.001	0.529373	SE	108138897	108139041
27337	ENSG00000156983	BRPF1	chr3	+	-0.002	0.529373	SE	9734130	9734739
27339	ENSG00000163781	TOPBP1	chr3	-	-0.002	0.529373	SE	133618212	133618433
27340	ENSG00000153207	AHCTF1	chr1	-	-0.002	0.529373	SE	246842693	246842776
27341	ENSG00000148334	PTGES2	chr9	-	-0.002	0.529373	SE	128125243	128125283
27342	ENSG00000156599	ZDHHC5	chr11	+	-0.002	0.529373	SE	57692610	57692702
27343	ENSG00000122884	P4HA1	chr10	-	-0.002	0.529373	SE	73053350	73053590
27344	ENSG00000174106	LEMD3	chr12	+	-0.002	0.529373	SE	65238668	65238814
27345	ENSG00000124214	STAU1	chr20	-	-0.003	0.529373	SE	49151581	49151747
27346	ENSG00000166477	LEO1	chr15	-	-0.003	0.529373	SE	51962388	51962493
27347	ENSG00000164880	INTS1	chr7	-	-0.003	0.529373	SE	1500169	1500366
27348	ENSG00000164933	SLC25A32	chr8	-	-0.003	0.529373	SE	103407633	103407784
27349	ENSG00000197102	DYNC1H1	chr14	+	-0.004	0.529373	SE	102049439	102049582
27350	ENSG00000138663	COPS4	chr4	+	-0.004	0.529373	SE	83073205	83073353
27351	ENSG00000164808	SPIDR	chr8	+	-0.004	0.529373	SE	47291032	47291137
27352	ENSG00000163374	YY1AP1	chr1	-	-0.004	0.529373	SE	155670319	155670464
27353	ENSG00000124920	MYRF	chr11	+	-0.004	0.529373	SE	61776786	61776877
27354	ENSG00000111711	GOLT1B	chr12	+	-0.005	0.529373	SE	21508382	21508561
27356	ENSG00000197045	GMFB	chr14	-	-0.005	0.529373	SE	54479785	54479859
27357	ENSG00000100722	ZC3H14	chr14	+	-0.005	0.529373	SE	88596733	88596808
27358	ENSG00000138614	INTS14	chr15	-	-0.006	0.529373	SE	65605128	65605232
27359	ENSG00000170502	NUDT9	chr4	+	-0.006	0.529373	SE	87434980	87435220
27360	ENSG00000013503	POLR3B	chr12	+	-0.007	0.529373	SE	106393030	106393153
27361	ENSG00000065882	TBC1D1	chr4	+	-0.008	0.529373	SE	38124961	38125131
27362	ENSG00000138398	PPIG	chr2	+	-0.008	0.529373	SE	169636091	169636162
27363	ENSG00000151923	TIAL1	chr10	-	-0.008	0.529373	SE	119592254	119592296
27365	ENSG00000120699	EXOSC8	chr13	+	-0.009	0.529373	SE	37003494	37003517
27366	ENSG00000136935	GOLGA1	chr9	-	-0.009	0.529373	SE	124928187	124928285
27367	ENSG00000102531	FNDC3A	chr13	+	-0.009	0.529373	SE	49075288	49075364
27368	ENSG00000128340	RAC2	chr22	-	-0.01	0.529373	SE	37226670	37226803
27369	ENSG00000090006	LTBP4	chr19	+	-0.011	0.529373	SE	40622400	40622667
27370	ENSG00000109736	MFSD10	chr4	-	-0.011	0.529373	SE	2932044	2932153
27371	ENSG00000081760	AACS	chr12	+	-0.012	0.529373	SE	125129334	125129460
27372	ENSG00000186687	LYRM7	chr5	+	-0.012	0.529373	SE	131187027	131187109
27373	ENSG00000153815	CMIP	chr16	+	-0.013	0.529373	SE	81664268	81664349
27374	ENSG00000166012	TAF1D	chr11	-	-0.014	0.529373	SE	93739236	93739331
27375	ENSG00000078747	ITCH	chr20	+	-0.014	0.529373	SE	34408650	34408792
27376	ENSG00000175455	CCDC14	chr3	-	-0.015	0.529373	SE	123931101	123931234
27377	ENSG00000183495	EP400	chr12	+	-0.016	0.529373	SE	131960584	131961954
27378	ENSG00000148481	MINDY3	chr10	-	-0.017	0.529373	SE	15841425	15841599
27380	ENSG00000140632	GLYR1	chr16	-	-0.023	0.529373	SE	4813736	4813838
27381	ENSG00000127084	FGD3	chr9	+	-0.025	0.529373	SE	93006023	93006180
27392	ENSG00000069943	PIGB	chr15	+	-0.027	0.529373	SE	55340611	55340823
27393	ENSG00000281649	EBLN3P	chr9	+	-0.028	0.529373	SE	37080341	37080536
27394	ENSG00000163904	SENP2	chr3	+	-0.028	0.529373	SE	185598957	185599024
27395	ENSG00000152763	DNAI4	chr1	-	-0.037	0.529373	SE	66891153	66891266
27396	ENSG00000170581	STAT2	chr12	-	-0.037	0.529373	SE	56356520	56356578
27397	ENSG00000156042	CFAP70	chr10	-	-0.039	0.529373	SE	73275445	73275598
27398	ENSG00000123415	SMUG1	chr12	-	-0.041	0.529373	SE	54172024	54172109
27399	ENSG00000165813	CCDC186	chr10	-	-0.051	0.529373	SE	114173140	114173265
27400	ENSG00000169919	GUSB	chr7	-	-0.052	0.529373	SE	65970281	65970366
27401	ENSG00000070778	PTPN21	chr14	-	-0.058	0.529373	SE	88517091	88517261
27402	ENSG00000168056	LTBP3	chr11	-	-0.092	0.529373	SE	65547689	65547821
27403	ENSG00000175354	PTPN2	chr18	-	-0.094	0.529373	SE	12819213	12819282
27404	ENSG00000181790	ADGRB1	chr8	+	-0.153	0.529373	SE	142477113	142477278
27405	ENSG00000231074	HCG18	chr6	-	-0.162	0.529373	SE	30291536	30292599
27406	ENSG00000196569	LAMA2	chr6	+	-0.383	0.529373	SE	129443062	129443068
27407	ENSG00000078699	CBFA2T2	chr20	+	-0.03	0.529382	SE	33611093	33611335
27408	ENSG00000189050	RNFT1	chr17	-	0.139	0.529412	SE	59962539	59962616
27410	ENSG00000014914	MTMR11	chr1	-	0.086	0.529412	SE	149933609	149933942
27411	ENSG00000054654	SYNE2	chr14	+	0.037	0.529412	SE	64101931	64102042
27412	ENSG00000167522	ANKRD11	chr16	-	-0.001	0.529412	SE	89290624	89290828
27413	ENSG00000100804	PSMB5	chr14	-	-0.001	0.529412	SE	23033367	23033674
27414	ENSG00000133657	ATP13A3	chr3	-	-0.003	0.529412	SE	194413758	194413839
27415	ENSG00000131507	NDFIP1	chr5	+	-0.004	0.529412	SE	142135729	142135817
27416	ENSG00000140157	NIPA2	chr15	+	-0.013	0.529412	SE	22853211	22853268
27417	ENSG00000223546	LINC00630	chrX	+	-0.023	0.529412	SE	102826968	102827144
27418	ENSG00000125826	RBCK1	chr20	+	-0.194	0.529412	SE	420870	421006
27419	ENSG00000178773	CPNE7	chr16	+	0.02	0.529425	SE	89595830	89595924
27420	ENSG00000198960	ARMCX6	chrX	-	0.014	0.529425	SE	101617291	101617370
27423	ENSG00000169062	UPF3A	chr13	+	0.008	0.529425	SE	114282836	114282943
27429	ENSG00000067248	DHX29	chr5	-	-0.002	0.529425	SE	55295378	55295524
27430	ENSG00000116017	ARID3A	chr19	+	-0.01	0.529425	SE	966571	966868
27431	ENSG00000148660	CAMK2G	chr10	-	-0.014	0.529425	SE	73848525	73848609
27432	ENSG00000175634	RPS6KB2	chr11	+	0.055	0.529441	SE	67428912	67429022
27434	ENSG00000124831	LRRFIP1	chr2	+	0.033	0.529441	SE	237717761	237717809
27435	ENSG00000166794	PPIB	chr15	-	0	0.529441	SE	64160103	64160193
27436	ENSG00000080608	PUM3	chr9	-	-0.001	0.529441	SE	2807813	2807904
27437	ENSG00000198431	TXNRD1	chr12	+	-0.001	0.529441	SE	104309758	104310099
27440	ENSG00000105220	GPI	chr19	+	-0.007	0.529441	SE	34399206	34399335
27441	ENSG00000075711	DLG1	chr3	-	-0.007	0.529441	SE	197130526	197130671
27442	ENSG00000049759	NEDD4L	chr18	+	-0.007	0.529441	SE	58335477	58335537
27443	ENSG00000139546	TARBP2	chr12	+	-0.013	0.529441	SE	53503026	53503129
27444	ENSG00000132429	POPDC3	chr6	-	0.008	0.529442	SE	105161424	105162160
27445	ENSG00000187109	NAP1L1	chr12	-	0	0.529461	SE	76055018	76055090
27446	ENSG00000100697	DICER1	chr14	-	-0.005	0.529461	SE	95133314	95133503
27451	ENSG00000143373	ZNF687	chr1	+	0.014	0.529474	SE	151286274	151288406
27453	ENSG00000112763	BTN2A1	chr6	+	-0.062	0.529476	A3SS	26467718	26469637
27455	ENSG00000058673	ZC3H11A	chr1	+	0.063	0.529488	A5SS	203795653	203795794
27456	ENSG00000121774	KHDRBS1	chr1	+	-0.003	0.529497	SE	32039514	32039573
27458	ENSG00000115942	ORC2	chr2	-	-0.002	0.529533	SE	200935698	200935892
27459	ENSG00000010017	RANBP9	chr6	-	-0.002	0.529533	SE	13637807	13637955
27460	ENSG00000130159	ECSIT	chr19	-	-0.008	0.529548	SE	11519074	11519193
27461	ENSG00000196576	PLXNB2	chr22	-	0	0.529567	SE	50277590	50277738
27462	ENSG00000151575	TEX9	chr15	+	0.096	0.529569	SE	56394660	56394834
27463	ENSG00000065183	WDR3	chr1	+	0.005	0.529569	SE	117934472	117934682
27464	ENSG00000134597	RBMX2	chrX	+	-0.003	0.529569	SE	130409256	130409386
27465	ENSG00000066651	TRMT11	chr6	+	-0.007	0.529569	SE	125993792	125993822
27466	ENSG00000085832	EPS15	chr1	-	-0.008	0.529569	SE	51402434	51402525
27467	ENSG00000288637	RP11-559F19.4	chr4	+	-0.01	0.529569	SE	153294304	153294485
27468	ENSG00000026036	RTEL1-TNFRSF6B	chr20	+	-0.013	0.529569	SE	63695327	63695650
27469	ENSG00000188419	CHM	chrX	-	-0.016	0.529569	SE	85901083	85901188
27470	ENSG00000123600	METTL8	chr2	-	-0.022	0.529569	SE	171331803	171331867
27471	ENSG00000163681	SLMAP	chr3	+	-0.025	0.529569	SE	57865241	57865292
27472	ENSG00000177556	ATOX1	chr5	-	-0.029	0.529569	SE	151746278	151746449
27473	ENSG00000067955	CBFB	chr16	+	-0.005	0.529586	SE	67093397	67093629
27474	ENSG00000118096	IFT46	chr11	-	-0.024	0.529586	SE	118565789	118565917
27475	ENSG00000131196	NFATC1	chr18	+	-0.009	0.529588	SE	79410402	79411501
27476	ENSG00000185842	DNAH14	chr1	+	0.073	0.529593	SE	225043885	225043983
27477	ENSG00000112249	ASCC3	chr6	-	-0.002	0.529593	SE	100650537	100650714
27478	ENSG00000141068	KSR1	chr17	+	-0.021	0.529593	SE	27585656	27585661
27479	ENSG00000154309	DISP1	chr1	+	-0.06	0.529593	SE	222827427	222827601
27480	ENSG00000140105	WARS1	chr14	-	-0.012	0.529602	SE	100374135	100374149
27481	ENSG00000086200	IPO11	chr5	+	-0.019	0.529604	SE	62530708	62530785
27482	ENSG00000021300	PLEKHB1	chr11	+	-0.002	0.52961	A5SS	73647654	73647895
27483	ENSG00000121753	ADGRB2	chr1	-	-0.057	0.529617	MXE	31741967	31744192
27484	ENSG00000151612	ZNF827	chr4	-	0.081	0.529646	SE	145763089	145763122
27485	ENSG00000163069	SGCB	chr4	-	0.013	0.529646	SE	52031864	52031961
27486	ENSG00000159023	EPB41	chr1	+	0.001	0.529646	SE	29068732	29068768
27487	ENSG00000006453	BAIAP2L1	chr7	-	0	0.529646	SE	98320057	98320129
27488	ENSG00000196504	PRPF40A	chr2	-	-0.001	0.529646	SE	152715994	152716126
27489	ENSG00000136891	TEX10	chr9	-	-0.001	0.529646	SE	100340256	100340369
27490	ENSG00000166900	STX3	chr11	+	-0.002	0.529646	SE	59788872	59788947
27491	ENSG00000121152	NCAPH	chr2	+	-0.004	0.529646	SE	96360587	96360710
27492	ENSG00000117143	UAP1	chr1	+	-0.005	0.529646	SE	162590322	162590511
27493	ENSG00000162434	JAK1	chr1	-	-0.014	0.529646	SE	64841555	64841601
27494	ENSG00000143207	COP1	chr1	-	-0.015	0.529646	SE	176184632	176184692
27495	ENSG00000169241	SLC50A1	chr1	+	-0.04	0.529646	SE	155136298	155136376
27496	ENSG00000123600	METTL8	chr2	-	-0.051	0.529646	SE	171330558	171330616
27497	ENSG00000068078	FGFR3	chr4	+	0.025	0.529721	MXE	1803064	1803691
27498	ENSG00000108395	TRIM37	chr17	-	0.002	0.529755	SE	59088290	59088407
27499	ENSG00000101182	PSMA7	chr20	-	0	0.529755	SE	62139074	62139197
27500	ENSG00000108654	DDX5	chr17	-	0	0.529755	SE	64506075	64506259
27501	ENSG00000167637	ZNF283	chr19	+	0	0.529755	SE	43833504	43833626
27502	ENSG00000113407	TARS1	chr5	+	0	0.529755	SE	33445323	33445404
27503	ENSG00000187109	NAP1L1	chr12	-	0	0.529755	SE	76060137	76060279
27504	ENSG00000130414	NDUFA10	chr2	-	-0.002	0.529755	SE	240005209	240005295
27505	ENSG00000121892	PDS5A	chr4	-	-0.002	0.529755	SE	39908394	39908540
27506	ENSG00000089022	MAPKAPK5	chr12	+	-0.002	0.529755	SE	111890039	111890144
27507	ENSG00000015171	ZMYND11	chr10	+	-0.003	0.529755	SE	237584	237677
27514	ENSG00000145907	G3BP1	chr5	+	-0.004	0.529755	SE	151800217	151800261
27515	ENSG00000152127	MGAT5	chr2	+	-0.004	0.529755	SE	134344929	134345064
27516	ENSG00000011566	MAP4K3	chr2	-	-0.005	0.529755	SE	39288120	39288280
27517	ENSG00000126858	RHOT1	chr17	+	-0.005	0.529755	SE	32202769	32202900
27518	ENSG00000186635	ARAP1	chr11	-	-0.006	0.529755	SE	72707174	72707374
27519	ENSG00000117713	ARID1A	chr1	+	-0.007	0.529755	SE	26762151	26762319
27520	ENSG00000213614	HEXA	chr15	-	-0.008	0.529755	SE	72346526	72346710
27521	ENSG00000122965	RBM19	chr12	-	-0.009	0.529755	SE	113959211	113959404
27522	ENSG00000108599	AKAP10	chr17	-	-0.011	0.529755	SE	19947406	19947505
27523	ENSG00000237289	CKMT1B	chr15	+	-0.047	0.529755	SE	43598192	43598327
27524	ENSG00000037749	MFAP3	chr5	+	-0.059	0.529755	SE	154051817	154051943
27525	ENSG00000270011	ZNF559-ZNF177	chr19	+	-0.081	0.529755	SE	9333014	9333113
27526	ENSG00000142798	HSPG2	chr1	-	-0.086	0.529755	SE	21890584	21890694
27527	ENSG00000126391	FRMD8	chr11	+	-0.105	0.529755	SE	65389360	65389528
27528	ENSG00000251322	SHANK3	chr22	+	-0.029	0.52976	SE	50679018	50679186
27529	ENSG00000122335	SERAC1	chr6	-	0.075	0.529774	SE	158155314	158155351
27530	ENSG00000175029	CTBP2	chr10	-	0.071	0.529774	SE	125133511	125133612
27531	ENSG00000204842	ATXN2	chr12	-	0.01	0.529774	SE	111482786	111482831
27532	ENSG00000113810	SMC4	chr3	+	0.003	0.529774	SE	160412325	160412453
27533	ENSG00000130559	CAMSAP1	chr9	-	0.003	0.529774	SE	135815889	135816005
27534	ENSG00000115159	GPD2	chr2	+	0.001	0.529774	SE	156495561	156495691
27535	ENSG00000135316	SYNCRIP	chr6	-	0	0.529774	SE	85618817	85618939
27536	ENSG00000183077	AFMID	chr17	+	-0.001	0.529774	SE	78190969	78191060
27537	ENSG00000159459	UBR1	chr15	-	-0.003	0.529774	SE	43036177	43036279
27538	ENSG00000120860	WASHC3	chr12	-	-0.013	0.529774	SE	102061247	102061346
27539	ENSG00000176261	ZBTB8OS	chr1	-	-0.018	0.529774	SE	32633950	32634110
27540	ENSG00000078618	NRDC	chr1	-	-0.023	0.529774	SE	51825286	51825382
27541	ENSG00000197302	ZNF720	chr16	+	-0.006	0.529774	SE	31723257	31723353
27542	ENSG00000112640	PPP2R5D	chr6	+	-0.023	0.529774	SE	43008692	43008746
27543	ENSG00000011028	MRC2	chr17	+	-0.055	0.529774	SE	62682234	62682377
27544	ENSG00000144199	FAHD2B	chr2	-	0.018	0.529778	SE	97085698	97086198
27545	ENSG00000105176	URI1	chr19	+	0.041	0.529795	MXE	29971227	29986281
27546	ENSG00000139579	NABP2	chr12	+	-0.001	0.529797	SE	56226355	56226419
27547	ENSG00000196954	CASP4	chr11	-	0.045	0.529809	RI	104947082	104949777
27548	ENSG00000135624	CCT7	chr2	+	-0.001	0.529811	SE	73240436	73240543
27549	ENSG00000171847	FAM90A1	chr12	-	0.172	0.529811	SE	8225835	8226014
27550	ENSG00000184640	SEPTIN9	chr17	+	0.132	0.529811	SE	77294773	77294903
27552	ENSG00000130818	ZNF426	chr19	-	0.106	0.529811	SE	9535187	9535279
27553	ENSG00000111696	NT5DC3	chr12	-	0.065	0.529811	SE	103775488	103775630
27554	ENSG00000229212	RP11-561C5.4	chr15	-	0.064	0.529811	SE	85208774	85208929
27555	ENSG00000156171	DRAM2	chr1	-	0.049	0.529811	SE	111120515	111120693
27556	ENSG00000168385	SEPTIN2	chr2	+	0.049	0.529811	SE	241316421	241316540
27557	ENSG00000172765	TMCC1	chr3	-	0.044	0.529811	SE	129867009	129867098
27558	ENSG00000108352	RAPGEFL1	chr17	+	0.043	0.529811	SE	40181298	40181486
27559	ENSG00000165458	INPPL1	chr11	+	0.039	0.529811	SE	72235295	72235451
27560	ENSG00000249115	HAUS5	chr19	+	0.039	0.529811	SE	35617286	35617369
27561	ENSG00000180229	HERC2P3	chr15	-	0.038	0.529811	SE	20483402	20483517
27562	ENSG00000074755	ZZEF1	chr17	-	0.032	0.529811	SE	4112608	4112808
27563	ENSG00000100330	MTMR3	chr22	+	0.032	0.529811	SE	29970975	29971062
27564	ENSG00000173473	SMARCC1	chr3	-	0.027	0.529811	SE	47745907	47745993
27573	ENSG00000149923	PPP4C	chr16	+	0.027	0.529811	SE	30081199	30081310
27574	ENSG00000139636	LMBR1L	chr12	-	0.023	0.529811	SE	49106960	49107045
27576	ENSG00000135083	CCNJL	chr5	-	0.02	0.529811	SE	160311857	160311972
27577	ENSG00000175224	ATG13	chr11	+	0.02	0.529811	SE	46621059	46621157
27578	ENSG00000173120	KDM2A	chr11	+	0.019	0.529811	SE	67243008	67243092
27579	ENSG00000107669	ATE1	chr10	-	0.014	0.529811	SE	121913789	121913893
27580	ENSG00000104907	TRMT1	chr19	-	0.01	0.529811	SE	13116186	13116431
27582	ENSG00000165219	GAPVD1	chr9	+	0.009	0.529811	SE	125298889	125299106
27587	ENSG00000182993	C12orf60	chr12	+	0.009	0.529811	SE	14901610	14901703
27588	ENSG00000143815	LBR	chr1	-	0.007	0.529811	SE	225412453	225412645
27589	ENSG00000124784	RIOK1	chr6	+	0.004	0.529811	SE	7398697	7398740
27590	ENSG00000147687	TATDN1	chr8	-	0.004	0.529811	SE	124515745	124515788
27591	ENSG00000161813	LARP4	chr12	+	0.004	0.529811	SE	50430494	50430570
27593	ENSG00000101974	ATP11C	chrX	-	0.003	0.529811	SE	139782546	139782728
27594	ENSG00000114302	PRKAR2A	chr3	-	0.003	0.529811	SE	48772954	48773108
27595	ENSG00000101160	CTSZ	chr20	-	0.002	0.529811	SE	58995932	58996062
27596	ENSG00000285897	RP5-1171I10.8	chr17	-	0.002	0.529811	SE	58347674	58347851
27597	ENSG00000066651	TRMT11	chr6	+	0.002	0.529811	SE	125995966	125996040
27598	ENSG00000115368	WDR75	chr2	+	0.002	0.529811	SE	189448800	189448834
27599	ENSG00000090863	GLG1	chr16	-	0.001	0.529811	SE	74456648	74456755
27600	ENSG00000113712	CSNK1A1	chr5	-	0.001	0.529811	SE	149511065	149511158
27601	ENSG00000163479	SSR2	chr1	-	0.001	0.529811	SE	156012394	156012565
27602	ENSG00000095139	ARCN1	chr11	+	0.001	0.529811	SE	118581245	118581509
27603	ENSG00000130826	DKC1	chrX	+	0	0.529811	SE	154764898	154764966
27604	ENSG00000128944	KNSTRN	chr15	+	0	0.529811	SE	40387158	40387206
27605	ENSG00000196504	PRPF40A	chr2	-	0	0.529811	SE	152681225	152681336
27606	ENSG00000167986	DDB1	chr11	-	0	0.529811	SE	61309795	61309960
27607	ENSG00000196236	XPNPEP3	chr22	+	-0.001	0.529811	SE	40868998	40869115
27608	ENSG00000159210	SNF8	chr17	-	-0.001	0.529811	SE	48936169	48936242
27609	ENSG00000091009	RBM27	chr5	+	-0.001	0.529811	SE	146270953	146271058
27610	ENSG00000077232	DNAJC10	chr2	+	-0.001	0.529811	SE	182717940	182718290
27611	ENSG00000135018	UBQLN1	chr9	-	-0.001	0.529811	SE	83665029	83665145
27612	ENSG00000092621	PHGDH	chr1	+	-0.001	0.529811	SE	119721169	119721321
27617	ENSG00000112130	RNF8	chr6	+	-0.001	0.529811	SE	37368483	37369218
27618	ENSG00000099246	RAB18	chr10	+	-0.001	0.529811	SE	27526827	27526889
27619	ENSG00000138363	ATIC	chr2	+	-0.001	0.529811	SE	215344778	215344871
27620	ENSG00000166747	AP1G1	chr16	-	-0.001	0.529811	SE	71750209	71750332
27621	ENSG00000120705	ETF1	chr5	-	-0.001	0.529811	SE	138517560	138517700
27622	ENSG00000189306	RRP7A	chr22	-	-0.002	0.529811	SE	42514105	42514304
27623	ENSG00000103194	USP10	chr16	+	-0.002	0.529811	SE	84762988	84763088
27624	ENSG00000095564	BTAF1	chr10	+	-0.002	0.529811	SE	91939951	91940066
27625	ENSG00000030066	NUP160	chr11	-	-0.002	0.529811	SE	47807069	47807140
27626	ENSG00000112242	E2F3	chr6	+	-0.002	0.529811	SE	20481205	20481425
27627	ENSG00000164081	TEX264	chr3	+	-0.002	0.529811	SE	51684412	51684634
27628	ENSG00000158669	GPAT4	chr8	+	-0.002	0.529811	SE	41612179	41612273
27629	ENSG00000102710	SUPT20H	chr13	-	-0.003	0.529811	SE	37025319	37025437
27630	ENSG00000121766	ZCCHC17	chr1	+	-0.003	0.529811	SE	31319108	31319166
27631	ENSG00000151532	VTI1A	chr10	+	-0.003	0.529811	SE	112527086	112527164
27632	ENSG00000183762	KREMEN1	chr22	+	-0.004	0.529811	SE	29137341	29137674
27633	ENSG00000131748	STARD3	chr17	+	-0.004	0.529811	SE	39657007	39657085
27634	ENSG00000067369	TP53BP1	chr15	-	-0.004	0.529811	SE	43413118	43413334
27635	ENSG00000089154	GCN1	chr12	-	-0.004	0.529811	SE	120148166	120148346
27636	ENSG00000163946	TASOR	chr3	-	-0.004	0.529811	SE	56628491	56628614
27637	ENSG00000117758	STX12	chr1	+	-0.004	0.529811	SE	27810245	27810289
27638	ENSG00000147687	TATDN1	chr8	-	-0.004	0.529811	SE	124495471	124495542
27639	ENSG00000179091	CYC1	chr8	+	-0.004	0.529811	SE	144095832	144096029
27640	ENSG00000174197	MGA	chr15	+	-0.004	0.529811	SE	41762128	41762362
27641	ENSG00000114544	SLC41A3	chr3	-	-0.005	0.529811	SE	126022785	126022932
27642	ENSG00000187741	FANCA	chr16	-	-0.005	0.529811	SE	89814519	89814613
27643	ENSG00000134602	STK26	chrX	+	-0.006	0.529811	SE	132023507	132023659
27644	ENSG00000180891	CUEDC1	chr17	-	-0.006	0.529811	SE	57869121	57869193
27645	ENSG00000254986	DPP3	chr11	+	-0.006	0.529811	SE	66483050	66483169
27646	ENSG00000067369	TP53BP1	chr15	-	-0.007	0.529811	SE	43413118	43413328
27647	ENSG00000114030	KPNA1	chr3	-	-0.007	0.529811	SE	122437169	122437295
27648	ENSG00000171735	CAMTA1	chr1	+	-0.007	0.529811	SE	7749770	7749791
27649	ENSG00000005889	ZFX	chrX	+	-0.008	0.529811	SE	24179182	24179770
27650	ENSG00000070366	SMG6	chr17	-	-0.008	0.529811	SE	2297862	2298055
27651	ENSG00000181555	SETD2	chr3	-	-0.008	0.529811	SE	47103345	47103423
27652	ENSG00000155903	RASA2	chr3	+	-0.008	0.529811	SE	141586024	141586098
27653	ENSG00000084676	NCOA1	chr2	+	-0.008	0.529811	SE	24705085	24705233
27654	ENSG00000158669	GPAT4	chr8	+	-0.008	0.529811	SE	41584772	41584917
27655	ENSG00000136205	TNS3	chr7	-	-0.008	0.529811	SE	47396799	47396904
27656	ENSG00000169919	GUSB	chr7	-	-0.008	0.529811	SE	65974525	65974704
27657	ENSG00000182400	TRAPPC6B	chr14	-	-0.008	0.529811	SE	39151745	39151839
27658	ENSG00000091127	PUS7	chr7	-	-0.009	0.529811	SE	105468336	105468463
27659	ENSG00000064042	LIMCH1	chr4	+	-0.01	0.529811	SE	41603874	41603905
27660	ENSG00000012061	ERCC1	chr19	-	-0.012	0.529811	SE	45414860	45414960
27661	ENSG00000205517	RGL3	chr19	-	-0.012	0.529811	SE	11400201	11400297
27662	ENSG00000103064	SLC7A6	chr16	+	-0.012	0.529811	SE	68287745	68287871
27668	ENSG00000087206	UIMC1	chr5	-	-0.012	0.529811	SE	176969600	176969706
27669	ENSG00000087884	AAMDC	chr11	+	-0.013	0.529811	SE	77842478	77842628
27670	ENSG00000145740	SLC30A5	chr5	+	-0.014	0.529811	SE	69121746	69121895
27671	ENSG00000142197	DOP1B	chr21	+	-0.016	0.529811	SE	36239764	36239955
27672	ENSG00000134452	FBH1	chr10	+	-0.016	0.529811	SE	5903019	5903175
27673	ENSG00000174718	RESF1	chr12	+	-0.016	0.529811	SE	31980877	31985957
27674	ENSG00000163382	NAXE	chr1	+	-0.018	0.529811	SE	156593944	156594090
27675	ENSG00000009413	REV3L	chr6	-	-0.022	0.529811	SE	111331675	111331784
27676	ENSG00000160218	TRAPPC10	chr21	+	-0.022	0.529811	SE	44089832	44089933
27677	ENSG00000132694	ARHGEF11	chr1	-	-0.025	0.529811	SE	156979228	156979286
27678	ENSG00000142227	EMP3	chr19	+	-0.026	0.529811	SE	48327520	48327664
27679	ENSG00000124356	STAMBP	chr2	+	-0.026	0.529811	SE	73862202	73867174
27680	ENSG00000093183	SEC22C	chr3	-	-0.027	0.529811	SE	42563764	42563980
27681	ENSG00000144935	TRPC1	chr3	+	-0.028	0.529811	SE	142780833	142781029
27682	ENSG00000115825	PRKD3	chr2	-	-0.03	0.529811	SE	37275766	37275844
27683	ENSG00000100577	GSTZ1	chr14	+	-0.037	0.529811	SE	77324869	77324921
27684	ENSG00000088970	KIZ	chr20	+	-0.037	0.529811	SE	21136389	21136552
27685	ENSG00000083290	ULK2	chr17	-	-0.056	0.529811	SE	19785936	19786005
27686	ENSG00000150093	ITGB1	chr10	-	-0.101	0.529811	SE	32953592	32953809
27687	ENSG00000189050	RNFT1	chr17	-	-0.139	0.529811	SE	59958623	59958701
27688	ENSG00000173402	DAG1	chr3	+	-0.296	0.529811	SE	49487253	49487415
27689	ENSG00000187239	FNBP1	chr9	-	-0.013	0.529815	SE	129958490	129958553
27690	ENSG00000178927	CYBC1	chr17	-	0.023	0.529816	MXE	82449292	82449430
27691	ENSG00000178927	CYBC1	chr17	-	0.023	0.529816	MXE	82449292	82449430
27692	ENSG00000118482	PHF3	chr6	+	0.02	0.529816	MXE	63680161	63691736
27693	ENSG00000163517	HDAC11	chr3	+	-0.08	0.529816	MXE	13483564	13500712
27694	ENSG00000147155	EBP	chrX	+	0.078	0.529819	SE	48522192	48522252
27695	ENSG00000008988	RPS20	chr8	-	0	0.529819	SE	56073694	56073768
27697	ENSG00000185246	PRPF39	chr14	+	-0.002	0.529819	SE	45095220	45095563
27698	ENSG00000136699	SMPD4	chr2	-	-0.003	0.529819	SE	130174913	130175000
27699	ENSG00000165516	KLHDC2	chr14	+	-0.005	0.529819	SE	49780212	49780322
27700	ENSG00000122912	SLC25A16	chr10	-	-0.019	0.529819	SE	68493131	68493198
27701	ENSG00000148225	WDR31	chr9	-	-0.02	0.529819	SE	113331906	113332050
27702	ENSG00000015133	CCDC88C	chr14	-	-0.022	0.529819	SE	91408658	91408767
27703	ENSG00000269713	NBPF9	chr1	-	-0.078	0.529819	SE	149102728	149102847
27705	ENSG00000181722	ZBTB20	chr3	-	-0.084	0.529819	SE	114388064	114388123
27706	ENSG00000079156	OSBPL6	chr2	+	0.017	0.529832	SE	178332870	178333041
27707	ENSG00000143499	SMYD2	chr1	+	-0.005	0.529832	SE	214330167	214330278
27708	ENSG00000285404	LL22NC03-44A4.3	chr22	+	-0.008	0.529832	SE	31797599	31797703
27709	ENSG00000089351	GRAMD1A	chr19	+	0.002	0.529835	SE	35002421	35002543
27710	ENSG00000004455	AK2	chr1	-	0.007	0.52985	SE	33011447	33011710
27711	ENSG00000133943	DGLUCY	chr14	+	0.061	0.529851	SE	91145220	91145313
27712	ENSG00000004897	CDC27	chr17	-	0.002	0.529851	SE	47154671	47154786
27713	ENSG00000108100	CCNY	chr10	+	-0.003	0.529851	SE	35529972	35530030
27714	ENSG00000142207	URB1	chr21	-	-0.004	0.529851	SE	32317675	32317917
27715	ENSG00000196367	TRRAP	chr7	+	-0.004	0.529851	SE	98993537	98993737
27716	ENSG00000115020	PIKFYVE	chr2	+	-0.027	0.529851	SE	208315192	208315373
27717	ENSG00000198515	CNGA1	chr4	-	-0.028	0.529851	SE	47951352	47951469
27718	ENSG00000078687	TNRC6C	chr17	+	-0.031	0.529851	SE	78098342	78098537
27719	ENSG00000157036	EXOG	chr3	+	-0.037	0.529851	SE	38497628	38497684
27720	ENSG00000159433	STARD9	chr15	+	-0.06	0.529851	SE	42583345	42583415
27721	ENSG00000134508	CABLES1	chr18	+	0.115	0.529857	MXE	23194540	23213976
27722	ENSG00000069345	DNAJA2	chr16	-	0	0.529862	SE	46971348	46971572
27724	ENSG00000140848	CPNE2	chr16	+	-0.006	0.529862	SE	57146084	57146321
27725	ENSG00000077454	LRCH4	chr7	-	-0.019	0.529862	SE	100576693	100576777
27726	ENSG00000143344	RGL1	chr1	+	0.039	0.529872	SE	183900149	183900236
27728	ENSG00000148090	AUH	chr9	-	0.006	0.529872	SE	91217276	91217327
27729	ENSG00000285269	RP11-240L7.5	chr9	-	-0.008	0.529874	SE	96321997	96322080
27730	ENSG00000146247	PHIP	chr6	-	-0.062	0.529882	A5SS	78955612	78958600
27731	ENSG00000126249	PDCD2L	chr19	+	-0.121	0.529882	A5SS	34404648	34404990
27732	ENSG00000065526	SPEN	chr1	+	-0.008	0.529893	SE	15919403	15919517
27733	ENSG00000144677	CTDSPL	chr3	+	-0.009	0.529893	SE	37971406	37971499
27734	ENSG00000130702	LAMA5	chr20	-	0.017	0.529894	SE	62337803	62337938
27735	ENSG00000015475	BID	chr22	-	0.001	0.529894	SE	17738016	17738229
27736	ENSG00000142230	SAE1	chr19	+	-0.001	0.529894	SE	47155113	47155213
27737	ENSG00000138592	USP8	chr15	+	-0.001	0.529894	SE	50490262	50490525
27738	ENSG00000170248	PDCD6IP	chr3	+	-0.001	0.529894	SE	33836043	33836266
27739	ENSG00000074582	BCS1L	chr2	+	-0.004	0.529894	SE	218660938	218661307
27740	ENSG00000107036	RIC1	chr9	+	-0.004	0.529894	SE	5747301	5747505
27741	ENSG00000143493	INTS7	chr1	-	-0.008	0.529894	SE	211975165	211975372
27742	ENSG00000151422	FER	chr5	+	-0.014	0.529894	SE	108835707	108835807
27743	ENSG00000163374	YY1AP1	chr1	-	-0.017	0.529894	SE	155680415	155680456
27744	ENSG00000116539	ASH1L	chr1	-	-0.019	0.529894	SE	155562152	155562295
27745	ENSG00000196511	TPK1	chr7	-	-0.019	0.529894	SE	144648806	144648879
27746	ENSG00000185986	SDHAP3	chr5	-	-0.021	0.529894	SE	1584983	1585133
27747	ENSG00000139531	SUOX	chr12	+	-0.024	0.529894	SE	55999332	55999590
27748	ENSG00000205517	RGL3	chr19	-	-0.034	0.529894	SE	11418670	11418784
27749	ENSG00000007237	GAS7	chr17	-	-0.046	0.529894	SE	9969676	9969762
27750	ENSG00000110075	PPP6R3	chr11	+	-0.001	0.529895	SE	68558565	68558679
27751	ENSG00000076924	XAB2	chr19	-	-0.002	0.529895	SE	7625879	7626044
27752	ENSG00000183255	PTTG1IP	chr21	-	-0.006	0.529895	SE	44865394	44865447
27753	ENSG00000136891	TEX10	chr9	-	-0.079	0.529895	SE	100310298	100310379
27754	ENSG00000142687	KIAA0319L	chr1	-	-0.001	0.529947	SE	35456012	35456241
27755	ENSG00000062038	CDH3	chr16	+	-0.002	0.529947	SE	68676384	68676470
27756	ENSG00000129925	PGAP6	chr16	-	-0.008	0.529947	SE	377670	377848
27758	ENSG00000126070	AGO3	chr1	+	-0.012	0.529947	SE	35972023	35972232
27759	ENSG00000128872	TMOD2	chr15	+	-0.093	0.529947	SE	51806376	51806521
27760	ENSG00000138382	METTL5	chr2	-	0	0.529962	SE	169824488	169824640
27761	ENSG00000116350	SRSF4	chr1	-	-0.002	0.529962	SE	29154695	29154910
27762	ENSG00000088543	C3orf18	chr3	-	0.023	0.529963	SE	50562372	50562588
27763	ENSG00000226688	ENTPD1-AS1	chr10	-	0.021	0.529963	SE	95904829	95904938
27764	ENSG00000167699	GLOD4	chr17	-	0.003	0.529963	SE	770420	770507
27765	ENSG00000103018	CYB5B	chr16	+	0.002	0.529963	SE	69448114	69448144
27766	ENSG00000175216	CKAP5	chr11	-	-0.001	0.529963	SE	46777438	46777552
27767	ENSG00000235657	HLA-A	chrGL000252.2	+	-0.002	0.529963	SE	1198309	1199096
27768	ENSG00000157212	PAXIP1	chr7	-	-0.004	0.529963	SE	154975695	154976331
27769	ENSG00000183762	KREMEN1	chr22	+	-0.005	0.529963	SE	29137501	29137674
27770	ENSG00000160305	DIP2A	chr21	+	-0.013	0.529963	SE	46511416	46511614
27771	ENSG00000130717	UCK1	chr9	-	-0.015	0.529963	SE	131529127	131529270
27772	ENSG00000183826	BTBD9	chr6	-	-0.021	0.529963	SE	38402816	38402903
27773	ENSG00000088766	CRLS1	chr20	+	-0.004	0.529969	SE	6015360	6015490
27774	ENSG00000116489	CAPZA1	chr1	+	-0.001	0.529969	SE	112654464	112654671
27775	ENSG00000108846	ABCC3	chr17	+	0.022	0.529975	SE	50669139	50669266
27776	ENSG00000164733	CTSB	chr8	-	0.017	0.529975	SE	11847678	11847822
27777	ENSG00000013573	DDX11	chr12	+	0.013	0.529975	SE	31085009	31085126
27778	ENSG00000176986	SEC24C	chr10	+	0.006	0.529975	SE	73746804	73747004
27779	ENSG00000163754	GYG1	chr3	+	0.003	0.529975	SE	149003952	149003998
27780	ENSG00000142230	SAE1	chr19	+	0.001	0.529975	SE	47156986	47157181
27781	ENSG00000075415	SLC25A3	chr12	+	0	0.529975	SE	98595726	98595848
27782	ENSG00000113312	TTC1	chr5	+	-0.001	0.529975	SE	160010499	160010858
27783	ENSG00000163541	SUCLG1	chr2	-	-0.001	0.529975	SE	84443283	84443400
27784	ENSG00000172869	DMXL1	chr5	+	-0.006	0.529975	SE	119101934	119102006
27785	ENSG00000197912	SPG7	chr16	+	-0.008	0.529975	SE	89526757	89527023
27786	ENSG00000160305	DIP2A	chr21	+	-0.013	0.529975	SE	46534584	46534687
27787	ENSG00000133943	DGLUCY	chr14	+	-0.014	0.529975	SE	91157638	91157690
27788	ENSG00000175581	MRPL48	chr11	+	-0.036	0.529975	SE	73805026	73805079
27793	ENSG00000186104	CYP2R1	chr11	-	-0.04	0.529975	SE	14885775	14885917
27794	ENSG00000146828	SLC12A9	chr7	+	-0.096	0.529975	SE	100859049	100859161
27795	ENSG00000124786	SLC35B3	chr6	-	-0.148	0.529975	SE	8434384	8434430
27797	ENSG00000247950	SEC24B-AS1	chr4	-	-0.223	0.529975	SE	109431940	109432104
27798	ENSG00000186281	GPAT2	chr2	-	0.017	0.529977	SE	96024188	96024337
27800	ENSG00000163840	DTX3L	chr3	+	0.014	0.529977	SE	122565858	122566070
27801	ENSG00000056736	IL17RB	chr3	+	0.011	0.529977	SE	53852870	53852997
27802	ENSG00000151929	BAG3	chr10	+	-0.001	0.529977	SE	119672254	119672656
27803	ENSG00000182054	IDH2	chr15	-	-0.002	0.529977	SE	90088358	90088502
27804	ENSG00000130477	UNC13A	chr19	-	-0.004	0.529977	SE	17647264	17647492
27805	ENSG00000110074	FOXRED1	chr11	+	-0.004	0.529977	SE	126272968	126273079
27806	ENSG00000205323	SARNP	chr12	-	-0.004	0.529977	SE	55757382	55757553
27811	ENSG00000168488	ATXN2L	chr16	+	-0.005	0.529977	SE	28830961	28831072
27812	ENSG00000111450	STX2	chr12	-	-0.006	0.529977	SE	130808630	130808704
27813	ENSG00000116793	PHTF1	chr1	-	-0.01	0.529977	SE	113705889	113706162
27814	ENSG00000151338	MIPOL1	chr14	+	-0.01	0.529977	SE	37266937	37267169
27815	ENSG00000116138	DNAJC16	chr1	+	-0.012	0.529977	SE	15562141	15562325
27816	ENSG00000151849	CENPJ	chr13	-	-0.014	0.529977	SE	24885605	24885670
27817	ENSG00000123505	AMD1	chr6	+	-0.019	0.529977	SE	110887504	110887591
27818	ENSG00000109618	SEPSECS	chr4	-	-0.02	0.529977	SE	25156036	25156195
27822	ENSG00000188234	AGAP4	chr10	-	-0.021	0.529977	SE	45834015	45834116
27823	ENSG00000183431	SF3A3	chr1	-	-0.055	0.529977	SE	37987572	37987678
27824	ENSG00000104408	EIF3E	chr8	-	-0.094	0.529977	SE	108243292	108243463
27825	ENSG00000138336	TET1	chr10	+	-0.155	0.529977	SE	68652500	68652594
27826	ENSG00000183647	ZNF530	chr19	+	0.1	0.52998	SE	57605685	57607827
27827	ENSG00000074319	TSG101	chr11	-	0.015	0.52998	SE	18519518	18519603
27828	ENSG00000263001	GTF2I	chr7	+	-0.002	0.52998	SE	74700605	74700634
27829	ENSG00000136710	CCDC115	chr2	-	-0.003	0.52998	SE	130341666	130341749
27830	ENSG00000173226	IQCB1	chr3	-	0.018	0.529986	SE	121772556	121772713
27831	ENSG00000251322	SHANK3	chr22	+	-0.022	0.529986	SE	50679311	50679428
27832	ENSG00000231584	FAHD2CP	chr2	+	0.052	0.529989	SE	96019537	96019700
27833	ENSG00000132153	DHX30	chr3	+	-0.001	0.529991	SE	47829023	47829134
27834	ENSG00000166444	DENND2B	chr11	-	0.075	0.529993	SE	8750620	8750725
27835	ENSG00000109606	DHX15	chr4	-	0.063	0.529993	SE	24580719	24580942
27836	ENSG00000156521	TYSND1	chr10	-	0.038	0.529993	SE	70142667	70142853
27837	ENSG00000170325	PRDM10	chr11	-	0.017	0.529993	SE	129924881	129925229
27838	ENSG00000025293	PHF20	chr20	+	0.011	0.529993	SE	35847349	35847434
27839	ENSG00000130707	ASS1	chr9	+	0.001	0.529993	SE	130451601	130452043
27840	ENSG00000076555	ACACB	chr12	+	-0.157	0.529993	SE	109209164	109209353
27841	ENSG00000145700	ANKRD31	chr5	-	0.5	0.529993	SE	75154200	75154345
27845	ENSG00000079387	SENP1	chr12	-	0.052	0.529993	SE	48096342	48096427
27846	ENSG00000163666	HESX1	chr3	-	0.05	0.529993	SE	57211334	57211502
27847	ENSG00000146530	VWDE	chr7	-	0.025	0.529993	SE	12343082	12343178
27848	ENSG00000166199	ALKBH3	chr11	+	0.024	0.529993	SE	43901515	43901725
27849	ENSG00000119638	NEK9	chr14	-	0.011	0.529993	SE	75121118	75121174
27851	ENSG00000126070	AGO3	chr1	+	0.005	0.529993	SE	36013629	36013752
27852	ENSG00000170832	USP32	chr17	-	0.004	0.529993	SE	60208653	60208828
27854	ENSG00000132485	ZRANB2	chr1	-	0	0.529993	SE	71078456	71078565
27856	ENSG00000101224	CDC25B	chr20	+	-0.001	0.529993	SE	3804568	3804680
27857	ENSG00000157191	NECAP2	chr1	+	-0.001	0.529993	SE	16443631	16443732
27858	ENSG00000127022	CANX	chr5	+	-0.001	0.529993	SE	179705678	179705852
27862	ENSG00000144713	RPL32	chr3	-	-0.001	0.529993	SE	12840141	12840242
27863	ENSG00000165637	VDAC2	chr10	+	-0.001	0.529993	SE	75214020	75214070
27864	ENSG00000108506	INTS2	chr17	-	-0.002	0.529993	SE	61877886	61878088
27865	ENSG00000144381	HSPD1	chr2	-	-0.002	0.529993	SE	197498721	197498850
27866	ENSG00000136104	RNASEH2B	chr13	+	-0.002	0.529993	SE	50947986	50948068
27867	ENSG00000108651	UTP6	chr17	-	-0.003	0.529993	SE	31868045	31868112
27868	ENSG00000175390	EIF3F	chr11	+	-0.004	0.529993	SE	7991780	7991971
27869	ENSG00000135476	ESPL1	chr12	+	-0.004	0.529993	SE	53289089	53289303
27870	ENSG00000135164	DMTF1	chr7	+	-0.004	0.529993	SE	87188038	87188301
27871	ENSG00000106080	FKBP14	chr7	-	-0.004	0.529993	SE	30022664	30022816
27872	ENSG00000196924	FLNA	chrX	-	-0.006	0.529993	SE	154353553	154353727
27873	ENSG00000100354	TNRC6B	chr22	+	-0.006	0.529993	SE	40300909	40301005
27874	ENSG00000150093	ITGB1	chr10	-	-0.008	0.529993	SE	32932514	32933583
27875	ENSG00000131558	EXOC4	chr7	+	-0.009	0.529993	SE	133374827	133375002
27876	ENSG00000147121	KRBOX4	chrX	+	-0.01	0.529993	SE	46450430	46450475
27877	ENSG00000172765	TMCC1	chr3	-	-0.01	0.529993	SE	129880308	129880559
27878	ENSG00000181192	DHTKD1	chr10	+	-0.01	0.529993	SE	12097683	12097996
27879	ENSG00000166012	TAF1D	chr11	-	-0.012	0.529993	SE	93734624	93734660
27880	ENSG00000170871	KIAA0232	chr4	+	-0.014	0.529993	SE	6876659	6876757
27881	ENSG00000079215	SLC1A3	chr5	+	-0.015	0.529993	SE	36607172	36607311
27882	ENSG00000100241	SBF1	chr22	-	-0.015	0.529993	SE	50466149	50466258
27883	ENSG00000101955	SRPX	chrX	-	-0.017	0.529993	SE	38153947	38154032
27884	ENSG00000131061	ZNF341	chr20	+	-0.018	0.529993	SE	33748922	33749072
27885	ENSG00000125731	SH2D3A	chr19	-	-0.018	0.529993	SE	6760637	6760987
27886	ENSG00000107185	RGP1	chr9	+	-0.018	0.529993	SE	35751955	35752145
27887	ENSG00000099968	BCL2L13	chr22	+	-0.02	0.529993	SE	17688985	17689142
27888	ENSG00000166012	TAF1D	chr11	-	-0.02	0.529993	SE	93736140	93736304
27889	ENSG00000149582	TMEM25	chr11	+	-0.022	0.529993	SE	118532149	118532461
27890	ENSG00000171365	CLCN5	chrX	+	-0.031	0.529993	SE	50090669	50090886
27891	ENSG00000160570	DEDD2	chr19	-	-0.037	0.529993	SE	42216679	42217045
27892	ENSG00000183597	TANGO2	chr22	+	-0.041	0.529993	SE	20053359	20053551
27893	ENSG00000163848	ZNF148	chr3	-	-0.042	0.529993	SE	125234299	125234329
27894	ENSG00000159733	ZFYVE28	chr4	-	-0.043	0.529993	SE	2320169	2320271
27895	ENSG00000251361	CTD-2091N23.1	chr5	-	-0.059	0.529993	SE	93051669	93051776
27896	ENSG00000183207	RUVBL2	chr19	+	-0.105	0.529993	SE	48994175	48994341
27897	ENSG00000155111	CDK19	chr6	-	-0.123	0.529993	SE	110773875	110773937
27898	ENSG00000162994	CLHC1	chr2	-	-0.25	0.529993	SE	55228031	55228204
27899	ENSG00000166526	ZNF3	chr7	-	0.079	0.530003	SE	100079535	100079572
27900	ENSG00000114993	RTKN	chr2	-	0.006	0.530003	SE	74427423	74427592
27901	ENSG00000104957	CCDC130	chr19	+	-0.003	0.530003	SE	13757417	13757473
27902	ENSG00000158062	UBXN11	chr1	-	-0.01	0.530003	SE	26282863	26282937
27903	ENSG00000136715	SAP130	chr2	-	-0.017	0.530003	SE	127993186	127993308
27904	ENSG00000169919	GUSB	chr7	-	-0.113	0.530003	SE	65974918	65975071
27905	ENSG00000100614	PPM1A	chr14	+	0.111	0.530008	SE	60277004	60277091
27906	ENSG00000160796	NBEAL2	chr3	+	0.023	0.530008	SE	46997560	46997694
27907	ENSG00000159214	CCDC24	chr1	+	0.022	0.530008	SE	43993886	43993964
27908	ENSG00000107669	ATE1	chr10	-	0.003	0.530008	SE	121924265	121924329
27909	ENSG00000166794	PPIB	chr15	-	0	0.530008	SE	64160103	64160197
27910	ENSG00000135387	CAPRIN1	chr11	+	0	0.530008	SE	34071725	34071788
27911	ENSG00000115762	PLEKHB2	chr2	+	-0.001	0.530008	SE	131130720	131130760
27912	ENSG00000149313	AASDHPPT	chr11	+	-0.001	0.530008	SE	106079466	106079692
27913	ENSG00000011260	UTP18	chr17	+	-0.001	0.530008	SE	51277129	51277304
27914	ENSG00000166451	CENPN	chr16	+	-0.002	0.530008	SE	81014135	81014181
27915	ENSG00000108604	SMARCD2	chr17	-	-0.003	0.530008	SE	63837440	63837625
27916	ENSG00000169967	MAP3K2	chr2	-	-0.003	0.530008	SE	127338931	127339050
27917	ENSG00000121274	TENT4B	chr16	+	-0.004	0.530008	SE	50223173	50223400
27918	ENSG00000011143	MKS1	chr17	-	-0.004	0.530008	SE	58216665	58216736
27920	ENSG00000110619	CARS1	chr11	-	-0.005	0.530008	SE	3015780	3015849
27921	ENSG00000196367	TRRAP	chr7	+	-0.007	0.530008	SE	98908727	98908962
27922	ENSG00000084112	SSH1	chr12	-	-0.008	0.530008	SE	108817037	108817159
27923	ENSG00000138688	KIAA1109	chr4	+	-0.009	0.530008	SE	122209158	122209337
27924	ENSG00000137941	TTLL7	chr1	-	-0.01	0.530008	SE	83911164	83911363
27925	ENSG00000158290	CUL4B	chrX	-	-0.01	0.530008	SE	120546546	120546616
27926	ENSG00000103994	ZNF106	chr15	-	-0.012	0.530008	SE	42466052	42466114
27929	ENSG00000090857	PDPR	chr16	+	-0.014	0.530008	SE	70153390	70153573
27930	ENSG00000144535	DIS3L2	chr2	+	-0.014	0.530008	SE	232024276	232024330
27931	ENSG00000148225	WDR31	chr9	-	-0.024	0.530008	SE	113336287	113336440
27932	ENSG00000158863	FAM160B2	chr8	+	-0.024	0.530008	SE	22098067	22098310
27933	ENSG00000100258	LMF2	chr22	-	-0.028	0.530008	SE	50506781	50507035
27934	ENSG00000080298	RFX3	chr9	-	-0.06	0.530008	SE	3488775	3488892
27935	ENSG00000103121	CMC2	chr16	-	-0.071	0.530008	SE	80980769	80980879
27936	ENSG00000178105	DDX10	chr11	+	-0.001	0.530046	SE	108841314	108841476
27937	ENSG00000171984	SHLD1	chr20	+	0.011	0.530054	SE	5765093	5765184
27938	ENSG00000143164	DCAF6	chr1	+	-0.003	0.530056	SE	167987494	167987608
27940	ENSG00000146282	RARS2	chr6	-	-0.001	0.530059	SE	87519582	87519707
27941	ENSG00000164031	DNAJB14	chr4	-	-0.002	0.530059	SE	99908710	99908896
27942	ENSG00000107854	TNKS2	chr10	+	-0.004	0.530059	SE	91855028	91855126
27943	ENSG00000139546	TARBP2	chr12	+	-0.036	0.530059	SE	53502019	53502184
27944	ENSG00000105755	ETHE1	chr19	-	-0.002	0.530091	SE	43508774	43508864
27945	ENSG00000223745	CCDC18-AS1	chr1	-	0.018	0.530116	SE	93339648	93339679
27946	ENSG00000123349	PFDN5	chr12	+	0.002	0.530116	SE	53295838	53295941
27947	ENSG00000165280	VCP	chr9	-	0.001	0.530116	SE	35064153	35064285
27948	ENSG00000119318	RAD23B	chr9	+	0	0.530116	SE	107318751	107318879
27949	ENSG00000128708	HAT1	chr2	+	-0.001	0.530116	SE	171925536	171925641
27950	ENSG00000125304	TM9SF2	chr13	+	-0.001	0.530116	SE	99539445	99539557
27951	ENSG00000090615	GOLGA3	chr12	-	-0.002	0.530116	SE	132807176	132807288
27952	ENSG00000153310	CYRIB	chr8	-	-0.003	0.530116	SE	129904498	129904585
27953	ENSG00000186812	ZNF397	chr18	+	-0.01	0.530116	SE	35243151	35243293
27954	ENSG00000082146	STRADB	chr2	+	-0.01	0.530116	SE	201458783	201458864
27957	ENSG00000288695	RP11-177J6.2	chr4	+	0.027	0.530145	MXE	55367722	55369831
27962	ENSG00000178691	SUZ12	chr17	+	0.021	0.530145	MXE	31940486	31947616
27963	ENSG00000124356	STAMBP	chr2	+	0.013	0.530145	MXE	73860589	73861544
27964	ENSG00000138326	RPS24	chr10	+	0.001	0.530145	MXE	78037441	78040203
27965	ENSG00000110075	PPP6R3	chr11	+	-0.021	0.530145	MXE	68519651	68537658
27966	ENSG00000147065	MSN	chrX	+	-0.025	0.530145	MXE	65716901	65727813
27968	ENSG00000145349	CAMK2D	chr4	-	0.038	0.530145	SE	113504975	113505035
27969	ENSG00000133103	COG6	chr13	+	0.013	0.530145	SE	39656825	39656890
27970	ENSG00000130958	SLC35D2	chr9	-	0.003	0.530145	SE	96373999	96374082
27971	ENSG00000101773	RBBP8	chr18	+	0.002	0.530145	SE	22993720	22993847
27972	ENSG00000130713	EXOSC2	chr9	+	0.002	0.530145	SE	130703052	130703181
27973	ENSG00000111142	METAP2	chr12	+	-0.001	0.530145	SE	95483214	95483280
27985	ENSG00000157500	APPL1	chr3	+	-0.001	0.530145	SE	57268397	57268487
27986	ENSG00000162613	FUBP1	chr1	-	-0.001	0.530145	SE	77949154	77949300
27989	ENSG00000100422	CERK	chr22	-	-0.002	0.530145	SE	46689991	46690200
27990	ENSG00000138032	PPM1B	chr2	+	-0.003	0.530145	SE	44218479	44218537
27991	ENSG00000123066	MED13L	chr12	-	-0.003	0.530145	SE	116019223	116019412
27992	ENSG00000117222	RBBP5	chr1	-	-0.003	0.530145	SE	205114788	205114961
27993	ENSG00000099821	POLRMT	chr19	-	-0.004	0.530145	SE	618487	618582
27994	ENSG00000163781	TOPBP1	chr3	-	-0.004	0.530145	SE	133661043	133661134
27996	ENSG00000101773	RBBP8	chr18	+	-0.005	0.530145	SE	22982217	22982393
27997	ENSG00000151348	EXT2	chr11	+	-0.006	0.530145	SE	44130044	44130138
27998	ENSG00000060656	PTPRU	chr1	+	-0.008	0.530145	SE	29255274	29255406
27999	ENSG00000100644	HIF1A	chr14	+	-0.023	0.530145	SE	61721508	61721654
28000	ENSG00000134058	CDK7	chr5	+	-0.027	0.530145	SE	69252417	69252451
28001	ENSG00000145569	OTULINL	chr5	+	-0.03	0.530145	SE	14601350	14601442
28002	ENSG00000073605	GSDMB	chr17	-	-0.043	0.530145	SE	39908957	39909042
28003	ENSG00000117226	GBP3	chr1	-	-0.052	0.530145	SE	89013184	89013427
28004	ENSG00000215114	UBXN2B	chr8	+	-0.008	0.530152	SE	58439632	58439770
28005	ENSG00000138246	DNAJC13	chr3	+	0.007	0.530185	SE	132454065	132454157
28006	ENSG00000132676	DAP3	chr1	+	0.005	0.530185	SE	155709772	155709824
28007	ENSG00000102393	GLA	chrX	-	0.004	0.530185	SE	101401631	101401809
28008	ENSG00000114302	PRKAR2A	chr3	-	0.004	0.530185	SE	48793996	48794049
28009	ENSG00000183735	TBK1	chr12	+	-0.002	0.530185	SE	64460188	64460329
28010	ENSG00000234741	GAS5	chr1	-	0.001	0.530191	SE	173865470	173865547
28011	ENSG00000160446	ZDHHC12	chr9	-	0.004	0.53021	RI	128722437	128724127
28012	ENSG00000138035	PNPT1	chr2	-	-0.007	0.53021	RI	55644636	55645432
28018	ENSG00000140853	NLRC5	chr16	+	-0.22	0.53021	RI	57028071	57028385
28019	ENSG00000125912	NCLN	chr19	+	-0.001	0.530226	SE	3206261	3206425
28020	ENSG00000118181	RPS25	chr11	-	-0.002	0.530227	SE	119017957	119018053
28021	ENSG00000103932	RPAP1	chr15	-	-0.024	0.530228	SE	41524990	41525165
28022	ENSG00000260807	CEROX1	chr16	-	0.37	0.530234	SE	979600	979763
28023	ENSG00000225470	JPX	chrX	+	0.335	0.530234	SE	73984443	73984541
28024	ENSG00000234911	TEX21P	chr14	-	0.253	0.530234	SE	64357179	64357503
28025	ENSG00000032742	IFT88	chr13	+	0.161	0.530234	SE	20567669	20567785
28026	ENSG00000261761	LINC02616	chr4	+	0.066	0.530234	SE	37018317	37018667
28027	ENSG00000141542	RAB40B	chr17	-	0.065	0.530234	SE	82696388	82696853
28028	ENSG00000065802	ASB1	chr2	+	0.063	0.530234	SE	238433312	238433447
28029	ENSG00000234147	RP11-515I12.1	chr6	-	0.051	0.530234	SE	140852818	140852912
28030	ENSG00000103540	CCP110	chr16	+	0.049	0.530234	SE	19548514	19548600
28031	ENSG00000176014	TUBB6	chr18	+	0.046	0.530234	SE	12310942	12311053
28032	ENSG00000100038	TOP3B	chr22	-	0.043	0.530234	SE	21970209	21970406
28033	ENSG00000198794	SCAMP5	chr15	+	0.036	0.530234	SE	75017869	75017971
28034	ENSG00000214063	TSPAN4	chr11	+	0.029	0.530234	SE	850287	850367
28035	ENSG00000081692	JMJD4	chr1	-	0.027	0.530234	SE	227733906	227734032
28036	ENSG00000177189	RPS6KA3	chrX	-	0.027	0.530234	SE	20241592	20241686
28037	ENSG00000167680	SEMA6B	chr19	-	0.025	0.530234	SE	4558336	4558489
28041	ENSG00000124535	WRNIP1	chr6	+	0.023	0.530234	SE	2770194	2770361
28045	ENSG00000143033	MTF2	chr1	+	0.021	0.530234	SE	93127231	93127299
28047	ENSG00000080823	MOK	chr14	-	0.019	0.530234	SE	102283477	102283592
28048	ENSG00000115042	FAHD2A	chr2	+	0.019	0.530234	SE	95410526	95411026
28049	ENSG00000117151	CTBS	chr1	-	0.019	0.530234	SE	84570581	84570720
28050	ENSG00000105968	H2AZ2	chr7	-	0.018	0.530234	SE	44843276	44843354
28051	ENSG00000010704	HFE	chr6	+	0.018	0.530234	SE	26092726	26092960
28055	ENSG00000169062	UPF3A	chr13	+	0.017	0.530234	SE	114291488	114291544
28056	ENSG00000137274	BPHL	chr6	+	0.017	0.530234	SE	3119284	3119512
28058	ENSG00000288701	PRRC2B	chr9	+	0.015	0.530234	SE	131482373	131482562
28059	ENSG00000148498	PARD3	chr10	-	0.011	0.530234	SE	34269656	34269899
28060	ENSG00000197892	KIF13B	chr8	-	0.011	0.530234	SE	29155725	29155856
28061	ENSG00000104907	TRMT1	chr19	-	0.01	0.530234	SE	13116171	13116431
28062	ENSG00000103540	CCP110	chr16	+	0.01	0.530234	SE	19524779	19525224
28063	ENSG00000105556	MIER2	chr19	-	0.009	0.530234	SE	334399	334542
28064	ENSG00000111424	VDR	chr12	-	0.009	0.530234	SE	47865046	47865177
28065	ENSG00000137804	NUSAP1	chr15	+	0.008	0.530234	SE	41371526	41371684
28066	ENSG00000164182	NDUFAF2	chr5	+	0.008	0.530234	SE	61098991	61099032
28068	ENSG00000077549	CAPZB	chr1	-	0.008	0.530234	SE	19344357	19345252
28069	ENSG00000135317	SNX14	chr6	-	0.007	0.530234	SE	85574257	85574378
28070	ENSG00000127980	PEX1	chr7	-	0.007	0.530234	SE	92522101	92522245
28071	ENSG00000054965	FAM168A	chr11	-	0.007	0.530234	SE	73430689	73430770
28072	ENSG00000167881	SRP68	chr17	-	0.006	0.530234	SE	76061491	76061653
28073	ENSG00000149554	CHEK1	chr11	+	0.006	0.530234	SE	125626416	125626575
28074	ENSG00000185658	BRWD1	chr21	-	0.005	0.530234	SE	39225085	39225197
28075	ENSG00000179241	LDLRAD3	chr11	+	0.005	0.530234	SE	36101914	36102031
28076	ENSG00000087088	BAX	chr19	+	0.004	0.530234	SE	48960238	48960336
28077	ENSG00000214765	SEPTIN7P2	chr7	-	0.004	0.530234	SE	45746826	45746948
28078	ENSG00000124228	DDX27	chr20	+	0.003	0.530234	SE	49224944	49224991
28079	ENSG00000125630	POLR1B	chr2	+	0.003	0.530234	SE	112550865	112551002
28080	ENSG00000150760	DOCK1	chr10	+	0.003	0.530234	SE	126987520	126987617
28082	ENSG00000078403	MLLT10	chr10	+	0.003	0.530234	SE	21712229	21712340
28086	ENSG00000149100	EIF3M	chr11	+	0.003	0.530234	SE	32586933	32587144
28087	ENSG00000129250	KIF1C	chr17	+	0.002	0.530234	SE	5000219	5000352
28088	ENSG00000167881	SRP68	chr17	-	0.002	0.530234	SE	76061491	76061574
28094	ENSG00000140391	TSPAN3	chr15	-	0.002	0.530234	SE	77056063	77056255
28095	ENSG00000163814	CDCP1	chr3	-	0.002	0.530234	SE	45091172	45091538
28096	ENSG00000196576	PLXNB2	chr22	-	0.002	0.530234	SE	50289516	50290597
28097	ENSG00000138821	SLC39A8	chr4	-	0.002	0.530234	SE	102324927	102324998
28098	ENSG00000100865	CINP	chr14	-	0.002	0.530234	SE	102352418	102352555
28099	ENSG00000119906	SLF2	chr10	+	0.002	0.530234	SE	100956450	100956537
28100	ENSG00000122026	RPL21	chr13	+	0.002	0.530234	SE	27253764	27253843
28101	ENSG00000103121	CMC2	chr16	-	0.002	0.530234	SE	80997313	80997429
28102	ENSG00000183207	RUVBL2	chr19	+	0.001	0.530234	SE	49009775	49009882
28103	ENSG00000170606	HSPA4	chr5	+	0.001	0.530234	SE	133070373	133070496
28104	ENSG00000188739	RBM34	chr1	-	0.001	0.530234	SE	235156594	235156681
28105	ENSG00000185624	P4HB	chr17	-	0	0.530234	SE	81845143	81845991
28106	ENSG00000198231	DDX42	chr17	+	0	0.530234	SE	63815562	63815673
28107	ENSG00000166451	CENPN	chr16	+	0	0.530234	SE	81011929	81012110
28108	ENSG00000022277	RTF2	chr20	+	0	0.530234	SE	56484110	56484189
28109	ENSG00000181163	NPM1	chr5	+	0	0.530234	SE	171407699	171407774
28110	ENSG00000070756	PABPC1	chr8	-	0	0.530234	SE	100713086	100713181
28111	ENSG00000124562	SNRPC	chr6	+	0	0.530234	SE	34762594	34762703
28112	ENSG00000197894	ADH5	chr4	-	0	0.530234	SE	99074913	99075049
28114	ENSG00000142945	KIF2C	chr1	+	0	0.530234	SE	44753131	44753254
28115	ENSG00000113810	SMC4	chr3	+	0	0.530234	SE	160413472	160413613
28116	ENSG00000139921	TMX1	chr14	+	0	0.530234	SE	51247091	51247220
28119	ENSG00000138095	LRPPRC	chr2	-	0	0.530234	SE	43963587	43963706
28122	ENSG00000197451	HNRNPAB	chr5	+	0	0.530234	SE	178207093	178207225
28123	ENSG00000187514	PTMA	chr2	+	0	0.530234	SE	231711347	231711419
28124	ENSG00000135486	HNRNPA1	chr12	+	0	0.530234	SE	54282572	54282665
28125	ENSG00000112110	MRPL18	chr6	+	0	0.530234	SE	159790939	159791126
28126	ENSG00000106244	PDAP1	chr7	-	0	0.530234	SE	99403397	99403525
28128	ENSG00000110321	EIF4G2	chr11	-	0	0.530234	SE	10800431	10800647
28129	ENSG00000116459	ATP5PB	chr1	+	0	0.530234	SE	111449836	111449873
28130	ENSG00000180817	PPA1	chr10	-	0	0.530234	SE	70214499	70214586
28131	ENSG00000187109	NAP1L1	chr12	-	0	0.530234	SE	76053090	76053110
28132	ENSG00000100325	ASCC2	chr22	-	-0.001	0.530234	SE	29793576	29793676
28135	ENSG00000125912	NCLN	chr19	+	-0.001	0.530234	SE	3206264	3206425
28137	ENSG00000168036	CTNNB1	chr3	+	-0.001	0.530234	SE	41224020	41224081
28138	ENSG00000173473	SMARCC1	chr3	-	-0.001	0.530234	SE	47680436	47680508
28139	ENSG00000088930	XRN2	chr20	+	-0.001	0.530234	SE	21334077	21334185
28140	ENSG00000079805	DNM2	chr19	+	-0.001	0.530234	SE	10775702	10775906
28141	ENSG00000109133	TMEM33	chr4	+	-0.001	0.530234	SE	41938601	41938696
28142	ENSG00000234857	HNRNPUL2-BSCL2	chr11	-	-0.001	0.530234	SE	62723913	62723990
28143	ENSG00000112118	MCM3	chr6	-	-0.001	0.530234	SE	52277534	52277688
28144	ENSG00000135486	HNRNPA1	chr12	+	-0.001	0.530234	SE	54282572	54282665
28145	ENSG00000084754	HADHA	chr2	-	-0.001	0.530234	SE	26232159	26232279
28146	ENSG00000122218	COPA	chr1	-	-0.001	0.530234	SE	160294483	160294593
28147	ENSG00000172053	QARS1	chr3	-	-0.001	0.530234	SE	49098191	49098258
28148	ENSG00000163466	ARPC2	chr2	+	-0.001	0.530234	SE	218234351	218234397
28150	ENSG00000135823	STX6	chr1	-	-0.001	0.530234	SE	180988238	180988345
28151	ENSG00000197043	ANXA6	chr5	-	-0.001	0.530234	SE	151126401	151126480
28152	ENSG00000197746	PSAP	chr10	-	-0.001	0.530234	SE	71819030	71819111
28153	ENSG00000133030	MPRIP	chr17	+	-0.001	0.530234	SE	17173915	17174075
28154	ENSG00000023041	ZDHHC6	chr10	-	-0.001	0.530234	SE	112445169	112445650
28155	ENSG00000175581	MRPL48	chr11	+	-0.001	0.530234	SE	73844806	73844976
28156	ENSG00000116062	MSH6	chr2	+	-0.001	0.530234	SE	47790926	47791123
28157	ENSG00000133706	LARS1	chr5	-	-0.001	0.530234	SE	146140203	146140261
28158	ENSG00000126249	PDCD2L	chr19	+	-0.002	0.530234	SE	34409160	34409510
28161	ENSG00000072958	AP1M1	chr19	+	-0.002	0.530234	SE	16226420	16226547
28162	ENSG00000196704	AMZ2	chr17	+	-0.002	0.530234	SE	68250359	68250470
28163	ENSG00000138592	USP8	chr15	+	-0.002	0.530234	SE	50476848	50476993
28164	ENSG00000047410	TPR	chr1	-	-0.002	0.530234	SE	186335067	186335129
28168	ENSG00000058063	ATP11B	chr3	+	-0.002	0.530234	SE	182869227	182869331
28169	ENSG00000131778	CHD1L	chr1	+	-0.002	0.530234	SE	147252622	147252735
28170	ENSG00000104413	ESRP1	chr8	+	-0.002	0.530234	SE	94674307	94674506
28171	ENSG00000117360	PRPF3	chr1	+	-0.002	0.530234	SE	150332683	150332767
28172	ENSG00000143740	SNAP47	chr1	+	-0.002	0.530234	SE	227758994	227759485
28173	ENSG00000183431	SF3A3	chr1	-	-0.002	0.530234	SE	37978987	37979055
28174	ENSG00000085760	MTIF2	chr2	-	-0.002	0.530234	SE	55267568	55267635
28175	ENSG00000082898	XPO1	chr2	-	-0.002	0.530234	SE	61537561	61537668
28176	ENSG00000113645	WWC1	chr5	+	-0.002	0.530234	SE	168408506	168408653
28177	ENSG00000168078	PBK	chr8	-	-0.002	0.530234	SE	27828104	27828198
28178	ENSG00000136295	TTYH3	chr7	+	-0.002	0.530234	SE	2658939	2659015
28179	ENSG00000050405	LIMA1	chr12	-	-0.002	0.530234	SE	50231664	50231710
28180	ENSG00000148634	HERC4	chr10	-	-0.002	0.530234	SE	67992198	67992323
28181	ENSG00000089006	SNX5	chr20	-	-0.002	0.530234	SE	17955364	17955475
28182	ENSG00000067829	IDH3G	chrX	-	-0.002	0.530234	SE	153787822	153787955
28183	ENSG00000175581	MRPL48	chr11	+	-0.002	0.530234	SE	73863171	73863261
28184	ENSG00000116459	ATP5PB	chr1	+	-0.002	0.530234	SE	111454210	111454356
28185	ENSG00000119682	AREL1	chr14	-	-0.002	0.530234	SE	74669648	74669774
28186	ENSG00000100239	PPP6R2	chr22	+	-0.003	0.530234	SE	50406688	50406875
28187	ENSG00000134153	EMC7	chr15	-	-0.003	0.530234	SE	34090316	34090455
28188	ENSG00000170448	NFXL1	chr4	-	-0.003	0.530234	SE	47913968	47914205
28189	ENSG00000168268	NT5DC2	chr3	-	-0.003	0.530234	SE	52527616	52527718
28190	ENSG00000160551	TAOK1	chr17	+	-0.003	0.530234	SE	29467144	29467216
28191	ENSG00000171960	PPIH	chr1	+	-0.003	0.530234	SE	42660861	42660904
28192	ENSG00000144357	UBR3	chr2	+	-0.003	0.530234	SE	170006989	170007190
28193	ENSG00000119969	HELLS	chr10	+	-0.003	0.530234	SE	94590637	94590776
28194	ENSG00000085662	AKR1B1	chr7	-	-0.003	0.530234	SE	134451585	134451753
28195	ENSG00000135070	ISCA1	chr9	-	-0.003	0.530234	SE	86274188	86274242
28197	ENSG00000136731	UGGT1	chr2	+	-0.003	0.530234	SE	128161137	128161268
28198	ENSG00000148925	BTBD10	chr11	-	-0.003	0.530234	SE	13405658	13405856
28200	ENSG00000091039	OSBPL8	chr12	-	-0.003	0.530234	SE	76373343	76373433
28201	ENSG00000285382	RP11-503P21.4	chr20	-	-0.004	0.530234	SE	32728088	32728142
28204	ENSG00000144895	EIF2A	chr3	+	-0.004	0.530234	SE	150562556	150562660
28205	ENSG00000196455	PIK3R4	chr3	-	-0.004	0.530234	SE	130681490	130681591
28206	ENSG00000133884	DPF2	chr11	+	-0.004	0.530234	SE	65341398	65341562
28207	ENSG00000153107	ANAPC1	chr2	-	-0.004	0.530234	SE	111858305	111858401
28208	ENSG00000103160	HSDL1	chr16	-	-0.004	0.530234	SE	84135543	84135605
28209	ENSG00000006652	IFRD1	chr7	+	-0.004	0.530234	SE	112458860	112459018
28210	ENSG00000116786	PLEKHM2	chr1	+	-0.004	0.530234	SE	15730531	15730722
28211	ENSG00000196850	PPTC7	chr12	-	-0.004	0.530234	SE	110538143	110538273
28212	ENSG00000140463	BBS4	chr15	+	-0.005	0.530234	SE	72736761	72736963
28213	ENSG00000169398	PTK2	chr8	-	-0.005	0.530234	SE	140890542	140890769
28214	ENSG00000185101	ANO9	chr11	-	-0.005	0.530234	SE	434023	434098
28215	ENSG00000241484	ARHGAP8	chr22	+	-0.006	0.530234	SE	44814671	44814758
28216	ENSG00000206053	JPT2	chr16	+	-0.006	0.530234	SE	1697811	1697860
28217	ENSG00000269307	CTD-2278I10.6	chr19	+	-0.006	0.530234	SE	17275800	17275825
28218	ENSG00000131778	CHD1L	chr1	+	-0.006	0.530234	SE	147267425	147267518
28219	ENSG00000111275	ALDH2	chr12	+	-0.006	0.530234	SE	111783157	111783298
28220	ENSG00000031003	FAM13B	chr5	-	-0.006	0.530234	SE	137948954	137949184
28221	ENSG00000115207	GTF3C2	chr2	-	-0.006	0.530234	SE	27356086	27356186
28222	ENSG00000132849	PATJ	chr1	+	-0.006	0.530234	SE	61797286	61797428
28223	ENSG00000143294	PRCC	chr1	+	-0.006	0.530234	SE	156782281	156782329
28224	ENSG00000054118	THRAP3	chr1	+	-0.006	0.530234	SE	36224970	36225102
28225	ENSG00000118217	ATF6	chr1	+	-0.006	0.530234	SE	161781911	161781999
28226	ENSG00000242294	STAG3L5P	chr7	+	-0.006	0.530234	SE	100345864	100345968
28227	ENSG00000047230	CTPS2	chrX	-	-0.006	0.530234	SE	16702736	16702941
28228	ENSG00000170581	STAT2	chr12	-	-0.006	0.530234	SE	56346145	56346203
28229	ENSG00000126070	AGO3	chr1	+	-0.006	0.530234	SE	36004340	36004475
28230	ENSG00000095564	BTAF1	chr10	+	-0.007	0.530234	SE	92013666	92013808
28232	ENSG00000113360	DROSHA	chr5	-	-0.007	0.530234	SE	31431575	31431678
28233	ENSG00000146281	PM20D2	chr6	+	-0.007	0.530234	SE	89154747	89154902
28234	ENSG00000076944	STXBP2	chr19	+	-0.007	0.530234	SE	7640899	7641003
28235	ENSG00000163719	MTMR14	chr3	+	-0.007	0.530234	SE	9662266	9662375
28236	ENSG00000161204	ABCF3	chr3	+	-0.008	0.530234	SE	184187663	184187761
28237	ENSG00000177674	AGTRAP	chr1	+	-0.008	0.530234	SE	11748414	11748610
28238	ENSG00000137802	MAPKBP1	chr15	+	-0.008	0.530234	SE	41799822	41799914
28239	ENSG00000196510	ANAPC7	chr12	-	-0.008	0.530234	SE	110388511	110388623
28242	ENSG00000141736	ERBB2	chr17	+	-0.009	0.530234	SE	39706989	39707141
28243	ENSG00000171475	WIPF2	chr17	+	-0.009	0.530234	SE	40264489	40265146
28244	ENSG00000185909	KLHDC8B	chr3	+	-0.009	0.530234	SE	49172635	49172801
28245	ENSG00000271147	ARMCX5-GPRASP2	chrX	+	-0.009	0.530234	SE	102605481	102605653
28246	ENSG00000117408	IPO13	chr1	+	-0.009	0.530234	SE	43956809	43956976
28247	ENSG00000001631	KRIT1	chr7	-	-0.009	0.530234	SE	92234807	92234923
28248	ENSG00000285382	RP11-503P21.4	chr20	-	-0.01	0.530234	SE	32728088	32728139
28249	ENSG00000155329	ZCCHC10	chr5	-	-0.01	0.530234	SE	133000131	133000173
28250	ENSG00000054523	KIF1B	chr1	+	-0.01	0.530234	SE	10361691	10361825
28251	ENSG00000164953	TMEM67	chr8	+	-0.01	0.530234	SE	93755777	93755866
28252	ENSG00000053770	AP5M1	chr14	+	-0.01	0.530234	SE	57280194	57280422
28253	ENSG00000196535	MYO18A	chr17	-	-0.011	0.530234	SE	29109857	29110101
28254	ENSG00000143258	USP21	chr1	+	-0.011	0.530234	SE	161162614	161162726
28255	ENSG00000114127	XRN1	chr3	-	-0.011	0.530234	SE	142332966	142333089
28256	ENSG00000234741	GAS5	chr1	-	-0.011	0.530234	SE	173864483	173864506
28257	ENSG00000138160	KIF11	chr10	+	-0.011	0.530234	SE	92632485	92632693
28258	ENSG00000069482	GAL	chr11	+	-0.011	0.530234	SE	68684923	68685004
28259	ENSG00000196935	SRGAP1	chr12	+	-0.011	0.530234	SE	64091275	64091378
28260	ENSG00000134779	TPGS2	chr18	-	-0.011	0.530234	SE	36798448	36798609
28261	ENSG00000164347	GFM2	chr5	-	-0.012	0.530234	SE	74733021	74733098
28262	ENSG00000156787	TBC1D31	chr8	+	-0.012	0.530234	SE	123084161	123084340
28264	ENSG00000142784	WDTC1	chr1	+	-0.012	0.530234	SE	27294513	27294629
28265	ENSG00000197969	VPS13A	chr9	+	-0.013	0.530234	SE	77369298	77369412
28266	ENSG00000121210	TMEM131L	chr4	+	-0.013	0.530234	SE	153550072	153550141
28267	ENSG00000148339	SLC25A25	chr9	+	-0.013	0.530234	SE	128106149	128106257
28268	ENSG00000157869	RAB28	chr4	-	-0.013	0.530234	SE	13381490	13381594
28269	ENSG00000221968	FADS3	chr11	-	-0.014	0.530234	SE	61879311	61879509
28270	ENSG00000070759	TESK2	chr1	-	-0.015	0.530234	SE	45345876	45345994
28271	ENSG00000137821	LRRC49	chr15	+	-0.016	0.530234	SE	70908603	70908676
28272	ENSG00000118276	B4GALT6	chr18	-	-0.016	0.530234	SE	31630958	31631146
28273	ENSG00000168818	STX18	chr4	-	-0.016	0.530234	SE	4423517	4423587
28274	ENSG00000154309	DISP1	chr1	+	-0.017	0.530234	SE	222835118	222835215
28275	ENSG00000196151	WDSUB1	chr2	-	-0.017	0.530234	SE	159248371	159248512
28276	ENSG00000130449	ZSWIM6	chr5	+	-0.017	0.530234	SE	61526249	61526396
28277	ENSG00000165568	AKR1E2	chr10	+	-0.017	0.530234	SE	4833349	4833466
28278	ENSG00000074181	NOTCH3	chr19	-	-0.018	0.530234	SE	15191959	15192298
28279	ENSG00000070778	PTPN21	chr14	-	-0.018	0.530234	SE	88517091	88517261
28280	ENSG00000214706	IFRD2	chr3	-	-0.018	0.530234	SE	50289446	50289762
28282	ENSG00000147905	ZCCHC7	chr9	+	-0.018	0.530234	SE	37147361	37147445
28283	ENSG00000168014	C2CD3	chr11	-	-0.02	0.530234	SE	74085521	74085886
28284	ENSG00000181192	DHTKD1	chr10	+	-0.021	0.530234	SE	12088985	12089255
28285	ENSG00000172113	NME6	chr3	-	-0.022	0.530234	SE	48300526	48300634
28286	ENSG00000131375	CAPN7	chr3	+	-0.023	0.530234	SE	15242177	15242253
28287	ENSG00000155846	PPARGC1B	chr5	+	-0.024	0.530234	SE	149840040	149840116
28289	ENSG00000137074	APTX	chr9	-	-0.024	0.530234	SE	32988082	32988124
28290	ENSG00000187024	PTRH1	chr9	-	-0.024	0.530234	SE	127714602	127714702
28291	ENSG00000101310	SEC23B	chr20	+	-0.025	0.530234	SE	18543018	18543172
28292	ENSG00000178694	NSUN3	chr3	+	-0.025	0.530234	SE	94094139	94094294
28293	ENSG00000155744	FAM126B	chr2	-	-0.025	0.530234	SE	201011391	201011472
28294	ENSG00000006042	TMEM98	chr17	+	-0.026	0.530234	SE	32931474	32931659
28295	ENSG00000167637	ZNF283	chr19	+	-0.026	0.530234	SE	43828201	43828281
28296	ENSG00000100577	GSTZ1	chr14	+	-0.026	0.530234	SE	77327471	77327552
28297	ENSG00000053770	AP5M1	chr14	+	-0.027	0.530234	SE	57273708	57273750
28298	ENSG00000185480	PARPBP	chr12	+	-0.028	0.530234	SE	102175482	102175666
28299	ENSG00000241973	PI4KA	chr22	-	-0.028	0.530234	SE	20744627	20744720
28300	ENSG00000138190	EXOC6	chr10	+	-0.029	0.530234	SE	92934309	92934430
28301	ENSG00000273079	GRIN2B	chr12	-	-0.029	0.530234	SE	13979927	13980356
28302	ENSG00000100023	PPIL2	chr22	+	-0.03	0.530234	SE	21672329	21672381
28303	ENSG00000144331	ZNF385B	chr2	-	-0.032	0.530234	SE	179444875	179444966
28304	ENSG00000162105	SHANK2	chr11	-	-0.032	0.530234	SE	71113292	71113364
28305	ENSG00000157540	DYRK1A	chr21	+	-0.032	0.530234	SE	37421773	37421866
28306	ENSG00000168811	IL12A	chr3	+	-0.034	0.530234	SE	159993011	159993125
28307	ENSG00000012211	PRICKLE3	chrX	-	-0.034	0.530234	SE	49184624	49184710
28308	ENSG00000174903	RAB1B	chr11	+	-0.035	0.530234	SE	66272156	66272252
28309	ENSG00000123815	COQ8B	chr19	-	-0.037	0.530234	SE	40714530	40714635
28310	ENSG00000117335	CD46	chr1	+	-0.039	0.530234	SE	207767778	207767823
28311	ENSG00000163832	ELP6	chr3	-	-0.039	0.530234	SE	47511147	47511226
28312	ENSG00000149636	DSN1	chr20	-	-0.042	0.530234	SE	36770872	36771024
28313	ENSG00000132405	TBC1D14	chr4	+	-0.042	0.530234	SE	7009876	7009948
28314	ENSG00000085382	HACE1	chr6	-	-0.043	0.530234	SE	104833041	104833173
28315	ENSG00000104808	DHDH	chr19	+	-0.044	0.530234	SE	48936031	48936195
28316	ENSG00000233184	RP11-421L21.3	chr1	+	-0.046	0.530234	SE	101075275	101075394
28317	ENSG00000164294	GPX8	chr5	+	-0.05	0.530234	SE	55160329	55160396
28318	ENSG00000214432	VPS33B-DT	chr15	+	-0.052	0.530234	SE	91023312	91023594
28319	ENSG00000080345	RIF1	chr2	+	-0.052	0.530234	SE	151506209	151506375
28321	ENSG00000154237	LRRK1	chr15	+	-0.055	0.530234	SE	101066639	101066741
28322	ENSG00000167972	ABCA3	chr16	-	-0.059	0.530234	SE	2308449	2308623
28323	ENSG00000187535	IFT140	chr16	-	-0.06	0.530234	SE	1526618	1526796
28324	ENSG00000204842	ATXN2	chr12	-	-0.066	0.530234	SE	111510384	111510582
28325	ENSG00000115355	CCDC88A	chr2	-	-0.07	0.530234	SE	55303068	55303152
28326	ENSG00000134490	TMEM241	chr18	-	-0.073	0.530234	SE	23384989	23385067
28333	ENSG00000167548	KMT2D	chr12	-	-0.076	0.530234	SE	49054306	49054416
28335	ENSG00000181404	WASHC1	chr9	-	-0.076	0.530234	SE	18380	18492
28337	ENSG00000213085	CFAP45	chr1	-	-0.077	0.530234	SE	159886510	159886689
28341	ENSG00000111271	ACAD10	chr12	+	-0.096	0.530234	SE	111729805	111729956
28342	ENSG00000079974	RABL2B	chr22	-	-0.1	0.530234	SE	50783038	50783286
28343	ENSG00000156261	CCT8	chr21	-	-0.102	0.530234	SE	29071951	29071988
28344	ENSG00000008300	CELSR3	chr3	-	-0.218	0.530234	SE	48644215	48644295
28345	ENSG00000095906	NUBP2	chr16	+	-0.25	0.530234	SE	1783876	1784066
28346	ENSG00000196696	PDXDC2P-NPIPB14P	chr16	-	-0.286	0.530234	SE	69992910	69993248
28347	ENSG00000198089	SFI1	chr22	+	0.312	0.530247	SE	31604308	31604404
28348	ENSG00000100504	PYGL	chr14	-	0.004	0.530247	SE	50913028	50913130
28349	ENSG00000159210	SNF8	chr17	-	-0.001	0.530247	SE	48936130	48936242
28350	ENSG00000062716	VMP1	chr17	+	-0.007	0.530247	SE	59738836	59738947
28351	ENSG00000197070	ARRDC1	chr9	+	0.133	0.530248	RI	137613614	137614214
28352	ENSG00000165280	VCP	chr9	-	0.014	0.530248	RI	35059492	35060923
28353	ENSG00000068308	OTUD5	chrX	-	0.013	0.530248	RI	48934463	48934867
28354	ENSG00000197102	DYNC1H1	chr14	+	0.006	0.530248	RI	102042227	102042507
28355	ENSG00000089327	FXYD5	chr19	+	-0.008	0.530248	RI	35166141	35166325
28358	ENSG00000166986	MARS1	chr12	+	-0.011	0.530248	RI	57516244	57516655
28359	ENSG00000169247	SH3TC2	chr5	-	-0.098	0.530248	RI	149006880	149009001
28360	ENSG00000175054	ATR	chr3	-	-0.027	0.530257	A5SS	142497012	142497192
28361	ENSG00000138081	FBXO11	chr2	-	-0.007	0.530262	SE	47808328	47808427
28362	ENSG00000049860	HEXB	chr5	+	-0.001	0.530263	SE	74715509	74715690
28363	ENSG00000084072	PPIE	chr1	+	-0.002	0.530263	SE	39741894	39741921
28364	ENSG00000085831	TTC39A	chr1	-	-0.009	0.530263	SE	51301571	51301733
28365	ENSG00000127663	KDM4B	chr19	+	-0.012	0.530263	SE	5143966	5144152
28366	ENSG00000274646	RPS9	chrGL949746.1	+	0.004	0.530269	RI	181074	182446
28367	ENSG00000239865	RPP21	chrGL000253.2	+	-0.593	0.530269	RI	1655531	1655807
28368	ENSG00000113163	CERT1	chr5	-	-0.008	0.530273	SE	75381071	75381201
28370	ENSG00000100647	SUSD6	chr14	+	-0.098	0.530273	SE	69704603	69704742
28372	ENSG00000156110	ADK	chr10	+	0.001	0.530297	SE	74339144	74339240
28375	ENSG00000004455	AK2	chr1	-	0.125	0.530307	SE	33011447	33011710
28376	ENSG00000114904	NEK4	chr3	-	-0.005	0.530307	SE	52739428	52739634
28377	ENSG00000167103	PIP5KL1	chr9	-	0.506	0.530316	SE	127925957	127925979
28378	ENSG00000167258	CDK12	chr17	+	0.121	0.530316	SE	39556285	39556413
28379	ENSG00000150760	DOCK1	chr10	+	0.079	0.530316	SE	127023199	127023324
28380	ENSG00000140157	NIPA2	chr15	+	0.049	0.530316	SE	22839061	22839174
28381	ENSG00000156136	DCK	chr4	+	0.005	0.530316	SE	71028622	71028719
28382	ENSG00000141027	NCOR1	chr17	-	-0.006	0.530316	SE	16186553	16186687
28383	ENSG00000282826	FRG1CP	chr20	-	-0.018	0.530316	SE	28588642	28588757
28384	ENSG00000090975	PITPNM2	chr12	-	-0.031	0.530316	SE	122988723	122988872
28385	ENSG00000115840	SLC25A12	chr2	-	-0.054	0.530316	SE	171813338	171813497
28386	ENSG00000139112	GABARAPL1	chr12	+	-0.22	0.530321	SE	10213835	10213974
28387	ENSG00000135315	CEP162	chr6	-	0.049	0.530324	SE	84226336	84226452
28388	ENSG00000288701	PRRC2B	chr9	+	0.009	0.530324	SE	131436619	131436722
28389	ENSG00000198954	KIFBP	chr10	+	0.001	0.530324	SE	69015357	69015436
28390	ENSG00000123349	PFDN5	chr12	+	0	0.530324	SE	53298048	53298150
28391	ENSG00000054267	ARID4B	chr1	-	-0.001	0.530324	SE	235177799	235177913
28392	ENSG00000138398	PPIG	chr2	+	-0.001	0.530324	SE	169636091	169636228
28393	ENSG00000198954	KIFBP	chr10	+	-0.001	0.530324	SE	69006841	69006929
28394	ENSG00000140403	DNAJA4	chr15	+	-0.003	0.530324	SE	78274196	78274408
28395	ENSG00000248333	CDK11B	chr1	-	-0.003	0.530324	SE	1649498	1649637
28396	ENSG00000181396	OGFOD3	chr17	-	-0.004	0.530324	SE	82411454	82411530
28397	ENSG00000130713	EXOSC2	chr9	+	-0.006	0.530324	SE	130697581	130698251
28398	ENSG00000066557	LRRC40	chr1	-	-0.008	0.530324	SE	70181085	70181209
28399	ENSG00000178694	NSUN3	chr3	+	-0.012	0.530324	SE	94084106	94084450
28400	ENSG00000077721	UBE2A	chrX	+	-0.018	0.530324	SE	119581506	119581596
28401	ENSG00000145191	EIF2B5	chr3	+	-0.071	0.530324	SE	184141924	184142070
28402	ENSG00000163517	HDAC11	chr3	+	-0.088	0.530324	SE	13496735	13496852
28403	ENSG00000162769	FLVCR1	chr1	+	-0.173	0.530324	SE	212864392	212864519
28404	ENSG00000114098	ARMC8	chr3	+	0.047	0.530331	SE	138209816	138209893
28413	ENSG00000168958	MFF	chr2	+	-0.001	0.530332	SE	227332418	227332588
28414	ENSG00000134779	TPGS2	chr18	-	0.177	0.530353	SE	36823802	36823871
28419	ENSG00000138078	PREPL	chr2	-	0.13	0.530353	SE	44360618	44360676
28420	ENSG00000204843	DCTN1	chr2	-	0.117	0.530353	SE	74390582	74390728
28421	ENSG00000125107	CNOT1	chr16	-	0.05	0.530353	SE	58623281	58623409
28422	ENSG00000148925	BTBD10	chr11	-	0.027	0.530353	SE	13445023	13445181
28423	ENSG00000125257	ABCC4	chr13	-	0.025	0.530353	SE	95269309	95269422
28425	ENSG00000127946	HIP1	chr7	-	0.004	0.530353	SE	75562072	75562170
28427	ENSG00000108395	TRIM37	chr17	-	0.003	0.530353	SE	59015609	59015799
28428	ENSG00000163539	CLASP2	chr3	-	0.003	0.530353	SE	33592212	33592239
28433	ENSG00000165283	STOML2	chr9	-	-0.001	0.530353	SE	35100597	35100726
28434	ENSG00000127948	POR	chr7	+	-0.001	0.530353	SE	75981047	75981172
28436	ENSG00000138382	METTL5	chr2	-	-0.001	0.530353	SE	169821942	169822057
28438	ENSG00000124733	MEA1	chr6	-	-0.001	0.530353	SE	43013114	43013389
28439	ENSG00000103507	BCKDK	chr16	+	-0.002	0.530353	SE	31110687	31110761
28443	ENSG00000087586	AURKA	chr20	-	-0.003	0.530353	SE	56388155	56388202
28444	ENSG00000198793	MTOR	chr1	-	-0.003	0.530353	SE	11121245	11121368
28449	ENSG00000137492	THAP12	chr11	-	-0.004	0.530353	SE	76362881	76362975
28450	ENSG00000165868	HSPA12A	chr10	-	-0.005	0.530353	SE	116681790	116681877
28452	ENSG00000106397	PLOD3	chr7	-	-0.006	0.530353	SE	101217165	101217418
28453	ENSG00000177674	AGTRAP	chr1	+	-0.006	0.530353	SE	11747439	11747545
28457	ENSG00000089820	ARHGAP4	chrX	-	-0.009	0.530353	SE	153910505	153910611
28463	ENSG00000181396	OGFOD3	chr17	-	-0.01	0.530353	SE	82411454	82411530
28464	ENSG00000136603	SKIL	chr3	+	-0.01	0.530353	SE	170384532	170384765
28465	ENSG00000165055	METTL2B	chr7	+	-0.012	0.530353	SE	128488100	128488161
28466	ENSG00000144659	SLC25A38	chr3	+	-0.013	0.530353	SE	39391440	39391620
28467	ENSG00000162522	KIAA1522	chr1	+	-0.015	0.530353	SE	32769879	32772441
28468	ENSG00000105376	ICAM5	chr19	+	-0.016	0.530353	SE	10294400	10294640
28469	ENSG00000156162	DPY19L4	chr8	+	-0.016	0.530353	SE	94756035	94756159
28470	ENSG00000179832	MROH1	chr8	+	-0.018	0.530353	SE	144247300	144247436
28471	ENSG00000137941	TTLL7	chr1	-	-0.022	0.530353	SE	83917603	83917686
28472	ENSG00000102362	SYTL4	chrX	-	-0.024	0.530353	SE	100679312	100679412
28474	ENSG00000112159	MDN1	chr6	-	-0.024	0.530353	SE	89771560	89771621
28475	ENSG00000070081	NUCB2	chr11	+	-0.025	0.530353	SE	17282788	17282943
28476	ENSG00000176974	SHMT1	chr17	-	-0.031	0.530353	SE	18355885	18356000
28477	ENSG00000114423	CBLB	chr3	-	-0.034	0.530353	SE	105724025	105724189
28478	ENSG00000115392	FANCL	chr2	-	-0.037	0.530353	SE	58163433	58163517
28479	ENSG00000143363	PRUNE1	chr1	+	-0.038	0.530353	SE	151027232	151027327
28480	ENSG00000162600	OMA1	chr1	-	-0.038	0.530353	SE	58534157	58534331
28481	ENSG00000154309	DISP1	chr1	+	-0.041	0.530353	SE	222823883	222823945
28482	ENSG00000163472	TMEM79	chr1	+	-0.055	0.530353	SE	156285183	156285983
28483	ENSG00000091622	PITPNM3	chr17	-	-0.064	0.530353	SE	6525355	6525463
28484	ENSG00000110719	TCIRG1	chr11	+	-0.076	0.530353	SE	68039791	68039962
28485	ENSG00000225760	LINC00431	chr13	+	-0.078	0.530353	SE	110983291	110983412
28486	ENSG00000108666	C17orf75	chr17	-	-0.092	0.530353	SE	32339812	32339924
28487	ENSG00000176124	DLEU1	chr13	+	-0.093	0.530353	SE	50415088	50415202
28488	ENSG00000174891	RSRC1	chr3	+	0.084	0.530365	SE	158225656	158225733
28489	ENSG00000168283	BMI1	chr10	+	0	0.530365	SE	22327949	22328058
28490	ENSG00000116580	GON4L	chr1	-	-0.005	0.530365	SE	155814329	155814449
28491	ENSG00000144224	UBXN4	chr2	+	-0.019	0.530365	SE	135753538	135754277
28492	ENSG00000137955	RABGGTB	chr1	+	-0.159	0.530365	SE	75791460	75791571
28493	ENSG00000170004	CHD3	chr17	+	0.038	0.530375	MXE	7905165	7905620
28494	ENSG00000103275	UBE2I	chr16	+	0.177	0.530384	MXE	1314376	1315653
28495	ENSG00000165671	NSD1	chr5	+	0.03	0.530384	MXE	177136030	177191883
28496	ENSG00000196262	PPIA	chr7	+	-0.005	0.530384	MXE	44799277	44799391
28497	ENSG00000265590	CFAP298-TCP10L	chr21	-	-0.172	0.530384	MXE	32584305	32587312
28498	ENSG00000166598	HSP90B1	chr12	+	0	0.530387	SE	103931520	103931623
28499	ENSG00000138442	WDR12	chr2	-	-0.001	0.530387	SE	202907864	202907959
28500	ENSG00000073578	SDHA	chr5	+	-0.002	0.530387	SE	233476	233645
28501	ENSG00000160714	UBE2Q1	chr1	-	-0.002	0.530387	SE	154551770	154551819
28502	ENSG00000068078	FGFR3	chr4	+	-0.017	0.530387	SE	1804329	1804520
28503	ENSG00000198625	MDM4	chr1	+	-0.017	0.530387	SE	204537429	204537497
28504	ENSG00000165699	TSC1	chr9	-	-0.019	0.530387	SE	132910570	132910689
28505	ENSG00000078687	TNRC6C	chr17	+	-0.04	0.530387	SE	78077184	78077334
28506	ENSG00000197467	COL13A1	chr10	+	-0.042	0.530387	SE	69930399	69930552
28507	ENSG00000167384	ZNF180	chr19	-	-0.006	0.530391	SE	44497283	44497377
28508	ENSG00000166598	HSP90B1	chr12	+	0.168	0.530395	SE	103931710	103931748
28509	ENSG00000169598	DFFB	chr1	+	0.032	0.530395	SE	3865811	3866000
28510	ENSG00000138326	RPS24	chr10	+	0.028	0.530395	SE	78037964	78037982
28511	ENSG00000136819	C9orf78	chr9	-	0.002	0.530395	SE	129833657	129833709
28512	ENSG00000144535	DIS3L2	chr2	+	-0.002	0.530395	SE	232024276	232024330
28513	ENSG00000160058	BSDC1	chr1	-	-0.002	0.530395	SE	32369229	32369338
28514	ENSG00000115073	ACTR1B	chr2	-	-0.003	0.530395	SE	97661881	97661946
28515	ENSG00000163541	SUCLG1	chr2	-	-0.003	0.530395	SE	84443220	84443400
28516	ENSG00000182606	TRAK1	chr3	+	-0.003	0.530395	SE	42191557	42191636
28517	ENSG00000069869	NEDD4	chr15	-	-0.004	0.530395	SE	55862912	55863031
28518	ENSG00000132780	NASP	chr1	+	-0.004	0.530395	SE	45602254	45602365
28519	ENSG00000114742	WDR48	chr3	+	-0.006	0.530395	SE	39078136	39078239
28520	ENSG00000135931	ARMC9	chr2	+	-0.009	0.530395	SE	231278632	231278767
28521	ENSG00000133059	DSTYK	chr1	-	-0.012	0.530395	SE	205159546	205159679
28522	ENSG00000011332	DPF1	chr19	-	-0.014	0.530395	SE	38217459	38217591
28523	ENSG00000261611	AC010547.9	chr16	-	-0.044	0.530395	SE	71462209	71463148
28524	ENSG00000185359	HGS	chr17	+	-0.222	0.530395	SE	81693653	81693752
28525	ENSG00000138709	LARP1B	chr4	+	-0.306	0.530395	SE	128220354	128220440
28526	ENSG00000011275	RNF216	chr7	-	0.001	0.530432	SE	5760390	5760511
28528	ENSG00000126091	ST3GAL3	chr1	+	0.165	0.530433	SE	43858134	43858308
28529	ENSG00000040531	CTNS	chr17	+	0.109	0.530433	SE	3640187	3640267
28530	ENSG00000124126	PREX1	chr20	-	0.055	0.530433	SE	48650893	48651055
28534	ENSG00000077157	PPP1R12B	chr1	+	0.018	0.530433	SE	202416786	202416917
28535	ENSG00000084093	REST	chr4	+	0.01	0.530433	SE	56919786	56919870
28539	ENSG00000101199	ARFGAP1	chr20	+	0.008	0.530433	SE	63273999	63274210
28540	ENSG00000105379	ETFB	chr19	-	0.003	0.530433	SE	51353131	51353290
28541	ENSG00000185787	MORF4L1	chr15	+	0	0.530433	SE	78887268	78887349
28542	ENSG00000173473	SMARCC1	chr3	-	0	0.530433	SE	47636021	47636136
28543	ENSG00000134077	THUMPD3	chr3	+	-0.001	0.530433	SE	9365015	9365320
28544	ENSG00000130340	SNX9	chr6	+	-0.004	0.530433	SE	157940882	157940974
28545	ENSG00000196757	ZNF700	chr19	+	-0.01	0.530433	SE	11947171	11947307
28546	ENSG00000163964	PIGX	chr3	+	-0.011	0.530433	SE	196716857	196716921
28547	ENSG00000084774	CAD	chr2	+	-0.015	0.530433	SE	27226524	27226649
28548	ENSG00000259316	CTD-2116N17.1	chr15	-	-0.031	0.530433	SE	64251511	64251581
28549	ENSG00000155629	PIK3AP1	chr10	-	-0.042	0.530433	SE	96602279	96602398
28550	ENSG00000213793	ZNF888	chr19	-	-0.102	0.530433	SE	52918818	52918937
28551	ENSG00000162777	DENND2D	chr1	-	0.296	0.530439	SE	111202394	111202445
28552	ENSG00000070010	UFD1	chr22	-	0.198	0.530439	SE	19475469	19475602
28553	ENSG00000249859	PVT1	chr8	+	0.191	0.530439	SE	127855154	127855319
28554	ENSG00000235530	AC087294.2	chr17	+	0.115	0.530439	SE	21220364	21220468
28555	ENSG00000120341	SEC16B	chr1	-	0.104	0.530439	SE	177960341	177960403
28556	ENSG00000182632	CCNYL2	chr10	-	0.093	0.530439	SE	42430157	42430225
28557	ENSG00000167522	ANKRD11	chr16	-	0.085	0.530439	SE	89395696	89396061
28558	ENSG00000229321	AC008269.2	chr2	+	0.067	0.530439	SE	206881769	206881891
28559	ENSG00000069849	ATP1B3	chr3	+	0.059	0.530439	SE	141902135	141902227
28560	ENSG00000110237	ARHGEF17	chr11	+	0.05	0.530439	SE	73364451	73364600
28561	ENSG00000111237	VPS29	chr12	-	0.05	0.530439	SE	110496822	110497002
28562	ENSG00000187239	FNBP1	chr9	-	0.043	0.530439	SE	129915965	129915980
28563	ENSG00000168591	TMUB2	chr17	+	0.042	0.530439	SE	44187675	44187743
28564	ENSG00000122481	RWDD3	chr1	+	0.04	0.530439	SE	95239776	95239909
28565	ENSG00000119514	GALNT12	chr9	+	0.035	0.530439	SE	98831771	98831957
28566	ENSG00000109689	STIM2	chr4	+	0.029	0.530439	SE	27021493	27021612
28567	ENSG00000006025	OSBPL7	chr17	-	0.017	0.530439	SE	47819970	47820096
28568	ENSG00000094631	HDAC6	chrX	+	0.012	0.530439	SE	48820105	48820255
28569	ENSG00000135829	DHX9	chr1	+	0.01	0.530439	SE	182842544	182842677
28570	ENSG00000184677	ZBTB40	chr1	+	0.01	0.530439	SE	22452658	22452946
28571	ENSG00000072506	HSD17B10	chrX	-	0.005	0.530439	SE	53431797	53431906
28572	ENSG00000100784	RPS6KA5	chr14	-	0.005	0.530439	SE	90939536	90939599
28574	ENSG00000109685	NSD2	chr4	+	0.003	0.530439	SE	1899220	1899395
28575	ENSG00000151348	EXT2	chr11	+	0.002	0.530439	SE	44124788	44124984
28576	ENSG00000165914	TTC7B	chr14	-	0.002	0.530439	SE	90699157	90699223
28577	ENSG00000146872	TLK2	chr17	+	0.001	0.530439	SE	62597219	62597258
28578	ENSG00000161526	SAP30BP	chr17	+	0	0.530439	SE	75699782	75699871
28579	ENSG00000221983	UBA52	chr19	+	0	0.530439	SE	18573292	18573403
28580	ENSG00000137804	NUSAP1	chr15	+	0	0.530439	SE	41358148	41358258
28581	ENSG00000079805	DNM2	chr19	+	0	0.530439	SE	10798485	10798572
28582	ENSG00000100129	EIF3L	chr22	+	0	0.530439	SE	37875840	37876011
28583	ENSG00000011260	UTP18	chr17	+	0	0.530439	SE	51280004	51280105
28584	ENSG00000139180	NDUFA9	chr12	+	0	0.530439	SE	4654291	4654462
28585	ENSG00000181789	COPG1	chr3	+	0	0.530439	SE	129274063	129274136
28586	ENSG00000147224	PRPS1	chrX	+	-0.001	0.530439	SE	107645176	107645350
28587	ENSG00000113312	TTC1	chr5	+	-0.001	0.530439	SE	160010585	160010858
28588	ENSG00000117308	GALE	chr1	-	-0.001	0.530439	SE	23799365	23799436
28589	ENSG00000104763	ASAH1	chr8	-	-0.001	0.530439	SE	18075540	18075587
28590	ENSG00000187735	TCEA1	chr8	-	-0.001	0.530439	SE	54010429	54010492
28593	ENSG00000187735	TCEA1	chr8	-	-0.001	0.530439	SE	54010429	54010492
28595	ENSG00000119326	CTNNAL1	chr9	-	-0.001	0.530439	SE	108976961	108977048
28596	ENSG00000074319	TSG101	chr11	-	-0.001	0.530439	SE	18506856	18506923
28599	ENSG00000149100	EIF3M	chr11	+	-0.001	0.530439	SE	32589546	32589641
28601	ENSG00000139644	TMBIM6	chr12	+	-0.001	0.530439	SE	49758382	49758480
28602	ENSG00000130202	NECTIN2	chr19	+	-0.002	0.530439	SE	44871852	44872149
28604	ENSG00000104907	TRMT1	chr19	-	-0.002	0.530439	SE	13115625	13115768
28605	ENSG00000134153	EMC7	chr15	-	-0.002	0.530439	SE	34095894	34096014
28606	ENSG00000169251	NMD3	chr3	+	-0.002	0.530439	SE	161234726	161234855
28607	ENSG00000085998	POMGNT1	chr1	-	-0.002	0.530439	SE	46194843	46194961
28608	ENSG00000115286	NDUFS7	chr19	+	-0.002	0.530439	SE	1390870	1391165
28609	ENSG00000139697	SBNO1	chr12	-	-0.002	0.530439	SE	123317220	123317356
28610	ENSG00000101361	NOP56	chr20	+	-0.002	0.530439	SE	2655933	2656034
28611	ENSG00000242247	ARFGAP3	chr22	-	-0.002	0.530439	SE	42826939	42826999
28612	ENSG00000135108	FBXO21	chr12	-	-0.002	0.530439	SE	117189226	117189362
28613	ENSG00000112759	SLC29A1	chr6	+	-0.003	0.530439	SE	44229906	44230046
28614	ENSG00000144357	UBR3	chr2	+	-0.003	0.530439	SE	170006989	170007202
28615	ENSG00000107554	DNMBP	chr10	-	-0.003	0.530439	SE	99971979	99972134
28616	ENSG00000137500	CCDC90B	chr11	-	-0.004	0.530439	SE	83280140	83280260
28617	ENSG00000178585	CTNNBIP1	chr1	-	-0.004	0.530439	SE	9877904	9877989
28618	ENSG00000243449	C4orf48	chr4	+	-0.004	0.530439	SE	2042735	2042824
28619	ENSG00000132313	MRPL35	chr2	+	-0.004	0.530439	SE	86206105	86206295
28620	ENSG00000134882	UBAC2	chr13	+	-0.004	0.530439	SE	99318021	99318069
28621	ENSG00000070814	TCOF1	chr5	+	-0.004	0.530439	SE	150389886	150390023
28622	ENSG00000134686	PHC2	chr1	-	-0.004	0.530439	SE	33367115	33367428
28623	ENSG00000117419	ERI3	chr1	-	-0.004	0.530439	SE	44339044	44339322
28624	ENSG00000163125	RPRD2	chr1	+	-0.004	0.530439	SE	150446225	150446401
28625	ENSG00000072401	UBE2D1	chr10	+	-0.004	0.530439	SE	58364770	58364876
28626	ENSG00000116691	MIIP	chr1	+	-0.005	0.530439	SE	12021644	12021840
28627	ENSG00000170581	STAT2	chr12	-	-0.005	0.530439	SE	56355707	56355803
28628	ENSG00000140463	BBS4	chr15	+	-0.006	0.530439	SE	72727939	72727994
28629	ENSG00000127481	UBR4	chr1	-	-0.006	0.530439	SE	19201717	19201815
28630	ENSG00000255717	SNHG1	chr11	-	-0.006	0.530439	SE	62854017	62854551
28631	ENSG00000143228	NUF2	chr1	+	-0.006	0.530439	SE	163336750	163336848
28632	ENSG00000074054	CLASP1	chr2	-	-0.006	0.530439	SE	121401867	121401870
28633	ENSG00000066468	FGFR2	chr10	-	-0.006	0.530439	SE	121593708	121593967
28634	ENSG00000138069	RAB1A	chr2	-	-0.006	0.530439	SE	65097970	65098066
28635	ENSG00000021776	AQR	chr15	-	-0.007	0.530439	SE	34952884	34952920
28636	ENSG00000134250	NOTCH2	chr1	-	-0.007	0.530439	SE	119996996	119997332
28637	ENSG00000173039	RELA	chr11	-	-0.007	0.530439	SE	65661686	65661868
28638	ENSG00000149792	MRPL49	chr11	+	-0.008	0.530439	SE	65124501	65124652
28639	ENSG00000065882	TBC1D1	chr4	+	-0.008	0.530439	SE	38118032	38118192
28640	ENSG00000114302	PRKAR2A	chr3	-	-0.008	0.530439	SE	48790543	48790627
28641	ENSG00000114650	SCAP	chr3	-	-0.008	0.530439	SE	47466375	47466447
28642	ENSG00000065911	MTHFD2	chr2	+	-0.008	0.530439	SE	74201381	74201479
28643	ENSG00000137492	THAP12	chr11	-	-0.009	0.530439	SE	76364337	76364432
28644	ENSG00000156931	VPS8	chr3	+	-0.009	0.530439	SE	184852499	184852567
28645	ENSG00000153815	CMIP	chr16	+	-0.01	0.530439	SE	81678274	81678628
28646	ENSG00000114859	CLCN2	chr3	-	-0.01	0.530439	SE	184353249	184353422
28647	ENSG00000094841	UPRT	chrX	+	-0.01	0.530439	SE	75296341	75296411
28648	ENSG00000166012	TAF1D	chr11	-	-0.01	0.530439	SE	93734624	93734660
28649	ENSG00000051382	PIK3CB	chr3	-	-0.01	0.530439	SE	138694785	138694907
28650	ENSG00000048991	R3HDM1	chr2	+	-0.011	0.530439	SE	135651729	135652032
28651	ENSG00000115947	ORC4	chr2	-	-0.012	0.530439	SE	147958790	147958866
28652	ENSG00000154582	ELOC	chr8	-	-0.012	0.530439	SE	73969559	73969673
28653	ENSG00000155561	NUP205	chr7	+	-0.012	0.530439	SE	135627972	135628111
28654	ENSG00000156162	DPY19L4	chr8	+	-0.012	0.530439	SE	94738368	94738459
28655	ENSG00000153551	CMTM7	chr3	+	-0.013	0.530439	SE	32441839	32442013
28656	ENSG00000114127	XRN1	chr3	-	-0.014	0.530439	SE	142375797	142375944
28657	ENSG00000093010	COMT	chr22	+	-0.015	0.530439	SE	19961696	19961874
28658	ENSG00000158793	NIT1	chr1	+	-0.015	0.530439	SE	161119818	161119952
28659	ENSG00000106948	AKNA	chr9	-	-0.016	0.530439	SE	114342008	114342125
28660	ENSG00000172175	MALT1	chr18	+	-0.017	0.530439	SE	58709975	58710072
28661	ENSG00000009950	MLXIPL	chr7	-	-0.017	0.530439	SE	73605909	73606111
28662	ENSG00000082516	GEMIN5	chr5	-	-0.018	0.530439	SE	154903079	154903175
28663	ENSG00000172890	NADSYN1	chr11	+	-0.018	0.530439	SE	71458427	71458556
28664	ENSG00000186312	CA5BP1	chrX	+	-0.021	0.530439	SE	15688660	15688858
28665	ENSG00000186891	TNFRSF18	chr1	-	-0.021	0.530439	SE	1204033	1204236
28666	ENSG00000249859	PVT1	chr8	+	-0.021	0.530439	SE	127882061	127882185
28667	ENSG00000064270	ATP2C2	chr16	+	-0.022	0.530439	SE	84453320	84453371
28668	ENSG00000129158	SERGEF	chr11	-	-0.022	0.530439	SE	17988596	17988755
28669	ENSG00000054967	RELT	chr11	+	-0.029	0.530439	SE	73390550	73390625
28670	ENSG00000183018	SPNS2	chr17	+	-0.033	0.530439	SE	4530631	4530783
28671	ENSG00000177646	ACAD9	chr3	+	-0.034	0.530439	SE	128910390	128910813
28672	ENSG00000163006	CCDC138	chr2	+	-0.038	0.530439	SE	108798427	108798586
28673	ENSG00000147535	PLPP5	chr8	-	-0.038	0.530439	SE	38268370	38268461
28674	ENSG00000119711	ALDH6A1	chr14	-	-0.05	0.530439	SE	74071194	74071660
28675	ENSG00000070759	TESK2	chr1	-	-0.052	0.530439	SE	45385911	45385960
28676	ENSG00000135776	ABCB10	chr1	-	-0.054	0.530439	SE	229527228	229527308
28678	ENSG00000065357	DGKA	chr12	+	-0.055	0.530439	SE	55940081	55940170
28679	ENSG00000111271	ACAD10	chr12	+	-0.06	0.530439	SE	111727961	111728143
28680	ENSG00000166348	USP54	chr10	-	-0.064	0.530439	SE	73504849	73504990
28681	ENSG00000163093	BBS5	chr2	+	-0.078	0.530439	SE	169487805	169487855
28684	ENSG00000143409	MINDY1	chr1	-	-0.087	0.530439	SE	151002164	151002968
28685	ENSG00000115459	ELMOD3	chr2	+	-0.126	0.530439	SE	85355554	85355716
28686	ENSG00000150995	ITPR1	chr3	+	-0.169	0.530439	SE	4653841	4653886
28687	ENSG00000103175	WFDC1	chr16	+	-0.203	0.530439	SE	84318271	84318355
28689	ENSG00000157224	CLDN12	chr7	+	-0.228	0.530439	SE	90466409	90466513
28690	ENSG00000183628	DGCR6	chr22	+	-0.238	0.530439	SE	18910178	18910272
28691	ENSG00000215788	TNFRSF25	chr1	-	0.194	0.530441	SE	6463071	6463127
28692	ENSG00000137090	DMRT1	chr9	+	0.166	0.530441	SE	916762	916907
28693	ENSG00000130751	NPAS1	chr19	+	0.157	0.530441	SE	47039035	47039151
28694	ENSG00000131591	C1orf159	chr1	-	0.108	0.530441	SE	1090352	1090428
28695	ENSG00000141449	GREB1L	chr18	+	0.099	0.530441	SE	21434946	21435075
28696	ENSG00000196422	PPP1R26	chr9	+	0.075	0.530441	SE	135482682	135482815
28697	ENSG00000178821	TMEM52	chr1	-	0.071	0.530441	SE	1918892	1918934
28698	ENSG00000170899	GSTA4	chr6	-	0.069	0.530441	SE	52982573	52982705
28699	ENSG00000119682	AREL1	chr14	-	0.052	0.530441	SE	74684483	74684680
28701	ENSG00000127838	PNKD	chr2	+	0.051	0.530441	SE	218344454	218344570
28703	ENSG00000213024	NUP62	chr19	-	0.046	0.530441	SE	49918507	49918621
28704	ENSG00000163467	TSACC	chr1	+	0.046	0.530441	SE	156339633	156339791
28705	ENSG00000196151	WDSUB1	chr2	-	0.042	0.530441	SE	159279760	159279945
28706	ENSG00000138834	MAPK8IP3	chr16	+	0.04	0.530441	SE	1743331	1745103
28708	ENSG00000089682	RBM41	chrX	-	0.038	0.530441	SE	107069254	107069402
28709	ENSG00000249590	RP4-539M6.19	chr22	+	0.035	0.530441	SE	30415947	30416087
28710	ENSG00000285130	RP11-16N10.2	chr9	+	0.033	0.530441	SE	69064937	69065035
28711	ENSG00000164615	CAMLG	chr5	+	0.031	0.530441	SE	134743986	134744052
28712	ENSG00000033100	CHPF2	chr7	+	0.031	0.530441	SE	151236407	151236590
28713	ENSG00000103227	LMF1	chr16	-	0.023	0.530441	SE	868943	869056
28714	ENSG00000160191	PDE9A	chr21	+	0.023	0.530441	SE	42687916	42687994
28715	ENSG00000159214	CCDC24	chr1	+	0.023	0.530441	SE	43993803	43993964
28716	ENSG00000172775	PSME3IP1	chr16	-	0.022	0.530441	SE	57178501	57178852
28717	ENSG00000078124	ACER3	chr11	+	0.02	0.530441	SE	77015015	77015117
28718	ENSG00000132781	MUTYH	chr1	-	0.014	0.530441	SE	45334390	45334511
28719	ENSG00000188554	NBR1	chr17	+	0.011	0.530441	SE	43196941	43197106
28720	ENSG00000169379	ARL13B	chr3	+	0.01	0.530441	SE	94003658	94003908
28721	ENSG00000087274	ADD1	chr4	+	0.009	0.530441	SE	2926638	2926675
28722	ENSG00000183735	TBK1	chr12	+	0.008	0.530441	SE	64488486	64488588
28723	ENSG00000105793	GTPBP10	chr7	+	0.007	0.530441	SE	90355085	90355230
28727	ENSG00000153310	CYRIB	chr8	-	0.007	0.530441	SE	129948965	129949067
28728	ENSG00000101109	STK4	chr20	+	0.006	0.530441	SE	44981828	44981943
28729	ENSG00000107404	DVL1	chr1	-	0.006	0.530441	SE	1342688	1342758
28730	ENSG00000160752	FDPS	chr1	+	0.005	0.530441	SE	155312254	155312395
28731	ENSG00000147684	NDUFB9	chr8	+	0.005	0.530441	SE	124549760	124549833
28732	ENSG00000136933	RABEPK	chr9	+	0.004	0.530441	SE	125207563	125207721
28733	ENSG00000106245	BUD31	chr7	+	0.003	0.530441	SE	99410033	99410169
28734	ENSG00000109099	PMP22	chr17	-	0.002	0.530441	SE	15253452	15253554
28736	ENSG00000138035	PNPT1	chr2	-	0.002	0.530441	SE	55660156	55660193
28737	ENSG00000136813	ECPAS	chr9	-	0.002	0.530441	SE	111451424	111451555
28738	ENSG00000100106	TRIOBP	chr22	+	0.001	0.530441	SE	37759153	37759264
28739	ENSG00000167900	TK1	chr17	-	0.001	0.530441	SE	78175049	78175169
28740	ENSG00000142856	ITGB3BP	chr1	-	0.001	0.530441	SE	63490082	63490218
28741	ENSG00000125733	TRIP10	chr19	+	0.001	0.530441	SE	6750291	6750431
28742	ENSG00000196591	HDAC2	chr6	-	0.001	0.530441	SE	113953276	113953418
28743	ENSG00000101161	PRPF6	chr20	+	0	0.530441	SE	63983046	63983215
28744	ENSG00000134440	NARS1	chr18	-	0	0.530441	SE	57611636	57611707
28747	ENSG00000108854	SMURF2	chr17	-	0	0.530441	SE	64580788	64580991
28749	ENSG00000260643	RP11-303E16.8	chr16	-	0	0.530441	SE	81084462	81084594
28754	ENSG00000090060	PAPOLA	chr14	+	0	0.530441	SE	96556174	96556413
28760	ENSG00000160752	FDPS	chr1	+	0	0.530441	SE	155318664	155318753
28761	ENSG00000031698	SARS1	chr1	+	0	0.530441	SE	109235976	109236106
28762	ENSG00000139168	ZCRB1	chr12	-	0	0.530441	SE	42322417	42322446
28763	ENSG00000107581	EIF3A	chr10	-	0	0.530441	SE	119073746	119073937
28764	ENSG00000110321	EIF4G2	chr11	-	0	0.530441	SE	10799551	10799756
28765	ENSG00000168439	STIP1	chr11	+	0	0.530441	SE	64197492	64197595
28766	ENSG00000149554	CHEK1	chr11	+	0	0.530441	SE	125627606	125627830
28767	ENSG00000100804	PSMB5	chr14	-	0	0.530441	SE	23033367	23033674
28769	ENSG00000136448	NMT1	chr17	+	0	0.530441	SE	45086507	45086652
28770	ENSG00000140395	WDR61	chr15	-	-0.001	0.530441	SE	78288288	78288382
28772	ENSG00000083857	FAT1	chr4	-	-0.001	0.530441	SE	186597971	186598125
28773	ENSG00000154174	TOMM70	chr3	-	-0.001	0.530441	SE	100386217	100386344
28774	ENSG00000055044	NOP58	chr2	+	-0.001	0.530441	SE	202295673	202295837
28775	ENSG00000105173	CCNE1	chr19	+	-0.001	0.530441	SE	29812968	29813037
28776	ENSG00000117222	RBBP5	chr1	-	-0.001	0.530441	SE	205097325	205097395
28777	ENSG00000099204	ABLIM1	chr10	-	-0.001	0.530441	SE	114472976	114473132
28778	ENSG00000110713	NUP98	chr11	-	-0.001	0.530441	SE	3731390	3731578
28779	ENSG00000129083	COPB1	chr11	-	-0.001	0.530441	SE	14479568	14479714
28780	ENSG00000121210	TMEM131L	chr4	+	-0.002	0.530441	SE	153612251	153612400
28781	ENSG00000163785	RYK	chr3	-	-0.002	0.530441	SE	134202729	134202874
28782	ENSG00000144736	SHQ1	chr3	-	-0.002	0.530441	SE	72844358	72844423
28783	ENSG00000144554	FANCD2	chr3	+	-0.002	0.530441	SE	10090291	10090385
28784	ENSG00000076685	NT5C2	chr10	-	-0.002	0.530441	SE	103174857	103174982
28785	ENSG00000138031	ADCY3	chr2	-	-0.002	0.530441	SE	24824377	24824536
28786	ENSG00000107929	LARP4B	chr10	-	-0.002	0.530441	SE	864122	864270
28787	ENSG00000150760	DOCK1	chr10	+	-0.002	0.530441	SE	126970701	126970785
28788	ENSG00000175215	CTDSP2	chr12	-	-0.002	0.530441	SE	57823903	57824089
28789	ENSG00000185189	NRBP2	chr8	-	-0.002	0.530441	SE	143840106	143840229
28791	ENSG00000176978	DPP7	chr9	-	-0.002	0.530441	SE	137112111	137112230
28792	ENSG00000100796	PPP4R3A	chr14	-	-0.002	0.530441	SE	91481575	91482193
28793	ENSG00000120675	DNAJC15	chr13	+	-0.002	0.530441	SE	43085767	43085838
28794	ENSG00000185246	PRPF39	chr14	+	-0.002	0.530441	SE	45095220	45095533
28797	ENSG00000153786	ZDHHC7	chr16	-	-0.003	0.530441	SE	84981869	84981994
28800	ENSG00000151657	KIN	chr10	-	-0.003	0.530441	SE	7769215	7769345
28801	ENSG00000143493	INTS7	chr1	-	-0.003	0.530441	SE	211976581	211976719
28802	ENSG00000107331	ABCA2	chr9	-	-0.003	0.530441	SE	137011843	137012018
28803	ENSG00000067248	DHX29	chr5	-	-0.003	0.530441	SE	55273292	55273377
28804	ENSG00000166348	USP54	chr10	-	-0.003	0.530441	SE	73606368	73606468
28805	ENSG00000120008	WDR11	chr10	+	-0.003	0.530441	SE	120865629	120865744
28806	ENSG00000100997	ABHD12	chr20	-	-0.004	0.530441	SE	25323324	25323430
28807	ENSG00000005156	LIG3	chr17	+	-0.004	0.530441	SE	34983001	34983552
28808	ENSG00000139112	GABARAPL1	chr12	+	-0.004	0.530441	SE	10218062	10218141
28809	ENSG00000077254	USP33	chr1	-	-0.004	0.530441	SE	77721830	77721925
28810	ENSG00000117010	ZNF684	chr1	+	-0.004	0.530441	SE	40541614	40541710
28814	ENSG00000168883	USP39	chr2	+	-0.004	0.530441	SE	85644947	85645083
28816	ENSG00000058085	LAMC2	chr1	+	-0.004	0.530441	SE	183207880	183208069
28819	ENSG00000197324	LRP10	chr14	+	-0.004	0.530441	SE	22875054	22875245
28820	ENSG00000175215	CTDSP2	chr12	-	-0.004	0.530441	SE	57823903	57824005
28821	ENSG00000165219	GAPVD1	chr9	+	-0.004	0.530441	SE	125330077	125330218
28822	ENSG00000156299	TIAM1	chr21	-	-0.004	0.530441	SE	31223405	31223591
28823	ENSG00000156515	HK1	chr10	+	-0.004	0.530441	SE	69389196	69389296
28824	ENSG00000104859	CLASRP	chr19	+	-0.005	0.530441	SE	45052790	45052892
28825	ENSG00000152620	NADK2	chr5	-	-0.005	0.530441	SE	36227476	36227565
28826	ENSG00000112130	RNF8	chr6	+	-0.005	0.530441	SE	37360445	37360574
28827	ENSG00000168137	SETD5	chr3	+	-0.005	0.530441	SE	9434276	9434485
28828	ENSG00000173085	COQ2	chr4	-	-0.006	0.530441	SE	83273495	83273617
28829	ENSG00000174233	ADCY6	chr12	-	-0.006	0.530441	SE	48777103	48777231
28830	ENSG00000163961	RNF168	chr3	-	-0.006	0.530441	SE	196487398	196487578
28831	ENSG00000078369	GNB1	chr1	-	-0.006	0.530441	SE	1825396	1825499
28832	ENSG00000107669	ATE1	chr10	-	-0.006	0.530441	SE	121922348	121922411
28833	ENSG00000107929	LARP4B	chr10	-	-0.007	0.530441	SE	844976	845055
28834	ENSG00000103091	WDR59	chr16	-	-0.008	0.530441	SE	74938149	74938266
28835	ENSG00000147687	TATDN1	chr8	-	-0.008	0.530441	SE	124515886	124516030
28836	ENSG00000227345	PARG	chr10	-	-0.008	0.530441	SE	49908454	49908541
28837	ENSG00000112983	BRD8	chr5	-	-0.009	0.530441	SE	138172064	138172134
28839	ENSG00000176715	ACSF3	chr16	+	-0.01	0.530441	SE	89133135	89133262
28840	ENSG00000119004	CYP20A1	chr2	+	-0.01	0.530441	SE	203251966	203252109
28841	ENSG00000125386	FAM193A	chr4	+	-0.01	0.530441	SE	2696362	2696593
28842	ENSG00000100416	TRMU	chr22	+	-0.012	0.530441	SE	46347372	46347495
28844	ENSG00000068650	ATP11A	chr13	+	-0.012	0.530441	SE	112804956	112805046
28845	ENSG00000092148	HECTD1	chr14	-	-0.013	0.530441	SE	31135475	31135615
28846	ENSG00000109775	UFSP2	chr4	-	-0.014	0.530441	SE	185405779	185405959
28847	ENSG00000068024	HDAC4	chr2	-	-0.014	0.530441	SE	239139683	239139796
28848	ENSG00000111785	RIC8B	chr12	+	-0.014	0.530441	SE	106783996	106784044
28849	ENSG00000178950	GAK	chr4	-	-0.016	0.530441	SE	904636	904779
28850	ENSG00000064225	ST3GAL6	chr3	+	-0.016	0.530441	SE	98791840	98791993
28851	ENSG00000168038	ULK4	chr3	-	-0.017	0.530441	SE	41954621	41954807
28852	ENSG00000135924	DNAJB2	chr2	+	-0.017	0.530441	SE	219280577	219280687
28853	ENSG00000159267	HLCS	chr21	-	-0.018	0.530441	SE	36962035	36962170
28854	ENSG00000073350	LLGL2	chr17	+	-0.019	0.530441	SE	75574212	75574260
28855	ENSG00000162928	PEX13	chr2	+	-0.019	0.530441	SE	61031418	61032113
28856	ENSG00000125485	DDX31	chr9	-	-0.021	0.530441	SE	132661207	132661251
28857	ENSG00000154889	MPPE1	chr18	-	-0.023	0.530441	SE	11902266	11902358
28858	ENSG00000136002	ARHGEF4	chr2	+	-0.024	0.530441	SE	131027944	131028084
28859	ENSG00000198399	ITSN2	chr2	-	-0.025	0.530441	SE	24328051	24328115
28860	ENSG00000157036	EXOG	chr3	+	-0.026	0.530441	SE	38497628	38497778
28861	ENSG00000008513	ST3GAL1	chr8	-	-0.034	0.530441	SE	133545773	133545926
28862	ENSG00000129646	QRICH2	chr17	-	-0.035	0.530441	SE	76289991	76290077
28863	ENSG00000141540	TTYH2	chr17	+	-0.036	0.530441	SE	74249935	74250028
28864	ENSG00000168591	TMUB2	chr17	+	-0.036	0.530441	SE	44187675	44187743
28865	ENSG00000155085	AK9	chr6	-	-0.036	0.530441	SE	109675628	109675756
28866	ENSG00000181555	SETD2	chr3	-	-0.037	0.530441	SE	47088112	47088249
28867	ENSG00000085832	EPS15	chr1	-	-0.039	0.530441	SE	51394380	51394447
28868	ENSG00000287151	C2orf27A	chr2	+	-0.044	0.530441	SE	131688165	131688303
28869	ENSG00000188760	TMEM198	chr2	+	-0.063	0.530441	SE	219544688	219544893
28870	ENSG00000270149	RP11-544M22.13	chr1	-	-0.067	0.530441	SE	161021387	161021487
28871	ENSG00000141401	IMPA2	chr18	+	-0.072	0.530441	SE	12012169	12012349
28872	ENSG00000123415	SMUG1	chr12	-	-0.076	0.530441	SE	54172375	54172433
28873	ENSG00000189223	PAX8-AS1	chr2	+	-0.085	0.530441	SE	113255389	113255549
28874	ENSG00000132604	TERF2	chr16	-	-0.091	0.530441	SE	69368375	69368482
28875	ENSG00000173409	ARV1	chr1	+	-0.114	0.530441	SE	230995759	230995984
28876	ENSG00000234350	AC007405.4	chr2	-	-0.173	0.530441	SE	170740631	170741287
28877	ENSG00000180881	CAPS2	chr12	-	-0.244	0.530441	SE	75323176	75323222
28878	ENSG00000163053	SLC16A14	chr2	-	-0.333	0.530441	SE	230049760	230049904
28879	ENSG00000143797	MBOAT2	chr2	-	-0.616	0.530441	SE	8862270	8862322
28880	ENSG00000178999	AURKB	chr17	-	-0.041	0.53045	MXE	8207367	8210176
28881	ENSG00000104381	GDAP1	chr8	+	0.438	0.530455	SE	74360136	74360149
28882	ENSG00000008277	ADAM22	chr7	+	0.007	0.530455	SE	88148976	88149057
28883	ENSG00000172785	CBWD1	chr9	-	-0.001	0.530455	SE	175697	175784
28890	ENSG00000150760	DOCK1	chr10	+	-0.001	0.530455	SE	126998091	126998249
28891	ENSG00000125266	EFNB2	chr13	-	-0.004	0.530455	SE	106512528	106512812
28898	ENSG00000058453	CROCC	chr1	+	-0.022	0.530455	SE	16946760	16946991
28899	ENSG00000113161	HMGCR	chr5	+	-0.023	0.530455	SE	75355055	75355214
28900	ENSG00000198807	PAX9	chr14	+	-0.031	0.530455	SE	36666461	36666591
28902	ENSG00000088854	C20orf194	chr20	-	-0.032	0.530455	SE	3287631	3287790
28903	ENSG00000112290	WASF1	chr6	-	0.006	0.530466	SE	110101587	110102216
28904	ENSG00000100526	CDKN3	chr14	+	0.003	0.530466	SE	54411483	54411706
28906	ENSG00000177879	AP3S1	chr5	+	0	0.530466	SE	115902884	115902992
28907	ENSG00000143799	PARP1	chr1	-	0	0.530466	SE	226374225	226374354
28908	ENSG00000132305	IMMT	chr2	-	-0.001	0.530466	SE	86181298	86181372
28911	ENSG00000185721	DRG1	chr22	+	-0.001	0.530466	SE	31420255	31420425
28912	ENSG00000143252	SDHC	chr1	+	-0.002	0.530466	SE	161356676	161356840
28913	ENSG00000100099	HPS4	chr22	-	-0.002	0.530466	SE	26481721	26482240
28914	ENSG00000083444	PLOD1	chr1	+	-0.002	0.530466	SE	11952622	11952735
28916	ENSG00000160714	UBE2Q1	chr1	-	-0.002	0.530466	SE	154552735	154552820
28917	ENSG00000129534	MIS18BP1	chr14	-	-0.002	0.530466	SE	45242760	45242874
28918	ENSG00000131844	MCCC2	chr5	+	-0.008	0.530466	SE	71643770	71643895
28921	ENSG00000184575	XPOT	chr12	+	-0.009	0.530466	SE	64445074	64445131
28922	ENSG00000140521	POLG	chr15	-	-0.009	0.530466	SE	89317938	89317975
28928	ENSG00000179152	TCAIM	chr3	+	-0.013	0.530466	SE	44367531	44367708
28930	ENSG00000010165	EEF1AKNMT	chr1	+	-0.019	0.530466	SE	171792016	171792235
28935	ENSG00000169398	PTK2	chr8	-	-0.019	0.530466	SE	140925561	140925749
28937	ENSG00000125450	NUP85	chr17	+	-0.027	0.530466	SE	75218184	75218306
28938	ENSG00000183943	PRKX	chrX	-	-0.048	0.530466	SE	3641851	3641971
28939	ENSG00000173064	HECTD4	chr12	-	-0.121	0.530466	SE	112168632	112168806
28940	ENSG00000179818	PCBP1-AS1	chr2	-	-0.158	0.530466	SE	70085815	70085903
28943	ENSG00000064999	ANKS1A	chr6	+	0.009	0.530468	SE	34970009	34970166
28944	ENSG00000130962	PRRG1	chrX	+	-0.006	0.530478	SE	37425839	37426000
28947	ENSG00000142675	CNKSR1	chr1	+	0.012	0.530486	A3SS	26182479	26182584
28950	ENSG00000163738	MTHFD2L	chr4	+	0.065	0.530492	SE	74160054	74160088
28951	ENSG00000102786	INTS6	chr13	-	0.028	0.530492	SE	51387385	51387540
28952	ENSG00000137944	KYAT3	chr1	-	0.015	0.530492	SE	88969408	88969467
28955	ENSG00000004897	CDC27	chr17	-	-0.002	0.530492	SE	47169916	47170042
28956	ENSG00000135317	SNX14	chr6	-	-0.004	0.530492	SE	85567533	85567577
28957	ENSG00000123352	SPATS2	chr12	+	-0.009	0.530492	SE	49454224	49454385
28958	ENSG00000156990	RPUSD3	chr3	-	-0.016	0.530492	SE	9843464	9843601
28959	ENSG00000157036	EXOG	chr3	+	-0.019	0.530492	SE	38513749	38513868
28960	ENSG00000128487	SPECC1	chr17	+	-0.063	0.530492	SE	20245925	20246574
28961	ENSG00000144426	NBEAL1	chr2	+	0.024	0.530493	SE	203197301	203197391
28962	ENSG00000143228	NUF2	chr1	+	0.003	0.530493	SE	163326031	163326174
28964	ENSG00000198954	KIFBP	chr10	+	-0.001	0.530493	SE	69010899	69011015
28965	ENSG00000134077	THUMPD3	chr3	+	-0.003	0.530493	SE	9363834	9364038
28966	ENSG00000203705	TATDN3	chr1	+	-0.004	0.530493	SE	212802700	212802763
28967	ENSG00000021762	OSBPL5	chr11	-	-0.009	0.530517	SE	3119546	3119631
28968	ENSG00000109775	UFSP2	chr4	-	-0.019	0.530532	SE	185415709	185415815
28969	ENSG00000119711	ALDH6A1	chr14	-	-0.031	0.530532	SE	74071194	74071497
28970	ENSG00000006194	ZNF263	chr16	+	-0.055	0.530532	SE	3288453	3288570
28971	ENSG00000130640	TUBGCP2	chr10	-	0.004	0.530556	SE	133302791	133302980
28972	ENSG00000072364	AFF4	chr5	-	-0.004	0.530556	SE	132898229	132898392
28974	ENSG00000141956	PRDM15	chr21	-	0.031	0.530561	SE	41810752	41810836
28976	ENSG00000061794	MRPS35	chr12	+	0.006	0.530612	SE	27735446	27735556
28977	ENSG00000117543	DPH5	chr1	-	-0.001	0.530612	SE	101025308	101025466
28978	ENSG00000160404	TOR2A	chr9	-	0.034	0.530643	SE	127733384	127733560
28979	ENSG00000143643	TTC13	chr1	-	0.017	0.530643	SE	230931735	230931877
28980	ENSG00000156515	HK1	chr10	+	0.013	0.530643	SE	69384332	69384915
28982	ENSG00000163249	CCNYL1	chr2	+	0.01	0.530643	SE	207747046	207747213
28983	ENSG00000135049	AGTPBP1	chr9	-	0.009	0.530643	SE	85632661	85633374
28984	ENSG00000176261	ZBTB8OS	chr1	-	0.009	0.530643	SE	32633950	32634072
28985	ENSG00000125450	NUP85	chr17	+	0.007	0.530643	SE	75225102	75225237
28986	ENSG00000101294	HM13	chr20	+	0.002	0.530643	SE	31567639	31567740
28987	ENSG00000112081	SRSF3	chr6	+	0	0.530643	SE	36598848	36598983
28988	ENSG00000141367	CLTC	chr17	+	0	0.530643	SE	59683094	59683262
28989	ENSG00000140105	WARS1	chr14	-	-0.001	0.530643	SE	100354446	100354566
28990	ENSG00000085719	CPNE3	chr8	+	-0.001	0.530643	SE	86531154	86531229
28991	ENSG00000164134	NAA15	chr4	+	-0.001	0.530643	SE	139386132	139386230
28992	ENSG00000107290	SETX	chr9	-	-0.002	0.530643	SE	132336295	132336515
28993	ENSG00000129083	COPB1	chr11	-	-0.002	0.530643	SE	14493641	14493811
28994	ENSG00000137216	TMEM63B	chr6	+	-0.003	0.530643	SE	44153675	44153843
28995	ENSG00000105778	AVL9	chr7	+	-0.003	0.530643	SE	32551333	32551423
28996	ENSG00000107164	FUBP3	chr9	+	-0.003	0.530643	SE	130631941	130632022
28998	ENSG00000137497	NUMA1	chr11	-	-0.003	0.530643	SE	72050661	72050833
28999	ENSG00000149636	DSN1	chr20	-	-0.004	0.530643	SE	36770872	36771193
29000	ENSG00000102710	SUPT20H	chr13	-	-0.004	0.530643	SE	37025190	37025437
29001	ENSG00000117593	DARS2	chr1	+	-0.004	0.530643	SE	173831534	173831630
29002	ENSG00000198836	OPA1	chr3	+	-0.004	0.530643	SE	193635417	193635522
29003	ENSG00000110880	CORO1C	chr12	-	-0.005	0.530643	SE	108657303	108657423
29004	ENSG00000100815	TRIP11	chr14	-	-0.006	0.530643	SE	91999239	91999433
29006	ENSG00000164045	CDC25A	chr3	-	-0.008	0.530643	SE	48177370	48177442
29007	ENSG00000021776	AQR	chr15	-	-0.01	0.530643	SE	34873827	34873999
29008	ENSG00000130768	SMPDL3B	chr1	+	-0.011	0.530643	SE	27948993	27949162
29009	ENSG00000181090	EHMT1	chr9	+	-0.011	0.530643	SE	137762674	137762820
29011	ENSG00000113845	TIMMDC1	chr3	+	-0.011	0.530643	SE	119500694	119500860
29012	ENSG00000125772	GPCPD1	chr20	-	-0.022	0.530643	SE	5593326	5593411
29013	ENSG00000170537	TMC7	chr16	+	-0.025	0.530643	SE	19056541	19056697
29014	ENSG00000196152	ZNF79	chr9	+	-0.025	0.530643	SE	127428831	127428920
29015	ENSG00000160299	PCNT	chr21	+	-0.026	0.530643	SE	46442496	46442573
29016	ENSG00000131089	ARHGEF9	chrX	-	-0.029	0.530643	SE	63724531	63724711
29017	ENSG00000125814	NAPB	chr20	-	-0.03	0.530643	SE	23394921	23394999
29018	ENSG00000249859	PVT1	chr8	+	-0.035	0.530643	SE	127855154	127855319
29019	ENSG00000132570	PCBD2	chr5	+	-0.042	0.530643	SE	134996272	134996512
29020	ENSG00000163864	NMNAT3	chr3	-	-0.104	0.530643	SE	139627615	139627764
29021	ENSG00000230724	LINC01001	chr11	-	-0.3	0.530643	SE	134563	134796
29022	ENSG00000142185	TRPM2	chr21	+	0.016	0.530648	SE	44426699	44426736
29023	ENSG00000182944	EWSR1	chr22	+	0	0.530648	SE	29278029	29278216
29024	ENSG00000147274	RBMX	chrX	-	-0.001	0.530648	SE	136875085	136875168
29025	ENSG00000213619	NDUFS3	chr11	+	-0.001	0.530648	SE	47579268	47579334
29026	ENSG00000003393	ALS2	chr2	-	-0.004	0.530648	SE	201767228	201767383
29027	ENSG00000163719	MTMR14	chr3	+	-0.004	0.530648	SE	9653620	9653769
29028	ENSG00000051825	MPHOSPH9	chr12	-	-0.006	0.530648	SE	123230260	123230522
29029	ENSG00000163468	CCT3	chr1	-	-0.015	0.530648	SE	156324971	156325089
29033	ENSG00000117069	ST6GALNAC5	chr1	+	-0.09	0.530648	SE	77050261	77050365
29034	ENSG00000248712	CCDC153	chr11	-	0.121	0.530651	MXE	119193243	119193765
29035	ENSG00000067829	IDH3G	chrX	-	0.029	0.530651	MXE	153790575	153790795
29036	ENSG00000132670	PTPRA	chr20	+	0.068	0.530657	SE	2923206	2923285
29037	ENSG00000214087	ARL16	chr17	-	0.017	0.530657	SE	81683012	81683126
29038	ENSG00000140943	MBTPS1	chr16	-	-0.001	0.530657	SE	84109455	84109583
29039	ENSG00000126749	EMG1	chr12	+	-0.001	0.530657	SE	6975089	6975148
29040	ENSG00000149636	DSN1	chr20	-	-0.003	0.530657	SE	36770872	36771193
29041	ENSG00000101019	UQCC1	chr20	-	-0.003	0.530657	SE	35386276	35386389
29042	ENSG00000141380	SS18	chr18	-	-0.031	0.530657	SE	26035830	26035923
29043	ENSG00000170291	ELP5	chr17	+	-0.048	0.530657	SE	7258825	7258926
29044	ENSG00000124222	STX16	chr20	+	-0.138	0.530657	SE	58652072	58652087
29045	ENSG00000145907	G3BP1	chr5	+	-0.001	0.530662	A3SS	151803861	151804141
29046	ENSG00000198919	DZIP3	chr3	+	0.004	0.530667	A5SS	108634870	108634972
29047	ENSG00000003509	NDUFAF7	chr2	+	0.012	0.530682	SE	37236095	37236176
29048	ENSG00000220785	MTMR9LP	chr1	-	0.065	0.530688	SE	32234951	32235113
29049	ENSG00000109390	NDUFC1	chr4	-	0.056	0.530688	SE	139297384	139297443
29050	ENSG00000245937	LINC01184	chr5	-	0.051	0.530688	SE	128061143	128061244
29051	ENSG00000139618	BRCA2	chr13	+	0.047	0.530688	SE	32344557	32344653
29052	ENSG00000167646	DNAAF3	chr19	-	0.027	0.530688	SE	55159898	55160010
29053	ENSG00000269955	FMC1-LUC7L2	chr7	+	0.007	0.530688	SE	139412550	139412580
29054	ENSG00000182504	CEP97	chr3	+	0.005	0.530688	SE	101757633	101758423
29055	ENSG00000198919	DZIP3	chr3	+	0.003	0.530688	SE	108647942	108648112
29056	ENSG00000132780	NASP	chr1	+	0.002	0.530688	SE	45591222	45591270
29058	ENSG00000090060	PAPOLA	chr14	+	0	0.530688	SE	96520054	96520228
29059	ENSG00000055044	NOP58	chr2	+	0	0.530688	SE	202297378	202297513
29060	ENSG00000101361	NOP56	chr20	+	0	0.530688	SE	2656400	2656549
29061	ENSG00000106105	GARS1	chr7	+	0	0.530688	SE	30631447	30631541
29062	ENSG00000026508	CD44	chr11	+	0	0.530688	SE	35221653	35221732
29063	ENSG00000080822	CLDND1	chr3	-	0	0.530688	SE	98521132	98521442
29064	ENSG00000141076	UTP4	chr16	+	-0.001	0.530688	SE	69133511	69133618
29065	ENSG00000114767	RRP9	chr3	-	-0.001	0.530688	SE	51937191	51937318
29066	ENSG00000113569	NUP155	chr5	-	-0.001	0.530688	SE	37304738	37304843
29067	ENSG00000106105	GARS1	chr7	+	-0.001	0.530688	SE	30631447	30631559
29068	ENSG00000099821	POLRMT	chr19	-	-0.002	0.530688	SE	618487	618586
29069	ENSG00000166233	ARIH1	chr15	+	-0.002	0.530688	SE	72544819	72544964
29070	ENSG00000133030	MPRIP	chr17	+	-0.002	0.530688	SE	17143555	17143669
29071	ENSG00000066044	ELAVL1	chr19	-	-0.003	0.530688	SE	7973558	7973625
29072	ENSG00000168268	NT5DC2	chr3	-	-0.003	0.530688	SE	52527616	52527931
29073	ENSG00000121481	RNF2	chr1	+	-0.003	0.530688	SE	185093060	185093276
29074	ENSG00000166938	DIS3L	chr15	+	-0.004	0.530688	SE	66318448	66318618
29075	ENSG00000158773	USF1	chr1	-	-0.004	0.530688	SE	161041734	161041846
29076	ENSG00000168256	NKIRAS2	chr17	+	-0.004	0.530688	SE	42022398	42022640
29077	ENSG00000136051	WASHC4	chr12	+	-0.004	0.530688	SE	105142452	105142558
29078	ENSG00000135931	ARMC9	chr2	+	-0.004	0.530688	SE	231208126	231208252
29079	ENSG00000153066	TXNDC11	chr16	-	-0.006	0.530688	SE	11733981	11734079
29080	ENSG00000104320	NBN	chr8	-	-0.006	0.530688	SE	89981374	89981523
29081	ENSG00000115464	USP34	chr2	-	-0.007	0.530688	SE	61317653	61317767
29082	ENSG00000107862	GBF1	chr10	+	-0.008	0.530688	SE	102361717	102361912
29083	ENSG00000152601	MBNL1	chr3	+	-0.009	0.530688	SE	152455541	152455577
29084	ENSG00000141452	RMC1	chr18	+	-0.012	0.530688	SE	23530027	23530132
29085	ENSG00000133302	SLF1	chr5	+	-0.013	0.530688	SE	94649453	94649597
29086	ENSG00000103550	KNOP1	chr16	-	-0.016	0.530688	SE	19711371	19711440
29087	ENSG00000103994	ZNF106	chr15	-	-0.016	0.530688	SE	42424833	42425025
29088	ENSG00000075643	MOCOS	chr18	+	-0.03	0.530688	SE	36203112	36203189
29089	ENSG00000109618	SEPSECS	chr4	-	-0.031	0.530688	SE	25151959	25152062
29090	ENSG00000188917	TRMT2B	chrX	-	-0.033	0.530688	SE	101036973	101037073
29091	ENSG00000286088	RP11-107C16.2	chr10	-	-0.035	0.530688	SE	122855644	122855786
29092	ENSG00000132781	MUTYH	chr1	-	-0.041	0.530688	SE	45333412	45333617
29093	ENSG00000270011	ZNF559-ZNF177	chr19	+	-0.048	0.530688	SE	9338493	9338582
29094	ENSG00000126261	UBA2	chr19	+	-0.051	0.530688	SE	34444999	34445121
29095	ENSG00000179364	PACS2	chr14	+	-0.051	0.530688	SE	105391206	105391249
29096	ENSG00000196756	SNHG17	chr20	-	-0.074	0.530688	SE	38434519	38434626
29097	ENSG00000196296	ATP2A1	chr16	+	-0.075	0.530688	SE	28880914	28881019
29098	ENSG00000103245	CIAO3	chr16	-	-0.083	0.530688	SE	732300	732373
29100	ENSG00000115204	MPV17	chr2	-	-0.118	0.530688	SE	27312993	27313074
29101	ENSG00000085224	ATRX	chrX	-	-0.013	0.530729	SE	77684938	77685006
29102	ENSG00000137760	ALKBH8	chr11	-	-0.017	0.530729	SE	107556765	107557003
29103	ENSG00000182923	CEP63	chr3	+	0.002	0.530734	A5SS	134532777	134533030
29104	ENSG00000108387	SEPTIN4	chr17	-	-0.045	0.530734	A5SS	58526681	58526978
29107	ENSG00000080031	PTPRH	chr19	-	-0.034	0.530738	SE	55203781	55204048
29108	ENSG00000182196	ARL6IP4	chr12	+	0.012	0.530741	RI	122982468	122982908
29110	ENSG00000166347	CYB5A	chr18	-	0.002	0.530741	RI	74255740	74260944
29111	ENSG00000100813	ACIN1	chr14	-	0.014	0.530741	SE	23065965	23066008
29114	ENSG00000130304	SLC27A1	chr19	+	-0.114	0.530792	SE	17500711	17500876
29115	ENSG00000184752	NDUFA12	chr12	-	-0.001	0.530798	SE	94994169	94994257
29116	ENSG00000153310	CYRIB	chr8	-	0.086	0.530808	SE	129880375	129880458
29117	ENSG00000196305	IARS1	chr9	-	-0.001	0.530808	SE	92285721	92285839
29118	ENSG00000198015	MRPL42	chr12	+	0.001	0.530823	SE	93470485	93470505
29125	ENSG00000005486	RHBDD2	chr7	+	0.005	0.530832	SE	75881828	75882236
29126	ENSG00000164073	MFSD8	chr4	-	0.035	0.530851	SE	127939852	127939997
29127	ENSG00000012061	ERCC1	chr19	-	-0.001	0.53087	SE	45421177	45421393
29128	ENSG00000127980	PEX1	chr7	-	0.013	0.530872	SE	92518994	92519078
29129	ENSG00000100360	IFT27	chr22	-	-0.126	0.530894	A3SS	36758210	36764036
29130	ENSG00000143774	GUK1	chr1	+	0	0.530895	SE	228146841	228146938
29131	ENSG00000167085	PHB	chr17	-	0.017	0.530909	MXE	49406854	49409041
29132	ENSG00000149761	NUDT22	chr11	+	-0.008	0.530928	SE	64229246	64229344
29133	ENSG00000110801	PSMD9	chr12	+	0.001	0.530929	SE	121910941	121911006
29134	ENSG00000140043	PTGR2	chr14	+	-0.008	0.530929	SE	73874022	73874143
29135	ENSG00000113013	HSPA9	chr5	-	0	0.53093	A3SS	138553755	138556592
29136	ENSG00000063854	HAGH	chr16	-	-0.002	0.530939	SE	1822299	1822364
29137	ENSG00000007392	LUC7L	chr16	-	-0.01	0.530939	SE	190540	190570
29138	ENSG00000109736	MFSD10	chr4	-	-0.013	0.53097	SE	2932350	2932512
29139	ENSG00000196290	NIF3L1	chr2	+	-0.014	0.530983	A3SS	200891917	200892379
29141	ENSG00000182504	CEP97	chr3	+	-0.003	0.531001	SE	101762484	101762560
29142	ENSG00000013573	DDX11	chr12	+	-0.008	0.531001	SE	31103316	31103395
29143	ENSG00000071082	RPL31	chr2	+	0	0.531002	RI	101002292	101002808
29144	ENSG00000128487	SPECC1	chr17	+	-0.013	0.531046	SE	20245925	20246071
29145	ENSG00000022976	ZNF839	chr14	+	-0.015	0.531046	SE	102334553	102334646
29146	ENSG00000173692	PSMD1	chr2	+	0.002	0.531056	SE	231161339	231161509
29147	ENSG00000172765	TMCC1	chr3	-	0.011	0.531057	SE	129880308	129880559
29148	ENSG00000183576	SETD3	chr14	-	-0.007	0.531057	SE	99459112	99459185
29149	ENSG00000103540	CCP110	chr16	+	-0.018	0.531057	SE	19524779	19525019
29150	ENSG00000105479	ODAD1	chr19	-	-0.133	0.531057	SE	48318386	48318576
29151	ENSG00000063601	MTMR1	chrX	+	-0.006	0.53106	SE	150727214	150727309
29152	ENSG00000139990	DCAF5	chr14	-	-0.006	0.531104	SE	69091673	69091887
29153	ENSG00000171988	JMJD1C	chr10	-	-0.007	0.531104	SE	63184607	63184738
29154	ENSG00000147050	KDM6A	chrX	+	-0.008	0.531104	SE	45082714	45082789
29155	ENSG00000055609	KMT2C	chr7	-	-0.029	0.531104	SE	152144712	152144881
29156	ENSG00000125450	NUP85	chr17	+	-0.046	0.531104	SE	75215753	75215823
29157	ENSG00000168002	POLR2G	chr11	+	0.01	0.531135	SE	62761794	62762866
29158	ENSG00000183763	TRAIP	chr3	-	0.309	0.531146	SE	49842452	49842547
29159	ENSG00000105197	TIMM50	chr19	+	0.223	0.531146	SE	39483134	39483156
29160	ENSG00000135845	PIGC	chr1	-	0.158	0.531146	SE	172376553	172376636
29161	ENSG00000011347	SYT7	chr11	-	0.135	0.531146	SE	61542210	61542579
29162	ENSG00000182923	CEP63	chr3	+	0.073	0.531146	SE	134495295	134495360
29163	ENSG00000261008	LINC01572	chr16	-	0.049	0.531146	SE	72540577	72540611
29164	ENSG00000158856	DMTN	chr8	+	0.04	0.531146	SE	22067084	22067159
29165	ENSG00000174460	ZCCHC12	chrX	+	0.019	0.531146	SE	118824338	118824390
29166	ENSG00000077312	SNRPA	chr19	+	0.014	0.531146	SE	40757366	40757504
29172	ENSG00000105221	AKT2	chr19	-	0.012	0.531146	SE	40240044	40240110
29173	ENSG00000144283	PKP4	chr2	+	0.006	0.531146	SE	158624954	158625427
29175	ENSG00000161956	SENP3	chr17	+	0.005	0.531146	SE	7566926	7567004
29176	ENSG00000021574	SPAST	chr2	+	0.004	0.531146	SE	32147217	32147258
29178	ENSG00000130811	EIF3G	chr19	-	0	0.531146	SE	10116799	10116989
29179	ENSG00000108424	KPNB1	chr17	+	0	0.531146	SE	47658507	47658660
29181	ENSG00000108424	KPNB1	chr17	+	0	0.531146	SE	47663088	47663178
29182	ENSG00000091164	TXNL1	chr18	-	0	0.531146	SE	56610992	56611097
29183	ENSG00000150753	CCT5	chr5	+	0	0.531146	SE	10258110	10258303
29184	ENSG00000186575	NF2	chr22	+	-0.001	0.531146	SE	29664989	29665064
29185	ENSG00000150093	ITGB1	chr10	-	-0.001	0.531146	SE	32932514	32932590
29186	ENSG00000136937	NCBP1	chr9	+	-0.001	0.531146	SE	97640793	97640882
29187	ENSG00000161999	JMJD8	chr16	-	-0.001	0.531146	SE	683321	683441
29188	ENSG00000124795	DEK	chr6	-	-0.001	0.531146	SE	18226173	18226242
29189	ENSG00000188186	LAMTOR4	chr7	+	-0.001	0.531146	SE	100149498	100149579
29190	ENSG00000276043	UHRF1	chr19	+	-0.001	0.531146	SE	4910875	4911038
29191	ENSG00000064607	SUGP2	chr19	-	-0.002	0.531146	SE	19009854	19010342
29192	ENSG00000128510	CPA4	chr7	+	-0.002	0.531146	SE	130298745	130298827
29193	ENSG00000149547	EI24	chr11	+	-0.002	0.531146	SE	125578132	125578257
29194	ENSG00000126581	BECN1	chr17	-	-0.002	0.531146	SE	42818220	42818415
29195	ENSG00000162852	CNST	chr1	+	-0.003	0.531146	SE	246641748	246641770
29196	ENSG00000163960	UBXN7	chr3	-	-0.003	0.531146	SE	196368027	196368155
29200	ENSG00000198945	L3MBTL3	chr6	+	-0.003	0.531146	SE	130055170	130055255
29201	ENSG00000018699	TTC27	chr2	+	-0.004	0.531146	SE	32817456	32817557
29202	ENSG00000182606	TRAK1	chr3	+	-0.004	0.531146	SE	42200817	42201054
29203	ENSG00000139880	CDH24	chr14	-	-0.004	0.531146	SE	23055058	23055353
29204	ENSG00000143401	ANP32E	chr1	-	-0.005	0.531146	SE	150223185	150223240
29205	ENSG00000051108	HERPUD1	chr16	+	-0.006	0.531146	SE	56939894	56940088
29206	ENSG00000070882	OSBPL3	chr7	-	-0.006	0.531146	SE	24865341	24865465
29207	ENSG00000176390	CRLF3	chr17	-	-0.007	0.531146	SE	30784306	30784443
29208	ENSG00000143393	PI4KB	chr1	-	-0.007	0.531146	SE	151315572	151316509
29209	ENSG00000111961	SASH1	chr6	+	-0.008	0.531146	SE	148440183	148440234
29210	ENSG00000068650	ATP11A	chr13	+	-0.008	0.531146	SE	112810618	112810726
29211	ENSG00000131149	GSE1	chr16	+	-0.009	0.531146	SE	85655725	85655917
29212	ENSG00000137522	RNF121	chr11	+	-0.009	0.531146	SE	71982760	71982915
29213	ENSG00000149262	INTS4	chr11	-	-0.01	0.531146	SE	77894289	77894349
29214	ENSG00000174032	SLC25A30	chr13	-	-0.01	0.531146	SE	45405882	45405977
29215	ENSG00000089820	ARHGAP4	chrX	-	-0.011	0.531146	SE	153910170	153910611
29216	ENSG00000197555	SIPA1L1	chr14	+	-0.011	0.531146	SE	71685361	71685631
29217	ENSG00000103024	NME3	chr16	-	-0.012	0.531146	SE	1771069	1771171
29218	ENSG00000285269	RP11-240L7.5	chr9	-	-0.012	0.531146	SE	96324090	96324169
29219	ENSG00000113838	TBCCD1	chr3	-	-0.013	0.531146	SE	186551128	186551279
29220	ENSG00000013563	DNASE1L1	chrX	-	-0.015	0.531146	SE	154405433	154405655
29222	ENSG00000129158	SERGEF	chr11	-	-0.019	0.531146	SE	17992930	17992993
29224	ENSG00000112234	FBXL4	chr6	-	-0.019	0.531146	SE	98875414	98875727
29225	ENSG00000142235	LMTK3	chr19	-	-0.023	0.531146	SE	48500995	48501145
29226	ENSG00000113971	NPHP3	chr3	-	-0.034	0.531146	SE	132696730	132696813
29227	ENSG00000142892	PIGK	chr1	-	-0.034	0.531146	SE	77210435	77210489
29228	ENSG00000071189	SNX13	chr7	-	-0.035	0.531146	SE	17803418	17803580
29229	ENSG00000150967	ABCB9	chr12	-	-0.038	0.531146	SE	122950450	122950565
29230	ENSG00000173757	STAT5B	chr17	-	-0.053	0.531146	SE	42224778	42224868
29232	ENSG00000166801	FAM111A	chr11	+	-0.053	0.531146	SE	59144808	59144896
29234	ENSG00000138380	CARF	chr2	+	-0.066	0.531146	SE	202969918	202970062
29236	ENSG00000198246	SLC29A3	chr10	+	-0.066	0.531146	SE	71361953	71363081
29237	ENSG00000138162	TACC2	chr10	+	-0.08	0.531146	SE	122215390	122215451
29238	ENSG00000134138	MEIS2	chr15	-	-0.101	0.531146	SE	36894716	36894812
29240	ENSG00000185684	EP400P1	chr12	+	-0.275	0.531146	SE	132125193	132125408
29241	ENSG00000187240	DYNC2H1	chr11	+	-0.379	0.531146	SE	103287532	103287605
29243	ENSG00000197713	RPE	chr2	+	-0.385	0.531146	SE	210003437	210003468
29247	ENSG00000205133	TRIQK	chr8	-	-0.452	0.531146	SE	92960500	92960719
29251	ENSG00000090621	PABPC4	chr1	-	0.003	0.531158	A5SS	39563526	39563741
29252	ENSG00000106105	GARS1	chr7	+	0	0.531158	A5SS	30631447	30631559
29253	ENSG00000116580	GON4L	chr1	-	-0.003	0.531158	A5SS	155774962	155775173
29255	ENSG00000104763	ASAH1	chr8	-	-0.003	0.531158	A5SS	18062247	18062423
29256	ENSG00000107331	ABCA2	chr9	-	-0.028	0.531158	A5SS	137022701	137023052
29258	ENSG00000197858	GPAA1	chr8	+	0.01	0.531165	A5SS	144083388	144083500
29261	ENSG00000228705	LINC00659	chr20	-	-0.1	0.531165	A5SS	62776455	62776921
29262	ENSG00000114383	TUSC2	chr3	-	0.003	0.531173	SE	50327037	50327219
29264	ENSG00000149554	CHEK1	chr11	+	-0.002	0.531173	SE	125644090	125644268
29265	ENSG00000110318	CEP126	chr11	+	-0.048	0.531175	SE	101961740	101963880
29266	ENSG00000147439	BIN3	chr8	-	0.218	0.53121	SE	22636921	22636962
29267	ENSG00000146872	TLK2	chr17	+	0.165	0.53121	SE	62553662	62553755
29268	ENSG00000127952	STYXL1	chr7	-	0.028	0.53121	SE	76030420	76030527
29269	ENSG00000117597	UTP25	chr1	+	0.01	0.53121	SE	209840852	209841055
29270	ENSG00000104907	TRMT1	chr19	-	0.004	0.53121	SE	13105486	13105606
29271	ENSG00000142546	NOSIP	chr19	-	0	0.53121	SE	49560621	49560692
29272	ENSG00000087365	SF3B2	chr11	+	0	0.53121	SE	66060581	66060731
29273	ENSG00000188976	NOC2L	chr1	-	-0.001	0.53121	SE	953174	953288
29274	ENSG00000138674	SEC31A	chr4	-	-0.002	0.53121	SE	82900076	82900223
29275	ENSG00000178950	GAK	chr4	-	-0.002	0.53121	SE	865121	865244
29276	ENSG00000115806	GORASP2	chr2	+	-0.002	0.53121	SE	170954649	170954782
29277	ENSG00000152219	ARL14EP	chr11	+	-0.002	0.53121	SE	30332865	30332993
29278	ENSG00000125676	THOC2	chrX	-	-0.004	0.53121	SE	123686547	123686714
29279	ENSG00000110651	CD81	chr11	+	-0.004	0.53121	SE	2394094	2394192
29280	ENSG00000118496	FBXO30	chr6	-	-0.006	0.53121	SE	145804371	145806421
29281	ENSG00000112837	TBX18	chr6	-	-0.012	0.53121	SE	84744260	84744325
29282	ENSG00000113716	HMGXB3	chr5	+	-0.022	0.53121	SE	150026705	150026881
29283	ENSG00000104419	NDRG1	chr8	-	-0.03	0.53121	SE	133280231	133280267
29284	ENSG00000167323	STIM1	chr11	+	-0.048	0.53121	SE	4086476	4086861
29285	ENSG00000175224	ATG13	chr11	+	-0.054	0.53121	SE	46618324	46618375
29286	ENSG00000160318	CLDND2	chr19	-	-0.058	0.53121	SE	51367456	51367576
29287	ENSG00000080298	RFX3	chr9	-	-0.153	0.53121	SE	3301545	3301620
29288	ENSG00000230590	FTX	chrX	-	0.096	0.531234	SE	74290394	74290430
29289	ENSG00000164674	SYTL3	chr6	+	-0.005	0.531234	SE	158745479	158745658
29290	ENSG00000133275	CSNK1G2	chr19	+	-0.005	0.531238	SE	1978441	1978511
29291	ENSG00000167130	DOLPP1	chr9	+	0.028	0.531243	SE	129085022	129085107
29292	ENSG00000096063	SRPK1	chr6	-	0	0.531244	SE	35869009	35869110
29293	ENSG00000143748	NVL	chr1	-	-0.009	0.531244	SE	224268033	224268133
29294	ENSG00000179406	LINC00174	chr7	-	0.161	0.531248	MXE	66481599	66485094
29295	ENSG00000143224	PPOX	chr1	+	-0.012	0.531248	MXE	161167486	161170408
29296	ENSG00000138698	RAP1GDS1	chr4	+	-0.044	0.531248	MXE	98343261	98379016
29297	ENSG00000124795	DEK	chr6	-	0	0.531253	SE	18237380	18237516
29298	ENSG00000092036	HAUS4	chr14	-	-0.004	0.531253	SE	22952327	22952459
29299	ENSG00000154529	CNTNAP3B	chr9	-	0.094	0.531285	SE	41960772	41960892
29300	ENSG00000180304	OAZ2	chr15	-	0.002	0.531285	SE	64690907	64691009
29301	ENSG00000185414	MRPL30	chr2	+	-0.018	0.531285	SE	99186176	99186254
29302	ENSG00000118307	CFAP94	chr12	-	-0.153	0.531285	SE	25161112	25161197
29303	ENSG00000077254	USP33	chr1	-	-0.02	0.531288	SE	77713199	77713281
29304	ENSG00000051825	MPHOSPH9	chr12	-	-0.004	0.531311	SE	123210055	123210162
29305	ENSG00000047365	ARAP2	chr4	-	0.142	0.531322	SE	36119649	36119718
29306	ENSG00000100401	RANGAP1	chr22	-	-0.001	0.531322	SE	41264663	41264843
29307	ENSG00000184787	UBE2G2	chr21	-	0	0.531334	SE	44788059	44788095
29308	ENSG00000198876	DCAF12	chr9	-	0.022	0.531346	MXE	34089590	34093285
29309	ENSG00000133794	ARNTL	chr11	+	-0.018	0.531346	MXE	13321919	13326412
29310	ENSG00000162777	DENND2D	chr1	-	-0.051	0.531346	MXE	111189253	111192139
29311	ENSG00000262468	LINC01569	chr16	-	0.165	0.531354	SE	4251321	4252034
29312	ENSG00000196141	SPATS2L	chr2	+	-0.002	0.531354	SE	200440648	200440784
29313	ENSG00000175600	SUGCT	chr7	+	-0.017	0.531354	SE	40449286	40449358
29314	ENSG00000176853	FAM91A1	chr8	+	0	0.531375	SE	123779984	123780075
29315	ENSG00000110075	PPP6R3	chr11	+	-0.001	0.531375	SE	68587977	68588024
29316	ENSG00000136891	TEX10	chr9	-	-0.002	0.531375	SE	100329139	100329275
29318	ENSG00000171960	PPIH	chr1	+	-0.005	0.531375	SE	42659227	42659370
29319	ENSG00000054523	KIF1B	chr1	+	-0.005	0.531375	SE	10282321	10282533
29320	ENSG00000157617	C2CD2	chr21	-	-0.008	0.531375	SE	41909458	41909523
29321	ENSG00000096384	HSP90AB1	chr6	+	0	0.531375	SE	44251736	44251884
29322	ENSG00000129691	ASH2L	chr8	+	0.005	0.531379	SE	38116649	38116725
29323	ENSG00000004897	CDC27	chr17	-	-0.002	0.531379	SE	47151805	47151918
29324	ENSG00000116580	GON4L	chr1	-	-0.003	0.531379	SE	155853275	155853806
29332	ENSG00000196757	ZNF700	chr19	+	-0.006	0.531379	SE	11947180	11947307
29334	ENSG00000114423	CBLB	chr3	-	-0.013	0.531379	SE	105672336	105672462
29335	ENSG00000125347	IRF1	chr5	-	-0.028	0.531379	SE	132487925	132488025
29336	ENSG00000248323	LUCAT1	chr5	-	0.032	0.53138	MXE	91305771	91312294
29340	ENSG00000142937	RPS8	chr1	+	0.01	0.53138	MXE	44776774	44777999
29341	ENSG00000205352	PRR13	chr12	+	-0.004	0.53138	MXE	53442733	53443486
29342	ENSG00000078304	PPP2R5C	chr14	+	-0.015	0.53138	MXE	101786183	101818991
29343	ENSG00000153558	FBXL2	chr3	+	-0.017	0.53138	MXE	33359357	33364624
29344	ENSG00000011243	AKAP8L	chr19	-	-0.018	0.53138	MXE	15403555	15403657
29346	ENSG00000055917	PUM2	chr2	-	-0.023	0.53138	MXE	20254014	20254862
29347	ENSG00000089234	BRAP	chr12	-	-0.061	0.53138	MXE	111681835	111683145
29348	ENSG00000237187	NR2F1-AS1	chr5	-	-0.066	0.53138	MXE	93496103	93544794
29349	ENSG00000121481	RNF2	chr1	+	0.002	0.531381	SE	185087551	185087640
29350	ENSG00000101310	SEC23B	chr20	+	-0.001	0.531381	SE	18530679	18530803
29351	ENSG00000004897	CDC27	chr17	-	-0.001	0.531381	SE	47181561	47181637
29352	ENSG00000065000	AP3D1	chr19	-	-0.001	0.531381	SE	2137010	2137091
29353	ENSG00000154217	PITPNC1	chr17	+	-0.005	0.531381	SE	67675478	67675542
29354	ENSG00000119397	CNTRL	chr9	+	-0.005	0.531381	SE	121164942	121165100
29358	ENSG00000101745	ANKRD12	chr18	+	-0.012	0.531381	SE	9200513	9200644
29360	ENSG00000143578	CREB3L4	chr1	+	-0.052	0.531381	SE	153973379	153973464
29361	ENSG00000179241	LDLRAD3	chr11	+	0.012	0.531406	SE	36001085	36001186
29362	ENSG00000095485	CWF19L1	chr10	-	-0.027	0.531416	MXE	100236969	100238021
29363	ENSG00000136169	SETDB2	chr13	+	-0.012	0.531419	SE	49483463	49483563
29364	ENSG00000141446	ESCO1	chr18	-	0.054	0.531429	MXE	21540009	21560858
29365	ENSG00000130005	GAMT	chr19	-	-0.02	0.531429	MXE	1399587	1399792
29366	ENSG00000106348	IMPDH1	chr7	-	-0.007	0.531442	A3SS	128400332	128400539
29367	ENSG00000154309	DISP1	chr1	+	0.146	0.531442	SE	222823883	222823945
29368	ENSG00000140474	ULK3	chr15	-	0.143	0.531442	SE	74838151	74838192
29369	ENSG00000148341	SH3GLB2	chr9	-	0.021	0.531442	SE	129010669	129010693
29370	ENSG00000124523	SIRT5	chr6	+	0.017	0.531442	SE	13596962	13597016
29371	ENSG00000138688	KIAA1109	chr4	+	0.016	0.531442	SE	122234772	122235023
29372	ENSG00000255717	SNHG1	chr11	-	0.005	0.531442	SE	62854518	62855216
29373	ENSG00000112208	BAG2	chr6	+	0.003	0.531442	SE	57182031	57182141
29374	ENSG00000182774	RPS17	chr15	-	0	0.531442	SE	82539299	82539375
29375	ENSG00000182718	ANXA2	chr15	-	0	0.531442	SE	60351192	60351819
29379	ENSG00000240682	ISY1	chr3	-	-0.001	0.531442	SE	129130549	129130636
29380	ENSG00000145247	OCIAD2	chr4	-	-0.002	0.531442	SE	48904483	48904634
29382	ENSG00000188976	NOC2L	chr1	-	-0.002	0.531442	SE	953781	953892
29383	ENSG00000091490	SEL1L3	chr4	-	-0.002	0.531442	SE	25788223	25788364
29384	ENSG00000119125	GDA	chr9	+	-0.002	0.531442	SE	72227942	72228040
29385	ENSG00000084234	APLP2	chr11	+	-0.002	0.531442	SE	130135562	130135715
29386	ENSG00000092108	SCFD1	chr14	+	-0.002	0.531442	SE	30707989	30708065
29387	ENSG00000186522	SEPTIN10	chr2	-	-0.003	0.531442	SE	109574580	109574767
29388	ENSG00000168958	MFF	chr2	+	-0.003	0.531442	SE	227329605	227329659
29389	ENSG00000150760	DOCK1	chr10	+	-0.003	0.531442	SE	127026351	127026424
29390	ENSG00000171503	ETFDH	chr4	+	-0.003	0.531442	SE	158690520	158690655
29391	ENSG00000139793	MBNL2	chr13	+	-0.004	0.531442	SE	97357481	97357635
29392	ENSG00000160058	BSDC1	chr1	-	-0.004	0.531442	SE	32394079	32394140
29393	ENSG00000171295	ZNF440	chr19	+	-0.005	0.531442	SE	11830616	11830677
29394	ENSG00000248592	STIMATE-MUSTN1	chr3	-	-0.005	0.531442	SE	52844828	52844941
29395	ENSG00000105402	NAPA	chr19	-	-0.006	0.531442	SE	47488234	47488389
29396	ENSG00000188177	ZC3H6	chr2	+	-0.007	0.531442	SE	112316469	112316586
29397	ENSG00000166164	BRD7	chr16	-	-0.008	0.531442	SE	50326283	50326391
29398	ENSG00000139372	TDG	chr12	+	-0.013	0.531442	SE	103967853	103967971
29399	ENSG00000009413	REV3L	chr6	-	-0.015	0.531442	SE	111367114	111368028
29400	ENSG00000150403	TMCO3	chr13	+	-0.016	0.531442	SE	113539356	113539507
29409	ENSG00000131697	NPHP4	chr1	-	-0.028	0.531442	SE	5969086	5969259
29410	ENSG00000078967	UBE2D4	chr7	+	-0.038	0.531442	SE	43942825	43942857
29414	ENSG00000128973	CLN6	chr15	-	-0.048	0.531442	SE	68214289	68214388
29415	ENSG00000149182	ARFGAP2	chr11	-	-0.125	0.531442	SE	47173758	47173882
29416	ENSG00000132781	MUTYH	chr1	-	-0.169	0.531442	SE	45333284	45333324
29418	ENSG00000026297	RNASET2	chr6	-	-0.27	0.531442	SE	166938894	166939008
29419	ENSG00000227354	RBM26-AS1	chr13	+	0.126	0.531458	SE	79415110	79415364
29420	ENSG00000151348	EXT2	chr11	+	0.073	0.531458	SE	44104616	44104783
29421	ENSG00000100911	PSME2	chr14	-	0.049	0.531458	SE	24144399	24144468
29423	ENSG00000129197	RPAIN	chr17	+	0.031	0.531458	SE	5428070	5428211
29424	ENSG00000270757	HSPE1-MOB4	chr2	+	0.021	0.531458	SE	197523623	197523686
29425	ENSG00000076242	MLH1	chr3	+	0.02	0.531458	SE	37004400	37004474
29426	ENSG00000113597	TRAPPC13	chr5	+	0.009	0.531458	SE	65637695	65637780
29428	ENSG00000006715	VPS41	chr7	-	0.002	0.531458	SE	38756837	38756982
29429	ENSG00000185787	MORF4L1	chr15	+	0	0.531458	SE	78880511	78880579
29430	ENSG00000077147	TM9SF3	chr10	-	-0.002	0.531458	SE	96551244	96551411
29431	ENSG00000186566	GPATCH8	chr17	-	-0.004	0.531458	SE	44407216	44407266
29432	ENSG00000171311	EXOSC1	chr10	-	-0.004	0.531458	SE	97438662	97438703
29433	ENSG00000198589	LRBA	chr4	-	-0.004	0.531458	SE	150850723	150850902
29434	ENSG00000157540	DYRK1A	chr21	+	-0.005	0.531458	SE	37472683	37472880
29435	ENSG00000135250	SRPK2	chr7	-	-0.006	0.531458	SE	105126247	105126340
29437	ENSG00000135316	SYNCRIP	chr6	-	-0.012	0.531458	SE	85637268	85637356
29438	ENSG00000142227	EMP3	chr19	+	-0.031	0.531458	SE	48327520	48327623
29439	ENSG00000196704	AMZ2	chr17	+	-0.052	0.531458	SE	68248639	68248705
29440	ENSG00000163785	RYK	chr3	-	-0.004	0.531462	SE	134207471	134207525
29441	ENSG00000164190	NIPBL	chr5	+	-0.004	0.531462	SE	36962122	36962274
29442	ENSG00000083520	DIS3	chr13	-	-0.005	0.531462	SE	72771080	72771145
29443	ENSG00000135108	FBXO21	chr12	-	-0.006	0.531462	SE	117172470	117172607
29444	ENSG00000075240	GRAMD4	chr22	+	-0.012	0.531462	SE	46661380	46661442
29445	ENSG00000100068	LRP5L	chr22	-	-0.046	0.531462	SE	25359826	25360223
29447	ENSG00000183354	KIAA2026	chr9	-	-0.21	0.531462	SE	5944870	5944960
29448	ENSG00000141380	SS18	chr18	-	0.062	0.531471	SE	26080304	26080423
29449	ENSG00000072849	DERL2	chr17	-	0.051	0.531471	SE	5480386	5480543
29450	ENSG00000198420	TCAF1	chr7	-	0.048	0.531471	SE	143875988	143876622
29451	ENSG00000149311	ATM	chr11	+	0.036	0.531471	SE	108272531	108272607
29452	ENSG00000168137	SETD5	chr3	+	0.022	0.531471	SE	9433369	9433562
29453	ENSG00000185567	AHNAK2	chr14	-	0.014	0.531471	SE	104956587	104956689
29455	ENSG00000031823	RANBP3	chr19	-	0.013	0.531471	SE	5957917	5957968
29456	ENSG00000119321	FKBP15	chr9	-	0.01	0.531471	SE	113211476	113211592
29457	ENSG00000113327	GABRG2	chr5	+	0.008	0.531471	SE	162150994	162151753
29458	ENSG00000136933	RABEPK	chr9	+	0.005	0.531471	SE	125203007	125203066
29459	ENSG00000003756	RBM5	chr3	+	0.003	0.531471	SE	50107017	50107087
29460	ENSG00000105325	FZR1	chr19	+	0.002	0.531471	SE	3520993	3521113
29461	ENSG00000151491	EPS8	chr12	-	0.001	0.531471	SE	15787962	15788010
29462	ENSG00000102172	SMS	chrX	+	0.001	0.531471	SE	21971896	21971990
29463	ENSG00000143742	SRP9	chr1	+	0.001	0.531471	SE	225789033	225789141
29464	ENSG00000101224	CDC25B	chr20	+	0	0.531471	SE	3802909	3802972
29465	ENSG00000167658	EEF2	chr19	-	0	0.531471	SE	3979807	3980066
29466	ENSG00000089280	FUS	chr16	+	0	0.531471	SE	31186801	31186836
29467	ENSG00000108424	KPNB1	chr17	+	0	0.531471	SE	47678307	47678413
29468	ENSG00000288663	RP11-680A11.7	chr12	+	0	0.531471	SE	53298044	53298150
29469	ENSG00000073111	MCM2	chr3	+	0	0.531471	SE	127606609	127606817
29470	ENSG00000088930	XRN2	chr20	+	0	0.531471	SE	21333936	21333994
29471	ENSG00000090861	AARS1	chr16	-	0	0.531471	SE	70261043	70261157
29472	ENSG00000142937	RPS8	chr1	+	0	0.531471	SE	44777613	44777789
29473	ENSG00000110321	EIF4G2	chr11	-	0	0.531471	SE	10799551	10799609
29474	ENSG00000175216	CKAP5	chr11	-	0	0.531471	SE	46790469	46790583
29475	ENSG00000162191	UBXN1	chr11	-	0	0.531471	SE	62677926	62678118
29476	ENSG00000011243	AKAP8L	chr19	-	-0.001	0.531471	SE	15404009	15404042
29477	ENSG00000163938	GNL3	chr3	+	-0.001	0.531471	SE	52693631	52693807
29478	ENSG00000135655	USP15	chr12	+	-0.001	0.531471	SE	62314789	62314916
29479	ENSG00000102158	MAGT1	chrX	-	-0.002	0.531471	SE	77875427	77875597
29480	ENSG00000088682	COQ9	chr16	+	-0.002	0.531471	SE	57452800	57452946
29481	ENSG00000110958	PTGES3	chr12	-	-0.002	0.531471	SE	56664775	56664800
29482	ENSG00000100554	ATP6V1D	chr14	-	-0.002	0.531471	SE	67345767	67345871
29483	ENSG00000110066	KMT5B	chr11	-	-0.003	0.531471	SE	68166981	68167178
29484	ENSG00000165819	METTL3	chr14	-	-0.003	0.531471	SE	21500912	21501129
29485	ENSG00000125779	PANK2	chr20	+	-0.004	0.531471	SE	3912457	3912634
29486	ENSG00000141644	MBD1	chr18	-	-0.004	0.531471	SE	50273563	50273863
29490	ENSG00000148429	USP6NL	chr10	-	-0.004	0.531471	SE	11484970	11485070
29491	ENSG00000148429	USP6NL	chr10	-	-0.004	0.531471	SE	11484970	11485070
29492	ENSG00000153107	ANAPC1	chr2	-	-0.004	0.531471	SE	111847137	111847198
29493	ENSG00000164889	SLC4A2	chr7	+	-0.004	0.531471	SE	151071941	151072136
29494	ENSG00000196418	ZNF124	chr1	-	-0.005	0.531471	SE	247159005	247159066
29495	ENSG00000170802	FOXN2	chr2	+	-0.005	0.531471	SE	48373291	48373360
29496	ENSG00000184445	KNTC1	chr12	+	-0.005	0.531471	SE	122534663	122534784
29497	ENSG00000130164	LDLR	chr19	+	-0.007	0.531471	SE	11106564	11106687
29498	ENSG00000119139	TJP2	chr9	+	-0.007	0.531471	SE	69226021	69226175
29499	ENSG00000187049	TMEM216	chr11	+	-0.007	0.531471	SE	61393230	61393332
29500	ENSG00000170485	NPAS2	chr2	+	-0.008	0.531471	SE	100990255	100990446
29501	ENSG00000048162	NOP16	chr5	-	-0.01	0.531471	SE	176385220	176385327
29502	ENSG00000126934	MAP2K2	chr19	-	-0.01	0.531471	SE	4094452	4095449
29503	ENSG00000102743	SLC25A15	chr13	+	-0.011	0.531471	SE	40802134	40802300
29504	ENSG00000006652	IFRD1	chr7	+	-0.012	0.531471	SE	112458916	112459018
29505	ENSG00000059691	GATB	chr4	-	-0.013	0.531471	SE	151688629	151688763
29506	ENSG00000144821	MYH15	chr3	-	-0.013	0.531471	SE	108430831	108430922
29507	ENSG00000198677	TTC37	chr5	-	-0.014	0.531471	SE	95516352	95516409
29513	ENSG00000162430	SELENON	chr1	+	-0.014	0.531471	SE	25811690	25811879
29514	ENSG00000272916	RP11-574K11.31	chr10	-	-0.014	0.531471	SE	73803573	73803748
29515	ENSG00000111696	NT5DC3	chr12	-	-0.017	0.531471	SE	103777043	103778081
29516	ENSG00000141258	SGSM2	chr17	+	-0.017	0.531471	SE	2372189	2372254
29517	ENSG00000165699	TSC1	chr9	-	-0.02	0.531471	SE	132910570	132910692
29518	ENSG00000138744	NAAA	chr4	-	-0.022	0.531471	SE	75925734	75925811
29519	ENSG00000122378	PRXL2A	chr10	+	-0.027	0.531471	SE	80427331	80427496
29520	ENSG00000068784	SRBD1	chr2	-	-0.03	0.531471	SE	45476992	45477075
29521	ENSG00000102893	PHKB	chr16	+	-0.032	0.531471	SE	47462340	47462452
29522	ENSG00000114416	FXR1	chr3	+	-0.032	0.531471	SE	180933333	180933386
29523	ENSG00000185480	PARPBP	chr12	+	-0.035	0.531471	SE	102148229	102148463
29524	ENSG00000176681	LRRC37A	chr17	+	-0.064	0.531471	SE	46337295	46337350
29525	ENSG00000165568	AKR1E2	chr10	+	-0.066	0.531471	SE	4830674	4830842
29526	ENSG00000142621	FHAD1	chr1	+	-0.138	0.531471	SE	15317823	15317928
29527	ENSG00000099364	FBXL19	chr16	+	-0.139	0.531471	SE	30928466	30928630
29528	ENSG00000164037	SLC9B1	chr4	-	-0.147	0.531471	SE	103016704	103016983
29529	ENSG00000183495	EP400	chr12	+	-0.18	0.531471	SE	131963531	131963642
29530	ENSG00000255666	LINC02700	chr11	+	-0.185	0.531471	SE	94650473	94650537
29531	ENSG00000105479	ODAD1	chr19	-	-0.156	0.531484	SE	48318712	48318812
29532	ENSG00000205323	SARNP	chr12	-	-0.002	0.531492	SE	55760550	55760640
29533	ENSG00000161813	LARP4	chr12	+	0.123	0.531498	SE	50402674	50402813
29534	ENSG00000140859	KIFC3	chr16	-	0.009	0.531506	SE	57761412	57761536
29535	ENSG00000084710	EFR3B	chr2	+	-0.163	0.531534	SE	25139058	25139190
29536	ENSG00000106628	POLD2	chr7	-	0	0.531535	SE	44116429	44116510
29537	ENSG00000088833	NSFL1C	chr20	-	-0.001	0.531538	SE	1458199	1458274
29538	ENSG00000132676	DAP3	chr1	+	-0.001	0.53155	SE	155727607	155727738
29539	ENSG00000078142	PIK3C3	chr18	+	-0.01	0.531569	SE	42064739	42064830
29540	ENSG00000141076	UTP4	chr16	+	-0.001	0.531582	SE	69133457	69133618
29541	ENSG00000168438	CDC40	chr6	+	-0.002	0.531582	SE	110215285	110215331
29542	ENSG00000114354	TFG	chr3	+	-0.003	0.531582	SE	100713653	100713869
29543	ENSG00000166169	POLL	chr10	-	-0.029	0.531582	SE	101587245	101587406
29544	ENSG00000171219	CDC42BPG	chr11	-	0.132	0.531584	MXE	64831721	64832427
29545	ENSG00000136856	SLC2A8	chr9	+	0.116	0.531584	MXE	127400006	127403659
29546	ENSG00000187800	PEAR1	chr1	+	0.083	0.531584	MXE	156913282	156913851
29547	ENSG00000110075	PPP6R3	chr11	+	-0.021	0.531584	MXE	68519651	68537658
29548	ENSG00000121281	ADCY7	chr16	+	-0.048	0.531598	SE	50290456	50290660
29549	ENSG00000058668	ATP2B4	chr1	+	-0.004	0.531612	SE	203702043	203702079
29550	ENSG00000135945	REV1	chr2	-	-0.006	0.531612	SE	99438600	99439310
29551	ENSG00000172932	ANKRD13D	chr11	+	0.02	0.531623	SE	67299057	67299124
29552	ENSG00000135931	ARMC9	chr2	+	-0.004	0.531623	SE	231214830	231215001
29553	ENSG00000114026	OGG1	chr3	+	-0.006	0.531623	SE	9750944	9751192
29554	ENSG00000135018	UBQLN1	chr9	-	0.037	0.531641	SE	83682950	83683066
29555	ENSG00000075539	FRYL	chr4	-	0.03	0.531641	SE	48605740	48605833
29556	ENSG00000055208	TAB2	chr6	+	-0.001	0.531641	SE	149399103	149399184
29557	ENSG00000017260	ATP2C1	chr3	+	-0.006	0.531641	SE	130967329	130967419
29558	ENSG00000007516	BAIAP3	chr16	+	0.272	0.531646	SE	1346933	1346955
29559	ENSG00000128191	DGCR8	chr22	+	-0.002	0.531646	SE	20106591	20106698
29560	ENSG00000089006	SNX5	chr20	-	-0.002	0.531646	SE	17953995	17954231
29561	ENSG00000272391	POM121C	chr7	-	-0.006	0.531646	SE	75474703	75474882
29562	ENSG00000164674	SYTL3	chr6	+	-0.008	0.531646	SE	158708321	158708391
29566	ENSG00000168137	SETD5	chr3	+	-0.029	0.531646	SE	9468518	9468575
29567	ENSG00000113558	SKP1	chr5	-	-0.101	0.531646	SE	134174461	134174514
29568	ENSG00000066136	NFYC	chr1	+	0	0.531654	SE	40712686	40712821
29569	ENSG00000106244	PDAP1	chr7	-	0	0.531654	SE	99397861	99398013
29570	ENSG00000140365	COMMD4	chr15	+	-0.003	0.531654	SE	75338354	75338420
29573	ENSG00000122965	RBM19	chr12	-	-0.004	0.531665	SE	113957781	113958050
29574	ENSG00000073060	SCARB1	chr12	-	-0.002	0.531667	SE	124792185	124792427
29575	ENSG00000048707	VPS13D	chr1	+	-0.016	0.531671	SE	12335704	12335827
29576	ENSG00000135931	ARMC9	chr2	+	0.13	0.531673	MXE	231240041	231256585
29578	ENSG00000214941	ZSWIM7	chr17	-	-0.007	0.531673	MXE	15987368	15993756
29579	ENSG00000101040	ZMYND8	chr20	-	-0.004	0.531674	SE	47249286	47249439
29580	ENSG00000130816	DNMT1	chr19	-	0.01	0.531723	SE	10134216	10134307
29581	ENSG00000088543	C3orf18	chr3	-	-0.086	0.531723	SE	50566005	50566094
29582	ENSG00000183431	SF3A3	chr1	-	0	0.531734	SE	37978719	37978827
29583	ENSG00000122376	SHLD2	chr10	+	-0.006	0.531734	SE	87151349	87152879
29584	ENSG00000023697	DERA	chr12	+	-0.009	0.531734	SE	15956935	15957033
29585	ENSG00000168014	C2CD3	chr11	-	0.01	0.531744	SE	74016598	74016801
29586	ENSG00000075914	EXOSC7	chr3	+	-0.001	0.531744	SE	45005290	45005414
29587	ENSG00000120686	UFM1	chr13	+	-0.001	0.531744	SE	38349998	38350055
29588	ENSG00000078618	NRDC	chr1	-	-0.002	0.531744	SE	51792045	51792098
29589	ENSG00000111271	ACAD10	chr12	+	-0.017	0.531744	SE	111736830	111737004
29590	ENSG00000130827	PLXNA3	chrX	+	-0.018	0.531744	SE	154465017	154465218
29591	ENSG00000169762	TAPT1	chr4	-	-0.031	0.531744	SE	16179576	16179657
29592	ENSG00000099810	MTAP	chr9	+	0.367	0.531746	SE	21813765	21813886
29593	ENSG00000165171	METTL27	chr7	-	0.215	0.531746	SE	73840413	73840549
29594	ENSG00000166169	POLL	chr10	-	0.018	0.531746	SE	101583507	101583681
29595	ENSG00000172869	DMXL1	chr5	+	0.016	0.531746	SE	119081573	119081697
29596	ENSG00000149923	PPP4C	chr16	+	0.012	0.531746	SE	30082483	30082534
29597	ENSG00000213468	FIRRE	chrX	-	0.01	0.531746	SE	131768548	131768696
29598	ENSG00000114857	NKTR	chr3	+	0.01	0.531746	SE	42617569	42617644
29599	ENSG00000128654	MTX2	chr2	+	0.008	0.531746	SE	176304240	176304365
29600	ENSG00000255529	POLR2M	chr15	+	0.006	0.531746	SE	57707466	57707566
29601	ENSG00000131966	ACTR10	chr14	+	0.004	0.531746	SE	58230398	58230480
29602	ENSG00000088808	PPP1R13B	chr14	-	0.003	0.531746	SE	103794576	103794663
29603	ENSG00000132792	CTNNBL1	chr20	+	0.002	0.531746	SE	37840101	37840199
29604	ENSG00000167658	EEF2	chr19	-	0	0.531746	SE	3980513	3980709
29605	ENSG00000090863	GLG1	chr16	-	0	0.531746	SE	74485795	74485917
29606	ENSG00000138442	WDR12	chr2	-	0	0.531746	SE	202901024	202901119
29612	ENSG00000167522	ANKRD11	chr16	-	-0.001	0.531746	SE	89291012	89291183
29613	ENSG00000007923	DNAJC11	chr1	-	-0.001	0.531746	SE	6637197	6637340
29614	ENSG00000125818	PSMF1	chr20	+	-0.002	0.531746	SE	1135120	1135306
29615	ENSG00000122218	COPA	chr1	-	-0.002	0.531746	SE	160293165	160293234
29616	ENSG00000169180	XPO6	chr16	-	-0.002	0.531746	SE	28152658	28152785
29628	ENSG00000100239	PPP6R2	chr22	+	-0.004	0.531746	SE	50393892	50394135
29630	ENSG00000121481	RNF2	chr1	+	-0.004	0.531746	SE	185098071	185098344
29638	ENSG00000058668	ATP2B4	chr1	+	-0.004	0.531746	SE	203698156	203698354
29644	ENSG00000087365	SF3B2	chr11	+	-0.004	0.531746	SE	66055075	66055320
29646	ENSG00000152332	UHMK1	chr1	+	-0.005	0.531746	SE	162518101	162518190
29650	ENSG00000038210	PI4K2B	chr4	+	-0.006	0.531746	SE	25252320	25252475
29651	ENSG00000102908	NFAT5	chr16	+	-0.006	0.531746	SE	69684886	69684970
29652	ENSG00000188603	CLN3	chr16	-	-0.007	0.531746	SE	28489289	28489386
29654	ENSG00000166025	AMOTL1	chr11	+	-0.007	0.531746	SE	94821529	94821821
29655	ENSG00000106610	STAG3L4	chr7	+	-0.01	0.531746	SE	67308934	67309139
29658	ENSG00000065615	CYB5R4	chr6	+	-0.012	0.531746	SE	83909008	83909090
29659	ENSG00000167306	MYO5B	chr18	-	-0.014	0.531746	SE	49906418	49906630
29660	ENSG00000181555	SETD2	chr3	-	-0.016	0.531746	SE	47103345	47103423
29661	ENSG00000166887	VPS39	chr15	-	-0.023	0.531746	SE	42191124	42191167
29662	ENSG00000173517	PEAK1	chr15	-	-0.054	0.531746	SE	77284957	77285078
29663	ENSG00000186951	PPARA	chr22	+	-0.056	0.531746	SE	46175988	46176144
29664	ENSG00000110075	PPP6R3	chr11	+	-0.061	0.531746	SE	68548066	68548204
29667	ENSG00000164638	SLC29A4	chr7	+	-0.062	0.531746	SE	5287805	5287985
29668	ENSG00000245937	LINC01184	chr5	-	-0.199	0.531746	SE	128076946	128077093
29669	ENSG00000102753	KPNA3	chr13	-	0.001	0.53175	SE	49706267	49706372
29670	ENSG00000139644	TMBIM6	chr12	+	0.03	0.531771	SE	49742437	49742607
29671	ENSG00000117592	PRDX6	chr1	+	0	0.531771	SE	173485360	173485507
29672	ENSG00000154310	TNIK	chr3	-	-0.002	0.531771	SE	171228164	171228221
29673	ENSG00000162437	RAVER2	chr1	+	-0.003	0.531771	SE	64804990	64805105
29674	ENSG00000138411	HECW2	chr2	-	-0.152	0.531771	SE	196320338	196320439
29675	ENSG00000198087	CD2AP	chr6	+	0.006	0.531775	SE	47503279	47503440
29676	ENSG00000163870	TPRA1	chr3	-	-0.061	0.531795	SE	127580021	127580163
29677	ENSG00000141027	NCOR1	chr17	-	-0.005	0.531804	SE	16072144	16072228
29678	ENSG00000169174	PCSK9	chr1	+	-0.05	0.53181	SE	55058498	55058647
29680	ENSG00000137776	SLTM	chr15	-	0.114	0.531814	SE	58921445	58921584
29681	ENSG00000168488	ATXN2L	chr16	+	-0.002	0.531814	SE	28835277	28835399
29682	ENSG00000029153	ARNTL2	chr12	+	-0.017	0.531814	SE	27370128	27370230
29683	ENSG00000114857	NKTR	chr3	+	0.032	0.531861	SE	42630545	42630575
29684	ENSG00000107938	EDRF1	chr10	+	0.004	0.531861	SE	125740462	125740651
29685	ENSG00000090060	PAPOLA	chr14	+	0.002	0.531861	SE	96525309	96525391
29687	ENSG00000113838	TBCCD1	chr3	-	-0.006	0.531861	SE	186556408	186556775
29688	ENSG00000066427	ATXN3	chr14	-	-0.003	0.531868	SE	92088729	92088817
29689	ENSG00000130768	SMPDL3B	chr1	+	-0.004	0.531868	SE	27949064	27949162
29690	ENSG00000074319	TSG101	chr11	-	-0.023	0.531872	MXE	18506923	18509541
29691	ENSG00000100344	PNPLA3	chr22	+	-0.126	0.531872	MXE	43933087	43934605
29692	ENSG00000109680	TBC1D19	chr4	+	0.057	0.53188	SE	26735454	26735487
29693	ENSG00000081377	CDC14B	chr9	-	0.031	0.53188	SE	96551795	96551872
29694	ENSG00000263155	MYZAP	chr15	+	0.031	0.53188	SE	57625778	57625892
29695	ENSG00000006611	USH1C	chr11	-	0.016	0.53188	SE	17531398	17531542
29702	ENSG00000079246	XRCC5	chr2	+	0	0.53188	SE	216160067	216160161
29703	ENSG00000173418	NAA20	chr20	+	-0.001	0.53188	SE	20025668	20025767
29704	ENSG00000134001	EIF2S1	chr14	+	-0.001	0.53188	SE	67374467	67374547
29705	ENSG00000163811	WDR43	chr2	+	-0.001	0.53188	SE	28906459	28906581
29706	ENSG00000100644	HIF1A	chr14	+	-0.002	0.53188	SE	61738086	61738373
29707	ENSG00000134882	UBAC2	chr13	+	-0.004	0.53188	SE	99314096	99314220
29708	ENSG00000138778	CENPE	chr4	-	-0.008	0.53188	SE	103141749	103141908
29709	ENSG00000122884	P4HA1	chr10	-	-0.009	0.53188	SE	73044980	73045051
29710	ENSG00000178950	GAK	chr4	-	-0.011	0.53188	SE	859361	859493
29711	ENSG00000011052	NME1-NME2	chr17	+	-0.019	0.53188	SE	51166826	51166956
29712	ENSG00000162073	PAQR4	chr16	+	-0.02	0.53188	SE	2971156	2971378
29713	ENSG00000174989	FBXW8	chr12	+	-0.048	0.53188	SE	116988662	116988869
29714	ENSG00000185684	EP400P1	chr12	+	-0.181	0.53188	SE	132125193	132125396
29715	ENSG00000168883	USP39	chr2	+	-0.032	0.531883	RI	85648760	85649280
29716	ENSG00000162591	MEGF6	chr1	-	0.096	0.531885	SE	3493995	3494124
29721	ENSG00000064961	HMG20B	chr19	+	0.089	0.531885	SE	3573291	3573347
29722	ENSG00000054654	SYNE2	chr14	+	0.04	0.531885	SE	64139940	64140073
29723	ENSG00000087076	HSD17B14	chr19	-	0.037	0.531885	SE	48834275	48834358
29724	ENSG00000150938	CRIM1	chr2	+	0.031	0.531885	SE	36464533	36464655
29725	ENSG00000178761	FAM219B	chr15	-	0.024	0.531885	SE	74901168	74901256
29726	ENSG00000196466	ZNF799	chr19	-	0.015	0.531885	SE	12393296	12393423
29727	ENSG00000127603	MACF1	chr1	+	0.014	0.531885	SE	39257935	39258028
29728	ENSG00000177463	NR2C2	chr3	+	0.013	0.531885	SE	15003875	15003986
29729	ENSG00000197063	MAFG	chr17	-	0.011	0.531885	SE	81923352	81923416
29730	ENSG00000145439	CBR4	chr4	-	0.01	0.531885	SE	169008951	169008999
29731	ENSG00000171723	GPHN	chr14	+	0.009	0.531885	SE	66985681	66985738
29732	ENSG00000145431	PDGFC	chr4	-	0.008	0.531885	SE	156810836	156811017
29733	ENSG00000133313	CNDP2	chr18	+	0.006	0.531885	SE	74516227	74516392
29734	ENSG00000115241	PPM1G	chr2	-	0.005	0.531885	SE	27382475	27382605
29735	ENSG00000141034	GID4	chr17	+	0.004	0.531885	SE	18056702	18056759
29736	ENSG00000050426	LETMD1	chr12	+	0.003	0.531885	SE	51058603	51058738
29738	ENSG00000066651	TRMT11	chr6	+	0.002	0.531885	SE	125993756	125993822
29739	ENSG00000063046	EIF4B	chr12	+	0	0.531885	SE	53039629	53039702
29740	ENSG00000070756	PABPC1	chr8	-	0	0.531885	SE	100715461	100715601
29741	ENSG00000121774	KHDRBS1	chr1	+	0	0.531885	SE	32039514	32039573
29742	ENSG00000116459	ATP5PB	chr1	+	0	0.531885	SE	111456085	111456249
29743	ENSG00000154723	ATP5PF	chr21	-	-0.001	0.531885	SE	25729630	25729801
29744	ENSG00000029725	RABEP1	chr17	+	-0.001	0.531885	SE	5331948	5332152
29745	ENSG00000170445	HARS1	chr5	-	-0.001	0.531885	SE	140674669	140674825
29746	ENSG00000128534	LSM8	chr7	+	-0.001	0.531885	SE	118188277	118188405
29747	ENSG00000134146	DPH6	chr15	-	-0.002	0.531885	SE	35538273	35538467
29748	ENSG00000004455	AK2	chr1	-	-0.002	0.531885	SE	33031543	33031661
29749	ENSG00000011198	ABHD5	chr3	+	-0.002	0.531885	SE	43699275	43699361
29750	ENSG00000120694	HSPH1	chr13	-	-0.002	0.531885	SE	31147958	31148092
29752	ENSG00000174547	MRPL11	chr11	-	-0.002	0.531885	SE	66438163	66438259
29753	ENSG00000204178	MACO1	chr1	+	-0.003	0.531885	SE	25456652	25456831
29754	ENSG00000064995	TAF11	chr6	-	-0.003	0.531885	SE	34882931	34883080
29755	ENSG00000069329	VPS35	chr16	-	-0.004	0.531885	SE	46674563	46674660
29756	ENSG00000198909	MAP3K3	chr17	+	-0.004	0.531885	SE	63691101	63691233
29757	ENSG00000141446	ESCO1	chr18	-	-0.004	0.531885	SE	21564202	21564317
29768	ENSG00000088451	TGDS	chr13	-	-0.004	0.531885	SE	94578729	94578773
29769	ENSG00000004866	ST7	chr7	+	-0.005	0.531885	SE	117119560	117119720
29770	ENSG00000122335	SERAC1	chr6	-	-0.005	0.531885	SE	158158272	158158364
29771	ENSG00000090889	KIF4A	chrX	+	-0.005	0.531885	SE	70353621	70353807
29772	ENSG00000140365	COMMD4	chr15	+	-0.006	0.531885	SE	75338061	75338133
29773	ENSG00000110497	AMBRA1	chr11	-	-0.006	0.531885	SE	46541944	46542981
29774	ENSG00000138796	HADH	chr4	+	-0.008	0.531885	SE	108027938	108028069
29775	ENSG00000063177	RPL18	chr19	-	-0.011	0.531885	SE	48615876	48615905
29776	ENSG00000136381	IREB2	chr15	+	-0.012	0.531885	SE	78471740	78471924
29777	ENSG00000011454	RABGAP1	chr9	+	-0.012	0.531885	SE	123073551	123073677
29778	ENSG00000120697	ALG5	chr13	-	-0.012	0.531885	SE	36985626	36985740
29779	ENSG00000142273	CBLC	chr19	+	-0.013	0.531885	SE	44782369	44782491
29780	ENSG00000163848	ZNF148	chr3	-	-0.016	0.531885	SE	125277725	125277809
29781	ENSG00000123415	SMUG1	chr12	-	-0.016	0.531885	SE	54186846	54187011
29782	ENSG00000189223	PAX8-AS1	chr2	+	-0.018	0.531885	SE	113265475	113265580
29783	ENSG00000117480	FAAH	chr1	+	-0.019	0.531885	SE	46410813	46410854
29784	ENSG00000175054	ATR	chr3	-	-0.027	0.531885	SE	142496360	142496520
29785	ENSG00000128040	SPINK2	chr4	-	-0.032	0.531885	SE	56811684	56811794
29786	ENSG00000146830	GIGYF1	chr7	-	-0.033	0.531885	SE	100689301	100689555
29789	ENSG00000163322	ABRAXAS1	chr4	-	-0.038	0.531885	SE	83476642	83476679
29791	ENSG00000156374	PCGF6	chr10	-	-0.046	0.531885	SE	103345023	103345132
29792	ENSG00000168803	ADAL	chr15	+	-0.055	0.531885	SE	43331899	43332000
29793	ENSG00000164542	KIAA0895	chr7	-	-0.06	0.531885	SE	36356901	36357590
29794	ENSG00000223745	CCDC18-AS1	chr1	-	-0.061	0.531885	SE	93338229	93339274
29795	ENSG00000109618	SEPSECS	chr4	-	-0.066	0.531885	SE	25158952	25159107
29796	ENSG00000256061	DNAAF4	chr15	-	-0.089	0.531885	SE	55432496	55432602
29797	ENSG00000220804	LINC01881	chr2	+	-0.108	0.531885	SE	242130654	242130812
29798	ENSG00000106070	GRB10	chr7	-	-0.119	0.531885	SE	50705139	50705323
29799	ENSG00000101901	ALG13	chrX	+	-0.123	0.531885	SE	111744667	111744904
29800	ENSG00000231074	HCG18	chr6	-	-0.226	0.531885	SE	30294470	30294964
29801	ENSG00000151746	BICD1	chr12	+	-0.292	0.531885	SE	32338785	32338979
29802	ENSG00000124493	GRM4	chr6	-	-0.333	0.531885	SE	34056543	34056684
29803	ENSG00000119139	TJP2	chr9	+	0.003	0.531886	A3SS	69236027	69236238
29804	ENSG00000174483	BBS1	chr11	+	0.023	0.531897	A3SS	66514405	66514678
29805	ENSG00000127616	SMARCA4	chr19	+	-0.164	0.531897	A3SS	10984120	10984373
29806	ENSG00000141458	NPC1	chr18	-	-0.064	0.531911	A3SS	23556242	23556664
29807	ENSG00000108061	SHOC2	chr10	+	-0.027	0.531912	SE	110985627	110985765
29808	ENSG00000218739	CEBPZOS	chr2	+	0.032	0.531919	SE	37197253	37197350
29809	ENSG00000198431	TXNRD1	chr12	+	0.001	0.531919	SE	104325336	104325429
29810	ENSG00000113013	HSPA9	chr5	-	0	0.531919	SE	138570959	138571141
29811	ENSG00000167930	FAM234A	chr16	+	-0.004	0.531919	SE	254380	254681
29812	ENSG00000026950	BTN3A1	chr6	+	-0.012	0.531919	SE	26407826	26407952
29813	ENSG00000172086	KRCC1	chr2	-	-0.018	0.531919	SE	88036942	88037051
29814	ENSG00000105700	KXD1	chr19	+	-0.029	0.531919	SE	18559172	18559285
29818	ENSG00000164674	SYTL3	chr6	+	0.053	0.531925	SE	158651752	158651842
29819	ENSG00000109680	TBC1D19	chr4	+	-0.01	0.531934	SE	26688344	26688407
29820	ENSG00000127663	KDM4B	chr19	+	-0.009	0.531936	SE	5077366	5077470
29821	ENSG00000167257	RNF214	chr11	+	-0.036	0.531936	SE	117282745	117282850
29822	ENSG00000134697	GNL2	chr1	-	0	0.531936	SE	37568850	37569302
29823	ENSG00000112695	COX7A2	chr6	-	-0.001	0.531936	SE	75240300	75240385
29824	ENSG00000164543	STK17A	chr7	+	-0.002	0.531948	SE	43595900	43596113
29825	ENSG00000101017	CD40	chr20	+	-0.061	0.531972	SE	46126639	46126701
29826	ENSG00000285733	RP1-137D17.4	chr6	-	0.294	0.531976	SE	169457533	169457634
29827	ENSG00000247572	CKMT2-AS1	chr5	-	0.212	0.531976	SE	81246889	81246972
29828	ENSG00000162769	FLVCR1	chr1	+	0.029	0.531976	SE	212887890	212888001
29829	ENSG00000197256	KANK2	chr19	-	0.023	0.531976	SE	11195621	11195820
29830	ENSG00000197467	COL13A1	chr10	+	0.02	0.531976	SE	69919664	69919727
29831	ENSG00000168701	TMEM208	chr16	+	0.004	0.531976	SE	67228354	67228414
29833	ENSG00000113282	CLINT1	chr5	-	0.004	0.531976	SE	157790599	157790651
29834	ENSG00000249550	LINC01234	chr12	-	0.004	0.531976	SE	113767074	113767208
29835	ENSG00000151348	EXT2	chr11	+	0.003	0.531976	SE	44104616	44104783
29836	ENSG00000113558	SKP1	chr5	-	0	0.531976	SE	134173925	134174022
29837	ENSG00000089009	RPL6	chr12	-	0	0.531976	SE	112408239	112408338
29838	ENSG00000164329	TENT2	chr5	+	-0.003	0.531976	SE	79619993	79620083
29839	ENSG00000196236	XPNPEP3	chr22	+	-0.004	0.531976	SE	40924361	40924482
29841	ENSG00000204843	DCTN1	chr2	-	-0.004	0.531976	SE	74377431	74377466
29842	ENSG00000157106	SMG1	chr16	-	-0.011	0.531976	SE	18869853	18869994
29843	ENSG00000185658	BRWD1	chr21	-	-0.015	0.531976	SE	39232372	39232498
29844	ENSG00000261611	AC010547.9	chr16	-	-0.017	0.531976	SE	71462209	71462370
29845	ENSG00000163374	YY1AP1	chr1	-	-0.021	0.531976	SE	155680381	155680456
29847	ENSG00000137177	KIF13A	chr6	-	-0.023	0.531976	SE	17778946	17779099
29848	ENSG00000182670	TTC3	chr21	+	-0.029	0.531976	SE	37090232	37090286
29849	ENSG00000104093	DMXL2	chr15	-	-0.03	0.531976	SE	51457327	51457466
29850	ENSG00000152457	DCLRE1C	chr10	-	-0.078	0.531976	SE	14936537	14936593
29851	ENSG00000153113	CAST	chr5	+	-0.002	0.531982	SE	96754059	96754161
29852	ENSG00000254635	WAC-AS1	chr10	-	-0.255	0.531982	SE	28525867	28526008
29853	ENSG00000100714	MTHFD1	chr14	+	-0.002	0.531989	SE	64458874	64459246
29854	ENSG00000149091	DGKZ	chr11	+	0.009	0.532015	SE	46369940	46370009
29855	ENSG00000125107	CNOT1	chr16	-	0.002	0.532015	SE	58588798	58588906
29856	ENSG00000138107	ACTR1A	chr10	-	0	0.532015	SE	102489062	102489138
29857	ENSG00000128059	PPAT	chr4	-	-0.002	0.532015	SE	56407649	56407716
29858	ENSG00000114268	PFKFB4	chr3	-	-0.023	0.532015	SE	48538497	48538619
29859	ENSG00000141391	PRELID3A	chr18	+	-0.04	0.532015	SE	12420324	12420493
29860	ENSG00000150093	ITGB1	chr10	-	0	0.532019	SE	32907062	32907143
29861	ENSG00000114353	GNAI2	chr3	+	0	0.532019	SE	50256936	50257090
29862	ENSG00000058453	CROCC	chr1	+	-0.016	0.532019	SE	16936636	16936873
29863	ENSG00000164638	SLC29A4	chr7	+	-0.044	0.532019	SE	5296935	5297198
29864	ENSG00000176225	RTTN	chr18	-	0.029	0.532024	SE	70005197	70005267
29865	ENSG00000135083	CCNJL	chr5	-	0.021	0.532024	SE	160269462	160269544
29866	ENSG00000165689	ENTR1	chr9	-	0.006	0.532024	SE	136405090	136405202
29867	ENSG00000175166	PSMD2	chr3	+	0.006	0.532024	SE	184301857	184302071
29868	ENSG00000141698	NT5C3B	chr17	-	0.005	0.532024	SE	41835587	41835642
29870	ENSG00000088448	ANKRD10	chr13	-	-0.003	0.532024	SE	110910617	110910770
29871	ENSG00000138778	CENPE	chr4	-	-0.007	0.532024	SE	103182761	103182891
29872	ENSG00000154217	PITPNC1	chr17	+	-0.008	0.532024	SE	67687065	67687184
29873	ENSG00000184281	TSSC4	chr11	+	0.005	0.53203	SE	2401838	2401979
29874	ENSG00000172197	MBOAT1	chr6	-	-0.047	0.53203	SE	20144219	20144315
29875	ENSG00000213614	HEXA	chr15	-	-0.006	0.532034	SE	72356524	72356650
29876	ENSG00000001497	LAS1L	chrX	-	-0.021	0.532034	SE	65528259	65528369
29878	ENSG00000117143	UAP1	chr1	+	-0.027	0.532034	SE	162592731	162592782
29879	ENSG00000105339	DENND3	chr8	+	-0.032	0.532034	SE	141138021	141138137
29880	ENSG00000122203	KIAA1191	chr5	-	-0.058	0.532048	SE	176357175	176357273
29881	ENSG00000130475	FCHO1	chr19	+	-0.025	0.532088	SE	17784102	17784235
29882	ENSG00000077238	IL4R	chr16	+	0.049	0.532105	SE	27341069	27341313
29883	ENSG00000139645	ANKRD52	chr12	-	0.026	0.532105	SE	56243784	56243876
29884	ENSG00000155592	ZKSCAN2	chr16	-	0.025	0.532105	SE	25251908	25252035
29885	ENSG00000103064	SLC7A6	chr16	+	0.017	0.532105	SE	68266592	68266721
29886	ENSG00000137207	YIPF3	chr6	-	0.012	0.532105	SE	43513068	43513200
29887	ENSG00000158710	TAGLN2	chr1	-	0	0.532105	SE	159919660	159919835
29888	ENSG00000179950	PUF60	chr8	-	0	0.532105	SE	143821817	143821913
29889	ENSG00000096063	SRPK1	chr6	-	-0.001	0.532105	SE	35842534	35842604
29890	ENSG00000177192	PUS1	chr12	+	-0.001	0.532105	SE	131941291	131941983
29891	ENSG00000183077	AFMID	chr17	+	-0.002	0.532105	SE	78190969	78191060
29892	ENSG00000234741	GAS5	chr1	-	-0.002	0.532105	SE	173866176	173866206
29893	ENSG00000088812	ATRN	chr20	+	-0.004	0.532105	SE	3547283	3547489
29894	ENSG00000175216	CKAP5	chr11	-	-0.006	0.532105	SE	46784487	46784673
29896	ENSG00000181090	EHMT1	chr9	+	-0.008	0.532105	SE	137757879	137758011
29897	ENSG00000133739	LRRCC1	chr8	+	-0.011	0.532105	SE	85112931	85113099
29898	ENSG00000169174	PCSK9	chr1	+	-0.012	0.532105	SE	55061264	55061556
29899	ENSG00000166169	POLL	chr10	-	-0.024	0.532105	SE	101583507	101583681
29900	ENSG00000181315	ZNF322	chr6	-	-0.025	0.532105	SE	26658776	26658851
29901	ENSG00000111727	HCFC2	chr12	+	-0.025	0.532105	SE	104080745	104080830
29902	ENSG00000261824	LINC00662	chr19	-	-0.051	0.532105	SE	27771543	27771989
29903	ENSG00000060069	CTDP1	chr18	+	-0.036	0.532109	SE	79717809	79718016
29904	ENSG00000163930	BAP1	chr3	-	0.152	0.532111	RI	52402778	52403298
29905	ENSG00000090520	DNAJB11	chr3	+	0.064	0.532111	RI	186577667	186581513
29906	ENSG00000143126	CELSR2	chr1	+	0.061	0.532111	RI	109271385	109271722
29907	ENSG00000242485	MRPL20	chr1	-	0.008	0.532111	RI	1405808	1407019
29908	ENSG00000135535	CD164	chr6	-	-0.001	0.532111	RI	109366513	109369017
29909	ENSG00000079215	SLC1A3	chr5	+	-0.008	0.532111	RI	36676891	36679860
29910	ENSG00000149476	TKFC	chr11	+	-0.042	0.532111	RI	61333548	61334731
29911	ENSG00000165233	CARD19	chr9	+	-0.058	0.532111	RI	93110567	93112289
29913	ENSG00000163597	SNHG16	chr17	+	-0.081	0.532111	RI	76558373	76559043
29914	ENSG00000261884	CTC-479C5.12	chr16	-	-0.081	0.532111	RI	67934796	67935478
29915	ENSG00000231742	LINC01273	chr20	+	-0.105	0.532111	RI	50172922	50173592
29916	ENSG00000198556	ZNF789	chr7	+	-0.178	0.532111	RI	99478273	99482326
29917	ENSG00000065357	DGKA	chr12	+	-0.203	0.532111	RI	55951622	55952431
29918	ENSG00000276600	RAB7B	chr1	-	-0.215	0.532111	RI	205976740	205978928
29919	ENSG00000115875	SRSF7	chr2	-	-0.001	0.532126	SE	38748079	38748157
29920	ENSG00000065357	DGKA	chr12	+	0.142	0.532134	SE	55935304	55935404
29921	ENSG00000111371	SLC38A1	chr12	-	-0.003	0.532134	SE	46197719	46197817
29923	ENSG00000177674	AGTRAP	chr1	+	-0.012	0.532134	SE	11745802	11745837
29924	ENSG00000166478	ZNF143	chr11	+	0.003	0.532148	SE	9497674	9497800
29925	ENSG00000160305	DIP2A	chr21	+	-0.01	0.532148	SE	46490599	46490719
29926	ENSG00000162959	MEMO1	chr2	-	-0.044	0.532148	SE	31883385	31883462
29927	ENSG00000056097	ZFR	chr5	-	0.019	0.532173	MXE	32407021	32414968
29928	ENSG00000100316	RPL3	chr22	-	0	0.532173	SE	39313190	39313310
29929	ENSG00000007341	ST7L	chr1	-	-0.033	0.532173	SE	112591524	112591603
29930	ENSG00000100258	LMF2	chr22	-	-0.053	0.532173	SE	50506781	50507120
29931	ENSG00000180448	ARHGAP45	chr19	+	0.076	0.5322	SE	1068413	1068744
29932	ENSG00000174791	RIN1	chr11	-	0.064	0.5322	SE	66335977	66336158
29933	ENSG00000126653	NSRP1	chr17	+	0.052	0.5322	SE	30118079	30118173
29934	ENSG00000151422	FER	chr5	+	0.046	0.5322	SE	108768092	108768238
29935	ENSG00000105483	CARD8	chr19	-	0.044	0.5322	SE	48238382	48238526
29936	ENSG00000102606	ARHGEF7	chr13	+	0.016	0.5322	SE	111288353	111288443
29937	ENSG00000113615	SEC24A	chr5	+	0.014	0.5322	SE	134686789	134686902
29938	ENSG00000139697	SBNO1	chr12	-	0.008	0.5322	SE	123350309	123350441
29939	ENSG00000243989	ACY1	chr3	+	0.007	0.5322	SE	51984046	51984158
29940	ENSG00000163159	VPS72	chr1	-	0.004	0.5322	SE	151178000	151178145
29941	ENSG00000092148	HECTD1	chr14	-	0.002	0.5322	SE	31121382	31121505
29942	ENSG00000123416	TUBA1B	chr12	-	0	0.5322	SE	49129499	49129722
29943	ENSG00000080822	CLDND1	chr3	-	0	0.5322	SE	98521132	98521437
29944	ENSG00000113719	ERGIC1	chr5	+	-0.001	0.5322	SE	172932435	172932536
29945	ENSG00000213614	HEXA	chr15	-	-0.002	0.5322	SE	72356524	72356617
29947	ENSG00000143393	PI4KB	chr1	-	-0.002	0.5322	SE	151298807	151299073
29948	ENSG00000172890	NADSYN1	chr11	+	-0.002	0.5322	SE	71455109	71455170
29949	ENSG00000015479	MATR3	chr5	+	-0.003	0.5322	SE	139319333	139319501
29950	ENSG00000134987	WDR36	chr5	+	-0.003	0.5322	SE	111119012	111119120
29951	ENSG00000018510	AGPS	chr2	+	-0.003	0.5322	SE	177499617	177499730
29952	ENSG00000101654	RNMT	chr18	+	-0.004	0.5322	SE	13731475	13731934
29953	ENSG00000132153	DHX30	chr3	+	-0.004	0.5322	SE	47841616	47841737
29954	ENSG00000114626	ABTB1	chr3	+	-0.006	0.5322	SE	127675969	127676114
29955	ENSG00000117481	NSUN4	chr1	+	-0.006	0.5322	SE	46352867	46353028
29956	ENSG00000165689	ENTR1	chr9	-	-0.007	0.5322	SE	136405904	136405978
29957	ENSG00000147316	MCPH1	chr8	+	-0.009	0.5322	SE	6436047	6436162
29958	ENSG00000164080	RAD54L2	chr3	+	-0.01	0.5322	SE	51645023	51645229
29960	ENSG00000134779	TPGS2	chr18	-	-0.01	0.5322	SE	36798448	36798609
29962	ENSG00000089916	GPATCH2L	chr14	+	-0.013	0.5322	SE	76177987	76178042
29965	ENSG00000011143	MKS1	chr17	-	-0.015	0.5322	SE	58214258	58216736
29966	ENSG00000184060	ADAP2	chr17	+	-0.016	0.5322	SE	30934184	30934297
29967	ENSG00000100731	PCNX1	chr14	+	-0.016	0.5322	SE	71009633	71009724
29968	ENSG00000117143	UAP1	chr1	+	-0.02	0.5322	SE	162597791	162597858
29969	ENSG00000164941	INTS8	chr8	+	-0.022	0.5322	SE	94827262	94827403
29970	ENSG00000124177	CHD6	chr20	-	-0.024	0.5322	SE	41493537	41493672
29971	ENSG00000088035	ALG6	chr1	+	-0.026	0.5322	SE	63402253	63402343
29972	ENSG00000134569	LRP4	chr11	-	-0.027	0.5322	SE	46867978	46868114
29973	ENSG00000133943	DGLUCY	chr14	+	-0.029	0.5322	SE	91223678	91223795
29974	ENSG00000188153	COL4A5	chrX	+	-0.05	0.5322	SE	108573573	108573654
29975	ENSG00000141542	RAB40B	chr17	-	-0.053	0.5322	SE	82658490	82658713
29976	ENSG00000180488	MIGA1	chr1	+	-0.088	0.5322	SE	77873000	77873120
29977	ENSG00000008294	SPAG9	chr17	-	0.005	0.532203	SE	50977107	50977221
29978	ENSG00000156261	CCT8	chr21	-	0	0.532203	SE	29060540	29060660
29979	ENSG00000177600	RPLP2	chr11	+	-0.004	0.532203	SE	810233	810357
29980	ENSG00000168096	ANKS3	chr16	-	-0.019	0.532203	SE	4714050	4714186
29981	ENSG00000093183	SEC22C	chr3	-	-0.002	0.532207	SE	42568864	42569073
29982	ENSG00000158552	ZFAND2B	chr2	+	-0.004	0.532207	SE	219208571	219208639
29983	ENSG00000110713	NUP98	chr11	-	-0.004	0.532207	SE	3775881	3776021
29985	ENSG00000185359	HGS	chr17	+	0.001	0.532224	SE	81685604	81685689
29986	ENSG00000106263	EIF3B	chr7	+	0.001	0.532224	SE	2366524	2366591
29987	ENSG00000171863	RPS7	chr2	+	0	0.532224	SE	3580109	3580260
29989	ENSG00000197265	GTF2E2	chr8	-	0	0.532224	SE	30607056	30607150
29990	ENSG00000112759	SLC29A1	chr6	+	-0.002	0.532224	SE	44229906	44230481
29991	ENSG00000243449	C4orf48	chr4	+	-0.002	0.532224	SE	2042735	2042824
29992	ENSG00000182196	ARL6IP4	chr12	+	-0.003	0.532224	SE	122981655	122981809
29993	ENSG00000003756	RBM5	chr3	+	-0.005	0.532224	SE	50109602	50109688
29994	ENSG00000143493	INTS7	chr1	-	-0.006	0.532224	SE	211975165	211975372
29995	ENSG00000185024	BRF1	chr14	-	-0.007	0.532224	SE	105241264	105241414
29996	ENSG00000008083	JARID2	chr6	+	-0.03	0.532224	SE	15452005	15452175
30000	ENSG00000166411	IDH3A	chr15	+	-0.053	0.532224	SE	78156907	78157162
30001	ENSG00000285106	RP11-36B6.2	chr7	-	-0.292	0.532224	SE	130872459	130872639
30002	ENSG00000146282	RARS2	chr6	-	-0.002	0.532241	SE	87555407	87555505
30003	ENSG00000152556	PFKM	chr12	+	0.113	0.532246	SE	48107364	48107455
30004	ENSG00000147996	CBWD5	chr9	+	0.113	0.532246	SE	65708901	65708958
30005	ENSG00000120662	MTRF1	chr13	-	0.092	0.532246	SE	41262410	41262481
30006	ENSG00000151576	QTRT2	chr3	+	0.07	0.532246	SE	114066227	114066283
30007	ENSG00000161558	TMEM143	chr19	-	0.051	0.532246	SE	48345159	48345354
30008	ENSG00000131473	ACLY	chr17	-	0.032	0.532246	SE	41896619	41896649
30009	ENSG00000038532	CLEC16A	chr16	+	0.027	0.532246	SE	11174153	11174277
30010	ENSG00000166888	STAT6	chr12	-	0.021	0.532246	SE	57107604	57107743
30011	ENSG00000140987	ZSCAN32	chr16	-	0.017	0.532246	SE	3390009	3390133
30012	ENSG00000133612	AGAP3	chr7	+	0.013	0.532246	SE	151120519	151120745
30013	ENSG00000117859	OSBPL9	chr1	+	0.012	0.532246	SE	51748368	51748398
30014	ENSG00000288695	RP11-177J6.2	chr4	+	0.007	0.532246	SE	55369831	55370534
30015	ENSG00000143612	C1orf43	chr1	-	0.006	0.532246	SE	154213892	154213946
30016	ENSG00000086666	ZFAND6	chr15	+	0.002	0.532246	SE	80111427	80111559
30017	ENSG00000070785	EIF2B3	chr1	-	0.002	0.532246	SE	44881611	44881739
30018	ENSG00000136238	RAC1	chr7	+	0.002	0.532246	SE	6401867	6402027
30019	ENSG00000149100	EIF3M	chr11	+	0.001	0.532246	SE	32587011	32587144
30020	ENSG00000103769	RAB11A	chr15	+	0	0.532246	SE	65877331	65877527
30021	ENSG00000153944	MSI2	chr17	+	0	0.532246	SE	57259976	57260054
30023	ENSG00000071626	DAZAP1	chr19	+	0	0.532246	SE	1418665	1418731
30024	ENSG00000162909	CAPN2	chr1	+	0	0.532246	SE	223770446	223770525
30025	ENSG00000120438	TCP1	chr6	-	0	0.532246	SE	159779626	159779790
30026	ENSG00000087460	GNAS	chr20	+	0	0.532246	SE	58903671	58903791
30028	ENSG00000166598	HSP90B1	chr12	+	0	0.532246	SE	103932825	103932942
30029	ENSG00000006125	AP2B1	chr17	+	-0.001	0.532246	SE	35605704	35605840
30030	ENSG00000006125	AP2B1	chr17	+	-0.001	0.532246	SE	35627630	35627726
30031	ENSG00000132676	DAP3	chr1	+	-0.001	0.532246	SE	155721516	155721618
30033	ENSG00000182004	SNRPE	chr1	+	-0.001	0.532246	SE	203862181	203862222
30034	ENSG00000117523	PRRC2C	chr1	+	-0.001	0.532246	SE	171512031	171512200
30035	ENSG00000121274	TENT4B	chr16	+	-0.002	0.532246	SE	50223173	50223387
30036	ENSG00000089154	GCN1	chr12	-	-0.002	0.532246	SE	120147051	120147272
30037	ENSG00000121766	ZCCHC17	chr1	+	-0.002	0.532246	SE	31310043	31310164
30038	ENSG00000089006	SNX5	chr20	-	-0.002	0.532246	SE	17956932	17957037
30039	ENSG00000171970	ZNF57	chr19	+	-0.003	0.532246	SE	2915521	2915648
30040	ENSG00000164904	ALDH7A1	chr5	-	-0.003	0.532246	SE	126582850	126582974
30041	ENSG00000134884	ARGLU1	chr13	-	-0.003	0.532246	SE	106557047	106559657
30042	ENSG00000107625	DDX50	chr10	+	-0.003	0.532246	SE	68941059	68941194
30043	ENSG00000184983	NDUFA6	chr22	-	-0.004	0.532246	SE	42087059	42087175
30044	ENSG00000185619	PCGF3	chr4	+	-0.004	0.532246	SE	764983	765064
30045	ENSG00000011143	MKS1	chr17	-	-0.004	0.532246	SE	58214258	58214387
30046	ENSG00000111275	ALDH2	chr12	+	-0.004	0.532246	SE	111783157	111783298
30047	ENSG00000082701	GSK3B	chr3	-	-0.004	0.532246	SE	119876412	119876508
30048	ENSG00000163006	CCDC138	chr2	+	-0.004	0.532246	SE	108788851	108788966
30049	ENSG00000222041	CYTOR	chr2	+	-0.004	0.532246	SE	87572898	87573193
30050	ENSG00000126581	BECN1	chr17	-	-0.004	0.532246	SE	42818543	42819609
30051	ENSG00000101187	SLCO4A1	chr20	+	-0.005	0.532246	SE	62656358	62657250
30052	ENSG00000147649	MTDH	chr8	+	-0.006	0.532246	SE	97719048	97719189
30053	ENSG00000136122	BORA	chr13	+	-0.006	0.532246	SE	72744504	72744561
30054	ENSG00000115761	NOL10	chr2	-	-0.007	0.532246	SE	10654480	10654547
30055	ENSG00000126216	TUBGCP3	chr13	-	-0.007	0.532246	SE	112547619	112547752
30056	ENSG00000160410	SHKBP1	chr19	+	-0.009	0.532246	SE	40586773	40586944
30057	ENSG00000110074	FOXRED1	chr11	+	-0.009	0.532246	SE	126272968	126273079
30058	ENSG00000165490	DDIAS	chr11	+	-0.01	0.532246	SE	82913654	82913746
30059	ENSG00000148468	FAM171A1	chr10	-	-0.011	0.532246	SE	15248638	15248815
30060	ENSG00000141556	TBCD	chr17	+	-0.012	0.532246	SE	82937270	82937360
30061	ENSG00000106771	TMEM245	chr9	-	-0.015	0.532246	SE	109080838	109080943
30062	ENSG00000278183	ABCC1	chrKI270853.1	+	-0.016	0.532246	SE	1789674	1789821
30063	ENSG00000012232	EXTL3	chr8	+	-0.016	0.532246	SE	28731222	28731350
30064	ENSG00000090020	SLC9A1	chr1	-	-0.016	0.532246	SE	27102384	27102558
30065	ENSG00000262943	ALOX12P2	chr17	+	-0.017	0.532246	SE	6892002	6892075
30066	ENSG00000088682	COQ9	chr16	+	-0.017	0.532246	SE	57456503	57456626
30067	ENSG00000131374	TBC1D5	chr3	-	-0.017	0.532246	SE	17518901	17518995
30068	ENSG00000142627	EPHA2	chr1	-	-0.018	0.532246	SE	16150895	16150963
30069	ENSG00000141279	NPEPPS	chr17	+	-0.018	0.532246	SE	47619277	47619784
30070	ENSG00000147118	ZNF182	chrX	-	-0.019	0.532246	SE	47983284	47983411
30071	ENSG00000059378	PARP12	chr7	-	-0.02	0.532246	SE	140037714	140037856
30072	ENSG00000156990	RPUSD3	chr3	-	-0.021	0.532246	SE	9838984	9839171
30073	ENSG00000117419	ERI3	chr1	-	-0.021	0.532246	SE	44319627	44319744
30074	ENSG00000135596	MICAL1	chr6	-	-0.021	0.532246	SE	109448202	109448393
30075	ENSG00000243156	MICAL3	chr22	-	-0.024	0.532246	SE	17803810	17803861
30076	ENSG00000073060	SCARB1	chr12	-	-0.024	0.532246	SE	124787405	124787457
30078	ENSG00000079432	CIC	chr19	+	-0.027	0.532246	SE	42292299	42292466
30079	ENSG00000113300	CNOT6	chr5	+	-0.027	0.532246	SE	180553385	180553471
30080	ENSG00000163029	SMC6	chr2	-	-0.028	0.532246	SE	17753001	17753064
30082	ENSG00000100084	HIRA	chr22	-	-0.036	0.532246	SE	19359335	19359484
30083	ENSG00000101104	PABPC1L	chr20	+	-0.048	0.532246	SE	44916755	44916871
30085	ENSG00000196132	MYT1	chr20	+	-0.048	0.532246	SE	64190062	64190160
30086	ENSG00000141449	GREB1L	chr18	+	-0.051	0.532246	SE	21518033	21518234
30087	ENSG00000097096	SYDE2	chr1	-	-0.052	0.532246	SE	85190056	85190752
30088	ENSG00000137878	GCOM1	chr15	+	-0.055	0.532246	SE	57661449	57661533
30090	ENSG00000100209	HSCB	chr22	+	-0.066	0.532246	SE	28744614	28744704
30091	ENSG00000204842	ATXN2	chr12	-	-0.088	0.532246	SE	111516153	111516399
30092	ENSG00000180815	MAP3K15	chrX	-	-0.089	0.532246	SE	19407187	19407283
30093	ENSG00000183137	CEP57L1	chr6	+	-0.101	0.532246	SE	109106034	109106090
30094	ENSG00000149182	ARFGAP2	chr11	-	-0.333	0.532246	SE	47171663	47171800
30096	ENSG00000114812	VIPR1	chr3	+	0.075	0.532268	SE	42513748	42513854
30100	ENSG00000109445	ZNF330	chr4	+	-0.002	0.532295	SE	141222365	141222491
30107	ENSG00000145819	ARHGAP26	chr5	+	-0.024	0.532295	SE	143207197	143207308
30108	ENSG00000198015	MRPL42	chr12	+	-0.001	0.532296	SE	93469188	93469355
30110	ENSG00000136813	ECPAS	chr9	-	-0.002	0.532296	SE	111392767	111392882
30111	ENSG00000198089	SFI1	chr22	+	-0.074	0.5323	MXE	31602293	31604308
30112	ENSG00000114656	CFAP92	chr3	-	0.136	0.532302	SE	128978044	128978185
30113	ENSG00000140848	CPNE2	chr16	+	0.063	0.532302	SE	57134774	57134826
30114	ENSG00000168002	POLR2G	chr11	+	0.049	0.532302	SE	62762541	62762866
30117	ENSG00000175224	ATG13	chr11	+	0.029	0.532302	SE	46621041	46621157
30121	ENSG00000087903	RFX2	chr19	-	0.023	0.532302	SE	6010135	6010251
30124	ENSG00000119471	HSDL2	chr9	+	0.01	0.532302	SE	112418859	112418958
30126	ENSG00000198791	CNOT7	chr8	-	0.007	0.532302	SE	17232426	17232537
30127	ENSG00000100603	SNW1	chr14	-	0.005	0.532302	SE	77723180	77723277
30129	ENSG00000146416	AIG1	chr6	+	0.003	0.532302	SE	143165081	143165183
30131	ENSG00000105220	GPI	chr19	+	0.002	0.532302	SE	34393913	34394066
30133	ENSG00000170445	HARS1	chr5	-	0	0.532302	SE	140674678	140674825
30137	ENSG00000112308	C6orf62	chr6	-	-0.001	0.532302	SE	24708776	24708911
30138	ENSG00000159131	GART	chr21	-	-0.002	0.532302	SE	33511251	33511458
30139	ENSG00000069329	VPS35	chr16	-	-0.002	0.532302	SE	46683507	46683606
30140	ENSG00000178950	GAK	chr4	-	-0.002	0.532302	SE	898032	898158
30141	ENSG00000110075	PPP6R3	chr11	+	-0.002	0.532302	SE	68587797	68588024
30142	ENSG00000176853	FAM91A1	chr8	+	-0.002	0.532302	SE	123779984	123780082
30143	ENSG00000099940	SNAP29	chr22	+	-0.003	0.532302	SE	20881048	20881134
30144	ENSG00000121289	CEP89	chr19	-	-0.003	0.532302	SE	32939856	32939885
30145	ENSG00000176986	SEC24C	chr10	+	-0.003	0.532302	SE	73746804	73747004
30146	ENSG00000150760	DOCK1	chr10	+	-0.003	0.532302	SE	127024684	127024783
30147	ENSG00000186716	BCR	chr22	+	-0.004	0.532302	SE	23260949	23261054
30148	ENSG00000155363	MOV10	chr1	+	-0.004	0.532302	SE	112694452	112694629
30149	ENSG00000154001	PPP2R5E	chr14	-	-0.004	0.532302	SE	63421992	63422094
30150	ENSG00000000460	C1orf112	chr1	+	-0.004	0.532302	SE	169851816	169851936
30151	ENSG00000186141	POLR3C	chr1	+	-0.005	0.532302	SE	145839889	145839991
30152	ENSG00000146281	PM20D2	chr6	+	-0.007	0.532302	SE	89158324	89158460
30153	ENSG00000198408	OGA	chr10	-	-0.011	0.532302	SE	101800241	101800400
30154	ENSG00000285253	RP11-566D24.2	chr15	-	-0.015	0.532302	SE	56693097	56693215
30155	ENSG00000143190	POU2F1	chr1	+	-0.015	0.532302	SE	167374107	167374296
30156	ENSG00000132793	LPIN3	chr20	+	-0.031	0.532302	SE	41357039	41357188
30158	ENSG00000183765	CHEK2	chr22	-	-0.047	0.532302	SE	28725242	28725367
30159	ENSG00000174125	TLR1	chr4	-	-0.266	0.532302	SE	38804305	38804382
30160	ENSG00000148660	CAMK2G	chr10	-	-0.31	0.532302	SE	73847987	73848082
30161	ENSG00000196535	MYO18A	chr17	-	-0.6	0.532302	SE	29125892	29125967
30162	ENSG00000149231	CCDC82	chr11	-	0.024	0.53231	A3SS	96358992	96359178
30163	ENSG00000183423	LRIT3	chr4	+	0.663	0.532321	SE	109865118	109865275
30164	ENSG00000031823	RANBP3	chr19	-	0.3	0.532321	SE	5932451	5932544
30165	ENSG00000198753	PLXNB3	chrX	+	0.197	0.532321	SE	153778260	153778325
30166	ENSG00000100429	HDAC10	chr22	-	0.148	0.532321	SE	50249102	50249168
30168	ENSG00000136425	CIB2	chr15	-	0.043	0.532321	SE	78111164	78111276
30169	ENSG00000158079	PTPDC1	chr9	+	0.042	0.532321	SE	94057117	94057179
30170	ENSG00000105483	CARD8	chr19	-	0.031	0.532321	SE	48238382	48238532
30171	ENSG00000171017	LRRC8E	chr19	+	0.029	0.532321	SE	7893716	7893859
30172	ENSG00000139116	KIF21A	chr12	-	0.027	0.532321	SE	39318072	39318201
30173	ENSG00000169398	PTK2	chr8	-	0.017	0.532321	SE	140769574	140769592
30174	ENSG00000278191	CARS1	chrKI270831.1	-	0.012	0.532321	SE	233602	233662
30177	ENSG00000143515	ATP8B2	chr1	+	0.012	0.532321	SE	154345321	154345545
30178	ENSG00000054523	KIF1B	chr1	+	0.011	0.532321	SE	10279096	10279138
30180	ENSG00000138346	DNA2	chr10	-	0.009	0.532321	SE	68446295	68446413
30181	ENSG00000149531	FRG1BP	chr20	+	0.008	0.532321	SE	30388452	30388578
30182	ENSG00000100722	ZC3H14	chr14	+	0.007	0.532321	SE	88571083	88571124
30183	ENSG00000177479	ARIH2	chr3	+	0.007	0.532321	SE	48927461	48927813
30184	ENSG00000101868	POLA1	chrX	+	0.006	0.532321	SE	24743229	24743329
30190	ENSG00000021776	AQR	chr15	-	0.006	0.532321	SE	34862866	34863041
30191	ENSG00000143815	LBR	chr1	-	0.006	0.532321	SE	225411336	225411440
30192	ENSG00000087266	SH3BP2	chr4	+	0.006	0.532321	SE	2820613	2820753
30193	ENSG00000204147	ASAH2B	chr10	+	0.006	0.532321	SE	50744696	50744732
30196	ENSG00000106105	GARS1	chr7	+	0.003	0.532321	SE	30595823	30595933
30197	ENSG00000136937	NCBP1	chr9	+	0.002	0.532321	SE	97647491	97647561
30198	ENSG00000162521	RBBP4	chr1	+	0.002	0.532321	SE	32651916	32652061
30199	ENSG00000115295	CLIP4	chr2	+	0.002	0.532321	SE	29156353	29156443
30200	ENSG00000110713	NUP98	chr11	-	0.002	0.532321	SE	3679553	3679708
30201	ENSG00000100345	MYH9	chr22	-	0.001	0.532321	SE	36320219	36320363
30202	ENSG00000047849	MAP4	chr3	-	0.001	0.532321	SE	47871226	47871286
30204	ENSG00000175792	RUVBL1	chr3	-	0	0.532321	SE	128104772	128104924
30207	ENSG00000067334	DNTTIP2	chr1	-	0	0.532321	SE	93876267	93877862
30212	ENSG00000144224	UBXN4	chr2	+	0	0.532321	SE	135755516	135755691
30213	ENSG00000115677	HDLBP	chr2	-	0	0.532321	SE	241235120	241235255
30214	ENSG00000104408	EIF3E	chr8	-	0	0.532321	SE	108229069	108229195
30215	ENSG00000079246	XRCC5	chr2	+	0	0.532321	SE	216141185	216141319
30216	ENSG00000157020	SEC13	chr3	-	0	0.532321	SE	10305032	10305156
30217	ENSG00000146731	CCT6A	chr7	+	0	0.532321	SE	56057992	56058103
30218	ENSG00000096746	HNRNPH3	chr10	+	0	0.532321	SE	68337198	68337333
30219	ENSG00000100504	PYGL	chr14	-	0	0.532321	SE	50915335	50915499
30220	ENSG00000196704	AMZ2	chr17	+	-0.001	0.532321	SE	68250359	68250470
30221	ENSG00000087995	METTL2A	chr17	+	-0.001	0.532321	SE	62426298	62426654
30222	ENSG00000108312	UBTF	chr17	-	-0.001	0.532321	SE	44209644	44209733
30223	ENSG00000137815	RTF1	chr15	+	-0.001	0.532321	SE	41464770	41464885
30224	ENSG00000106992	AK1	chr9	-	-0.001	0.532321	SE	127872689	127872853
30225	ENSG00000181381	DDX60L	chr4	-	-0.001	0.532321	SE	168492665	168492885
30226	ENSG00000254772	EEF1G	chr11	-	-0.001	0.532321	SE	62572583	62572742
30227	ENSG00000116478	HDAC1	chr1	+	-0.001	0.532321	SE	32316664	32316782
30228	ENSG00000148229	POLE3	chr9	-	-0.001	0.532321	SE	113410227	113410408
30229	ENSG00000198791	CNOT7	chr8	-	-0.001	0.532321	SE	17237211	17237373
30230	ENSG00000112146	FBXO9	chr6	+	-0.002	0.532321	SE	53071056	53071143
30231	ENSG00000090621	PABPC4	chr1	-	-0.002	0.532321	SE	39562072	39562203
30232	ENSG00000138678	GPAT3	chr4	+	-0.002	0.532321	SE	83544535	83544602
30233	ENSG00000089876	DHX32	chr10	-	-0.002	0.532321	SE	125839000	125839188
30234	ENSG00000136051	WASHC4	chr12	+	-0.002	0.532321	SE	105152342	105152451
30235	ENSG00000172053	QARS1	chr3	-	-0.002	0.532321	SE	49097133	49097287
30236	ENSG00000089006	SNX5	chr20	-	-0.002	0.532321	SE	17953995	17954117
30237	ENSG00000165732	DDX21	chr10	+	-0.002	0.532321	SE	68971890	68972052
30238	ENSG00000169180	XPO6	chr16	-	-0.002	0.532321	SE	28146093	28146203
30239	ENSG00000164332	UBLCP1	chr5	+	-0.002	0.532321	SE	159270359	159270445
30240	ENSG00000134255	CEPT1	chr1	+	-0.003	0.532321	SE	111161154	111161296
30241	ENSG00000149483	TMEM138	chr11	+	-0.003	0.532321	SE	61366044	61366216
30242	ENSG00000145604	SKP2	chr5	+	-0.003	0.532321	SE	36159772	36159874
30243	ENSG00000172053	QARS1	chr3	-	-0.003	0.532321	SE	49098191	49098251
30244	ENSG00000144228	SPOPL	chr2	+	-0.003	0.532321	SE	138550482	138550604
30245	ENSG00000163947	ARHGEF3	chr3	-	-0.004	0.532321	SE	56732237	56732424
30246	ENSG00000148429	USP6NL	chr10	-	-0.004	0.532321	SE	11481769	11481922
30247	ENSG00000146834	MEPCE	chr7	+	-0.004	0.532321	SE	100432918	100433137
30248	ENSG00000070785	EIF2B3	chr1	-	-0.004	0.532321	SE	44875617	44875695
30249	ENSG00000113595	TRIM23	chr5	-	-0.004	0.532321	SE	65611602	65611881
30250	ENSG00000158019	BABAM2	chr2	+	-0.004	0.532321	SE	28244779	28244862
30251	ENSG00000075711	DLG1	chr3	-	-0.005	0.532321	SE	197119409	197119530
30252	ENSG00000184677	ZBTB40	chr1	+	-0.005	0.532321	SE	22522376	22522463
30253	ENSG00000007047	MARK4	chr19	+	-0.006	0.532321	SE	45264839	45264910
30254	ENSG00000038532	CLEC16A	chr16	+	-0.006	0.532321	SE	11020192	11020325
30255	ENSG00000159147	DONSON	chr21	-	-0.006	0.532321	SE	33584589	33584768
30256	ENSG00000154370	TRIM11	chr1	-	-0.006	0.532321	SE	228397142	228397165
30257	ENSG00000213079	SCAF8	chr6	+	-0.006	0.532321	SE	154824233	154824378
30258	ENSG00000127663	KDM4B	chr19	+	-0.006	0.532321	SE	5110621	5110818
30259	ENSG00000173039	RELA	chr11	-	-0.006	0.532321	SE	65661686	65661819
30260	ENSG00000198363	ASPH	chr8	-	-0.006	0.532321	SE	61638321	61638360
30261	ENSG00000141480	ARRB2	chr17	+	-0.007	0.532321	SE	4718611	4718684
30262	ENSG00000167904	TMEM68	chr8	-	-0.007	0.532321	SE	55763935	55763980
30263	ENSG00000151498	ACAD8	chr11	+	-0.007	0.532321	SE	134256547	134256648
30264	ENSG00000079691	CARMIL1	chr6	+	-0.008	0.532321	SE	25580923	25580990
30265	ENSG00000040933	INPP4A	chr2	+	-0.008	0.532321	SE	98539527	98539675
30266	ENSG00000084112	SSH1	chr12	-	-0.008	0.532321	SE	108818248	108818313
30267	ENSG00000127914	AKAP9	chr7	+	-0.008	0.532321	SE	92079078	92080152
30268	ENSG00000167384	ZNF180	chr19	-	-0.009	0.532321	SE	44497283	44497372
30269	ENSG00000116691	MIIP	chr1	+	-0.009	0.532321	SE	12022832	12022917
30270	ENSG00000108591	DRG2	chr17	+	-0.009	0.532321	SE	18093812	18093973
30271	ENSG00000234741	GAS5	chr1	-	-0.01	0.532321	SE	173866760	173866796
30272	ENSG00000138111	MFSD13A	chr10	+	-0.01	0.532321	SE	102469992	102470075
30273	ENSG00000048707	VPS13D	chr1	+	-0.011	0.532321	SE	12386184	12386334
30274	ENSG00000106723	SPIN1	chr9	+	-0.011	0.532321	SE	88426381	88426591
30275	ENSG00000197763	TXNRD3	chr3	-	-0.012	0.532321	SE	126615354	126615462
30276	ENSG00000146433	TMEM181	chr6	+	-0.012	0.532321	SE	158608332	158608463
30277	ENSG00000115112	TFCP2L1	chr2	-	-0.013	0.532321	SE	121281119	121281271
30278	ENSG00000124198	ARFGEF2	chr20	+	-0.014	0.532321	SE	48963829	48963898
30279	ENSG00000093217	XYLB	chr3	+	-0.014	0.532321	SE	38360338	38360408
30280	ENSG00000154743	TSEN2	chr3	+	-0.015	0.532321	SE	12529761	12529873
30281	ENSG00000130713	EXOSC2	chr9	+	-0.016	0.532321	SE	130697581	130697627
30282	ENSG00000204852	TCTN1	chr12	+	-0.018	0.532321	SE	110619835	110619956
30283	ENSG00000140521	POLG	chr15	-	-0.019	0.532321	SE	89317375	89317536
30284	ENSG00000070366	SMG6	chr17	-	-0.019	0.532321	SE	2244657	2244719
30285	ENSG00000164953	TMEM67	chr8	+	-0.019	0.532321	SE	93758486	93758576
30286	ENSG00000157796	WDR19	chr4	+	-0.021	0.532321	SE	39257485	39257554
30287	ENSG00000156162	DPY19L4	chr8	+	-0.021	0.532321	SE	94761699	94761834
30288	ENSG00000175711	B3GNTL1	chr17	-	-0.022	0.532321	SE	83048668	83048785
30289	ENSG00000112837	TBX18	chr6	-	-0.022	0.532321	SE	84747919	84748087
30290	ENSG00000100325	ASCC2	chr22	-	-0.023	0.532321	SE	29802114	29802208
30291	ENSG00000160191	PDE9A	chr21	+	-0.026	0.532321	SE	42698967	42699011
30292	ENSG00000104133	SPG11	chr15	-	-0.028	0.532321	SE	44598630	44598836
30312	ENSG00000012124	CD22	chr19	+	-0.033	0.532321	SE	35341525	35341606
30313	ENSG00000158773	USF1	chr1	-	-0.038	0.532321	SE	161041833	161041846
30314	ENSG00000105137	SYDE1	chr19	+	-0.039	0.532321	SE	15111631	15111792
30315	ENSG00000138688	KIAA1109	chr4	+	-0.039	0.532321	SE	122209158	122209204
30316	ENSG00000089006	SNX5	chr20	-	-0.04	0.532321	SE	17961139	17961326
30317	ENSG00000093009	CDC45	chr22	+	-0.04	0.532321	SE	19514748	19514887
30318	ENSG00000123552	USP45	chr6	-	-0.043	0.532321	SE	99468099	99468170
30319	ENSG00000163521	GLB1L	chr2	-	-0.046	0.532321	SE	219239919	219240094
30320	ENSG00000010219	DYRK4	chr12	+	-0.046	0.532321	SE	4607326	4607387
30321	ENSG00000173599	PC	chr11	-	-0.05	0.532321	SE	66952429	66952468
30322	ENSG00000186654	PRR5	chr22	+	-0.055	0.532321	SE	44731678	44731821
30323	ENSG00000161996	WDR90	chr16	+	-0.057	0.532321	SE	655772	655889
30324	ENSG00000115107	STEAP3	chr2	+	-0.059	0.532321	SE	119230619	119231034
30325	ENSG00000180530	NRIP1	chr21	-	-0.084	0.532321	SE	15014343	15014466
30331	ENSG00000267477	CTC-398G3.6	chr19	-	-0.098	0.532321	SE	11498295	11498339
30332	ENSG00000168385	SEPTIN2	chr2	+	-0.117	0.532321	SE	241317498	241317599
30333	ENSG00000146828	SLC12A9	chr7	+	-0.127	0.532321	SE	100859884	100860042
30334	ENSG00000137474	MYO7A	chr11	+	-0.185	0.532321	SE	77206995	77207402
30335	ENSG00000145882	PCYOX1L	chr5	+	-0.008	0.532325	SE	149365941	149366153
30336	ENSG00000036549	ZZZ3	chr1	-	0.006	0.532325	SE	77578773	77578869
30337	ENSG00000049759	NEDD4L	chr18	+	0.004	0.532325	SE	58227829	58227888
30342	ENSG00000167792	NDUFV1	chr11	+	0.004	0.532325	SE	67610380	67611207
30343	ENSG00000150722	PPP1R1C	chr2	+	0.003	0.532325	SE	181962133	181962196
30344	ENSG00000165669	FAM204A	chr10	-	0.002	0.532325	SE	118335553	118335641
30345	ENSG00000117155	SSX2IP	chr1	-	0.002	0.532325	SE	84662454	84662530
30346	ENSG00000068366	ACSL4	chrX	-	0.001	0.532325	SE	109683135	109683375
30347	ENSG00000114209	PDCD10	chr3	-	0.001	0.532325	SE	167704841	167704895
30348	ENSG00000112118	MCM3	chr6	-	0	0.532325	SE	52273741	52273916
30349	ENSG00000197170	PSMD12	chr17	-	-0.001	0.532325	SE	67350228	67350336
30350	ENSG00000067057	PFKP	chr10	+	-0.001	0.532325	SE	3082387	3082461
30351	ENSG00000142186	SCYL1	chr11	+	-0.001	0.532325	SE	65535226	65535382
30352	ENSG00000112983	BRD8	chr5	-	-0.002	0.532325	SE	138171360	138171410
30353	ENSG00000163444	TMEM183A	chr1	+	-0.002	0.532325	SE	203015959	203016140
30354	ENSG00000123600	METTL8	chr2	-	-0.002	0.532325	SE	171414602	171414726
30355	ENSG00000144021	CIAO1	chr2	+	-0.002	0.532325	SE	96267289	96267469
30356	ENSG00000144381	HSPD1	chr2	-	-0.002	0.532325	SE	197498674	197498850
30357	ENSG00000054965	FAM168A	chr11	-	-0.002	0.532325	SE	73411393	73411536
30358	ENSG00000137075	RNF38	chr9	-	-0.002	0.532325	SE	36375933	36376127
30359	ENSG00000198056	PRIM1	chr12	-	-0.002	0.532325	SE	56744064	56744123
30360	ENSG00000153113	CAST	chr5	+	-0.003	0.532325	SE	96730779	96730860
30361	ENSG00000121957	GPSM2	chr1	+	-0.004	0.532325	SE	108918612	108918789
30362	ENSG00000096433	ITPR3	chr6	+	-0.006	0.532325	SE	33690916	33691109
30363	ENSG00000165282	PIGO	chr9	-	-0.006	0.532325	SE	35095054	35095566
30364	ENSG00000105135	ILVBL	chr19	-	-0.008	0.532325	SE	15123374	15123576
30365	ENSG00000101452	DHX35	chr20	+	-0.009	0.532325	SE	38972558	38972651
30366	ENSG00000105053	VRK3	chr19	-	-0.009	0.532325	SE	49988371	49988492
30367	ENSG00000169410	PTPN9	chr15	-	-0.011	0.532325	SE	75490207	75490301
30368	ENSG00000168014	C2CD3	chr11	-	-0.014	0.532325	SE	74139604	74139828
30369	ENSG00000175066	GK5	chr3	-	-0.028	0.532325	SE	142182922	142183049
30371	ENSG00000143363	PRUNE1	chr1	+	-0.037	0.532325	SE	151025514	151025673
30372	ENSG00000136044	APPL2	chr12	-	-0.085	0.532325	SE	105199372	105199531
30373	ENSG00000105223	PLD3	chr19	+	-0.3	0.532325	SE	40365552	40365585
30375	ENSG00000156869	FRRS1	chr1	-	-0.623	0.532325	SE	99747293	99747430
30376	ENSG00000103148	NPRL3	chr16	-	-0.091	0.532335	SE	130521	130591
30377	ENSG00000090554	FLT3LG	chr19	+	-0.456	0.532342	MXE	49480476	49480551
30378	ENSG00000134758	RNF138	chr18	+	-0.015	0.532344	A3SS	32126692	32126800
30379	ENSG00000141295	SCRN2	chr17	-	-0.017	0.532344	A3SS	47838530	47838719
30380	ENSG00000161955	TNFSF13	chr17	+	0.358	0.532348	MXE	7559702	7559850
30381	ENSG00000135476	ESPL1	chr12	+	0.125	0.532348	MXE	53292088	53292277
30382	ENSG00000164073	MFSD8	chr4	-	0.085	0.532348	MXE	127938838	127942044
30383	ENSG00000204138	PHACTR4	chr1	+	0.08	0.532348	MXE	28433046	28457831
30384	ENSG00000225830	ERCC6	chr10	-	0.048	0.532348	MXE	49530840	49532542
30385	ENSG00000129038	LOXL1	chr15	+	0.046	0.532348	MXE	73942962	73946416
30386	ENSG00000214078	CPNE1	chr20	-	0.041	0.532348	MXE	35630490	35630740
30387	ENSG00000114302	PRKAR2A	chr3	-	0.039	0.532348	MXE	48773108	48807648
30388	ENSG00000117543	DPH5	chr1	-	0.031	0.532348	MXE	101013818	101021640
30389	ENSG00000115307	AUP1	chr2	-	0.022	0.532348	MXE	74529282	74529361
30390	ENSG00000105220	GPI	chr19	+	0.017	0.532348	MXE	34396430	34396580
30391	ENSG00000011304	PTBP1	chr19	+	0.014	0.532348	MXE	805569	806407
30392	ENSG00000169189	NSMCE1	chr16	-	-0.011	0.532348	MXE	27235299	27257434
30393	ENSG00000174226	SNX31	chr8	-	-0.031	0.532348	MXE	100588979	100596638
30394	ENSG00000174032	SLC25A30	chr13	-	-0.052	0.532348	MXE	45405977	45408926
30395	ENSG00000064687	ABCA7	chr19	+	-0.083	0.532348	MXE	1057084	1057914
30396	ENSG00000185379	RAD51D	chr17	-	-0.097	0.532348	MXE	35107447	35118500
30397	ENSG00000132549	VPS13B	chr8	+	-0.111	0.532348	MXE	99502950	99507136
30405	ENSG00000139112	GABARAPL1	chr12	+	-0.217	0.532348	MXE	10213974	10214073
30406	ENSG00000139687	RB1	chr13	+	-0.002	0.53235	SE	48307279	48307406
30407	ENSG00000188419	CHM	chrX	-	-0.026	0.532361	SE	85878964	85879063
30408	ENSG00000197860	SGTB	chr5	-	0.016	0.532377	SE	65685367	65685472
30409	ENSG00000148308	GTF3C5	chr9	+	-0.001	0.532387	SE	133056011	133056094
30410	ENSG00000164941	INTS8	chr8	+	-0.017	0.532387	SE	94838493	94838618
30411	ENSG00000115677	HDLBP	chr2	-	0	0.532387	SE	241268476	241268541
30412	ENSG00000152147	GEMIN6	chr2	+	0.005	0.532394	SE	38779257	38779325
30414	ENSG00000153310	CYRIB	chr8	-	0.005	0.532394	SE	129948965	129949067
30415	ENSG00000187097	ENTPD5	chr14	-	-0.068	0.532394	SE	73975935	73976015
30416	ENSG00000064225	ST3GAL6	chr3	+	0.411	0.532402	SE	98772812	98772916
30417	ENSG00000150722	PPP1R1C	chr2	+	0.15	0.532402	SE	182023821	182023913
30418	ENSG00000140395	WDR61	chr15	-	0.112	0.532402	SE	78289618	78289712
30419	ENSG00000185664	PMEL	chr12	-	0.1	0.532402	SE	55961316	55961463
30420	ENSG00000276482	SLC12A7	chrKI270792.1	-	0.058	0.532402	SE	101460	101672
30421	ENSG00000013573	DDX11	chr12	+	0.053	0.532402	SE	31078462	31078537
30422	ENSG00000100558	PLEK2	chr14	-	0.053	0.532402	SE	67393149	67393241
30427	ENSG00000173915	ATP5MK	chr10	-	0.028	0.532402	SE	103394198	103394394
30428	ENSG00000130303	BST2	chr19	-	0.025	0.532402	SE	17404370	17404437
30429	ENSG00000115657	ABCB6	chr2	-	0.025	0.532402	SE	219216651	219216832
30430	ENSG00000130038	CRACR2A	chr12	-	0.019	0.532402	SE	3648541	3648613
30431	ENSG00000137812	KNL1	chr15	+	0.013	0.532402	SE	40628610	40628678
30432	ENSG00000154781	CCDC174	chr3	+	0.009	0.532402	SE	14667423	14667518
30433	ENSG00000234741	GAS5	chr1	-	0.007	0.532402	SE	173866176	173866206
30434	ENSG00000135473	PAN2	chr12	-	0.005	0.532402	SE	56322077	56322168
30435	ENSG00000135439	AGAP2	chr12	-	0.005	0.532402	SE	57728317	57728377
30436	ENSG00000163539	CLASP2	chr3	-	0.003	0.532402	SE	33514579	33514679
30437	ENSG00000169895	SYAP1	chrX	+	0.002	0.532402	SE	16743700	16743840
30438	ENSG00000008952	SEC62	chr3	+	0.002	0.532402	SE	169985804	169985865
30439	ENSG00000114209	PDCD10	chr3	-	0.001	0.532402	SE	167720061	167720273
30440	ENSG00000180198	RCC1	chr1	+	0.001	0.532402	SE	28508829	28508905
30441	ENSG00000255872	RP11-613M10.9	chr9	-	0.001	0.532402	SE	38015373	38015480
30442	ENSG00000069345	DNAJA2	chr16	-	0	0.532402	SE	46967512	46967646
30443	ENSG00000117614	SYF2	chr1	-	0	0.532402	SE	25232103	25232211
30444	ENSG00000171960	PPIH	chr1	+	0	0.532402	SE	42659227	42659251
30445	ENSG00000167460	TPM4	chr19	+	0	0.532402	SE	16088026	16088097
30446	ENSG00000136942	RPL35	chr9	-	0	0.532402	SE	124861418	124861555
30447	ENSG00000170515	PA2G4	chr12	+	0	0.532402	SE	56109856	56109935
30450	ENSG00000132670	PTPRA	chr20	+	-0.001	0.532402	SE	3005055	3005146
30451	ENSG00000108604	SMARCD2	chr17	-	-0.001	0.532402	SE	63834166	63834328
30452	ENSG00000145041	DCAF1	chr3	-	-0.001	0.532402	SE	51470928	51471005
30453	ENSG00000135655	USP15	chr12	+	-0.001	0.532402	SE	62302789	62302920
30454	ENSG00000083444	PLOD1	chr1	+	-0.001	0.532402	SE	11950356	11950520
30456	ENSG00000152556	PFKM	chr12	+	-0.001	0.532402	SE	48141310	48141381
30458	ENSG00000115875	SRSF7	chr2	-	-0.001	0.532402	SE	38748055	38748157
30459	ENSG00000115677	HDLBP	chr2	-	-0.001	0.532402	SE	241235120	241235275
30460	ENSG00000135486	HNRNPA1	chr12	+	-0.001	0.532402	SE	54282572	54282662
30461	ENSG00000168883	USP39	chr2	+	-0.001	0.532402	SE	85644947	85645083
30463	ENSG00000137074	APTX	chr9	-	-0.001	0.532402	SE	32989758	32989895
30464	ENSG00000110075	PPP6R3	chr11	+	-0.001	0.532402	SE	68587926	68588024
30465	ENSG00000080822	CLDND1	chr3	-	-0.001	0.532402	SE	98521132	98521377
30467	ENSG00000108389	MTMR4	chr17	-	-0.002	0.532402	SE	58508680	58508841
30468	ENSG00000013306	SLC25A39	chr17	-	-0.002	0.532402	SE	44320354	44320436
30475	ENSG00000131473	ACLY	chr17	-	-0.002	0.532402	SE	41913714	41913896
30476	ENSG00000151893	CACUL1	chr10	-	-0.002	0.532402	SE	118691264	118691403
30478	ENSG00000135775	COG2	chr1	+	-0.002	0.532402	SE	230668926	230669122
30479	ENSG00000088930	XRN2	chr20	+	-0.002	0.532402	SE	21333543	21333618
30481	ENSG00000118985	ELL2	chr5	-	-0.002	0.532402	SE	95900955	95901080
30482	ENSG00000159592	GPBP1L1	chr1	-	-0.002	0.532402	SE	45634095	45634236
30485	ENSG00000215114	UBXN2B	chr8	+	-0.002	0.532402	SE	58416849	58416953
30488	ENSG00000109180	OCIAD1	chr4	+	-0.002	0.532402	SE	48832619	48832682
30489	ENSG00000146918	NCAPG2	chr7	-	-0.002	0.532402	SE	158679959	158680085
30490	ENSG00000183763	TRAIP	chr3	-	-0.002	0.532402	SE	49848142	49848200
30491	ENSG00000140983	RHOT2	chr16	+	-0.003	0.532402	SE	668357	668411
30496	ENSG00000184254	ALDH1A3	chr15	+	-0.003	0.532402	SE	100887571	100887712
30497	ENSG00000054267	ARID4B	chr1	-	-0.003	0.532402	SE	235255659	235255750
30498	ENSG00000164941	INTS8	chr8	+	-0.003	0.532402	SE	94827721	94827793
30508	ENSG00000184014	DENND5A	chr11	-	-0.004	0.532402	SE	9144096	9144278
30509	ENSG00000163374	YY1AP1	chr1	-	-0.004	0.532402	SE	155672559	155672731
30510	ENSG00000173209	AHSA2P	chr2	+	-0.004	0.532402	SE	61184711	61184800
30511	ENSG00000125447	GGA3	chr17	-	-0.004	0.532402	SE	75239788	75240108
30512	ENSG00000158941	CCAR2	chr8	+	-0.004	0.532402	SE	22606084	22606176
30513	ENSG00000104442	ARMC1	chr8	-	-0.004	0.532402	SE	65605421	65605538
30514	ENSG00000128510	CPA4	chr7	+	-0.004	0.532402	SE	130300815	130300914
30515	ENSG00000104343	UBE2W	chr8	-	-0.004	0.532402	SE	73796606	73796690
30516	ENSG00000285269	RP11-240L7.5	chr9	-	-0.004	0.532402	SE	96324090	96324169
30517	ENSG00000170145	SIK2	chr11	+	-0.004	0.532402	SE	111721829	111721940
30518	ENSG00000104859	CLASRP	chr19	+	-0.005	0.532402	SE	45052070	45052168
30519	ENSG00000141027	NCOR1	chr17	-	-0.005	0.532402	SE	16194461	16194639
30520	ENSG00000112685	EXOC2	chr6	-	-0.005	0.532402	SE	572519	572644
30521	ENSG00000111275	ALDH2	chr12	+	-0.005	0.532402	SE	111781917	111782022
30522	ENSG00000254858	MPV17L2	chr19	+	-0.006	0.532402	SE	18193863	18194034
30523	ENSG00000124920	MYRF	chr11	+	-0.006	0.532402	SE	61769259	61769321
30524	ENSG00000164162	ANAPC10	chr4	-	-0.006	0.532402	SE	145095984	145096111
30525	ENSG00000147130	ZMYM3	chrX	-	-0.006	0.532402	SE	71250431	71250726
30526	ENSG00000082805	ERC1	chr12	+	-0.006	0.532402	SE	1115865	1116033
30527	ENSG00000169221	TBC1D10B	chr16	-	-0.006	0.532402	SE	30364899	30365006
30528	ENSG00000018699	TTC27	chr2	+	-0.007	0.532402	SE	32678855	32678922
30529	ENSG00000120008	WDR11	chr10	+	-0.007	0.532402	SE	120886688	120886836
30530	ENSG00000090989	EXOC1	chr4	+	-0.007	0.532402	SE	55860410	55860541
30531	ENSG00000054965	FAM168A	chr11	-	-0.007	0.532402	SE	73409486	73409661
30532	ENSG00000138750	NUP54	chr4	-	-0.007	0.532402	SE	76131229	76131284
30540	ENSG00000148400	NOTCH1	chr9	-	-0.007	0.532402	SE	136515482	136515716
30541	ENSG00000113621	TXNDC15	chr5	+	-0.008	0.532402	SE	134893491	134893655
30542	ENSG00000007202	KIAA0100	chr17	-	-0.009	0.532402	SE	28628264	28628559
30543	ENSG00000079277	MKNK1	chr1	-	-0.009	0.532402	SE	46565040	46565136
30544	ENSG00000080986	NDC80	chr18	+	-0.01	0.532402	SE	2610758	2610861
30545	ENSG00000136935	GOLGA1	chr9	-	-0.01	0.532402	SE	124929215	124929290
30546	ENSG00000006282	SPATA20	chr17	+	-0.011	0.532402	SE	50550997	50552180
30547	ENSG00000058063	ATP11B	chr3	+	-0.012	0.532402	SE	182897302	182897406
30548	ENSG00000142082	SIRT3	chr11	-	-0.014	0.532402	SE	224077	224239
30549	ENSG00000104365	IKBKB	chr8	+	-0.015	0.532402	SE	42272082	42272205
30550	ENSG00000088682	COQ9	chr16	+	-0.016	0.532402	SE	57456503	57456646
30551	ENSG00000058453	CROCC	chr1	+	-0.019	0.532402	SE	16936636	16936873
30552	ENSG00000117280	RAB29	chr1	-	-0.019	0.532402	SE	205772495	205772567
30553	ENSG00000114127	XRN1	chr3	-	-0.02	0.532402	SE	142318591	142318694
30554	ENSG00000198837	DENND4B	chr1	-	-0.023	0.532402	SE	153934759	153934964
30555	ENSG00000170633	RNF34	chr12	+	-0.024	0.532402	SE	121416158	121416377
30556	ENSG00000109736	MFSD10	chr4	-	-0.027	0.532402	SE	2931374	2931465
30557	ENSG00000159733	ZFYVE28	chr4	-	-0.027	0.532402	SE	2320169	2320271
30558	ENSG00000120451	SNX19	chr11	-	-0.033	0.532402	SE	130911632	130911771
30559	ENSG00000144935	TRPC1	chr3	+	-0.035	0.532402	SE	142780833	142781029
30560	ENSG00000181577	C6orf223	chr6	+	-0.044	0.532402	SE	44001016	44001143
30561	ENSG00000026652	AGPAT4	chr6	-	-0.046	0.532402	SE	161166247	161166417
30562	ENSG00000111331	OAS3	chr12	+	-0.056	0.532402	SE	112965896	112966029
30563	ENSG00000164638	SLC29A4	chr7	+	-0.058	0.532402	SE	5287808	5287985
30564	ENSG00000115419	GLS	chr2	+	-0.059	0.532402	SE	190913192	190913364
30565	ENSG00000142192	APP	chr21	-	-0.06	0.532402	SE	25897572	25897673
30566	ENSG00000102384	CENPI	chrX	+	-0.062	0.532402	SE	101099808	101099930
30567	ENSG00000114956	DGUOK	chr2	+	-0.062	0.532402	SE	73950584	73950732
30568	ENSG00000185359	HGS	chr17	+	-0.098	0.532402	SE	81693653	81693752
30569	ENSG00000073605	GSDMB	chr17	-	-0.118	0.532402	SE	39908957	39909042
30571	ENSG00000215114	UBXN2B	chr8	+	-0.123	0.532402	SE	58439632	58439770
30572	ENSG00000186812	ZNF397	chr18	+	-0.266	0.532402	SE	35254231	35254402
30573	ENSG00000185049	NELFA	chr4	-	-0.333	0.532402	SE	2006997	2007199
30574	ENSG00000211584	SLC48A1	chr12	+	-0.334	0.532402	SE	47772169	47772320
30575	ENSG00000213614	HEXA	chr15	-	-0.357	0.532402	SE	72362375	72362466
30577	ENSG00000178440	TIMM23B-AGAP6	chr10	+	-0.667	0.532402	SE	49987164	49987234
30585	ENSG00000136699	SMPD4	chr2	-	-0.001	0.53242	SE	130167457	130167590
30586	ENSG00000102699	PARP4	chr13	-	0.003	0.532433	SE	24434394	24435474
30587	ENSG00000198853	RUSC2	chr9	+	-0.023	0.532439	SE	35555951	35556137
30588	ENSG00000109475	RPL34	chr4	+	0	0.532441	SE	108622514	108622618
30589	ENSG00000105953	OGDH	chr7	+	-0.002	0.532441	SE	44645326	44645518
30590	ENSG00000205356	TECPR1	chr7	-	-0.019	0.532441	SE	98245921	98246165
30591	ENSG00000108848	LUC7L3	chr17	+	0.004	0.532477	SE	50750500	50750641
30592	ENSG00000163738	MTHFD2L	chr4	+	-0.052	0.532477	SE	74281424	74281550
30593	ENSG00000197021	EOLA2	chrX	-	-0.006	0.532479	SE	149937432	149937480
30594	ENSG00000153094	BCL2L11	chr2	+	-0.065	0.532481	A5SS	111123732	111124139
30595	ENSG00000140830	TXNL4B	chr16	-	-0.006	0.532482	SE	72090088	72090177
30596	ENSG00000032219	ARID4A	chr14	+	-0.021	0.532497	SE	58360900	58361042
30597	ENSG00000100425	BRD1	chr22	-	-0.004	0.5325	SE	49822950	49824331
30598	ENSG00000167754	KLK5	chr19	-	0.12	0.532508	RI	50948639	50949115
30599	ENSG00000163344	PMVK	chr1	-	-0.001	0.532514	SE	154929023	154929176
30600	ENSG00000131089	ARHGEF9	chrX	-	-0.084	0.53254	SE	63724531	63724711
30601	ENSG00000105767	CADM4	chr19	-	-0.003	0.532541	SE	43625910	43626001
30602	ENSG00000251141	MRPS30-DT	chr5	-	0.347	0.532546	SE	44785048	44785181
30603	ENSG00000234147	RP11-515I12.1	chr6	-	0.075	0.532546	SE	140852818	140852924
30604	ENSG00000131437	KIF3A	chr5	-	0.049	0.532546	SE	132706450	132706459
30607	ENSG00000056586	RC3H2	chr9	-	0.045	0.532546	SE	122851322	122851436
30610	ENSG00000155592	ZKSCAN2	chr16	-	0.042	0.532546	SE	25251908	25252046
30611	ENSG00000113734	BNIP1	chr5	+	0.01	0.532546	SE	173159932	173160051
30612	ENSG00000163872	YEATS2	chr3	+	0.005	0.532546	SE	183736717	183736829
30618	ENSG00000109854	HTATIP2	chr11	+	0.005	0.532546	SE	20364236	20364432
30619	ENSG00000109083	IFT20	chr17	-	0.004	0.532546	SE	28332689	28332723
30620	ENSG00000109062	SLC9A3R1	chr17	+	0.003	0.532546	SE	74766935	74766976
30621	ENSG00000231500	RPS18	chr6	+	0.001	0.532546	SE	33275796	33275883
30622	ENSG00000144381	HSPD1	chr2	-	0.001	0.532546	SE	197487287	197487379
30623	ENSG00000088247	KHSRP	chr19	-	0	0.532546	SE	6418482	6418581
30624	ENSG00000108604	SMARCD2	chr17	-	0	0.532546	SE	63833586	63833722
30625	ENSG00000135486	HNRNPA1	chr12	+	0	0.532546	SE	54284257	54284317
30626	ENSG00000156411	ATP5MJ	chr14	-	0	0.532546	SE	103915065	103915189
30627	ENSG00000129351	ILF3	chr19	+	-0.001	0.532546	SE	10681992	10682192
30628	ENSG00000141985	SH3GL1	chr19	-	-0.001	0.532546	SE	4363719	4363878
30629	ENSG00000067334	DNTTIP2	chr1	-	-0.001	0.532546	SE	93875644	93875783
30630	ENSG00000103549	RNF40	chr16	+	-0.001	0.532546	SE	30768102	30768530
30631	ENSG00000163161	ERCC3	chr2	-	-0.001	0.532546	SE	127280446	127280631
30632	ENSG00000122218	COPA	chr1	-	-0.001	0.532546	SE	160307162	160307245
30635	ENSG00000130638	ATXN10	chr22	+	-0.002	0.532546	SE	45718412	45718493
30636	ENSG00000100246	DNAL4	chr22	-	-0.002	0.532546	SE	38782662	38782870
30637	ENSG00000182979	MTA1	chr14	+	-0.002	0.532546	SE	105458269	105458372
30639	ENSG00000115904	SOS1	chr2	-	-0.002	0.532546	SE	39013459	39013563
30641	ENSG00000182087	TMEM259	chr19	-	-0.002	0.532546	SE	1012065	1012188
30642	ENSG00000165792	METTL17	chr14	+	-0.002	0.532546	SE	20992540	20992622
30643	ENSG00000079999	KEAP1	chr19	-	-0.003	0.532546	SE	10499394	10500080
30644	ENSG00000102710	SUPT20H	chr13	-	-0.003	0.532546	SE	37024339	37024442
30645	ENSG00000198648	STK39	chr2	-	-0.003	0.532546	SE	167964661	167964726
30646	ENSG00000167202	TBC1D2B	chr15	-	-0.004	0.532546	SE	78024155	78024539
30647	ENSG00000064601	CTSA	chr20	+	-0.004	0.532546	SE	45891568	45891762
30648	ENSG00000230124	ACBD6	chr1	-	-0.005	0.532546	SE	180288269	180288517
30649	ENSG00000107862	GBF1	chr10	+	-0.005	0.532546	SE	102362474	102362664
30650	ENSG00000239305	RNF103	chr2	-	-0.014	0.532546	SE	86612158	86612274
30651	ENSG00000048707	VPS13D	chr1	+	-0.017	0.532546	SE	12401607	12401704
30652	ENSG00000105429	MEGF8	chr19	+	-0.02	0.532546	SE	42369530	42369723
30653	ENSG00000196712	NF1	chr17	+	-0.022	0.532546	SE	31230259	31230382
30655	ENSG00000076242	MLH1	chr3	+	-0.023	0.532546	SE	36994829	36994903
30656	ENSG00000095383	TBC1D2	chr9	-	-0.035	0.532546	SE	98251784	98251926
30657	ENSG00000137496	IL18BP	chr11	+	-0.039	0.532546	SE	71999227	71999662
30658	ENSG00000112130	RNF8	chr6	+	-0.04	0.532546	SE	37376925	37377033
30659	ENSG00000169826	CSGALNACT2	chr10	+	-0.055	0.532546	SE	43160493	43160595
30660	ENSG00000163393	SLC22A15	chr1	+	-0.057	0.532546	SE	116064435	116064508
30661	ENSG00000183018	SPNS2	chr17	+	-0.066	0.532546	SE	4513246	4513312
30662	ENSG00000113296	THBS4	chr5	+	-0.113	0.532546	SE	79998331	79998427
30663	ENSG00000112659	CUL9	chr6	+	-0.117	0.532546	SE	43188522	43188715
30664	ENSG00000159063	ALG8	chr11	-	-0.19	0.532546	SE	78104355	78104453
30665	ENSG00000102531	FNDC3A	chr13	+	-0.229	0.532546	SE	49174434	49174559
30666	ENSG00000100003	SEC14L2	chr22	+	0.022	0.532546	SE	30409106	30409282
30667	ENSG00000196678	ERI2	chr16	-	0.006	0.532546	SE	20803602	20803670
30668	ENSG00000138778	CENPE	chr4	-	0.005	0.532546	SE	103145828	103146107
30669	ENSG00000101193	GID8	chr20	+	-0.001	0.532546	SE	62943494	62943692
30670	ENSG00000147010	SH3KBP1	chrX	-	-0.002	0.532546	SE	19836124	19836282
30671	ENSG00000123992	DNPEP	chr2	-	-0.003	0.532546	SE	219385967	219386098
30672	ENSG00000105135	ILVBL	chr19	-	-0.005	0.532546	SE	15116151	15116321
30673	ENSG00000123815	COQ8B	chr19	-	-0.006	0.532546	SE	40714530	40714635
30674	ENSG00000114054	PCCB	chr3	+	-0.006	0.532546	SE	136301029	136301111
30675	ENSG00000122547	EEPD1	chr7	+	-0.024	0.532546	SE	36281114	36281225
30691	ENSG00000041357	PSMA4	chr15	+	0	0.532559	SE	78542482	78542645
30692	ENSG00000111642	CHD4	chr12	-	0.001	0.532559	SE	6572929	6572984
30693	ENSG00000099625	CBARP	chr19	-	-0.035	0.532559	SE	1234190	1234331
30694	ENSG00000157214	STEAP2	chr7	+	-0.05	0.532559	SE	90216490	90216603
30695	ENSG00000090316	MAEA	chr4	+	-0.001	0.532569	SE	1322380	1322503
30699	ENSG00000179818	PCBP1-AS1	chr2	-	0.073	0.53257	A3SS	70085815	70085930
30701	ENSG00000182173	TSEN54	chr17	+	0.09	0.532575	RI	75521704	75523335
30702	ENSG00000174444	RPL4	chr15	-	0	0.532576	SE	66503357	66503529
30703	ENSG00000120539	MASTL	chr10	+	-0.005	0.532576	SE	27158548	27158686
30705	ENSG00000141401	IMPA2	chr18	+	-0.008	0.532576	SE	11999053	11999187
30706	ENSG00000172113	NME6	chr3	-	-0.014	0.532576	SE	48298426	48298523
30707	ENSG00000204859	ZBTB48	chr1	+	-0.016	0.532576	SE	6585918	6586030
30709	ENSG00000115687	PASK	chr2	-	-0.026	0.532576	SE	241137003	241137264
30710	ENSG00000223546	LINC00630	chrX	+	-0.035	0.532576	SE	102826968	102827136
30711	ENSG00000232859	LYRM9	chr17	-	-0.052	0.532576	SE	27882938	27883130
30712	ENSG00000137070	IL11RA	chr9	+	-0.09	0.532576	SE	34655217	34655317
30713	ENSG00000106524	ANKMY2	chr7	-	-0.002	0.53259	SE	16627039	16627178
30714	ENSG00000076242	MLH1	chr3	+	-0.024	0.53259	SE	37005860	37005966
30715	ENSG00000069869	NEDD4	chr15	-	0.083	0.532592	MXE	55874008	55924645
30716	ENSG00000213468	FIRRE	chrX	-	0.064	0.532592	MXE	131755746	131756610
30717	ENSG00000148187	MRRF	chr9	+	0.028	0.532592	MXE	122291840	122313226
30744	ENSG00000143549	TPM3	chr1	-	0.011	0.532592	MXE	154170711	154172028
30745	ENSG00000130429	ARPC1B	chr7	+	0.006	0.532592	MXE	99377439	99384050
30746	ENSG00000108439	PNPO	chr17	+	-0.002	0.532592	MXE	47943430	47945558
30747	ENSG00000169118	CSNK1G1	chr15	-	-0.032	0.532592	MXE	64216713	64251511
30748	ENSG00000119682	AREL1	chr14	-	-0.04	0.532592	MXE	74670126	74670761
30749	ENSG00000167207	NOD2	chr16	+	-0.197	0.532592	MXE	50716974	50719924
30750	ENSG00000276087	RP11-507M3.1	chr2	+	-0.434	0.532592	MXE	24139450	24146747
30751	ENSG00000105738	SIPA1L3	chr19	+	0.009	0.532596	SE	38162252	38162371
30752	ENSG00000108176	DNAJC12	chr10	-	-0.019	0.532612	SE	67823313	67823392
30753	ENSG00000168883	USP39	chr2	+	-0.005	0.532614	SE	85645813	85645899
30754	ENSG00000100558	PLEK2	chr14	-	-0.007	0.532622	SE	67388223	67388302
30755	ENSG00000180198	RCC1	chr1	+	0.001	0.532639	SE	28508829	28508901
30759	ENSG00000118007	STAG1	chr3	-	-0.002	0.532657	SE	136542118	136542195
30760	ENSG00000138398	PPIG	chr2	+	-0.002	0.532673	SE	169604025	169604102
30761	ENSG00000214595	EML6	chr2	+	0.211	0.532687	SE	54844046	54844248
30762	ENSG00000214941	ZSWIM7	chr17	-	0.023	0.532687	SE	15993756	15993778
30763	ENSG00000108433	GOSR2	chr17	+	-0.008	0.532687	SE	46931104	46931207
30764	ENSG00000078070	MCCC1	chr3	-	-0.011	0.532687	SE	183094558	183094605
30765	ENSG00000074935	TUBE1	chr6	-	0.36	0.532703	SE	112084188	112084246
30768	ENSG00000272888	CHASERR	chr15	+	0.008	0.532715	A5SS	92883584	92883778
30769	ENSG00000156931	VPS8	chr3	+	-0.009	0.532715	A5SS	184839697	184839758
30770	ENSG00000134072	CAMK1	chr3	-	0.011	0.532729	SE	9766124	9766213
30771	ENSG00000101104	PABPC1L	chr20	+	0.153	0.532731	SE	44933071	44933185
30772	ENSG00000064115	TM7SF3	chr12	-	0.054	0.532731	SE	26983492	26983596
30773	ENSG00000136536	MARCHF7	chr2	+	0.002	0.532731	SE	159745769	159745937
30774	ENSG00000088766	CRLS1	chr20	+	-0.005	0.532731	SE	6009774	6009912
30775	ENSG00000103064	SLC7A6	chr16	+	-0.006	0.532731	SE	68287745	68287871
30776	ENSG00000145191	EIF2B5	chr3	+	-0.011	0.532731	SE	184140079	184140157
30777	ENSG00000166473	PKD1L2	chr16	-	-0.076	0.532731	SE	81177806	81177983
30778	ENSG00000104763	ASAH1	chr8	-	0.021	0.532739	A3SS	18069791	18069878
30779	ENSG00000169592	INO80E	chr16	+	-0.006	0.532739	A3SS	30001413	30001530
30780	ENSG00000108797	CNTNAP1	chr17	+	-0.027	0.532739	A3SS	42691136	42691293
30781	ENSG00000105889	STEAP1B	chr7	-	-0.044	0.532739	A3SS	22493323	22493836
30782	ENSG00000177565	TBL1XR1	chr3	-	-0.001	0.532743	SE	177091150	177091180
30783	ENSG00000140682	TGFB1I1	chr16	+	-0.024	0.532746	RI	31474562	31476185
30784	ENSG00000198182	ZNF607	chr19	-	0.07	0.532779	SE	37711609	37711692
30785	ENSG00000026508	CD44	chr11	+	-0.027	0.532779	SE	35206111	35206243
30786	ENSG00000105662	CRTC1	chr19	+	0.121	0.532783	SE	18742909	18743026
30787	ENSG00000197530	MIB2	chr1	+	0.091	0.532783	SE	1626649	1626754
30788	ENSG00000096093	EFHC1	chr6	+	0.089	0.532783	SE	52438454	52438591
30789	ENSG00000010803	SCMH1	chr1	-	0.074	0.532783	SE	41159724	41159933
30790	ENSG00000058453	CROCC	chr1	+	0.072	0.532783	SE	16929845	16930031
30791	ENSG00000214046	SMIM7	chr19	-	0.064	0.532783	SE	16652604	16652961
30792	ENSG00000141013	GAS8	chr16	+	0.052	0.532783	SE	90027635	90027722
30793	ENSG00000105221	AKT2	chr19	-	0.05	0.532783	SE	40240044	40240121
30794	ENSG00000164535	DAGLB	chr7	-	0.049	0.532783	SE	6434761	6435020
30795	ENSG00000140612	SEC11A	chr15	-	0.046	0.532783	SE	84714730	84714866
30796	ENSG00000111554	MDM1	chr12	-	0.044	0.532783	SE	68325440	68325575
30797	ENSG00000254959	INMT-MINDY4	chr7	+	0.041	0.532783	SE	30828678	30828737
30798	ENSG00000108840	HDAC5	chr17	-	0.039	0.532783	SE	44117493	44117704
30799	ENSG00000105357	MYH14	chr19	+	0.036	0.532783	SE	50224153	50224177
30800	ENSG00000245958	SEPTIN7P14	chr4	+	0.035	0.532783	SE	119488644	119488717
30801	ENSG00000138074	SLC5A6	chr2	-	0.031	0.532783	SE	27212019	27212146
30802	ENSG00000145715	RASA1	chr5	+	0.03	0.532783	SE	87269160	87269287
30803	ENSG00000251503	CENPS-CORT	chr1	+	0.03	0.532783	SE	10434656	10434690
30805	ENSG00000159214	CCDC24	chr1	+	0.029	0.532783	SE	43993803	43993964
30806	ENSG00000127527	EPS15L1	chr19	-	0.026	0.532783	SE	16395343	16395467
30807	ENSG00000155111	CDK19	chr6	-	0.026	0.532783	SE	110670430	110670541
30808	ENSG00000175029	CTBP2	chr10	-	0.021	0.532783	SE	125038996	125039155
30809	ENSG00000135913	USP37	chr2	-	0.02	0.532783	SE	218457091	218457161
30810	ENSG00000101974	ATP11C	chrX	-	0.019	0.532783	SE	139732434	139732525
30811	ENSG00000054523	KIF1B	chr1	+	0.018	0.532783	SE	10348648	10348733
30812	ENSG00000186635	ARAP1	chr11	-	0.016	0.532783	SE	72695717	72695865
30813	ENSG00000146416	AIG1	chr6	+	0.016	0.532783	SE	143136834	143136990
30814	ENSG00000181704	YIPF6	chrX	+	0.014	0.532783	SE	68511848	68511977
30815	ENSG00000182095	TNRC18	chr7	-	0.014	0.532783	SE	5309131	5309368
30816	ENSG00000124214	STAU1	chr20	-	0.012	0.532783	SE	49165996	49166285
30817	ENSG00000169379	ARL13B	chr3	+	0.011	0.532783	SE	94003658	94003908
30818	ENSG00000111110	PPM1H	chr12	-	0.011	0.532783	SE	62693935	62693999
30819	ENSG00000141127	PRPSAP2	chr17	+	0.01	0.532783	SE	18865468	18865564
30820	ENSG00000166938	DIS3L	chr15	+	0.009	0.532783	SE	66323492	66323585
30823	ENSG00000137269	LRRC1	chr6	+	0.009	0.532783	SE	53842109	53842227
30824	ENSG00000094631	HDAC6	chrX	+	0.008	0.532783	SE	48823921	48824068
30825	ENSG00000171729	TMEM51	chr1	+	0.008	0.532783	SE	15214894	15215431
30826	ENSG00000065882	TBC1D1	chr4	+	0.008	0.532783	SE	38014508	38014973
30827	ENSG00000105699	LSR	chr19	+	0.008	0.532783	SE	35266678	35266738
30828	ENSG00000104907	TRMT1	chr19	-	0.007	0.532783	SE	13116145	13116431
30829	ENSG00000177675	CD163L1	chr12	-	0.007	0.532783	SE	7367235	7367331
30832	ENSG00000102393	GLA	chrX	-	0.006	0.532783	SE	101401667	101401809
30834	ENSG00000105221	AKT2	chr19	-	0.005	0.532783	SE	40234448	40234571
30835	ENSG00000164941	INTS8	chr8	+	0.005	0.532783	SE	94866311	94866351
30836	ENSG00000205189	ZBTB10	chr8	+	0.005	0.532783	SE	80499493	80500382
30840	ENSG00000141552	ANAPC11	chr17	+	0.004	0.532783	SE	81893103	81893187
30841	ENSG00000198901	PRC1	chr15	-	0.004	0.532783	SE	90981498	90981669
30842	ENSG00000072042	RDH11	chr14	-	0.004	0.532783	SE	67692933	67693052
30843	ENSG00000116030	SUMO1	chr2	-	0.003	0.532783	SE	202220031	202220106
30844	ENSG00000140612	SEC11A	chr15	-	0.002	0.532783	SE	84687624	84687774
30845	ENSG00000176371	ZSCAN2	chr15	+	0.002	0.532783	SE	84601973	84602250
30846	ENSG00000171960	PPIH	chr1	+	0.002	0.532783	SE	42663417	42663543
30848	ENSG00000009307	CSDE1	chr1	-	0.002	0.532783	SE	114730507	114730648
30849	ENSG00000137497	NUMA1	chr11	-	0.002	0.532783	SE	72024273	72024353
30850	ENSG00000109814	UGDH	chr4	-	0.001	0.532783	SE	39521350	39521519
30851	ENSG00000175110	MRPS22	chr3	+	0.001	0.532783	SE	139350976	139351060
30852	ENSG00000167461	RAB8A	chr19	+	0	0.532783	SE	16128025	16128091
30853	ENSG00000130741	EIF2S3	chrX	+	0	0.532783	SE	24057420	24057548
30854	ENSG00000106263	EIF3B	chr7	+	0	0.532783	SE	2378688	2378766
30855	ENSG00000215021	PHB2	chr12	-	0	0.532783	SE	6969497	6969577
30856	ENSG00000144028	SNRNP200	chr2	-	0	0.532783	SE	96276903	96276985
30868	ENSG00000113575	PPP2CA	chr5	-	0	0.532783	SE	134201847	134202021
30869	ENSG00000143621	ILF2	chr1	-	0	0.532783	SE	153667999	153668077
30870	ENSG00000122406	RPL5	chr1	+	0	0.532783	SE	92834778	92834913
30871	ENSG00000115875	SRSF7	chr2	-	0	0.532783	SE	38748046	38748157
30872	ENSG00000084623	EIF3I	chr1	+	0	0.532783	SE	32224033	32224121
30873	ENSG00000162613	FUBP1	chr1	-	0	0.532783	SE	77967626	77967666
30874	ENSG00000104408	EIF3E	chr8	-	0	0.532783	SE	108241798	108241913
30875	ENSG00000165704	HPRT1	chrX	+	0	0.532783	SE	134473358	134473465
30876	ENSG00000133983	COX16	chr14	-	0	0.532783	SE	70359219	70359300
30877	ENSG00000130713	EXOSC2	chr9	+	0	0.532783	SE	130695491	130695593
30878	ENSG00000162191	UBXN1	chr11	-	0	0.532783	SE	62677938	62678118
30879	ENSG00000144320	LNPK	chr2	-	0	0.532783	SE	175940987	175941080
30881	ENSG00000100603	SNW1	chr14	-	0	0.532783	SE	77754966	77755120
30882	ENSG00000235657	HLA-A	chrGL000252.2	+	-0.001	0.532783	SE	1198309	1198579
30883	ENSG00000167491	GATAD2A	chr19	+	-0.001	0.532783	SE	19496051	19496219
30884	ENSG00000163872	YEATS2	chr3	+	-0.001	0.532783	SE	183777541	183777700
30885	ENSG00000047849	MAP4	chr3	-	-0.001	0.532783	SE	47915950	47917174
30886	ENSG00000135655	USP15	chr12	+	-0.001	0.532783	SE	62383839	62383998
30887	ENSG00000188986	NELFB	chr9	+	-0.001	0.532783	SE	137266330	137266426
30888	ENSG00000055044	NOP58	chr2	+	-0.001	0.532783	SE	202297844	202297906
30889	ENSG00000184007	PTP4A2	chr1	-	-0.001	0.532783	SE	31918969	31919658
30890	ENSG00000143106	PSMA5	chr1	-	-0.001	0.532783	SE	109415236	109415363
30891	ENSG00000103274	NUBP1	chr16	+	-0.001	0.532783	SE	10743960	10744065
30892	ENSG00000198791	CNOT7	chr8	-	-0.001	0.532783	SE	17234715	17234860
30893	ENSG00000104756	KCTD9	chr8	-	-0.001	0.532783	SE	25446128	25446250
30894	ENSG00000147419	CCDC25	chr8	-	-0.001	0.532783	SE	27748076	27748279
30895	ENSG00000139725	RHOF	chr12	-	-0.001	0.532783	SE	121793151	121793239
30896	ENSG00000111144	LTA4H	chr12	-	-0.001	0.532783	SE	96021084	96021137
30898	ENSG00000169718	DUS1L	chr17	-	-0.002	0.532783	SE	82064125	82064234
30899	ENSG00000067596	DHX8	chr17	+	-0.002	0.532783	SE	43491164	43491250
30900	ENSG00000159593	NAE1	chr16	-	-0.002	0.532783	SE	66823528	66823600
30901	ENSG00000261884	CTC-479C5.12	chr16	-	-0.002	0.532783	SE	67934568	67934671
30902	ENSG00000171720	HDAC3	chr5	-	-0.002	0.532783	SE	141630043	141630125
30903	ENSG00000143537	ADAM15	chr1	+	-0.002	0.532783	SE	155056079	155056249
30904	ENSG00000127337	YEATS4	chr12	+	-0.002	0.532783	SE	69362787	69362907
30905	ENSG00000122008	POLK	chr5	+	-0.002	0.532783	SE	75547009	75547157
30906	ENSG00000083312	TNPO1	chr5	+	-0.002	0.532783	SE	72889785	72889957
30907	ENSG00000123066	MED13L	chr12	-	-0.002	0.532783	SE	115980749	115980938
30908	ENSG00000153113	CAST	chr5	+	-0.002	0.532783	SE	96767906	96767999
30909	ENSG00000132680	KHDC4	chr1	-	-0.002	0.532783	SE	155929711	155929840
30910	ENSG00000067248	DHX29	chr5	-	-0.002	0.532783	SE	55285695	55285861
30911	ENSG00000126777	KTN1	chr14	+	-0.002	0.532783	SE	55619181	55619312
30912	ENSG00000100644	HIF1A	chr14	+	-0.002	0.532783	SE	61740504	61740627
30914	ENSG00000115548	KDM3A	chr2	+	-0.002	0.532783	SE	86449806	86449962
30915	ENSG00000127980	PEX1	chr7	-	-0.002	0.532783	SE	92517275	92518042
30916	ENSG00000205302	SNX2	chr5	+	-0.002	0.532783	SE	122808276	122808355
30917	ENSG00000165219	GAPVD1	chr9	+	-0.002	0.532783	SE	125341176	125341264
30918	ENSG00000125485	DDX31	chr9	-	-0.002	0.532783	SE	132662438	132662695
30919	ENSG00000138138	ATAD1	chr10	-	-0.002	0.532783	SE	87759700	87759813
30920	ENSG00000100554	ATP6V1D	chr14	-	-0.002	0.532783	SE	67343371	67343438
30921	ENSG00000107651	SEC23IP	chr10	+	-0.002	0.532783	SE	119933004	119933167
30922	ENSG00000151693	ASAP2	chr2	+	-0.003	0.532783	SE	9380740	9380808
30923	ENSG00000185104	FAF1	chr1	-	-0.003	0.532783	SE	50596120	50596216
30924	ENSG00000117419	ERI3	chr1	-	-0.003	0.532783	SE	44308309	44308401
30925	ENSG00000136936	XPA	chr9	-	-0.003	0.532783	SE	97689533	97689639
30926	ENSG00000126822	PLEKHG3	chr14	+	-0.003	0.532783	SE	64727592	64727982
30927	ENSG00000074319	TSG101	chr11	-	-0.003	0.532783	SE	18509541	18509665
30928	ENSG00000102189	EEA1	chr12	-	-0.003	0.532783	SE	92857274	92857340
30929	ENSG00000100225	FBXO7	chr22	+	-0.004	0.532783	SE	32487744	32487828
30930	ENSG00000104859	CLASRP	chr19	+	-0.004	0.532783	SE	45069201	45069248
30931	ENSG00000153815	CMIP	chr16	+	-0.004	0.532783	SE	81699684	81699801
30932	ENSG00000198586	TLK1	chr2	-	-0.004	0.532783	SE	171056470	171056566
30933	ENSG00000198752	CDC42BPB	chr14	-	-0.004	0.532783	SE	102983555	102983756
30934	ENSG00000117593	DARS2	chr1	+	-0.004	0.532783	SE	173833375	173833499
30935	ENSG00000138698	RAP1GDS1	chr4	+	-0.004	0.532783	SE	98352475	98352601
30936	ENSG00000119541	VPS4B	chr18	-	-0.004	0.532783	SE	63393408	63393549
30937	ENSG00000116898	MRPS15	chr1	-	-0.004	0.532783	SE	36460691	36460776
30938	ENSG00000288591	RP11-766N7.5	chr12	+	-0.004	0.532783	SE	64838682	64838851
30939	ENSG00000124571	XPO5	chr6	-	-0.004	0.532783	SE	43549488	43549578
30940	ENSG00000150712	MTMR12	chr5	-	-0.004	0.532783	SE	32296353	32296470
30941	ENSG00000115486	GGCX	chr2	-	-0.004	0.532783	SE	85560814	85560985
30948	ENSG00000173039	RELA	chr11	-	-0.004	0.532783	SE	65661686	65661835
30949	ENSG00000025708	TYMP	chr22	-	-0.005	0.532783	SE	50529135	50529338
30950	ENSG00000168872	DDX19A	chr16	+	-0.005	0.532783	SE	70365016	70365131
30951	ENSG00000158796	DEDD	chr1	-	-0.005	0.532783	SE	161124339	161124526
30952	ENSG00000119778	ATAD2B	chr2	-	-0.005	0.532783	SE	23875828	23875904
30953	ENSG00000104442	ARMC1	chr8	-	-0.005	0.532783	SE	65613243	65613433
30954	ENSG00000104218	CSPP1	chr8	+	-0.005	0.532783	SE	67179862	67179926
30955	ENSG00000052126	PLEKHA5	chr12	+	-0.005	0.532783	SE	19320020	19320056
30956	ENSG00000015153	YAF2	chr12	-	-0.005	0.532783	SE	42210547	42210619
30957	ENSG00000015171	ZMYND11	chr10	+	-0.006	0.532783	SE	242020	242139
30958	ENSG00000122008	POLK	chr5	+	-0.006	0.532783	SE	75568705	75568790
30959	ENSG00000047249	ATP6V1H	chr8	-	-0.006	0.532783	SE	53769617	53769743
30960	ENSG00000164081	TEX264	chr3	+	-0.006	0.532783	SE	51674270	51674562
30961	ENSG00000171148	TADA3	chr3	-	-0.006	0.532783	SE	9784027	9784213
30962	ENSG00000178229	ZNF543	chr19	+	-0.007	0.532783	SE	57323681	57323808
30963	ENSG00000124596	OARD1	chr6	-	-0.007	0.532783	SE	41071595	41071675
30964	ENSG00000012660	ELOVL5	chr6	-	-0.007	0.532783	SE	53273219	53273344
30965	ENSG00000134644	PUM1	chr1	-	-0.007	0.532783	SE	31055312	31055380
30966	ENSG00000083642	PDS5B	chr13	+	-0.007	0.532783	SE	32696853	32696902
30967	ENSG00000105607	GCDH	chr19	+	-0.008	0.532783	SE	12896909	12897013
30968	ENSG00000143776	CDC42BPA	chr1	-	-0.008	0.532783	SE	227035470	227035607
30969	ENSG00000117877	POLR1G	chr19	+	-0.008	0.532783	SE	45407093	45407235
30970	ENSG00000121988	ZRANB3	chr2	-	-0.008	0.532783	SE	135224425	135224517
30971	ENSG00000095380	NANS	chr9	+	-0.008	0.532783	SE	98078192	98078347
30972	ENSG00000125386	FAM193A	chr4	+	-0.008	0.532783	SE	2672120	2672372
30973	ENSG00000125676	THOC2	chrX	-	-0.009	0.532783	SE	123706857	123706949
30974	ENSG00000101639	CEP192	chr18	+	-0.009	0.532783	SE	13052918	13053090
30975	ENSG00000124570	SERPINB6	chr6	-	-0.009	0.532783	SE	2959167	2959342
30976	ENSG00000172671	ZFAND4	chr10	-	-0.009	0.532783	SE	45663541	45663842
30977	ENSG00000117569	PTBP2	chr1	+	-0.01	0.532783	SE	96806865	96806958
30978	ENSG00000156398	SFXN2	chr10	+	-0.011	0.532783	SE	102715222	102715328
30979	ENSG00000145414	NAF1	chr4	-	-0.012	0.532783	SE	163148340	163148434
30980	ENSG00000113742	CPEB4	chr5	+	-0.012	0.532783	SE	173943025	173943049
30981	ENSG00000055732	MCOLN3	chr1	-	-0.012	0.532783	SE	85032695	85032792
30982	ENSG00000101596	SMCHD1	chr18	+	-0.013	0.532783	SE	2751277	2751393
30983	ENSG00000143674	MAP3K21	chr1	+	-0.013	0.532783	SE	233353806	233353955
30984	ENSG00000112339	HBS1L	chr6	-	-0.013	0.532783	SE	135050581	135050647
30985	ENSG00000163349	HIPK1	chr1	+	-0.013	0.532783	SE	113957123	113957184
30986	ENSG00000166435	XRRA1	chr11	-	-0.014	0.532783	SE	74906238	74906456
30988	ENSG00000155287	SLC25A28	chr10	-	-0.014	0.532783	SE	99612542	99612599
30989	ENSG00000164465	DCBLD1	chr6	+	-0.014	0.532783	SE	117538619	117540815
30990	ENSG00000005436	GCFC2	chr2	-	-0.015	0.532783	SE	75701189	75701287
30991	ENSG00000138778	CENPE	chr4	-	-0.016	0.532783	SE	103140255	103140414
30992	ENSG00000166669	ATF7IP2	chr16	+	-0.016	0.532783	SE	10480878	10480964
30993	ENSG00000115355	CCDC88A	chr2	-	-0.016	0.532783	SE	55301871	55302072
30994	ENSG00000171469	ZNF561	chr19	-	-0.016	0.532783	SE	9620915	9620963
30995	ENSG00000183087	GAS6	chr13	-	-0.016	0.532783	SE	113832298	113832488
30996	ENSG00000154889	MPPE1	chr18	-	-0.017	0.532783	SE	11888668	11888743
30998	ENSG00000167264	DUS2	chr16	+	-0.017	0.532783	SE	68056363	68056424
30999	ENSG00000121903	ZSCAN20	chr1	+	-0.017	0.532783	SE	33479178	33479705
31000	ENSG00000153207	AHCTF1	chr1	-	-0.017	0.532783	SE	246843794	246843928
31001	ENSG00000133027	PEMT	chr17	-	-0.017	0.532783	SE	17506226	17506301
31002	ENSG00000077238	IL4R	chr16	+	-0.018	0.532783	SE	27355807	27355907
31003	ENSG00000115421	PAPOLG	chr2	+	-0.019	0.532783	SE	60768469	60768551
31004	ENSG00000198836	OPA1	chr3	+	-0.022	0.532783	SE	193631611	193631665
31005	ENSG00000115966	ATF2	chr2	-	-0.023	0.532783	SE	175118250	175118369
31006	ENSG00000145191	EIF2B5	chr3	+	-0.024	0.532783	SE	184140079	184140221
31007	ENSG00000141076	UTP4	chr16	+	-0.025	0.532783	SE	69143177	69143389
31008	ENSG00000211584	SLC48A1	chr12	+	-0.025	0.532783	SE	47779027	47779195
31009	ENSG00000115694	STK25	chr2	-	-0.025	0.532783	SE	241508005	241508135
31010	ENSG00000142892	PIGK	chr1	-	-0.025	0.532783	SE	77169259	77169395
31011	ENSG00000137074	APTX	chr9	-	-0.025	0.532783	SE	32988082	32988129
31012	ENSG00000178974	FBXO34	chr14	+	-0.028	0.532783	SE	55332816	55332945
31014	ENSG00000123191	ATP7B	chr13	-	-0.03	0.532783	SE	51941080	51941224
31015	ENSG00000138326	RPS24	chr10	+	-0.031	0.532783	SE	78040203	78040225
31016	ENSG00000100150	DEPDC5	chr22	+	-0.033	0.532783	SE	31783906	31783985
31017	ENSG00000165238	WNK2	chr9	+	-0.034	0.532783	SE	93234807	93234965
31018	ENSG00000107290	SETX	chr9	-	-0.034	0.532783	SE	132269402	132269489
31019	ENSG00000188313	PLSCR1	chr3	-	-0.036	0.532783	SE	146521543	146522053
31020	ENSG00000204084	INPP5B	chr1	-	-0.039	0.532783	SE	37931912	37932053
31021	ENSG00000159131	GART	chr21	-	-0.04	0.532783	SE	33509782	33509920
31022	ENSG00000185480	PARPBP	chr12	+	-0.04	0.532783	SE	102148234	102148463
31023	ENSG00000051825	MPHOSPH9	chr12	-	-0.041	0.532783	SE	123227545	123227616
31024	ENSG00000118046	STK11	chr19	+	-0.042	0.532783	SE	1223637	1226663
31025	ENSG00000178338	ZNF354B	chr5	+	-0.051	0.532783	SE	178885613	178885733
31026	ENSG00000168769	TET2	chr4	+	-0.052	0.532783	SE	105190359	105190505
31027	ENSG00000186654	PRR5	chr22	+	-0.052	0.532783	SE	44731734	44731821
31028	ENSG00000164074	ABHD18	chr4	+	-0.054	0.532783	SE	128008919	128008998
31029	ENSG00000136891	TEX10	chr9	-	-0.06	0.532783	SE	100329139	100329275
31030	ENSG00000269469	CTD-3148I10.9	chr19	+	-0.062	0.532783	SE	49463853	49463949
31031	ENSG00000197912	SPG7	chr16	+	-0.062	0.532783	SE	89529134	89529524
31032	ENSG00000101096	NFATC2	chr20	-	-0.068	0.532783	SE	51432066	51432756
31033	ENSG00000237599	TAP2	chrGL000254.2	-	-0.071	0.532783	SE	4134223	4134429
31034	ENSG00000114867	EIF4G1	chr3	+	-0.071	0.532783	SE	184316071	184316218
31035	ENSG00000102890	ELMO3	chr16	+	-0.072	0.532783	SE	67200656	67200806
31036	ENSG00000227036	LINC00511	chr17	-	-0.087	0.532783	SE	72586653	72586825
31038	ENSG00000245937	LINC01184	chr5	-	-0.092	0.532783	SE	128081972	128082194
31039	ENSG00000263072	ZNF213-AS1	chr16	-	-0.098	0.532783	SE	3132849	3133367
31040	ENSG00000105339	DENND3	chr8	+	-0.12	0.532783	SE	141163332	141163429
31041	ENSG00000206195	DUXAP8	chr22	+	-0.156	0.532783	SE	15790684	15790798
31042	ENSG00000140939	NOL3	chr16	+	-0.247	0.532783	SE	67171151	67171252
31043	ENSG00000126524	SBDS	chr7	-	-0.25	0.532783	SE	66994211	66994342
31044	ENSG00000175274	TP53I11	chr11	-	-0.35	0.532783	SE	44941002	44941077
31045	ENSG00000183305	MAGEA2B	chrX	+	-0.392	0.532783	SE	152714846	152715157
31046	ENSG00000130816	DNMT1	chr19	-	-0.5	0.532783	SE	10166597	10166685
31047	ENSG00000248098	BCKDHA	chr19	+	0.002	0.532783	A3SS	41422922	41423169
31048	ENSG00000145730	PAM	chr5	+	0	0.532799	SE	103006800	103007011
31049	ENSG00000259248	USP3-AS1	chr15	-	-0.118	0.532799	SE	63599182	63599303
31050	ENSG00000134986	NREP	chr5	-	-0.191	0.532823	SE	111755769	111755926
31051	ENSG00000184009	ACTG1	chr17	-	0	0.532823	A3SS	81511187	81512142
31052	ENSG00000125124	BBS2	chr16	-	-0.004	0.532845	MXE	56506220	56509356
31053	ENSG00000139629	GALNT6	chr12	-	-0.148	0.532846	SE	51390849	51390937
31054	ENSG00000149182	ARFGAP2	chr11	-	0.252	0.532851	SE	47173758	47173840
31055	ENSG00000140400	MAN2C1	chr15	-	0.082	0.532851	SE	75363209	75363290
31056	ENSG00000133114	GPALPP1	chr13	+	0.002	0.532851	SE	45014951	45015083
31057	ENSG00000108298	RPL19	chr17	+	0	0.532851	SE	39202999	39203109
31058	ENSG00000164074	ABHD18	chr4	+	-0.011	0.532851	SE	127982938	127983047
31059	ENSG00000148468	FAM171A1	chr10	-	-0.015	0.532851	SE	15254720	15254879
31060	ENSG00000155111	CDK19	chr6	-	-0.082	0.532851	SE	110667433	110667574
31061	ENSG00000090861	AARS1	chr16	-	0.001	0.532852	SE	70262345	70262524
31062	ENSG00000112855	HARS2	chr5	+	-0.004	0.532852	SE	140693490	140693665
31063	ENSG00000166225	FRS2	chr12	+	-0.018	0.532852	SE	69569004	69569096
31064	ENSG00000160584	SIK3	chr11	-	-0.046	0.532852	SE	116875865	116876009
31065	ENSG00000184465	WDR27	chr6	-	0.15	0.532856	SE	169638538	169638660
31066	ENSG00000183735	TBK1	chr12	+	-0.001	0.532858	A3SS	64495482	64495604
31067	ENSG00000130717	UCK1	chr9	-	-0.024	0.532858	A3SS	131528943	131529270
31068	ENSG00000149499	EML3	chr11	-	-0.021	0.532874	SE	62606062	62606214
31069	ENSG00000161800	RACGAP1	chr12	-	0.004	0.532883	SE	49990683	49990792
31070	ENSG00000091157	WDR7	chr18	+	-0.007	0.532883	SE	56938532	56938682
31071	ENSG00000163013	FBXO41	chr2	-	0.023	0.532885	SE	73263677	73263830
31072	ENSG00000183943	PRKX	chrX	-	0.007	0.532885	SE	3626418	3626514
31073	ENSG00000047410	TPR	chr1	-	0.001	0.532885	SE	186326103	186326235
31074	ENSG00000127483	HP1BP3	chr1	-	0	0.532885	SE	20776596	20776750
31075	ENSG00000135913	USP37	chr2	-	-0.004	0.532885	SE	218546918	218547091
31076	ENSG00000188554	NBR1	chr17	+	-0.005	0.532885	SE	43186249	43186444
31077	ENSG00000108587	GOSR1	chr17	+	-0.006	0.532885	SE	30492678	30492753
31078	ENSG00000215114	UBXN2B	chr8	+	-0.011	0.532885	SE	58434394	58434504
31079	ENSG00000120860	WASHC3	chr12	-	-0.016	0.532885	SE	102061247	102061346
31082	ENSG00000155324	GRAMD2B	chr5	+	-0.02	0.532885	SE	126465376	126465545
31083	ENSG00000110075	PPP6R3	chr11	+	-0.044	0.532885	SE	68548066	68548204
31084	ENSG00000203780	FANK1	chr10	+	-0.068	0.532885	SE	126009221	126009266
31086	ENSG00000121310	ECHDC2	chr1	-	0.109	0.532893	SE	52897436	52897484
31087	ENSG00000261824	LINC00662	chr19	-	-0.01	0.532893	SE	27746080	27746340
31088	ENSG00000159063	ALG8	chr11	-	-0.01	0.532893	SE	78127357	78127436
31090	ENSG00000169220	RGS14	chr5	+	0.153	0.532908	SE	177368716	177368920
31091	ENSG00000149564	ESAM	chr11	-	0.051	0.532908	SE	124758348	124758527
31101	ENSG00000070366	SMG6	chr17	-	0.03	0.532908	SE	2186662	2186831
31102	ENSG00000145703	IQGAP2	chr5	+	0.028	0.532908	SE	76570579	76570657
31103	ENSG00000145191	EIF2B5	chr3	+	0.01	0.532908	SE	184136611	184136736
31105	ENSG00000114098	ARMC8	chr3	+	0.008	0.532908	SE	138237308	138237384
31106	ENSG00000143924	EML4	chr2	+	0.008	0.532908	SE	42315961	42316050
31108	ENSG00000185624	P4HB	chr17	-	0.001	0.532908	SE	81845560	81845742
31109	ENSG00000196704	AMZ2	chr17	+	0	0.532908	SE	68250187	68250470
31110	ENSG00000135372	NAT10	chr11	+	0	0.532908	SE	34141088	34141208
31112	ENSG00000113387	SUB1	chr5	+	0	0.532908	SE	32598960	32599069
31113	ENSG00000172775	PSME3IP1	chr16	-	-0.001	0.532908	SE	57173727	57173869
31114	ENSG00000155115	GTF3C6	chr6	+	-0.001	0.532908	SE	110959171	110959252
31115	ENSG00000163872	YEATS2	chr3	+	-0.002	0.532908	SE	183717650	183717748
31116	ENSG00000137074	APTX	chr9	-	-0.002	0.532908	SE	32989758	32989895
31117	ENSG00000173041	ZNF680	chr7	-	-0.004	0.532908	SE	64543706	64543802
31118	ENSG00000053900	ANAPC4	chr4	+	-0.006	0.532908	SE	25388837	25388882
31119	ENSG00000188177	ZC3H6	chr2	+	-0.006	0.532908	SE	112324963	112325197
31120	ENSG00000126012	KDM5C	chrX	-	-0.008	0.532908	SE	53210413	53210576
31121	ENSG00000123552	USP45	chr6	-	-0.009	0.532908	SE	99488199	99488295
31122	ENSG00000158796	DEDD	chr1	-	-0.018	0.532908	SE	161130814	161130843
31123	ENSG00000100150	DEPDC5	chr22	+	-0.021	0.532908	SE	31833914	31833980
31124	ENSG00000146701	MDH2	chr7	+	-0.027	0.532908	SE	76057409	76057493
31125	ENSG00000124459	ZNF45	chr19	-	-0.066	0.532908	SE	43931246	43931365
31126	ENSG00000079387	SENP1	chr12	-	-0.142	0.532908	SE	48101468	48101516
31128	ENSG00000149212	SESN3	chr11	-	0.027	0.532917	SE	95175497	95175642
31129	ENSG00000112159	MDN1	chr6	-	-0.02	0.532917	SE	89745272	89745411
31130	ENSG00000239900	ADSL	chr22	+	-0.003	0.532941	SE	40354247	40354327
31131	ENSG00000173226	IQCB1	chr3	-	-0.01	0.532941	SE	121797117	121797227
31133	ENSG00000185359	HGS	chr17	+	-0.002	0.532957	SE	81693502	81693581
31134	ENSG00000140451	PIF1	chr15	-	-0.014	0.53297	SE	64822265	64822391
31135	ENSG00000245213	RP11-10K16.1	chr4	-	-0.053	0.53297	SE	173166123	173166299
31136	ENSG00000253729	PRKDC	chr8	-	-0.004	0.53302	SE	47902568	47902795
31137	ENSG00000079435	LIPE	chr19	-	-0.129	0.53302	SE	42408231	42408322
31138	ENSG00000198825	INPP5F	chr10	+	-0.029	0.533026	SE	119791868	119792036
31139	ENSG00000100664	EIF5	chr14	+	0	0.533049	SE	103337115	103337227
31140	ENSG00000026751	SLAMF7	chr1	+	0.137	0.533067	SE	160750303	160750423
31141	ENSG00000132485	ZRANB2	chr1	-	-0.001	0.533067	SE	71072471	71072548
31142	ENSG00000107263	RAPGEF1	chr9	-	-0.003	0.533067	SE	131627912	131628096
31143	ENSG00000089351	GRAMD1A	chr19	+	-0.012	0.533067	SE	35015823	35015967
31144	ENSG00000101940	WDR13	chrX	+	-0.02	0.533067	SE	48599586	48599717
31145	ENSG00000064995	TAF11	chr6	-	-0.026	0.533067	SE	34879966	34880063
31146	ENSG00000166900	STX3	chr11	+	-0.039	0.533067	SE	59797282	59797396
31147	ENSG00000163138	PACRGL	chr4	+	-0.043	0.533067	SE	20701757	20701884
31148	ENSG00000152117	SMPD4BP	chr2	+	-0.046	0.533067	SE	131498866	131498953
31149	ENSG00000213468	FIRRE	chrX	-	-0.124	0.533067	SE	131756610	131756709
31150	ENSG00000166164	BRD7	chr16	-	0.019	0.533073	A3SS	50320662	50320777
31151	ENSG00000185386	MAPK11	chr22	-	0.054	0.533085	SE	50265581	50265660
31153	ENSG00000011009	LYPLA2	chr1	+	0	0.533085	SE	23792656	23792760
31154	ENSG00000072310	SREBF1	chr17	-	-0.001	0.533085	SE	17819012	17819234
31155	ENSG00000110090	CPT1A	chr11	-	-0.001	0.533085	SE	68815333	68815487
31156	ENSG00000197102	DYNC1H1	chr14	+	-0.002	0.533085	SE	101988702	101988852
31157	ENSG00000089006	SNX5	chr20	-	-0.002	0.533085	SE	17953995	17954223
31158	ENSG00000173402	DAG1	chr3	+	-0.333	0.533085	SE	49492826	49492973
31159	ENSG00000247271	ZBED5-AS1	chr11	+	-0.017	0.533091	SE	10865260	10865327
31160	ENSG00000110075	PPP6R3	chr11	+	0.064	0.53311	SE	68515027	68515166
31161	ENSG00000147121	KRBOX4	chrX	+	0.029	0.53311	SE	46450430	46450475
31162	ENSG00000074054	CLASP1	chr2	-	0.014	0.53311	SE	121525844	121525920
31163	ENSG00000138095	LRPPRC	chr2	-	-0.001	0.53311	SE	43894544	43894629
31170	ENSG00000112763	BTN2A1	chr6	+	0.09	0.533117	SE	26462796	26462897
31171	ENSG00000138777	PPA2	chr4	-	0.051	0.533117	SE	105446382	105446502
31172	ENSG00000163975	MELTF	chr3	-	0.044	0.533117	SE	197024302	197024485
31173	ENSG00000090061	CCNK	chr14	+	0.035	0.533117	SE	99491945	99492320
31174	ENSG00000148399	DPH7	chr9	-	0.035	0.533117	SE	137576308	137576402
31175	ENSG00000143643	TTC13	chr1	-	0.029	0.533117	SE	230945388	230945454
31176	ENSG00000165490	DDIAS	chr11	+	0.026	0.533117	SE	82914722	82914851
31177	ENSG00000188026	RILPL1	chr12	-	0.021	0.533117	SE	123485127	123485223
31178	ENSG00000127914	AKAP9	chr7	+	0.016	0.533117	SE	92038418	92038772
31179	ENSG00000005100	DHX33	chr17	-	0.014	0.533117	SE	5448808	5448895
31180	ENSG00000055483	USP36	chr17	-	0.011	0.533117	SE	78820990	78821061
31181	ENSG00000169359	SLC33A1	chr3	-	0.008	0.533117	SE	155829687	155829903
31182	ENSG00000066027	PPP2R5A	chr1	+	0.006	0.533117	SE	212348388	212348497
31183	ENSG00000276291	FRG1HP	chr9	+	0.006	0.533117	SE	41009793	41009843
31185	ENSG00000106245	BUD31	chr7	+	0.004	0.533117	SE	99410036	99410169
31190	ENSG00000147133	TAF1	chrX	+	0.004	0.533117	SE	71368053	71368170
31191	ENSG00000173039	RELA	chr11	-	0.003	0.533117	SE	65661936	65662088
31192	ENSG00000188603	CLN3	chr16	-	0.002	0.533117	SE	28479643	28479741
31193	ENSG00000117054	ACADM	chr1	+	0.002	0.533117	SE	75750450	75750546
31194	ENSG00000196576	PLXNB2	chr22	-	0.002	0.533117	SE	50280004	50280071
31195	ENSG00000090861	AARS1	chr16	-	0.001	0.533117	SE	70264957	70265102
31196	ENSG00000130741	EIF2S3	chrX	+	0	0.533117	SE	24071557	24071727
31197	ENSG00000006125	AP2B1	chr17	+	-0.001	0.533117	SE	35710233	35710320
31198	ENSG00000198843	SELENOT	chr3	+	-0.001	0.533117	SE	150627009	150627163
31199	ENSG00000062485	CS	chr12	-	-0.001	0.533117	SE	56282419	56282608
31200	ENSG00000102401	ARMCX3	chrX	+	-0.002	0.533117	SE	101624157	101624218
31203	ENSG00000186716	BCR	chr22	+	-0.002	0.533117	SE	23290338	23290413
31206	ENSG00000047410	TPR	chr1	-	-0.002	0.533117	SE	186317481	186317600
31207	ENSG00000130414	NDUFA10	chr2	-	-0.002	0.533117	SE	240022171	240022340
31208	ENSG00000064601	CTSA	chr20	+	-0.002	0.533117	SE	45893219	45893311
31219	ENSG00000074054	CLASP1	chr2	-	-0.002	0.533117	SE	121528676	121528780
31221	ENSG00000144580	CNOT9	chr2	+	-0.002	0.533117	SE	218587585	218587695
31222	ENSG00000148634	HERC4	chr10	-	-0.002	0.533117	SE	67936152	67936235
31223	ENSG00000149503	INCENP	chr11	+	-0.002	0.533117	SE	62129781	62130590
31224	ENSG00000100354	TNRC6B	chr22	+	-0.003	0.533117	SE	40312901	40312997
31225	ENSG00000005007	UPF1	chr19	+	-0.003	0.533117	SE	18857319	18857533
31226	ENSG00000043143	JADE2	chr5	+	-0.003	0.533117	SE	134535857	134535915
31227	ENSG00000131844	MCCC2	chr5	+	-0.003	0.533117	SE	71652668	71652754
31228	ENSG00000011376	LARS2	chr3	+	-0.003	0.533117	SE	45513134	45513235
31229	ENSG00000100600	LGMN	chr14	-	-0.003	0.533117	SE	92718746	92718844
31230	ENSG00000149636	DSN1	chr20	-	-0.004	0.533117	SE	36770872	36771473
31231	ENSG00000227345	PARG	chr10	-	-0.004	0.533117	SE	49885202	49885295
31232	ENSG00000138160	KIF11	chr10	+	-0.004	0.533117	SE	92633622	92633795
31234	ENSG00000173465	ZNRD2	chr11	+	-0.005	0.533117	SE	65571390	65571779
31235	ENSG00000106780	MEGF9	chr9	-	-0.006	0.533117	SE	120612395	120612539
31236	ENSG00000148468	FAM171A1	chr10	-	-0.006	0.533117	SE	15275854	15275947
31237	ENSG00000068650	ATP11A	chr13	+	-0.006	0.533117	SE	112858144	112858290
31239	ENSG00000129158	SERGEF	chr11	-	-0.007	0.533117	SE	17992930	17992993
31242	ENSG00000163960	UBXN7	chr3	-	-0.007	0.533117	SE	196371895	196372042
31243	ENSG00000114054	PCCB	chr3	+	-0.007	0.533117	SE	136260478	136260535
31244	ENSG00000213468	FIRRE	chrX	-	-0.008	0.533117	SE	131783886	131784039
31245	ENSG00000144455	SUMF1	chr3	-	-0.008	0.533117	SE	4420063	4420146
31246	ENSG00000164081	TEX264	chr3	+	-0.008	0.533117	SE	51674270	51674562
31247	ENSG00000163125	RPRD2	chr1	+	-0.008	0.533117	SE	150464526	150464727
31248	ENSG00000126070	AGO3	chr1	+	-0.008	0.533117	SE	36008689	36008777
31249	ENSG00000125676	THOC2	chrX	-	-0.009	0.533117	SE	123706853	123706949
31250	ENSG00000124571	XPO5	chr6	-	-0.009	0.533117	SE	43525106	43525214
31251	ENSG00000099910	KLHL22	chr22	-	-0.011	0.533117	SE	20457807	20458000
31252	ENSG00000138640	FAM13A	chr4	-	-0.014	0.533117	SE	88938087	88938241
31253	ENSG00000140157	NIPA2	chr15	+	-0.016	0.533117	SE	22839654	22839790
31254	ENSG00000158062	UBXN11	chr1	-	-0.017	0.533117	SE	26296918	26296995
31255	ENSG00000270231	NBPF8	chr1	+	-0.019	0.533117	SE	120453908	120454114
31256	ENSG00000070814	TCOF1	chr5	+	-0.02	0.533117	SE	150374173	150374386
31257	ENSG00000188566	NDOR1	chr9	+	-0.021	0.533117	SE	137212501	137212599
31258	ENSG00000116885	OSCP1	chr1	-	-0.025	0.533117	SE	36418990	36419054
31259	ENSG00000122390	NAA60	chr16	+	-0.026	0.533117	SE	3472158	3472385
31260	ENSG00000285245	RP11-326L24.9	chr9	-	-0.026	0.533117	SE	133109625	133109721
31261	ENSG00000107077	KDM4C	chr9	+	-0.026	0.533117	SE	6990415	6990524
31265	ENSG00000148019	CEP78	chr9	+	-0.029	0.533117	SE	78265858	78265906
31266	ENSG00000152404	CWF19L2	chr11	-	-0.035	0.533117	SE	107418193	107418287
31267	ENSG00000166455	C16orf46	chr16	-	-0.036	0.533117	SE	81066192	81066281
31270	ENSG00000072736	NFATC3	chr16	+	-0.038	0.533117	SE	68214328	68214432
31271	ENSG00000157625	TAB3	chrX	-	-0.046	0.533117	SE	30842965	30843049
31273	ENSG00000167311	ART5	chr11	-	-0.084	0.533117	SE	3639845	3640371
31274	ENSG00000125388	GRK4	chr4	+	-0.108	0.533117	SE	3019640	3019831
31275	ENSG00000092020	PPP2R3C	chr14	-	-0.607	0.533117	SE	35108138	35108236
31276	ENSG00000175166	PSMD2	chr3	+	0.007	0.533118	SE	184301793	184302071
31277	ENSG00000181090	EHMT1	chr9	+	0.002	0.533118	SE	137716625	137717182
31278	ENSG00000183207	RUVBL2	chr19	+	0.001	0.533118	SE	49007301	49007368
31279	ENSG00000065154	OAT	chr10	-	0	0.533118	SE	124408740	124408965
31280	ENSG00000088930	XRN2	chr20	+	-0.001	0.533118	SE	21333703	21333837
31281	ENSG00000083312	TNPO1	chr5	+	-0.001	0.533118	SE	72893138	72893246
31283	ENSG00000173473	SMARCC1	chr3	-	-0.002	0.533118	SE	47738028	47738110
31284	ENSG00000167658	EEF2	chr19	-	0	0.533127	SE	3980513	3980709
31285	ENSG00000115942	ORC2	chr2	-	-0.005	0.533128	SE	200942684	200942777
31286	ENSG00000166801	FAM111A	chr11	+	-0.016	0.533138	SE	59145826	59145856
31287	ENSG00000146733	PSPH	chr7	-	-0.019	0.533138	SE	56021072	56021231
31289	ENSG00000125247	TMTC4	chr13	-	0.037	0.533145	A5SS	100670282	100670569
31294	ENSG00000169733	RFNG	chr17	-	0.022	0.533145	A5SS	82051011	82051342
31295	ENSG00000244754	N4BP2L2	chr13	-	0.013	0.533145	A5SS	32536932	32537027
31296	ENSG00000137492	THAP12	chr11	-	0.008	0.533145	A5SS	76365779	76365972
31297	ENSG00000011243	AKAP8L	chr19	-	-0.004	0.533145	A5SS	15403474	15403715
31298	ENSG00000213397	HAUS7	chrX	-	-0.053	0.533145	A5SS	153454393	153455766
31299	ENSG00000088340	FER1L4	chr20	-	-0.279	0.533145	A5SS	35560122	35560364
31300	ENSG00000198246	SLC29A3	chr10	+	0.075	0.533156	SE	71344208	71344291
31301	ENSG00000095321	CRAT	chr9	-	0.03	0.533156	SE	129107813	129108077
31302	ENSG00000169189	NSMCE1	chr16	-	0.003	0.533156	SE	27268162	27268374
31303	ENSG00000196652	ZKSCAN5	chr7	+	-0.004	0.533156	SE	99525812	99526418
31304	ENSG00000109756	RAPGEF2	chr4	+	-0.007	0.533156	SE	159304341	159304473
31305	ENSG00000107625	DDX50	chr10	+	-0.008	0.533156	SE	68936005	68936079
31306	ENSG00000104375	STK3	chr8	-	-0.012	0.533156	SE	98749275	98749390
31307	ENSG00000186866	POFUT2	chr21	-	-0.032	0.533156	SE	45267589	45267713
31308	ENSG00000101019	UQCC1	chr20	-	-0.048	0.533156	SE	35386276	35386389
31309	ENSG00000110042	DTX4	chr11	+	-0.01	0.533159	SE	59191113	59191175
31310	ENSG00000100151	PICK1	chr22	+	0.051	0.533182	SE	38057819	38057850
31311	ENSG00000141127	PRPSAP2	chr17	+	-0.002	0.533182	SE	18928810	18928957
31312	ENSG00000185104	FAF1	chr1	-	-0.003	0.533182	SE	50655441	50655528
31313	ENSG00000160124	MIX23	chr3	-	-0.01	0.533182	SE	122368175	122368322
31314	ENSG00000148399	DPH7	chr9	-	0.173	0.533188	SE	137577576	137577603
31315	ENSG00000146872	TLK2	chr17	+	0.005	0.533188	SE	62520772	62520844
31316	ENSG00000184182	UBE2F	chr2	+	0.003	0.533188	SE	238003367	238003527
31321	ENSG00000156261	CCT8	chr21	-	0	0.533188	SE	29061495	29061567
31323	ENSG00000120699	EXOSC8	chr13	+	-0.002	0.533188	SE	37008056	37008177
31326	ENSG00000197102	DYNC1H1	chr14	+	-0.003	0.533188	SE	102034324	102034452
31328	ENSG00000057663	ATG5	chr6	-	-0.003	0.533188	SE	106308363	106308491
31331	ENSG00000141644	MBD1	chr18	-	-0.004	0.533188	SE	50274976	50275045
31332	ENSG00000109171	SLAIN2	chr4	+	-0.015	0.533188	SE	48382567	48382639
31333	ENSG00000006453	BAIAP2L1	chr7	-	0.028	0.533199	MXE	98320298	98355041
31334	ENSG00000158796	DEDD	chr1	-	-0.012	0.533224	A3SS	161130814	161130847
31335	ENSG00000142186	SCYL1	chr11	+	-0.028	0.533224	A3SS	65538441	65538704
31336	ENSG00000179820	MYADM	chr19	+	-0.055	0.533224	A3SS	53869689	53869838
31337	ENSG00000089154	GCN1	chr12	-	0.002	0.533233	SE	120175161	120175212
31338	ENSG00000170448	NFXL1	chr4	-	-0.002	0.533233	SE	47910823	47910994
31339	ENSG00000135720	DYNC1LI2	chr16	-	-0.008	0.533233	SE	66751272	66751386
31340	ENSG00000166938	DIS3L	chr15	+	-0.031	0.533233	SE	66306896	66306952
31341	ENSG00000214595	EML6	chr2	+	-0.052	0.533233	SE	54891053	54891154
31342	ENSG00000215114	UBXN2B	chr8	+	-0.006	0.533244	SE	58434394	58434504
31343	ENSG00000066084	DIP2B	chr12	+	-0.006	0.533244	SE	50727702	50727812
31344	ENSG00000163159	VPS72	chr1	-	-0.001	0.533244	SE	151178000	151178145
31345	ENSG00000261824	LINC00662	chr19	-	-0.012	0.533244	SE	27746020	27746340
31346	ENSG00000170638	TRABD	chr22	+	-0.014	0.533244	SE	50197448	50197588
31348	ENSG00000261341	CTD-2568A17.1	chr19	-	0.333	0.533263	SE	50785941	50786001
31349	ENSG00000107036	RIC1	chr9	+	-0.008	0.533263	SE	5738449	5738538
31354	ENSG00000120915	EPHX2	chr8	+	-0.014	0.533263	SE	27538658	27538692
31355	ENSG00000164930	FZD6	chr8	+	-0.006	0.533266	A3SS	103324480	103325498
31356	ENSG00000082898	XPO1	chr2	-	-0.008	0.533266	A3SS	61483936	61485962
31357	ENSG00000175066	GK5	chr3	-	-0.027	0.533266	A3SS	142177481	142177605
31358	ENSG00000109323	MANBA	chr4	-	-0.127	0.533266	A3SS	102664684	102669049
31359	ENSG00000122545	SEPTIN7	chr7	+	-0.003	0.533268	SE	35890667	35890793
31360	ENSG00000101247	NDUFAF5	chr20	+	-0.002	0.53328	SE	13801485	13801683
31361	ENSG00000167680	SEMA6B	chr19	-	-0.004	0.53328	SE	4550798	4550930
31362	ENSG00000130956	HABP4	chr9	+	-0.007	0.53328	SE	96488088	96488274
31366	ENSG00000151466	SCLT1	chr4	-	-0.005	0.533282	SE	128936654	128936851
31369	ENSG00000108384	RAD51C	chr17	+	-0.001	0.533309	SE	58709858	58709990
31370	ENSG00000198952	SMG5	chr1	-	-0.002	0.533313	SE	156251402	156251477
31371	ENSG00000125386	FAM193A	chr4	+	-0.006	0.533313	SE	2672120	2672372
31372	ENSG00000058056	USP13	chr3	+	-0.061	0.533313	SE	179706933	179707076
31373	ENSG00000105576	TNPO2	chr19	-	-0.242	0.53332	A3SS	12705681	12705830
31379	ENSG00000137145	DENND4C	chr9	+	-0.023	0.533343	SE	19360243	19360489
31381	ENSG00000086102	NFX1	chr9	+	-0.013	0.533345	SE	33354085	33354187
31382	ENSG00000112514	CUTA	chr6	-	-0.016	0.533345	SE	33416919	33416969
31383	ENSG00000115942	ORC2	chr2	-	0.159	0.533373	SE	200931338	200931448
31384	ENSG00000111737	RAB35	chr12	-	-0.001	0.533373	SE	120108591	120108703
31386	ENSG00000096872	IFT74	chr9	+	-0.001	0.533373	SE	26990133	26990195
31387	ENSG00000140105	WARS1	chr14	-	-0.002	0.533373	SE	100369086	100369258
31388	ENSG00000141446	ESCO1	chr18	-	-0.005	0.533373	SE	21573313	21575430
31389	ENSG00000197724	PHF2	chr9	+	-0.008	0.533373	SE	93645628	93645789
31390	ENSG00000100815	TRIP11	chr14	-	-0.008	0.533373	SE	91976107	91976189
31391	ENSG00000107164	FUBP3	chr9	+	-0.013	0.533373	SE	130632201	130632278
31392	ENSG00000105662	CRTC1	chr19	+	-0.087	0.533373	SE	18774899	18774986
31393	ENSG00000160789	LMNA	chr1	+	0.011	0.533373	A3SS	156137653	156138757
31394	ENSG00000169727	GPS1	chr17	+	-0.014	0.533373	A3SS	82053253	82053366
31395	ENSG00000079785	DDX1	chr2	+	-0.037	0.533373	A3SS	15603787	15603890
31396	ENSG00000138246	DNAJC13	chr3	+	-0.007	0.533375	SE	132461049	132461205
31397	ENSG00000138095	LRPPRC	chr2	-	0.001	0.533379	SE	43890222	43890274
31398	ENSG00000269955	FMC1-LUC7L2	chr7	+	0.001	0.533402	SE	139417537	139417729
31399	ENSG00000141068	KSR1	chr17	+	0.209	0.533403	SE	27601892	27601958
31400	ENSG00000142396	ERVK3-1	chr19	+	0.186	0.533403	SE	58311198	58311380
31401	ENSG00000076351	SLC46A1	chr17	-	0.172	0.533403	SE	28402237	28402321
31402	ENSG00000270106	TSNAX-DISC1	chr1	+	0.068	0.533403	SE	231795241	231795296
31403	ENSG00000197444	OGDHL	chr10	-	0.063	0.533403	SE	49739660	49739839
31404	ENSG00000143499	SMYD2	chr1	+	0.03	0.533403	SE	214305186	214305250
31405	ENSG00000139644	TMBIM6	chr12	+	0.027	0.533403	SE	49742437	49742607
31406	ENSG00000100412	ACO2	chr22	+	0.021	0.533403	SE	41517942	41518572
31407	ENSG00000170266	GLB1	chr3	-	0.021	0.533403	SE	33053490	33053549
31408	ENSG00000179832	MROH1	chr8	+	0.02	0.533403	SE	144260906	144261041
31409	ENSG00000149054	ZNF215	chr11	+	0.018	0.533403	SE	6927661	6927807
31410	ENSG00000137073	UBAP2	chr9	-	0.016	0.533403	SE	34017049	34017189
31422	ENSG00000155363	MOV10	chr1	+	0.014	0.533403	SE	112674831	112675049
31423	ENSG00000095319	NUP188	chr9	+	0.01	0.533403	SE	128970757	128970958
31436	ENSG00000283154	IQCJ-SCHIP1	chr3	+	0.01	0.533403	SE	159886206	159886324
31437	ENSG00000151690	MFSD6	chr2	+	0.005	0.533403	SE	190499831	190499856
31438	ENSG00000137955	RABGGTB	chr1	+	0.002	0.533403	SE	75787496	75787604
31442	ENSG00000006634	DBF4	chr7	+	0.002	0.533403	SE	87900220	87900349
31443	ENSG00000106588	PSMA2	chr7	-	0	0.533403	SE	42924674	42924797
31444	ENSG00000167460	TPM4	chr19	+	0	0.533403	SE	16095263	16095893
31445	ENSG00000173692	PSMD1	chr2	+	0	0.533403	SE	231078658	231078747
31446	ENSG00000019186	CYP24A1	chr20	-	0	0.533403	SE	54158956	54159123
31447	ENSG00000140395	WDR61	chr15	-	-0.001	0.533403	SE	78289950	78290099
31448	ENSG00000198791	CNOT7	chr8	-	-0.001	0.533403	SE	17234715	17234860
31449	ENSG00000146729	NIPSNAP2	chr7	+	-0.001	0.533403	SE	55983727	55983868
31450	ENSG00000080822	CLDND1	chr3	-	-0.001	0.533403	SE	98518884	98518995
31452	ENSG00000005249	PRKAR2B	chr7	+	-0.002	0.533403	SE	107150921	107151023
31453	ENSG00000144566	RAB5A	chr3	+	-0.002	0.533403	SE	19976046	19976169
31454	ENSG00000169519	METTL15	chr11	+	-0.002	0.533403	SE	28211061	28211198
31455	ENSG00000288701	PRRC2B	chr9	+	-0.002	0.533403	SE	131467562	131467753
31456	ENSG00000157869	RAB28	chr4	-	-0.002	0.533403	SE	13474317	13474406
31457	ENSG00000070413	DGCR2	chr22	-	-0.003	0.533403	SE	19056985	19057162
31458	ENSG00000101247	NDUFAF5	chr20	+	-0.004	0.533403	SE	13801507	13801683
31459	ENSG00000197442	MAP3K5	chr6	-	-0.004	0.533403	SE	136639542	136639638
31460	ENSG00000026508	CD44	chr11	+	-0.004	0.533403	SE	35221704	35221732
31461	ENSG00000177189	RPS6KA3	chrX	-	-0.005	0.533403	SE	20234757	20234814
31462	ENSG00000114388	NPRL2	chr3	-	-0.006	0.533403	SE	50349385	50349490
31463	ENSG00000169242	EFNA1	chr1	+	-0.006	0.533403	SE	155133729	155133780
31464	ENSG00000137073	UBAP2	chr9	-	-0.006	0.533403	SE	33933489	33933628
31465	ENSG00000096433	ITPR3	chr6	+	-0.008	0.533403	SE	33691800	33691928
31466	ENSG00000157426	AASDH	chr4	-	-0.009	0.533403	SE	56349262	56350058
31467	ENSG00000107185	RGP1	chr9	+	-0.011	0.533403	SE	35751626	35751754
31468	ENSG00000249115	HAUS5	chr19	+	-0.013	0.533403	SE	35620011	35620123
31469	ENSG00000272752	STAG3L5P-PVRIG2P-PILRB	chr7	+	-0.016	0.533403	SE	100352162	100352478
31470	ENSG00000051009	FAM160A2	chr11	-	-0.019	0.533403	SE	6218599	6218763
31471	ENSG00000152117	SMPD4BP	chr2	+	-0.023	0.533403	SE	131497209	131497293
31472	ENSG00000117408	IPO13	chr1	+	-0.023	0.533403	SE	43956809	43956976
31473	ENSG00000106477	CEP41	chr7	-	-0.023	0.533403	SE	130400038	130400254
31474	ENSG00000179104	TMTC2	chr12	+	-0.026	0.533403	SE	82857009	82857580
31475	ENSG00000104691	UBXN8	chr8	+	-0.029	0.533403	SE	30751395	30751518
31476	ENSG00000074964	ARHGEF10L	chr1	+	-0.032	0.533403	SE	17625955	17626048
31477	ENSG00000120662	MTRF1	chr13	-	-0.032	0.533403	SE	41261690	41261825
31478	ENSG00000130508	PXDN	chr2	-	-0.035	0.533403	SE	1666213	1666486
31479	ENSG00000089123	TASP1	chr20	-	-0.037	0.533403	SE	13559007	13559114
31480	ENSG00000113360	DROSHA	chr5	-	-0.052	0.533403	SE	31521122	31521215
31481	ENSG00000065361	ERBB3	chr12	+	-0.056	0.533403	SE	56080344	56080382
31483	ENSG00000035115	SH3YL1	chr2	-	-0.065	0.533403	SE	260084	260702
31484	ENSG00000117971	CHRNB4	chr15	-	-0.066	0.533403	SE	78628966	78629945
31485	ENSG00000077585	GPR137B	chr1	+	-0.067	0.533403	SE	236205125	236205250
31486	ENSG00000106689	LHX2	chr9	+	-0.067	0.533403	SE	124015121	124015525
31487	ENSG00000119681	LTBP2	chr14	-	-0.095	0.533403	SE	74508603	74508729
31488	ENSG00000087191	PSMC5	chr17	+	-0.112	0.533403	SE	63827828	63827923
31489	ENSG00000175063	UBE2C	chr20	+	-0.141	0.533403	SE	45815389	45815540
31490	ENSG00000249624	AP000295.9	chr21	+	-0.162	0.533403	SE	33268393	33268517
31491	ENSG00000146733	PSPH	chr7	-	-0.165	0.533403	SE	56043147	56043261
31495	ENSG00000142188	TMEM50B	chr21	-	-0.184	0.533403	SE	33455726	33455784
31496	ENSG00000144455	SUMF1	chr3	-	0.057	0.53342	SE	4376329	4376389
31498	ENSG00000105576	TNPO2	chr19	-	0.006	0.53342	SE	12705491	12705599
31499	ENSG00000163681	SLMAP	chr3	+	-0.009	0.533439	SE	57922888	57923023
31500	ENSG00000102897	LYRM1	chr16	+	0.021	0.533442	SE	20900297	20900535
31501	ENSG00000213468	FIRRE	chrX	-	0.098	0.533448	SE	131756610	131756709
31502	ENSG00000112855	HARS2	chr5	+	-0.003	0.533448	SE	140693590	140693665
31503	ENSG00000160469	BRSK1	chr19	+	-0.012	0.533448	SE	55302136	55302168
31504	ENSG00000023041	ZDHHC6	chr10	-	0.002	0.533456	SE	112434296	112434464
31505	ENSG00000122203	KIAA1191	chr5	-	-0.003	0.533456	SE	176350612	176350737
31506	ENSG00000070718	AP3M2	chr8	+	0.045	0.533459	SE	42154615	42154960
31507	ENSG00000151500	THYN1	chr11	-	0.002	0.533459	SE	134249166	134249262
31508	ENSG00000116857	TMEM9	chr1	-	-0.002	0.533459	SE	201153857	201153959
31509	ENSG00000106052	TAX1BP1	chr7	+	-0.002	0.533459	SE	27748517	27748686
31510	ENSG00000174938	SEZ6L2	chr16	-	-0.017	0.533477	SE	29879863	29880064
31511	ENSG00000225470	JPX	chrX	+	-0.094	0.533477	SE	73994839	73994961
31512	ENSG00000003989	SLC7A2	chr8	+	-0.158	0.533477	SE	17502256	17502302
31516	ENSG00000100139	MICALL1	chr22	+	0.053	0.533486	SE	37921971	37922426
31519	ENSG00000166167	BTRC	chr10	+	0.021	0.533486	SE	101430344	101430452
31520	ENSG00000035681	NSMAF	chr8	-	0.006	0.533486	SE	58585897	58586000
31521	ENSG00000182004	SNRPE	chr1	+	0	0.533486	SE	203862195	203862222
31522	ENSG00000138614	INTS14	chr15	-	-0.001	0.533486	SE	65598320	65598463
31523	ENSG00000167325	RRM1	chr11	+	-0.001	0.533486	SE	4107434	4107535
31524	ENSG00000114388	NPRL2	chr3	-	-0.003	0.533486	SE	50349385	50349494
31525	ENSG00000198836	OPA1	chr3	+	-0.004	0.533486	SE	193626091	193626202
31526	ENSG00000147044	CASK	chrX	-	-0.004	0.533486	SE	41542690	41542806
31527	ENSG00000089902	RCOR1	chr14	+	-0.004	0.533486	SE	102721319	102721377
31528	ENSG00000113360	DROSHA	chr5	-	-0.005	0.533486	SE	31508620	31508775
31529	ENSG00000198964	SGMS1	chr10	-	-0.007	0.533486	SE	50307981	50308148
31530	ENSG00000136840	ST6GALNAC4	chr9	-	-0.008	0.533486	SE	127916407	127916494
31533	ENSG00000090661	CERS4	chr19	+	-0.014	0.533486	SE	8256617	8256710
31535	ENSG00000164934	DCAF13	chr8	+	-0.015	0.533486	SE	103420974	103421082
31536	ENSG00000089022	MAPKAPK5	chr12	+	-0.018	0.533486	SE	111867571	111867669
31537	ENSG00000165996	HACD1	chr10	-	-0.036	0.533486	SE	17594204	17594383
31538	ENSG00000140525	FANCI	chr15	+	-0.044	0.533486	SE	89245755	89245839
31539	ENSG00000168385	SEPTIN2	chr2	+	-0.063	0.533486	SE	241317498	241317599
31542	ENSG00000223546	LINC00630	chrX	+	-0.102	0.533486	SE	102770351	102770420
31543	ENSG00000173402	DAG1	chr3	+	0.161	0.533502	SE	49487253	49487415
31544	ENSG00000137522	RNF121	chr11	+	0.149	0.533502	SE	71962151	71962289
31547	ENSG00000117480	FAAH	chr1	+	0.034	0.533502	SE	46406037	46406078
31548	ENSG00000055147	FAM114A2	chr5	-	0.017	0.533502	SE	153994591	153994743
31549	ENSG00000100297	MCM5	chr22	+	0.003	0.533502	SE	35401665	35401814
31550	ENSG00000100650	SRSF5	chr14	+	0.001	0.533502	SE	69769181	69769251
31551	ENSG00000136758	YME1L1	chr10	-	-0.001	0.533502	SE	27116218	27116345
31552	ENSG00000117614	SYF2	chr1	-	-0.001	0.533502	SE	25228997	25229123
31553	ENSG00000273899	NOL12	chr22	+	-0.002	0.533502	SE	37688849	37688992
31554	ENSG00000088356	PDRG1	chr20	-	-0.002	0.533502	SE	31948807	31948882
31555	ENSG00000117543	DPH5	chr1	-	-0.004	0.533502	SE	101025308	101025466
31556	ENSG00000167771	RCOR2	chr11	-	-0.004	0.533502	SE	63914654	63914816
31557	ENSG00000143891	GALM	chr2	+	-0.006	0.533502	SE	38689812	38689894
31560	ENSG00000114098	ARMC8	chr3	+	-0.008	0.533502	SE	138223635	138223733
31561	ENSG00000135451	TROAP	chr12	+	-0.008	0.533502	SE	49325746	49325884
31562	ENSG00000115464	USP34	chr2	-	-0.01	0.533502	SE	61222618	61222663
31563	ENSG00000149177	PTPRJ	chr11	+	-0.014	0.533502	SE	48144999	48145124
31564	ENSG00000186687	LYRM7	chr5	+	-0.016	0.533502	SE	131187027	131187109
31565	ENSG00000137601	NEK1	chr4	-	-0.017	0.533502	SE	169463242	169463395
31566	ENSG00000095015	MAP3K1	chr5	+	-0.018	0.533502	SE	56865828	56865977
31568	ENSG00000284946	AC068831.18	chr15	-	-0.02	0.533502	SE	91006651	91006729
31569	ENSG00000142661	MYOM3	chr1	-	-0.026	0.533502	SE	24107072	24107232
31570	ENSG00000114956	DGUOK	chr2	+	-0.029	0.533502	SE	73946718	73946906
31571	ENSG00000100445	SDR39U1	chr14	-	-0.041	0.533502	SE	24441673	24441795
31572	ENSG00000125246	CLYBL	chr13	+	-0.047	0.533502	SE	99862990	99863092
31573	ENSG00000204120	GIGYF2	chr2	+	-0.068	0.533502	SE	232703423	232703489
31574	ENSG00000148985	PGAP2	chr11	+	0.081	0.533502	MXE	3811424	3823612
31575	ENSG00000183479	TREX2	chrX	-	0.044	0.533502	MXE	153465055	153469145
31576	ENSG00000177479	ARIH2	chr3	+	0.041	0.533502	MXE	48974867	48974957
31577	ENSG00000175224	ATG13	chr11	+	0.038	0.533502	MXE	46630100	46644278
31578	ENSG00000182871	COL18A1	chr21	+	0.03	0.533502	MXE	45494571	45494861
31579	ENSG00000168393	DTYMK	chr2	-	-0.002	0.533502	MXE	241680319	241684715
31580	ENSG00000124201	ZNFX1	chr20	-	-0.02	0.533502	MXE	49266266	49269941
31581	ENSG00000135976	ANKRD36	chr2	+	-0.285	0.533502	MXE	97211741	97213541
31582	ENSG00000225470	JPX	chrX	+	-0.585	0.533502	MXE	73962801	73984443
31583	ENSG00000225470	JPX	chrX	+	-0.82	0.533502	MXE	73962801	73984443
31584	ENSG00000164733	CTSB	chr8	-	0.185	0.533503	SE	11867253	11867526
31585	ENSG00000116199	FAM20B	chr1	+	0.071	0.533503	SE	179050278	179050365
31586	ENSG00000158106	RHPN1	chr8	+	0.028	0.533503	SE	143376524	143376653
31587	ENSG00000204147	ASAH2B	chr10	+	0.026	0.533503	SE	50745127	50745274
31588	ENSG00000139636	LMBR1L	chr12	-	0.005	0.533503	SE	49109726	49109881
31589	ENSG00000089154	GCN1	chr12	-	0.003	0.533503	SE	120183568	120183677
31590	ENSG00000029725	RABEP1	chr17	+	0.002	0.533503	SE	5283883	5284069
31591	ENSG00000136100	VPS36	chr13	-	-0.001	0.533503	SE	52427186	52427219
31592	ENSG00000013364	MVP	chr16	+	-0.002	0.533503	SE	29836721	29836958
31593	ENSG00000162408	NOL9	chr1	-	-0.002	0.533503	SE	6532462	6532760
31597	ENSG00000159086	PAXBP1	chr21	-	-0.003	0.533503	SE	32759776	32759994
31598	ENSG00000182362	YBEY	chr21	+	-0.018	0.533503	SE	46291333	46291462
31600	ENSG00000119004	CYP20A1	chr2	+	-0.019	0.533503	SE	203289764	203289876
31603	ENSG00000066933	MYO9A	chr15	-	-0.034	0.533503	SE	71859734	71859796
31604	ENSG00000160190	SLC37A1	chr21	+	0.04	0.533514	SE	42534697	42534830
31605	ENSG00000085831	TTC39A	chr1	-	0.036	0.533516	SE	51343006	51343078
31606	ENSG00000177879	AP3S1	chr5	+	-0.004	0.533516	SE	115866669	115866761
31607	ENSG00000101040	ZMYND8	chr20	-	-0.035	0.533516	SE	47291795	47291888
31608	ENSG00000174720	LARP7	chr4	+	0.043	0.533517	SE	112644424	112644488
31609	ENSG00000132429	POPDC3	chr6	-	0.004	0.533517	SE	105161795	105162160
31610	ENSG00000110200	ANAPC15	chr11	-	0	0.533517	SE	72111156	72111286
31611	ENSG00000142949	PTPRF	chr1	+	-0.001	0.533517	SE	43619047	43619202
31612	ENSG00000141568	FOXK2	chr17	+	-0.002	0.533517	SE	82563353	82563548
31613	ENSG00000133983	COX16	chr14	-	-0.002	0.533517	SE	70342657	70342729
31614	ENSG00000102393	GLA	chrX	-	-0.003	0.533517	SE	101400665	101400757
31615	ENSG00000078403	MLLT10	chr10	+	-0.003	0.533517	SE	21670448	21670704
31616	ENSG00000203875	SNHG5	chr6	-	-0.004	0.533517	SE	85677953	85678032
31617	ENSG00000147099	HDAC8	chrX	-	-0.006	0.533517	SE	72495155	72495268
31618	ENSG00000160785	SLC25A44	chr1	+	-0.006	0.533517	SE	156199834	156200472
31619	ENSG00000163904	SENP2	chr3	+	-0.006	0.533517	SE	185590113	185590169
31620	ENSG00000169174	PCSK9	chr1	+	-0.006	0.533517	SE	55043842	55044034
31621	ENSG00000198793	MTOR	chr1	-	-0.007	0.533517	SE	11126621	11126796
31622	ENSG00000177200	CHD9	chr16	+	-0.008	0.533517	SE	53231646	53231784
31623	ENSG00000079691	CARMIL1	chr6	+	-0.008	0.533517	SE	25606060	25606273
31624	ENSG00000130038	CRACR2A	chr12	-	-0.009	0.533517	SE	3656310	3656406
31625	ENSG00000184445	KNTC1	chr12	+	-0.009	0.533517	SE	122557599	122557689
31626	ENSG00000137210	TMEM14B	chr6	+	-0.012	0.533517	SE	10755141	10755232
31627	ENSG00000204084	INPP5B	chr1	-	-0.013	0.533517	SE	37931672	37932053
31628	ENSG00000135931	ARMC9	chr2	+	-0.017	0.533517	SE	231331792	231331897
31629	ENSG00000107521	HPS1	chr10	-	-0.03	0.533517	SE	98431130	98431291
31630	ENSG00000259426	RP11-253M7.1	chr15	-	-0.087	0.533517	SE	69400972	69401027
31631	ENSG00000114861	FOXP1	chr3	-	-0.088	0.533517	SE	71359149	71359244
31633	ENSG00000245573	BDNF-AS	chr11	+	-0.148	0.533517	SE	27584268	27584337
31634	ENSG00000008382	MPND	chr19	+	0.157	0.533522	SE	4357950	4358172
31635	ENSG00000172828	CES3	chr16	+	0.036	0.533522	SE	66969678	66969759
31636	ENSG00000168137	SETD5	chr3	+	0.031	0.533522	SE	9436849	9436888
31637	ENSG00000078124	ACER3	chr11	+	0.005	0.533522	SE	76981796	76981922
31638	ENSG00000171311	EXOSC1	chr10	-	0.005	0.533522	SE	97443236	97443311
31639	ENSG00000100650	SRSF5	chr14	+	0.001	0.533522	SE	69770466	69770540
31640	ENSG00000131508	UBE2D2	chr5	+	-0.003	0.533522	SE	139614585	139614617
31641	ENSG00000147099	HDAC8	chrX	-	-0.012	0.533522	SE	72495155	72495266
31642	ENSG00000070081	NUCB2	chr11	+	-0.014	0.533522	SE	17330901	17330983
31643	ENSG00000154237	LRRK1	chr15	+	-0.048	0.533522	SE	101045980	101046152
31652	ENSG00000185842	DNAH14	chr1	+	0.012	0.533542	A5SS	224967430	224967583
31653	ENSG00000198887	SMC5	chr9	+	-0.006	0.533543	SE	70280758	70280899
31654	ENSG00000133597	ADCK2	chr7	+	-0.03	0.533543	SE	140686989	140687241
31655	ENSG00000154358	OBSCN	chr1	+	0.122	0.533546	SE	228268529	228268805
31656	ENSG00000257524	RP11-203J24.9	chr9	-	0.108	0.533546	SE	127897955	127898010
31657	ENSG00000066629	EML1	chr14	+	0.026	0.533546	SE	99865517	99865646
31658	ENSG00000136521	NDUFB5	chr3	+	0.021	0.533546	SE	179615984	179616049
31660	ENSG00000088387	DOCK9	chr13	-	0.021	0.533546	SE	98846519	98846556
31661	ENSG00000105197	TIMM50	chr19	+	0.02	0.533546	SE	39481882	39482033
31662	ENSG00000105426	PTPRS	chr19	-	0.014	0.533546	SE	5229315	5229342
31663	ENSG00000120733	KDM3B	chr5	+	0.014	0.533546	SE	138431424	138431559
31664	ENSG00000126883	NUP214	chr9	+	0.013	0.533546	SE	131229662	131229825
31665	ENSG00000008323	PLEKHG6	chr12	+	0.012	0.533546	SE	6327253	6327946
31673	ENSG00000175166	PSMD2	chr3	+	0.008	0.533546	SE	184301770	184302071
31674	ENSG00000101199	ARFGAP1	chr20	+	0.002	0.533546	SE	63283850	63283880
31675	ENSG00000005059	MCUB	chr4	+	0.002	0.533546	SE	109682581	109682742
31676	ENSG00000153187	HNRNPU	chr1	-	0.001	0.533546	SE	244862618	244862730
31677	ENSG00000138326	RPS24	chr10	+	0	0.533546	SE	78037193	78037304
31678	ENSG00000213585	VDAC1	chr5	-	0	0.533546	SE	133992945	133993018
31679	ENSG00000266967	AARSD1	chr17	-	-0.001	0.533546	SE	42961191	42961351
31680	ENSG00000110958	PTGES3	chr12	-	-0.001	0.533546	SE	56670274	56670364
31681	ENSG00000242372	EIF6	chr20	-	-0.001	0.533546	SE	35284175	35284261
31682	ENSG00000104805	NUCB1	chr19	+	-0.001	0.533546	SE	48919029	48919122
31683	ENSG00000196365	LONP1	chr19	-	-0.002	0.533546	SE	5707059	5707143
31685	ENSG00000135655	USP15	chr12	+	-0.002	0.533546	SE	62325871	62325933
31687	ENSG00000048140	TSPAN17	chr5	+	-0.002	0.533546	SE	176652742	176652913
31688	ENSG00000100644	HIF1A	chr14	+	-0.002	0.533546	SE	61740542	61740627
31691	ENSG00000178999	AURKB	chr17	-	-0.003	0.533546	SE	8206490	8206639
31692	ENSG00000134057	CCNB1	chr5	+	-0.003	0.533546	SE	69177238	69177349
31694	ENSG00000134278	SPIRE1	chr18	-	-0.007	0.533546	SE	12479698	12479871
31695	ENSG00000128833	MYO5C	chr15	-	-0.008	0.533546	SE	52272579	52272723
31696	ENSG00000078319	PMS2P1	chr7	-	-0.008	0.533546	SE	100330181	100330284
31697	ENSG00000134900	TPP2	chr13	+	-0.008	0.533546	SE	102649407	102649486
31698	ENSG00000070669	ASNS	chr7	-	-0.009	0.533546	SE	97869777	97869813
31699	ENSG00000114744	COMMD2	chr3	-	-0.009	0.533546	SE	149752209	149752287
31700	ENSG00000124641	MED20	chr6	-	-0.01	0.533546	SE	41916784	41916939
31701	ENSG00000099992	TBC1D10A	chr22	-	-0.01	0.533546	SE	30304530	30304630
31702	ENSG00000158796	DEDD	chr1	-	-0.012	0.533546	SE	161130814	161130847
31703	ENSG00000172878	METAP1D	chr2	+	-0.014	0.533546	SE	172065603	172065752
31720	ENSG00000154134	ROBO3	chr11	+	-0.017	0.533546	SE	124878583	124878796
31722	ENSG00000001617	SEMA3F	chr3	+	-0.019	0.533546	SE	50174230	50174350
31723	ENSG00000142661	MYOM3	chr1	-	-0.025	0.533546	SE	24071116	24071253
31725	ENSG00000155629	PIK3AP1	chr10	-	-0.027	0.533546	SE	96603978	96604049
31726	ENSG00000273003	ARL2-SNX15	chr11	+	-0.028	0.533546	SE	65035058	65035206
31727	ENSG00000064933	PMS1	chr2	+	-0.03	0.533546	SE	189818016	189818180
31733	ENSG00000196233	LCOR	chr10	+	-0.032	0.533546	SE	96858291	96858416
31734	ENSG00000105483	CARD8	chr19	-	-0.045	0.533546	SE	48218870	48219012
31735	ENSG00000175309	PHYKPL	chr5	-	-0.059	0.533546	SE	178222851	178222934
31736	ENSG00000105852	PON3	chr7	-	-0.096	0.533546	SE	95367361	95367488
31737	ENSG00000213471	TTLL13P	chr15	+	-0.17	0.533546	SE	90255754	90255885
31738	ENSG00000170266	GLB1	chr3	-	0.002	0.53361	SE	33052664	33052791
31739	ENSG00000064703	DDX20	chr1	+	0.118	0.53362	A3SS	111760973	111761284
31740	ENSG00000104897	SF3A2	chr19	+	0.001	0.533639	SE	2243381	2243544
31741	ENSG00000157764	BRAF	chr7	-	0.001	0.533639	SE	140785688	140785808
31742	ENSG00000148218	ALAD	chr9	-	-0.005	0.53365	SE	113393446	113393634
31743	ENSG00000164953	TMEM67	chr8	+	0.005	0.533652	SE	93762949	93763065
31744	ENSG00000109674	NEIL3	chr4	+	-0.005	0.533681	SE	177351379	177351549
31745	ENSG00000107929	LARP4B	chr10	-	-0.013	0.533681	SE	870008	870083
31746	ENSG00000133706	LARS1	chr5	-	0	0.533693	SE	146151861	146152002
31747	ENSG00000147687	TATDN1	chr8	-	-0.011	0.533693	SE	124518817	124518881
31748	ENSG00000055917	PUM2	chr2	-	0.01	0.533712	SE	20332966	20333063
31749	ENSG00000121060	TRIM25	chr17	-	0.008	0.533712	SE	56895342	56895441
31750	ENSG00000108510	MED13	chr17	-	0.006	0.533712	SE	62033786	62033984
31751	ENSG00000247596	TWF2	chr3	-	-0.001	0.533712	SE	52229919	52230070
31752	ENSG00000109572	CLCN3	chr4	+	-0.001	0.533712	SE	169680049	169680207
31753	ENSG00000075914	EXOSC7	chr3	+	-0.002	0.533712	SE	45001537	45001608
31754	ENSG00000085760	MTIF2	chr2	-	-0.002	0.533712	SE	55268577	55268739
31755	ENSG00000136247	ZDHHC4	chr7	+	-0.002	0.533712	SE	6578500	6578720
31756	ENSG00000198793	MTOR	chr1	-	-0.004	0.533712	SE	11134350	11134466
31757	ENSG00000128654	MTX2	chr2	+	-0.004	0.533712	SE	176297848	176297895
31758	ENSG00000136261	BZW2	chr7	+	-0.005	0.533712	SE	16665436	16665501
31759	ENSG00000166716	ZNF592	chr15	+	-0.006	0.533712	SE	84798314	84798474
31760	ENSG00000067365	METTL22	chr16	+	-0.008	0.533712	SE	8625495	8625798
31761	ENSG00000107263	RAPGEF1	chr9	-	-0.008	0.533712	SE	131650809	131650949
31762	ENSG00000065526	SPEN	chr1	+	-0.009	0.533712	SE	15920869	15920983
31763	ENSG00000253729	PRKDC	chr8	-	-0.012	0.533712	SE	47953619	47953719
31764	ENSG00000147162	OGT	chrX	+	-0.013	0.533712	SE	71544566	71548023
31765	ENSG00000108219	TSPAN14	chr10	+	-0.013	0.533712	SE	80489216	80489314
31766	ENSG00000163517	HDAC11	chr3	+	-0.023	0.533712	SE	13502883	13502980
31767	ENSG00000100429	HDAC10	chr22	-	-0.029	0.533712	SE	50249327	50249454
31768	ENSG00000140525	FANCI	chr15	+	-0.03	0.533712	SE	89245606	89245708
31769	ENSG00000102763	VWA8	chr13	-	0.017	0.533713	SE	41699070	41699270
31773	ENSG00000162777	DENND2D	chr1	-	-0.031	0.533747	SE	111189211	111189253
31774	ENSG00000196547	MAN2A2	chr15	+	0.291	0.533747	RI	90912042	90912664
31775	ENSG00000096080	MRPS18A	chr6	-	0.008	0.533747	RI	43675201	43675617
31776	ENSG00000106588	PSMA2	chr7	-	-0.001	0.533747	RI	42917777	42921931
31777	ENSG00000094631	HDAC6	chrX	+	-0.03	0.533747	RI	48822911	48823588
31778	ENSG00000135837	CEP350	chr1	+	-0.008	0.533748	SE	180078462	180078674
31779	ENSG00000182957	SPATA13	chr13	+	-0.012	0.533748	SE	24249476	24249842
31780	ENSG00000005884	ITGA3	chr17	+	0.004	0.533751	SE	50073915	50074004
31781	ENSG00000139921	TMX1	chr14	+	-0.027	0.533754	MXE	51247220	51249325
31782	ENSG00000158796	DEDD	chr1	-	-0.006	0.533763	SE	161124137	161124210
31783	ENSG00000107614	TRDMT1	chr10	-	0.033	0.533766	SE	17160304	17160374
31784	ENSG00000145725	PPIP5K2	chr5	+	0.018	0.533766	SE	103176865	103176910
31785	ENSG00000140521	POLG	chr15	-	0.016	0.533766	SE	89327166	89328535
31786	ENSG00000119682	AREL1	chr14	-	0.007	0.533766	SE	74701668	74701774
31787	ENSG00000084444	FAM234B	chr12	+	0.006	0.533766	SE	13067154	13067296
31788	ENSG00000130021	PUDP	chrX	-	0.004	0.533766	SE	7105748	7105838
31789	ENSG00000102081	FMR1	chrX	+	0.004	0.533766	SE	147924918	147925055
31794	ENSG00000156508	EEF1A1	chr6	-	0	0.533766	SE	73519336	73519516
31796	ENSG00000087269	NOP14	chr4	-	-0.001	0.533766	SE	2952274	2952397
31797	ENSG00000130309	COLGALT1	chr19	+	-0.002	0.533766	SE	17559310	17559421
31801	ENSG00000131778	CHD1L	chr1	+	-0.002	0.533766	SE	147265931	147266087
31802	ENSG00000088448	ANKRD10	chr13	-	-0.002	0.533766	SE	110893027	110893263
31803	ENSG00000143252	SDHC	chr1	+	-0.003	0.533766	SE	161340593	161340655
31804	ENSG00000168575	SLC20A2	chr8	-	-0.004	0.533766	SE	42439449	42439653
31805	ENSG00000175470	PPP2R2D	chr10	+	-0.004	0.533766	SE	131947529	131947791
31806	ENSG00000182134	TDRKH	chr1	-	-0.008	0.533766	SE	151775064	151775166
31807	ENSG00000102189	EEA1	chr12	-	-0.008	0.533766	SE	92809016	92809156
31808	ENSG00000120800	UTP20	chr12	+	-0.01	0.533766	SE	101285569	101285636
31809	ENSG00000107036	RIC1	chr9	+	-0.011	0.533766	SE	5732387	5732479
31810	ENSG00000010322	NISCH	chr3	+	-0.013	0.533766	SE	52489335	52489678
31811	ENSG00000178028	DMAP1	chr1	+	-0.014	0.533766	SE	44220016	44220443
31812	ENSG00000128408	RIBC2	chr22	+	-0.024	0.533766	SE	45417601	45417946
31813	ENSG00000262304	RP11-235E17.2	chr17	-	-0.029	0.533766	SE	3590251	3590392
31814	ENSG00000089327	FXYD5	chr19	+	-0.029	0.533766	SE	35166141	35166171
31816	ENSG00000145730	PAM	chr5	+	-0.033	0.533766	SE	103028181	103028238
31817	ENSG00000165304	MELK	chr9	+	-0.034	0.533766	SE	36583626	36583712
31818	ENSG00000181523	SGSH	chr17	-	-0.04	0.533766	SE	80213803	80213885
31819	ENSG00000206562	METTL6	chr3	-	-0.041	0.533766	SE	15415497	15415583
31820	ENSG00000101901	ALG13	chrX	+	-0.059	0.533766	SE	111708964	111709048
31821	ENSG00000118363	SPCS2	chr11	+	-0.004	0.533778	SE	74963594	74963687
31822	ENSG00000122203	KIAA1191	chr5	-	-0.005	0.533778	SE	176355570	176355749
31823	ENSG00000269891	ARHGAP19-SLIT1	chr10	-	0.561	0.533781	SE	97264825	97264906
31824	ENSG00000196696	PDXDC2P-NPIPB14P	chr16	-	0.065	0.533781	SE	69978221	69978282
31825	ENSG00000153093	ACOXL	chr2	+	0.052	0.533781	SE	111031626	111031714
31826	ENSG00000160087	UBE2J2	chr1	-	0.021	0.533781	SE	1267861	1267992
31827	ENSG00000111481	COPZ1	chr12	+	0.003	0.533781	SE	54342205	54342287
31828	ENSG00000114686	MRPL3	chr3	-	0	0.533781	SE	131468090	131468168
31829	ENSG00000143740	SNAP47	chr1	+	-0.002	0.533781	SE	227747691	227748233
31830	ENSG00000122218	COPA	chr1	-	-0.002	0.533781	SE	160325542	160325652
31831	ENSG00000135454	B4GALNT1	chr12	-	-0.002	0.533781	SE	57630477	57630518
31832	ENSG00000173575	CHD2	chr15	+	-0.003	0.533781	SE	92924320	92924552
31833	ENSG00000107854	TNKS2	chr10	+	-0.004	0.533781	SE	91836918	91836998
31834	ENSG00000161249	DMKN	chr19	-	-0.006	0.533781	SE	35505717	35505765
31835	ENSG00000113716	HMGXB3	chr5	+	-0.022	0.533781	SE	150024504	150024680
31836	ENSG00000073605	GSDMB	chr17	-	-0.071	0.533781	SE	39906960	39906987
31837	ENSG00000163528	CHCHD4	chr3	-	0.009	0.533801	SE	14121916	14122086
31838	ENSG00000126787	DLGAP5	chr14	-	0.001	0.533801	SE	55183559	55183753
31839	ENSG00000198791	CNOT7	chr8	-	-0.001	0.533801	SE	17232426	17232537
31840	ENSG00000149269	PAK1	chr11	-	-0.002	0.533801	SE	77349238	77349287
31841	ENSG00000141446	ESCO1	chr18	-	-0.01	0.533801	SE	21567979	21568094
31842	ENSG00000164066	INTU	chr4	+	-0.023	0.533801	SE	127669035	127669154
31844	ENSG00000111596	CNOT2	chr12	+	-0.035	0.533801	SE	70329422	70329570
31845	ENSG00000268043	NBPF12	chr1	+	-0.042	0.533801	SE	146960108	146960318
31848	ENSG00000197170	PSMD12	chr17	-	0.003	0.533818	SE	67344605	67344780
31849	ENSG00000108819	PPP1R9B	chr17	-	-0.001	0.533821	SE	50143597	50143718
31850	ENSG00000196305	IARS1	chr9	-	-0.001	0.533821	SE	92274425	92274521
31851	ENSG00000179912	R3HDM2	chr12	-	0.008	0.533825	SE	57310263	57310463
31852	ENSG00000038382	TRIO	chr5	+	-0.015	0.533825	SE	14293011	14293134
31853	ENSG00000176261	ZBTB8OS	chr1	-	-0.033	0.533825	SE	32633950	32634072
31854	ENSG00000163689	CFAP20DC	chr3	-	0.063	0.533828	SE	58831685	58831889
31855	ENSG00000246067	RAB30-DT	chr11	+	0.036	0.533828	SE	83073302	83073447
31856	ENSG00000156958	GALK2	chr15	+	0.005	0.533828	SE	49318110	49318192
31857	ENSG00000164323	CFAP97	chr4	-	-0.001	0.533828	SE	185190142	185191212
31858	ENSG00000012983	MAP4K5	chr14	-	-0.004	0.533828	SE	50456515	50456594
31859	ENSG00000164953	TMEM67	chr8	+	-0.02	0.533828	SE	93758482	93758576
31860	ENSG00000114062	UBE3A	chr15	-	0.021	0.533838	SE	25408619	25408684
31861	ENSG00000166165	CKB	chr14	-	0.01	0.533838	SE	103520501	103520592
31862	ENSG00000178691	SUZ12	chr17	+	-0.002	0.533846	SE	31973145	31973231
31863	ENSG00000131844	MCCC2	chr5	+	0.001	0.533856	SE	71651927	71651992
31864	ENSG00000174130	TLR6	chr4	-	-0.002	0.53386	SE	38843638	38843791
31865	ENSG00000123983	ACSL3	chr2	+	0.001	0.533874	SE	222865465	222865574
31866	ENSG00000038382	TRIO	chr5	+	-0.005	0.533874	SE	14297071	14297263
31867	ENSG00000100246	DNAL4	chr22	-	-0.01	0.533874	SE	38780925	38781009
31869	ENSG00000145740	SLC30A5	chr5	+	0.046	0.533894	SE	69100806	69100929
31870	ENSG00000079335	CDC14A	chr1	+	-0.038	0.533894	SE	100424221	100424301
31871	ENSG00000130821	SLC6A8	chrX	+	-0.008	0.533913	SE	153694129	153694267
31872	ENSG00000134759	ELP2	chr18	+	-0.002	0.533917	SE	36141136	36141201
31873	ENSG00000118058	KMT2A	chr11	+	-0.011	0.533917	SE	118495699	118495893
31874	ENSG00000285906	RP11-622I12.1	chr3	-	-0.018	0.533917	SE	11194992	11195204
31875	ENSG00000186891	TNFRSF18	chr1	-	0.079	0.533921	MXE	1204236	1205369
31876	ENSG00000090006	LTBP4	chr19	+	0.073	0.533921	MXE	40614446	40617099
31877	ENSG00000140848	CPNE2	chr16	+	0.053	0.533921	MXE	57119650	57121092
31878	ENSG00000258704	SRP54-AS1	chr14	-	0.041	0.533921	MXE	34934131	34963928
31879	ENSG00000075702	WDR62	chr19	+	0.04	0.533921	MXE	36092811	36094030
31880	ENSG00000138363	ATIC	chr2	+	0.032	0.533921	MXE	215325329	215325986
31881	ENSG00000196652	ZKSCAN5	chr7	+	0.028	0.533921	MXE	99512591	99525812
31890	ENSG00000122218	COPA	chr1	-	0.027	0.533921	MXE	160332557	160333602
31891	ENSG00000189159	JPT1	chr17	-	0.013	0.533921	MXE	75147653	75148528
31892	ENSG00000159352	PSMD4	chr1	+	0.011	0.533921	MXE	151262301	151263913
31893	ENSG00000089006	SNX5	chr20	-	-0.023	0.533921	MXE	17954223	17955364
31895	ENSG00000158435	CNOT11	chr2	+	-0.024	0.533921	MXE	101257955	101262538
31896	ENSG00000143815	LBR	chr1	-	-0.026	0.533921	MXE	225410416	225411336
31897	ENSG00000168743	NPNT	chr4	+	-0.028	0.533921	MXE	105942702	105958470
31898	ENSG00000267123	SCAT1	chr17	-	-0.051	0.533921	MXE	78618208	78621666
31899	ENSG00000136877	FPGS	chr9	+	-0.068	0.533921	MXE	127807087	127807208
31900	ENSG00000006715	VPS41	chr7	-	-0.086	0.533921	MXE	38869253	38898090
31901	ENSG00000123815	COQ8B	chr19	-	-0.094	0.533921	MXE	40705447	40710058
31902	ENSG00000184465	WDR27	chr6	-	-0.219	0.533921	MXE	169667187	169667981
31903	ENSG00000140526	ABHD2	chr15	+	0.054	0.533935	SE	89116321	89116521
31904	ENSG00000166199	ALKBH3	chr11	+	0.026	0.533935	SE	43892040	43892129
31905	ENSG00000121774	KHDRBS1	chr1	+	-0.246	0.533935	SE	32038551	32038619
31906	ENSG00000204410	MSH5	chr6	+	0.13	0.53394	SE	31745236	31745319
31907	ENSG00000172456	FGGY	chr1	+	0.015	0.53394	SE	59318592	59318708
31909	ENSG00000004487	KDM1A	chr1	+	-0.002	0.53394	SE	23050386	23050520
31910	ENSG00000140553	UNC45A	chr15	+	-0.003	0.53394	SE	90953154	90953310
31911	ENSG00000149547	EI24	chr11	+	-0.004	0.53394	SE	125576254	125576315
31912	ENSG00000120699	EXOSC8	chr13	+	-0.005	0.53394	SE	37008061	37008177
31913	ENSG00000125746	EML2	chr19	-	-0.006	0.53394	SE	45614604	45614700
31914	ENSG00000116717	GADD45A	chr1	+	-0.006	0.53394	SE	67686024	67686126
31915	ENSG00000122779	TRIM24	chr7	+	-0.007	0.53394	SE	138576372	138576445
31920	ENSG00000197062	ZSCAN26	chr6	+	-0.008	0.53394	SE	28271853	28271934
31922	ENSG00000163629	PTPN13	chr4	+	-0.011	0.53394	SE	86741633	86741816
31923	ENSG00000188419	CHM	chrX	-	-0.014	0.53394	SE	85873051	85873212
31924	ENSG00000198707	CEP290	chr12	-	-0.014	0.53394	SE	88106674	88106905
31925	ENSG00000003393	ALS2	chr2	-	-0.022	0.53394	SE	201768865	201768945
31926	ENSG00000150938	CRIM1	chr2	+	-0.026	0.53394	SE	36442614	36442735
31927	ENSG00000221926	TRIM16	chr17	-	0.153	0.533954	SE	15658801	15658876
31928	ENSG00000164924	YWHAZ	chr8	-	0	0.533954	SE	100924915	100925039
31931	ENSG00000144744	UBA3	chr3	-	-0.002	0.533954	SE	69056778	69056815
31932	ENSG00000135932	CAB39	chr2	+	-0.002	0.533954	SE	230793212	230793331
31935	ENSG00000183735	TBK1	chr12	+	-0.002	0.533954	SE	64497647	64497754
31936	ENSG00000141756	FKBP10	chr17	+	-0.004	0.533954	SE	41820946	41821089
31937	ENSG00000112414	ADGRG6	chr6	+	-0.009	0.533954	SE	142409873	142409919
31938	ENSG00000026950	BTN3A1	chr6	+	-0.015	0.533954	SE	26404134	26404227
31939	ENSG00000142798	HSPG2	chr1	-	-0.021	0.533954	SE	21833815	21833925
31940	ENSG00000163939	PBRM1	chr3	-	0.051	0.533967	MXE	52634815	52641953
31941	ENSG00000163029	SMC6	chr2	-	-0.05	0.533967	MXE	17731877	17738220
31942	ENSG00000145604	SKP2	chr5	+	0.144	0.533984	SE	36163644	36166662
31943	ENSG00000115318	LOXL3	chr2	-	0.143	0.533984	SE	74535587	74535755
31944	ENSG00000227354	RBM26-AS1	chr13	+	0.141	0.533984	SE	79415261	79415364
31945	ENSG00000107077	KDM4C	chr9	+	0.117	0.533984	SE	7049091	7049200
31946	ENSG00000172667	ZMAT3	chr3	-	0.104	0.533984	SE	179071326	179071447
31947	ENSG00000087053	MTMR2	chr11	-	0.095	0.533984	SE	95866402	95866486
31948	ENSG00000256591	RP11-286N22.8	chr11	+	0.094	0.533984	SE	61438003	61438113
31949	ENSG00000180448	ARHGAP45	chr19	+	0.086	0.533984	SE	1068332	1068744
31950	ENSG00000103852	TTC23	chr15	-	0.076	0.533984	SE	99249621	99249799
31956	ENSG00000150347	ARID5B	chr10	+	0.076	0.533984	SE	62000090	62000321
31957	ENSG00000166689	PLEKHA7	chr11	-	0.063	0.533984	SE	16794487	16794637
31958	ENSG00000008513	ST3GAL1	chr8	-	0.055	0.533984	SE	133499134	133499189
31959	ENSG00000163681	SLMAP	chr3	+	0.051	0.533984	SE	57865241	57865292
31961	ENSG00000049323	LTBP1	chr2	+	0.049	0.533984	SE	33257442	33257511
31962	ENSG00000011304	PTBP1	chr19	+	0.044	0.533984	SE	805512	805569
31963	ENSG00000100726	TELO2	chr16	+	0.044	0.533984	SE	1502644	1502761
31964	ENSG00000213123	DYNLT2B	chr3	-	0.042	0.533984	SE	196296005	196296069
31965	ENSG00000148840	PPRC1	chr10	+	0.04	0.533984	SE	102143044	102143098
31966	ENSG00000164037	SLC9B1	chr4	-	0.038	0.533984	SE	103014867	103014922
31967	ENSG00000148400	NOTCH1	chr9	-	0.033	0.533984	SE	136513020	136513134
31970	ENSG00000075234	TTC38	chr22	+	0.032	0.533984	SE	46292202	46292328
31972	ENSG00000171984	SHLD1	chr20	+	0.03	0.533984	SE	5756711	5756848
31998	ENSG00000167037	SGSM1	chr22	+	0.029	0.533984	SE	24813677	24813755
31999	ENSG00000171174	RBKS	chr2	-	0.025	0.533984	SE	27858438	27858571
32000	ENSG00000166169	POLL	chr10	-	0.024	0.533984	SE	101582762	101582891
32001	ENSG00000197594	ENPP1	chr6	+	0.023	0.533984	SE	131854925	131855023
32002	ENSG00000132740	IGHMBP2	chr11	+	0.023	0.533984	SE	68914184	68914350
32003	ENSG00000103335	PIEZO1	chr16	-	0.022	0.533984	SE	88722582	88722689
32004	ENSG00000198853	RUSC2	chr9	+	0.017	0.533984	SE	35555059	35555701
32005	ENSG00000115339	GALNT3	chr2	-	0.016	0.533984	SE	165771264	165771383
32006	ENSG00000167771	RCOR2	chr11	-	0.014	0.533984	SE	63914260	63914330
32007	ENSG00000197467	COL13A1	chr10	+	0.013	0.533984	SE	69925803	69925872
32008	ENSG00000166548	TK2	chr16	-	0.012	0.533984	SE	66546146	66546221
32009	ENSG00000103657	HERC1	chr15	-	0.012	0.533984	SE	63780461	63780552
32010	ENSG00000117335	CD46	chr1	+	0.012	0.533984	SE	207767778	207767823
32011	ENSG00000143437	ARNT	chr1	-	0.011	0.533984	SE	150826542	150826617
32012	ENSG00000083750	RRAGB	chrX	+	0.01	0.533984	SE	55727306	55727390
32013	ENSG00000186522	SEPTIN10	chr2	-	0.01	0.533984	SE	109585125	109585321
32014	ENSG00000138674	SEC31A	chr4	-	0.009	0.533984	SE	82871943	82872086
32015	ENSG00000105705	SUGP1	chr19	-	0.009	0.533984	SE	19303723	19303847
32021	ENSG00000090861	AARS1	chr16	-	0.008	0.533984	SE	70262366	70262524
32022	ENSG00000058272	PPP1R12A	chr12	-	0.008	0.533984	SE	79822115	79822190
32023	ENSG00000144357	UBR3	chr2	+	0.007	0.533984	SE	170073427	170073607
32024	ENSG00000101347	SAMHD1	chr20	-	0.006	0.533984	SE	36919363	36919519
32025	ENSG00000081307	UBA5	chr3	+	0.006	0.533984	SE	132660898	132661048
32026	ENSG00000143393	PI4KB	chr1	-	0.006	0.533984	SE	151306135	151306363
32027	ENSG00000120756	PLS1	chr3	+	0.006	0.533984	SE	142669389	142669553
32028	ENSG00000138592	USP8	chr15	+	0.005	0.533984	SE	50458999	50459162
32029	ENSG00000079805	DNM2	chr19	+	0.004	0.533984	SE	10772478	10772628
32030	ENSG00000118193	KIF14	chr1	-	0.004	0.533984	SE	200608829	200608928
32031	ENSG00000115648	MLPH	chr2	+	0.004	0.533984	SE	237549220	237549278
32032	ENSG00000136527	TRA2B	chr3	-	0.003	0.533984	SE	185934428	185934505
32033	ENSG00000130021	PUDP	chrX	-	0.003	0.533984	SE	7105619	7105838
32034	ENSG00000134283	PPHLN1	chr12	+	0.003	0.533984	SE	42351884	42352049
32035	ENSG00000196576	PLXNB2	chr22	-	0.003	0.533984	SE	50279629	50279776
32036	ENSG00000136861	CDK5RAP2	chr9	-	0.003	0.533984	SE	120571976	120572041
32037	ENSG00000101266	CSNK2A1	chr20	-	0.002	0.533984	SE	500030	500115
32038	ENSG00000105197	TIMM50	chr19	+	0.002	0.533984	SE	39482884	39482916
32039	ENSG00000258890	CEP95	chr17	+	0.002	0.533984	SE	64510172	64510280
32040	ENSG00000085063	CD59	chr11	-	0.002	0.533984	SE	33713378	33713469
32041	ENSG00000094880	CDC23	chr5	-	0.002	0.533984	SE	138202112	138202155
32043	ENSG00000257921	RP11-571M6.15	chr12	+	0.002	0.533984	SE	57783109	57783283
32044	ENSG00000102393	GLA	chrX	-	0.001	0.533984	SE	101405110	101405233
32045	ENSG00000130724	CHMP2A	chr19	-	0.001	0.533984	SE	58552258	58552438
32046	ENSG00000197451	HNRNPAB	chr5	+	0.001	0.533984	SE	178205841	178206010
32048	ENSG00000076003	MCM6	chr2	-	0.001	0.533984	SE	135856727	135856883
32050	ENSG00000197746	PSAP	chr10	-	0.001	0.533984	SE	71828013	71828157
32051	ENSG00000197265	GTF2E2	chr8	-	0.001	0.533984	SE	30612298	30612481
32052	ENSG00000119929	CUTC	chr10	+	0.001	0.533984	SE	99739709	99739769
32053	ENSG00000135052	GOLM1	chr9	-	0.001	0.533984	SE	86033281	86033395
32058	ENSG00000197798	FAM118B	chr11	+	0.001	0.533984	SE	126233585	126233721
32060	ENSG00000028528	SNX1	chr15	+	0	0.533984	SE	64112572	64112684
32061	ENSG00000143314	MRPL24	chr1	-	0	0.533984	SE	156738030	156738134
32062	ENSG00000113575	PPP2CA	chr5	-	0	0.533984	SE	134200984	134201074
32063	ENSG00000164924	YWHAZ	chr8	-	0	0.533984	SE	100948595	100948900
32064	ENSG00000155096	AZIN1	chr8	-	0	0.533984	SE	102834665	102834747
32065	ENSG00000213585	VDAC1	chr5	-	0	0.533984	SE	133992945	133993015
32066	ENSG00000088832	FKBP1A	chr20	-	0	0.533984	SE	1372075	1372240
32067	ENSG00000166598	HSP90B1	chr12	+	0	0.533984	SE	103931520	103931623
32068	ENSG00000258315	C17orf49	chr17	+	-0.001	0.533984	SE	7015061	7015156
32069	ENSG00000143537	ADAM15	chr1	+	-0.001	0.533984	SE	155055931	155056000
32070	ENSG00000112739	PRPF4B	chr6	+	-0.001	0.533984	SE	4057035	4057187
32071	ENSG00000115875	SRSF7	chr2	-	-0.001	0.533984	SE	38747061	38747130
32072	ENSG00000147905	ZCCHC7	chr9	+	-0.001	0.533984	SE	37354709	37354824
32073	ENSG00000106588	PSMA2	chr7	-	-0.001	0.533984	SE	42923324	42923406
32074	ENSG00000106628	POLD2	chr7	-	-0.001	0.533984	SE	44117942	44118064
32075	ENSG00000100722	ZC3H14	chr14	+	-0.001	0.533984	SE	88575839	88575940
32076	ENSG00000100401	RANGAP1	chr22	-	-0.002	0.533984	SE	41268096	41268156
32077	ENSG00000113558	SKP1	chr5	-	-0.002	0.533984	SE	134174461	134174514
32078	ENSG00000158773	USF1	chr1	-	-0.002	0.533984	SE	161041650	161041846
32079	ENSG00000153006	SREK1IP1	chr5	-	-0.002	0.533984	SE	64741056	64741200
32081	ENSG00000121957	GPSM2	chr1	+	-0.002	0.533984	SE	108896863	108897085
32103	ENSG00000182551	ADI1	chr2	-	-0.002	0.533984	SE	3513856	3513976
32104	ENSG00000153574	RPIA	chr2	+	-0.002	0.533984	SE	88737976	88738076
32105	ENSG00000138802	SEC24B	chr4	+	-0.002	0.533984	SE	109531384	109531522
32108	ENSG00000117419	ERI3	chr1	-	-0.002	0.533984	SE	44319627	44319744
32109	ENSG00000048392	RRM2B	chr8	-	-0.002	0.533984	SE	102232230	102232304
32110	ENSG00000108021	TASOR2	chr10	+	-0.002	0.533984	SE	5730486	5731203
32111	ENSG00000274523	RCC1L	chr7	-	-0.002	0.533984	SE	75057528	75057616
32112	ENSG00000100941	PNN	chr14	+	-0.002	0.533984	SE	39177592	39177687
32113	ENSG00000077514	POLD3	chr11	+	-0.002	0.533984	SE	74594060	74594116
32114	ENSG00000137710	RDX	chr11	-	-0.002	0.533984	SE	110253945	110254109
32115	ENSG00000125484	GTF3C4	chr9	+	-0.002	0.533984	SE	132683562	132683693
32116	ENSG00000173145	NOC3L	chr10	-	-0.002	0.533984	SE	94334633	94334718
32118	ENSG00000074319	TSG101	chr11	-	-0.002	0.533984	SE	18514677	18514841
32119	ENSG00000160208	RRP1B	chr21	+	-0.002	0.533984	SE	43683278	43683373
32140	ENSG00000072110	ACTN1	chr14	-	-0.002	0.533984	SE	68878457	68878523
32141	ENSG00000114742	WDR48	chr3	+	-0.002	0.533984	SE	39079710	39079808
32142	ENSG00000100030	MAPK1	chr22	-	-0.002	0.533984	SE	21788256	21788388
32143	ENSG00000156970	BUB1B	chr15	+	-0.003	0.533984	SE	40185550	40185642
32144	ENSG00000213782	DDX47	chr12	+	-0.003	0.533984	SE	12821654	12821726
32145	ENSG00000106052	TAX1BP1	chr7	+	-0.003	0.533984	SE	27758030	27758133
32146	ENSG00000127980	PEX1	chr7	-	-0.003	0.533984	SE	92522101	92522245
32147	ENSG00000133030	MPRIP	chr17	+	-0.003	0.533984	SE	17146035	17146092
32148	ENSG00000110713	NUP98	chr11	-	-0.003	0.533984	SE	3725102	3725219
32149	ENSG00000185420	SMYD3	chr1	-	-0.003	0.533984	SE	246335366	246335474
32166	ENSG00000103365	GGA2	chr16	-	-0.004	0.533984	SE	23468885	23468996
32167	ENSG00000170638	TRABD	chr22	+	-0.004	0.533984	SE	50194899	50195040
32168	ENSG00000162910	MRPL55	chr1	-	-0.004	0.533984	SE	228107667	228107869
32169	ENSG00000109775	UFSP2	chr4	-	-0.004	0.533984	SE	185405779	185405856
32170	ENSG00000153006	SREK1IP1	chr5	-	-0.004	0.533984	SE	64754314	64754362
32171	ENSG00000110514	MADD	chr11	+	-0.004	0.533984	SE	47309280	47309401
32172	ENSG00000127948	POR	chr7	+	-0.004	0.533984	SE	75981047	75981097
32173	ENSG00000164466	SFXN1	chr5	+	-0.004	0.533984	SE	175511450	175511526
32174	ENSG00000162437	RAVER2	chr1	+	-0.004	0.533984	SE	64807205	64807474
32175	ENSG00000137807	KIF23	chr15	+	-0.004	0.533984	SE	69423158	69423329
32176	ENSG00000136270	TBRG4	chr7	-	-0.004	0.533984	SE	45103332	45103443
32177	ENSG00000169188	APEX2	chrX	+	-0.005	0.533984	SE	55002961	55003108
32192	ENSG00000197102	DYNC1H1	chr14	+	-0.005	0.533984	SE	102034334	102034452
32193	ENSG00000031823	RANBP3	chr19	-	-0.005	0.533984	SE	5933413	5933479
32194	ENSG00000109180	OCIAD1	chr4	+	-0.005	0.533984	SE	48832619	48832761
32195	ENSG00000110497	AMBRA1	chr11	-	-0.005	0.533984	SE	46417912	46418052
32196	ENSG00000198625	MDM4	chr1	+	-0.005	0.533984	SE	204526359	204526434
32197	ENSG00000161813	LARP4	chr12	+	-0.005	0.533984	SE	50462581	50462630
32198	ENSG00000161091	MFSD12	chr19	-	-0.006	0.533984	SE	3547454	3547547
32199	ENSG00000132478	UNK	chr17	+	-0.006	0.533984	SE	75812111	75812288
32200	ENSG00000101363	MANBAL	chr20	+	-0.006	0.533984	SE	37301170	37301413
32201	ENSG00000177463	NR2C2	chr3	+	-0.006	0.533984	SE	15034669	15034809
32205	ENSG00000196313	POM121	chr7	+	-0.006	0.533984	SE	72941836	72943522
32206	ENSG00000119321	FKBP15	chr9	-	-0.006	0.533984	SE	113186248	113186363
32207	ENSG00000090889	KIF4A	chrX	+	-0.006	0.533984	SE	70301899	70302066
32208	ENSG00000118985	ELL2	chr5	-	-0.007	0.533984	SE	95900955	95901080
32210	ENSG00000079277	MKNK1	chr1	-	-0.007	0.533984	SE	46594112	46594280
32212	ENSG00000173210	ABLIM3	chr5	+	-0.008	0.533984	SE	149207007	149207134
32213	ENSG00000260007	RP11-315D16.2	chr15	-	-0.008	0.533984	SE	68192862	68194112
32214	ENSG00000157212	PAXIP1	chr7	-	-0.008	0.533984	SE	154998649	154998784
32216	ENSG00000136936	XPA	chr9	-	-0.008	0.533984	SE	97693648	97693759
32218	ENSG00000148180	GSN	chr9	+	-0.008	0.533984	SE	121281469	121281562
32225	ENSG00000133858	ZFC3H1	chr12	-	-0.009	0.533984	SE	71614833	71614938
32226	ENSG00000137073	UBAP2	chr9	-	-0.009	0.533984	SE	33927796	33927992
32227	ENSG00000198964	SGMS1	chr10	-	-0.009	0.533984	SE	50460672	50460814
32228	ENSG00000131196	NFATC1	chr18	+	-0.01	0.533984	SE	79433578	79433738
32229	ENSG00000141384	TAF4B	chr18	+	-0.01	0.533984	SE	26274930	26275053
32230	ENSG00000175063	UBE2C	chr20	+	-0.01	0.533984	SE	45815853	45815913
32231	ENSG00000198663	C6orf89	chr6	+	-0.01	0.533984	SE	36919577	36919701
32232	ENSG00000145715	RASA1	chr5	+	-0.01	0.533984	SE	87366350	87366495
32233	ENSG00000175054	ATR	chr3	-	-0.01	0.533984	SE	142466323	142466533
32234	ENSG00000114388	NPRL2	chr3	-	-0.01	0.533984	SE	50349385	50349828
32235	ENSG00000057757	PITHD1	chr1	+	-0.011	0.533984	SE	23779863	23779941
32236	ENSG00000135297	MTO1	chr6	+	-0.011	0.533984	SE	73497735	73497896
32237	ENSG00000054654	SYNE2	chr14	+	-0.011	0.533984	SE	64017594	64017756
32238	ENSG00000100058	CRYBB2P1	chr22	+	-0.012	0.533984	SE	25457258	25457401
32239	ENSG00000128487	SPECC1	chr17	+	-0.012	0.533984	SE	20296960	20297077
32240	ENSG00000135622	SEMA4F	chr2	+	-0.012	0.533984	SE	74673676	74673828
32241	ENSG00000124508	BTN2A2	chr6	+	-0.012	0.533984	SE	26388012	26388294
32242	ENSG00000115825	PRKD3	chr2	-	-0.012	0.533984	SE	37277865	37277989
32243	ENSG00000213468	FIRRE	chrX	-	-0.013	0.533984	SE	131783886	131784039
32244	ENSG00000172766	NAA16	chr13	+	-0.013	0.533984	SE	41318805	41318910
32245	ENSG00000121104	FAM117A	chr17	-	-0.014	0.533984	SE	49717512	49717714
32246	ENSG00000092439	TRPM7	chr15	-	-0.014	0.533984	SE	50648686	50648885
32247	ENSG00000146054	TRIM7	chr5	-	-0.014	0.533984	SE	181198689	181198805
32248	ENSG00000135766	EGLN1	chr1	-	-0.014	0.533984	SE	231367568	231367636
32249	ENSG00000130559	CAMSAP1	chr9	-	-0.014	0.533984	SE	135862466	135862608
32250	ENSG00000072195	SPEG	chr2	+	-0.015	0.533984	SE	219461881	219462057
32251	ENSG00000051825	MPHOSPH9	chr12	-	-0.015	0.533984	SE	123223037	123223127
32252	ENSG00000249859	PVT1	chr8	+	-0.015	0.533984	SE	128074069	128074291
32253	ENSG00000167549	CORO6	chr17	-	-0.015	0.533984	SE	29619650	29619773
32254	ENSG00000009413	REV3L	chr6	-	-0.016	0.533984	SE	111357013	111357125
32255	ENSG00000011143	MKS1	chr17	-	-0.016	0.533984	SE	58212377	58212434
32258	ENSG00000174238	PITPNA	chr17	-	-0.016	0.533984	SE	1553003	1553149
32260	ENSG00000089820	ARHGAP4	chrX	-	-0.017	0.533984	SE	153910170	153910404
32261	ENSG00000198001	IRAK4	chr12	+	-0.018	0.533984	SE	43772911	43773072
32275	ENSG00000198920	KIAA0753	chr17	-	-0.019	0.533984	SE	6611918	6612148
32276	ENSG00000135749	PCNX2	chr1	-	-0.021	0.533984	SE	233217898	233217931
32277	ENSG00000100802	C14orf93	chr14	-	-0.021	0.533984	SE	22998426	22998741
32278	ENSG00000213930	GALT	chr9	+	-0.021	0.533984	SE	34647088	34647961
32280	ENSG00000163848	ZNF148	chr3	-	-0.024	0.533984	SE	125234210	125234329
32281	ENSG00000146776	ATXN7L1	chr7	-	-0.031	0.533984	SE	105639486	105639569
32282	ENSG00000262943	ALOX12P2	chr17	+	-0.032	0.533984	SE	6894317	6894519
32283	ENSG00000119684	MLH3	chr14	-	-0.032	0.533984	SE	75033418	75033490
32284	ENSG00000145901	TNIP1	chr5	-	-0.035	0.533984	SE	151064959	151065131
32286	ENSG00000185347	TEDC1	chr14	+	-0.036	0.533984	SE	105493834	105493933
32287	ENSG00000175348	TMEM9B	chr11	-	-0.038	0.533984	SE	8962091	8962183
32288	ENSG00000102890	ELMO3	chr16	+	-0.039	0.533984	SE	67200450	67200550
32289	ENSG00000096070	BRPF3	chr6	+	-0.042	0.533984	SE	36228901	36229056
32290	ENSG00000167113	COQ4	chr9	+	-0.049	0.533984	SE	128332152	128332282
32291	ENSG00000143458	GABPB2	chr1	+	-0.056	0.533984	SE	151088189	151088297
32292	ENSG00000162976	SLC66A3	chr2	+	-0.056	0.533984	SE	11160624	11160748
32293	ENSG00000163138	PACRGL	chr4	+	-0.067	0.533984	SE	20702140	20702221
32294	ENSG00000107959	PITRM1	chr10	-	-0.074	0.533984	SE	3148170	3148291
32295	ENSG00000182795	C1orf116	chr1	-	-0.08	0.533984	SE	207024886	207025064
32296	ENSG00000254469	RP11-849H4.2	chr11	-	-0.087	0.533984	SE	71923308	71923475
32297	ENSG00000106348	IMPDH1	chr7	-	-0.104	0.533984	SE	128409288	128409352
32298	ENSG00000166435	XRRA1	chr11	-	-0.107	0.533984	SE	74930299	74930372
32299	ENSG00000197467	COL13A1	chr10	+	-0.138	0.533984	SE	69880502	69880553
32300	ENSG00000091073	DTX2	chr7	+	-0.142	0.533984	SE	76463544	76463709
32301	ENSG00000143207	COP1	chr1	-	-0.151	0.533984	SE	176175909	176176007
32302	ENSG00000196604	POTEF	chr2	-	-0.168	0.533984	SE	130127708	130127864
32303	ENSG00000099250	NRP1	chr10	-	-0.213	0.533984	SE	33202890	33202995
32304	ENSG00000132749	TESMIN	chr11	-	-0.319	0.533984	SE	68742317	68742394
32305	ENSG00000230658	KLHL7-DT	chr7	-	-0.5	0.533984	SE	23104249	23104317
32306	ENSG00000181090	EHMT1	chr9	+	0.281	0.533985	SE	137650859	137651037
32307	ENSG00000150093	ITGB1	chr10	-	0.117	0.533985	SE	32953592	32953809
32308	ENSG00000125247	TMTC4	chr13	-	0.052	0.533985	SE	100656380	100656468
32309	ENSG00000197586	ENTPD6	chr20	+	0.034	0.533985	SE	25206521	25206590
32311	ENSG00000166012	TAF1D	chr11	-	0.019	0.533985	SE	93736140	93736304
32312	ENSG00000169062	UPF3A	chr13	+	0.017	0.533985	SE	114291488	114291544
32313	ENSG00000104320	NBN	chr8	-	0.008	0.533985	SE	89946139	89946295
32314	ENSG00000135931	ARMC9	chr2	+	0.003	0.533985	SE	231327969	231328103
32315	ENSG00000125107	CNOT1	chr16	-	0.001	0.533985	SE	58543168	58543292
32316	ENSG00000162521	RBBP4	chr1	+	0.001	0.533985	SE	32651913	32652061
32317	ENSG00000096384	HSP90AB1	chr6	+	0	0.533985	SE	44249674	44249834
32318	ENSG00000166803	PCLAF	chr15	-	-0.001	0.533985	SE	64380957	64381038
32319	ENSG00000127948	POR	chr7	+	-0.001	0.533985	SE	75982223	75982322
32320	ENSG00000147457	CHMP7	chr8	+	-0.001	0.533985	SE	23255246	23255432
32321	ENSG00000178053	MLF1	chr3	+	-0.001	0.533985	SE	158596861	158596945
32353	ENSG00000142186	SCYL1	chr11	+	-0.001	0.533985	SE	65536258	65536334
32354	ENSG00000180198	RCC1	chr1	+	-0.002	0.533985	SE	28535609	28535656
32379	ENSG00000082701	GSK3B	chr3	-	-0.003	0.533985	SE	119863418	119863605
32380	ENSG00000136699	SMPD4	chr2	-	-0.003	0.533985	SE	130157250	130157396
32381	ENSG00000107263	RAPGEF1	chr9	-	-0.003	0.533985	SE	131587941	131588026
32382	ENSG00000117899	MESD	chr15	-	-0.004	0.533985	SE	80978930	80979477
32383	ENSG00000067596	DHX8	chr17	+	-0.005	0.533985	SE	43498861	43498959
32384	ENSG00000136731	UGGT1	chr2	+	-0.005	0.533985	SE	128178467	128178569
32385	ENSG00000234741	GAS5	chr1	-	-0.006	0.533985	SE	173864483	173864704
32386	ENSG00000105983	LMBR1	chr7	-	-0.007	0.533985	SE	156734176	156734257
32387	ENSG00000130695	CEP85	chr1	+	-0.008	0.533985	SE	26244165	26244318
32388	ENSG00000108423	TUBD1	chr17	-	-0.008	0.533985	SE	59886082	59886230
32390	ENSG00000121741	ZMYM2	chr13	+	-0.011	0.533985	SE	20026611	20026762
32391	ENSG00000146733	PSPH	chr7	-	-0.011	0.533985	SE	56031928	56031977
32392	ENSG00000115827	DCAF17	chr2	+	-0.012	0.533985	SE	171477986	171478070
32393	ENSG00000067836	ROGDI	chr16	-	-0.016	0.533985	SE	4798568	4798801
32394	ENSG00000066933	MYO9A	chr15	-	-0.016	0.533985	SE	71991102	71991237
32395	ENSG00000137070	IL11RA	chr9	+	-0.02	0.533985	SE	34656738	34656908
32396	ENSG00000111554	MDM1	chr12	-	-0.02	0.533985	SE	68331106	68331221
32397	ENSG00000147050	KDM6A	chrX	+	-0.026	0.533985	SE	45090722	45090864
32398	ENSG00000162522	KIAA1522	chr1	+	-0.034	0.533985	SE	32769672	32769786
32399	ENSG00000166439	RNF169	chr11	+	-0.038	0.533985	SE	74817595	74817714
32400	ENSG00000072364	AFF4	chr5	-	-0.039	0.533985	SE	132885075	132885119
32401	ENSG00000117419	ERI3	chr1	-	-0.04	0.533985	SE	44352849	44352925
32402	ENSG00000068438	FTSJ1	chrX	+	-0.063	0.533985	SE	48481150	48481203
32403	ENSG00000143669	LYST	chr1	-	-0.063	0.533985	SE	235751209	235751362
32404	ENSG00000285224	XXbac-BCX105N19.8	chrGL000251.2	+	-0.092	0.533985	SE	2404871	2404983
32405	ENSG00000100567	PSMA3	chr14	+	-0.101	0.533985	SE	58260968	58261020
32406	ENSG00000088305	DNMT3B	chr20	+	-0.103	0.533985	SE	32805337	32805407
32407	ENSG00000188004	SNHG28	chr1	-	-0.109	0.533985	SE	159841125	159841235
32408	ENSG00000168385	SEPTIN2	chr2	+	-0.114	0.533985	SE	241317498	241317599
32409	ENSG00000122359	ANXA11	chr10	-	0.026	0.533988	SE	80164052	80164143
32410	ENSG00000101003	GINS1	chr20	+	0.014	0.533988	SE	25425210	25425327
32411	ENSG00000175792	RUVBL1	chr3	-	0	0.533988	SE	128119327	128119414
32412	ENSG00000008128	CDK11A	chr1	-	-0.005	0.533988	SE	1716345	1716478
32413	ENSG00000037474	NSUN2	chr5	-	-0.01	0.533988	SE	6623213	6623285
32414	ENSG00000104763	ASAH1	chr8	-	-0.01	0.533988	SE	18075540	18075580
32415	ENSG00000177058	SLC38A9	chr5	-	-0.018	0.533988	SE	55633753	55633902
32416	ENSG00000006432	MAP3K9	chr14	-	-0.018	0.533988	SE	70748828	70749004
32417	ENSG00000111785	RIC8B	chr12	+	-0.023	0.533988	SE	106825725	106825820
32418	ENSG00000012048	BRCA1	chr17	-	-0.076	0.534002	MXE	43091032	43097243
32419	ENSG00000140543	DET1	chr15	-	-0.014	0.534006	SE	88516781	88516973
32420	ENSG00000132589	FLOT2	chr17	-	0.113	0.534006	SE	28885856	28885947
32421	ENSG00000146282	RARS2	chr6	-	-0.011	0.534006	SE	87516805	87516880
32422	ENSG00000122484	RPAP2	chr1	+	-0.025	0.534006	SE	92320598	92320634
32423	ENSG00000127980	PEX1	chr7	-	0.161	0.534012	SE	92518959	92519078
32424	ENSG00000164953	TMEM67	chr8	+	0	0.534012	SE	93782394	93782460
32425	ENSG00000102974	CTCF	chr16	+	-0.001	0.534012	SE	67572482	67572599
32426	ENSG00000100220	RTCB	chr22	-	-0.002	0.534012	SE	32397940	32398100
32427	ENSG00000014824	SLC30A9	chr4	+	-0.002	0.534012	SE	42018110	42018170
32428	ENSG00000108591	DRG2	chr17	+	-0.004	0.534012	SE	18093812	18093973
32430	ENSG00000092531	SNAP23	chr15	+	-0.011	0.534012	SE	42528261	42528420
32431	ENSG00000215114	UBXN2B	chr8	+	-0.03	0.534012	SE	58445906	58446068
32432	ENSG00000090857	PDPR	chr16	+	-0.306	0.534012	SE	70114869	70114930
32433	ENSG00000078403	MLLT10	chr10	+	0.025	0.534015	SE	21571974	21572026
32434	ENSG00000102890	ELMO3	chr16	+	0.018	0.534015	SE	67200450	67200550
32435	ENSG00000143228	NUF2	chr1	+	0.004	0.534015	SE	163327897	163327930
32436	ENSG00000145247	OCIAD2	chr4	-	0	0.534015	SE	48904483	48904611
32437	ENSG00000058804	NDC1	chr1	-	-0.002	0.534015	SE	53796688	53796804
32438	ENSG00000148158	SNX30	chr9	+	-0.006	0.534015	SE	112817704	112817815
32439	ENSG00000245552	RP11-712B9.2	chr11	+	-0.267	0.534015	SE	95231124	95232176
32440	ENSG00000121211	MND1	chr4	+	-0.004	0.534016	SE	153358473	153358622
32441	ENSG00000179222	MAGED1	chrX	+	-0.004	0.53402	SE	51898580	51898643
32443	ENSG00000140853	NLRC5	chr16	+	0.163	0.53404	SE	57028071	57028203
32444	ENSG00000074964	ARHGEF10L	chr1	+	0.103	0.53404	SE	17634547	17634562
32445	ENSG00000104763	ASAH1	chr8	-	0.006	0.53404	SE	18064122	18064278
32446	ENSG00000140995	DEF8	chr16	+	0.001	0.53404	SE	89952561	89952682
32447	ENSG00000113558	SKP1	chr5	-	0	0.53404	SE	134167169	134167243
32448	ENSG00000090316	MAEA	chr4	+	0	0.53404	SE	1311978	1312161
32449	ENSG00000110200	ANAPC15	chr11	-	0	0.53404	SE	72111156	72111286
32450	ENSG00000275052	PPP4R3B	chr2	-	-0.002	0.53404	SE	55617143	55617978
32452	ENSG00000151693	ASAP2	chr2	+	-0.004	0.53404	SE	9393481	9393647
32454	ENSG00000099904	ZDHHC8	chr22	+	-0.016	0.53404	SE	20139477	20139635
32455	ENSG00000112159	MDN1	chr6	-	-0.022	0.53404	SE	89780211	89780293
32456	ENSG00000154153	RETREG1	chr5	-	-0.12	0.53404	SE	16483345	16483472
32457	ENSG00000164548	TRA2A	chr7	-	-0.162	0.53404	SE	23522353	23522432
32458	ENSG00000048707	VPS13D	chr1	+	0.198	0.534041	A3SS	12341779	12341885
32459	ENSG00000213204	RP3-382I10.7	chr6	+	-0.007	0.534046	SE	87501157	87501310
32460	ENSG00000101057	MYBL2	chr20	+	-0.002	0.534049	SE	43686851	43687072
32461	ENSG00000147889	CDKN2A	chr9	-	-0.009	0.534057	SE	21970901	21971208
32462	ENSG00000165699	TSC1	chr9	-	-0.012	0.534057	SE	132935032	132935095
32463	ENSG00000183621	ZNF438	chr10	-	-0.019	0.534057	SE	30941574	30941651
32464	ENSG00000177889	UBE2N	chr12	-	0	0.534072	SE	93411052	93411299
32465	ENSG00000145833	DDX46	chr5	+	0.197	0.534075	SE	134789215	134789264
32467	ENSG00000132670	PTPRA	chr20	+	0.002	0.534098	SE	2988031	2988105
32468	ENSG00000163960	UBXN7	chr3	-	-0.006	0.534098	SE	196368027	196368155
32470	ENSG00000182957	SPATA13	chr13	+	-0.019	0.534098	SE	24286213	24286393
32471	ENSG00000154065	ANKRD29	chr18	-	0.047	0.534117	SE	23609223	23609291
32472	ENSG00000159147	DONSON	chr21	-	0.008	0.534117	SE	33585977	33586181
32473	ENSG00000058804	NDC1	chr1	-	0.004	0.534117	SE	53800692	53800848
32474	ENSG00000160789	LMNA	chr1	+	0.001	0.534117	SE	156130616	156130773
32475	ENSG00000182979	MTA1	chr14	+	-0.001	0.534117	SE	105454192	105454310
32476	ENSG00000118046	STK11	chr19	+	-0.002	0.534117	SE	1221212	1221340
32478	ENSG00000102572	STK24	chr13	-	-0.003	0.534117	SE	98475249	98475358
32479	ENSG00000011405	PIK3C2A	chr11	-	-0.006	0.534117	SE	17117490	17117671
32480	ENSG00000072401	UBE2D1	chr10	+	-0.014	0.534117	SE	58361494	58361526
32481	ENSG00000142798	HSPG2	chr1	-	-0.028	0.534117	SE	21887214	21887334
32482	ENSG00000106069	CHN2	chr7	+	-0.145	0.534117	SE	29367931	29367987
32483	ENSG00000237222	LINC01968	chr3	+	-0.5	0.534117	SE	194745534	194745631
32484	ENSG00000168970	JMJD7-PLA2G4B	chr15	+	-0.041	0.534117	RI	41837067	41840230
32485	ENSG00000140612	SEC11A	chr15	-	0.042	0.534119	SE	84714730	84714866
32486	ENSG00000064270	ATP2C2	chr16	+	0.038	0.534119	SE	84442509	84442599
32487	ENSG00000136002	ARHGEF4	chr2	+	0.033	0.534119	SE	130913985	130917498
32488	ENSG00000123415	SMUG1	chr12	-	0.031	0.534119	SE	54187818	54187905
32489	ENSG00000149476	TKFC	chr11	+	0.016	0.534119	SE	61342460	61342495
32490	ENSG00000149182	ARFGAP2	chr11	-	0.016	0.534119	SE	47167908	47168043
32493	ENSG00000113812	ACTR8	chr3	-	0.014	0.534119	SE	53878356	53878467
32494	ENSG00000196652	ZKSCAN5	chr7	+	0.012	0.534119	SE	99512452	99512591
32495	ENSG00000186073	CDIN1	chr15	+	0.01	0.534119	SE	36658260	36658294
32496	ENSG00000105197	TIMM50	chr19	+	0.009	0.534119	SE	39482884	39482963
32497	ENSG00000147010	SH3KBP1	chrX	-	0.007	0.534119	SE	19537716	19537780
32498	ENSG00000081087	OSTM1	chr6	-	0.007	0.534119	SE	108049252	108049418
32506	ENSG00000138759	FRAS1	chr4	+	0.006	0.534119	SE	78267240	78267432
32507	ENSG00000253729	PRKDC	chr8	-	0.004	0.534119	SE	47887546	47887705
32508	ENSG00000173889	PHC3	chr3	-	0.002	0.534119	SE	170176864	170176925
32509	ENSG00000165410	CFL2	chr14	-	0.002	0.534119	SE	34713059	34713136
32510	ENSG00000153130	SCOC	chr4	+	0	0.534119	SE	140376674	140376778
32511	ENSG00000100632	ERH	chr14	-	-0.001	0.534119	SE	69394824	69394912
32513	ENSG00000101294	HM13	chr20	+	-0.002	0.534119	SE	31544946	31545035
32514	ENSG00000084073	ZMPSTE24	chr1	+	-0.002	0.534119	SE	40268418	40268535
32515	ENSG00000135392	DNAJC14	chr12	-	-0.002	0.534119	SE	55823069	55823189
32525	ENSG00000221914	PPP2R2A	chr8	+	-0.002	0.534119	SE	26358906	26359032
32526	ENSG00000074266	EED	chr11	+	-0.002	0.534119	SE	86266082	86266216
32540	ENSG00000140650	PMM2	chr16	+	-0.002	0.534119	SE	8806315	8806407
32541	ENSG00000100934	SEC23A	chr14	-	-0.002	0.534119	SE	39061764	39061871
32542	ENSG00000112701	SENP6	chr6	+	-0.003	0.534119	SE	75713674	75713825
32543	ENSG00000126746	ZNF384	chr12	-	-0.003	0.534119	SE	6688166	6688226
32544	ENSG00000146918	NCAPG2	chr7	-	-0.003	0.534119	SE	158655117	158655258
32545	ENSG00000042493	CAPG	chr2	-	-0.004	0.534119	SE	85398019	85398131
32546	ENSG00000158623	COPG2	chr7	-	-0.005	0.534119	SE	130547673	130547845
32547	ENSG00000103051	COG4	chr16	-	-0.006	0.534119	SE	70481358	70481487
32548	ENSG00000103174	NAGPA	chr16	-	-0.006	0.534119	SE	5031744	5031884
32549	ENSG00000261824	LINC00662	chr19	-	-0.007	0.534119	SE	27746097	27746340
32550	ENSG00000167930	FAM234A	chr16	+	-0.009	0.534119	SE	254387	254681
32551	ENSG00000170949	ZNF160	chr19	-	-0.01	0.534119	SE	53086261	53086321
32552	ENSG00000244754	N4BP2L2	chr13	-	-0.01	0.534119	SE	32527407	32527532
32553	ENSG00000116704	SLC35D1	chr1	-	-0.01	0.534119	SE	67052955	67052989
32554	ENSG00000106462	EZH2	chr7	-	-0.01	0.534119	SE	148817221	148817391
32555	ENSG00000088298	EDEM2	chr20	-	-0.013	0.534119	SE	35123889	35124034
32556	ENSG00000151287	TEX30	chr13	-	-0.017	0.534119	SE	102768259	102768311
32557	ENSG00000136824	SMC2	chr9	+	-0.032	0.534119	SE	104095323	104095552
32558	ENSG00000158079	PTPDC1	chr9	+	-0.043	0.534119	SE	94087830	94087911
32559	ENSG00000106689	LHX2	chr9	+	-0.069	0.534119	SE	124015097	124015525
32560	ENSG00000171914	TLN2	chr15	+	-0.097	0.534119	SE	62835890	62836073
32563	ENSG00000171163	ZNF692	chr1	-	-0.133	0.534119	SE	248857827	248858017
32564	ENSG00000143847	PPFIA4	chr1	+	-0.431	0.534119	SE	203056783	203056950
32565	ENSG00000163960	UBXN7	chr3	-	-0.008	0.534126	SE	196393553	196393619
32566	ENSG00000198556	ZNF789	chr7	+	-0.152	0.534134	SE	99485207	99485368
32567	ENSG00000123352	SPATS2	chr12	+	0.197	0.534137	SE	49387053	49387137
32568	ENSG00000104852	SNRNP70	chr19	+	0	0.534137	SE	49086404	49086561
32569	ENSG00000174996	KLC2	chr11	+	-0.002	0.534137	SE	66261741	66261972
32570	ENSG00000165501	LRR1	chr14	+	-0.022	0.534137	SE	49607399	49608121
32571	ENSG00000196233	LCOR	chr10	+	-0.024	0.534137	SE	96833405	96833479
32572	ENSG00000104763	ASAH1	chr8	-	-0.26	0.534137	SE	18064456	18064468
32573	ENSG00000136830	NIBAN2	chr9	-	-0.002	0.534146	SE	127525057	127525163
32575	ENSG00000116670	MAD2L2	chr1	-	0.001	0.534169	SE	11680352	11680471
32576	ENSG00000254929	RP11-144G6.12	chr10	-	0.069	0.53418	SE	47545431	47545620
32577	ENSG00000100354	TNRC6B	chr22	+	0.006	0.53418	SE	40264687	40267036
32578	ENSG00000270011	ZNF559-ZNF177	chr19	+	0.071	0.534197	SE	9324694	9324780
32579	ENSG00000100023	PPIL2	chr22	+	0.02	0.534197	SE	21669912	21671059
32580	ENSG00000136444	RSAD1	chr17	+	0.014	0.534197	SE	50479628	50479762
32581	ENSG00000161547	SRSF2	chr17	-	0	0.534197	SE	76735060	76735158
32582	ENSG00000136478	TEX2	chr17	-	-0.002	0.534197	SE	64194894	64195095
32583	ENSG00000164134	NAA15	chr4	+	-0.003	0.534197	SE	139334173	139334258
32584	ENSG00000140564	FURIN	chr15	+	-0.004	0.534197	SE	90877526	90877615
32585	ENSG00000188677	PARVB	chr22	+	-0.005	0.534197	SE	44157981	44158083
32586	ENSG00000065923	SLC9A7	chrX	-	-0.01	0.534197	SE	46631585	46631649
32587	ENSG00000107104	KANK1	chr9	+	-0.01	0.534197	SE	710803	713464
32588	ENSG00000129925	PGAP6	chr16	-	-0.014	0.534197	SE	374004	374151
32591	ENSG00000132153	DHX30	chr3	+	-0.015	0.534197	SE	47822096	47822231
32593	ENSG00000101574	METTL4	chr18	-	-0.077	0.534197	SE	2544194	2544286
32594	ENSG00000106723	SPIN1	chr9	+	-0.193	0.534197	SE	88416643	88416766
32595	ENSG00000161800	RACGAP1	chr12	-	0.14	0.534205	SE	50018515	50018589
32603	ENSG00000137871	ZNF280D	chr15	-	0.054	0.534205	SE	56666394	56666535
32604	ENSG00000159593	NAE1	chr16	-	0.04	0.534205	SE	66827979	66828077
32605	ENSG00000141380	SS18	chr18	-	0.03	0.534205	SE	26079010	26079146
32610	ENSG00000147383	NSDHL	chrX	+	0.023	0.534205	SE	152831633	152831700
32611	ENSG00000136738	STAM	chr10	+	0.006	0.534205	SE	17704969	17705024
32612	ENSG00000126088	UROD	chr1	+	0.002	0.534205	SE	45013593	45013791
32613	ENSG00000156508	EEF1A1	chr6	-	0	0.534205	SE	73519336	73520056
32614	ENSG00000250802	ZBED3-AS1	chr5	+	0	0.534205	SE	77098654	77098747
32615	ENSG00000077549	CAPZB	chr1	-	-0.001	0.534205	SE	19342751	19342864
32616	ENSG00000166788	SAAL1	chr11	-	-0.003	0.534205	SE	18086865	18087054
32617	ENSG00000108666	C17orf75	chr17	-	-0.004	0.534205	SE	32339812	32339938
32618	ENSG00000168488	ATXN2L	chr16	+	-0.004	0.534205	SE	28826239	28826390
32619	ENSG00000011275	RNF216	chr7	-	-0.004	0.534205	SE	5725323	5725438
32620	ENSG00000031823	RANBP3	chr19	-	-0.004	0.534205	SE	5933413	5933479
32621	ENSG00000163918	RFC4	chr3	-	-0.004	0.534205	SE	186804582	186804724
32622	ENSG00000060656	PTPRU	chr1	+	-0.006	0.534205	SE	29279011	29279121
32623	ENSG00000026036	RTEL1-TNFRSF6B	chr20	+	-0.008	0.534205	SE	63695327	63695480
32624	ENSG00000215421	ZNF407	chr18	+	-0.008	0.534205	SE	74881035	74881119
32625	ENSG00000100731	PCNX1	chr14	+	-0.01	0.534205	SE	71009633	71009724
32626	ENSG00000140043	PTGR2	chr14	+	-0.016	0.534205	SE	73876997	73877168
32627	ENSG00000176208	ATAD5	chr17	+	-0.038	0.534205	SE	30887191	30887372
32628	ENSG00000066739	ATG2B	chr14	-	-0.039	0.534205	SE	96344653	96344756
32629	ENSG00000283228	CTD-2021K4.1	chr2	-	-0.001	0.53421	SE	151814168	151814316
32630	ENSG00000092445	TYRO3	chr15	+	-0.002	0.53421	SE	41561538	41561639
32631	ENSG00000168268	NT5DC2	chr3	-	-0.003	0.53421	SE	52528182	52528311
32632	ENSG00000123268	ATF1	chr12	+	-0.003	0.53421	SE	50795908	50796009
32633	ENSG00000111799	COL12A1	chr6	-	-0.018	0.53421	SE	75101599	75101653
32634	ENSG00000143748	NVL	chr1	-	-0.019	0.53421	SE	224236505	224236582
32635	ENSG00000104147	OIP5	chr15	-	-0.037	0.53421	SE	41319657	41319780
32636	ENSG00000277104	TADA2A	chrKI270857.1	+	0.109	0.534212	SE	1662673	1662780
32637	ENSG00000105186	ANKRD27	chr19	-	0.035	0.534212	SE	32643571	32643631
32638	ENSG00000214046	SMIM7	chr19	-	0.025	0.534212	SE	16654034	16654125
32639	ENSG00000114302	PRKAR2A	chr3	-	0.009	0.534212	SE	48772954	48773108
32640	ENSG00000161533	ACOX1	chr17	-	0.006	0.534212	SE	75978533	75978693
32641	ENSG00000066322	ELOVL1	chr1	-	0.003	0.534212	SE	43364323	43364460
32642	ENSG00000185651	UBE2L3	chr22	+	0.002	0.534212	SE	21592860	21592956
32643	ENSG00000110200	ANAPC15	chr11	-	0	0.534212	SE	72111156	72111281
32644	ENSG00000005156	LIG3	chr17	+	-0.005	0.534212	SE	34983231	34983552
32645	ENSG00000107521	HPS1	chr10	-	-0.006	0.534212	SE	98430570	98430670
32646	ENSG00000149761	NUDT22	chr11	+	-0.006	0.534212	SE	64226634	64227132
32647	ENSG00000178028	DMAP1	chr1	+	-0.008	0.534212	SE	44220016	44220309
32648	ENSG00000101868	POLA1	chrX	+	-0.011	0.534212	SE	24716883	24716971
32649	ENSG00000144504	ANKMY1	chr2	-	-0.012	0.534212	SE	240554865	240555055
32650	ENSG00000135378	PRRG4	chr11	+	-0.014	0.534212	SE	32836657	32836821
32657	ENSG00000122970	IFT81	chr12	+	-0.02	0.534212	SE	110146952	110147048
32658	ENSG00000055732	MCOLN3	chr1	-	-0.027	0.534212	SE	85047309	85047609
32659	ENSG00000186318	BACE1	chr11	-	-0.033	0.534212	SE	117291711	117291813
32660	ENSG00000123600	METTL8	chr2	-	-0.063	0.534212	SE	171331803	171331867
32661	ENSG00000049323	LTBP1	chr2	+	-0.172	0.534212	SE	33252676	33252844
32662	ENSG00000084693	AGBL5	chr2	+	-0.181	0.534212	SE	27069572	27069706
32663	ENSG00000135541	AHI1	chr6	-	-0.253	0.534212	SE	135311988	135312778
32665	ENSG00000107372	ZFAND5	chr9	-	0.024	0.534219	A3SS	72360627	72360787
32666	ENSG00000173226	IQCB1	chr3	-	0.072	0.534234	MXE	121795566	121797117
32667	ENSG00000215114	UBXN2B	chr8	+	0.066	0.534234	MXE	58416953	58430518
32668	ENSG00000104763	ASAH1	chr8	-	0.038	0.534234	MXE	18069878	18071299
32669	ENSG00000047849	MAP4	chr3	-	0.017	0.534234	MXE	47977933	47998637
32670	ENSG00000182446	NPLOC4	chr17	-	0.014	0.534234	MXE	81613494	81622165
32671	ENSG00000175832	ETV4	chr17	-	-0.021	0.534234	MXE	43532939	43533186
32672	ENSG00000156345	CDK20	chr9	-	-0.155	0.534234	MXE	87969919	87970567
32673	ENSG00000255717	SNHG1	chr11	-	-0.006	0.534237	A3SS	62853800	62854064
32674	ENSG00000164081	TEX264	chr3	+	-0.019	0.534239	SE	51672340	51672392
32675	ENSG00000155755	TMEM237	chr2	-	-0.007	0.53424	SE	201629229	201629421
32676	ENSG00000156052	GNAQ	chr9	-	-0.013	0.534251	SE	77797519	77797648
32677	ENSG00000143569	UBAP2L	chr1	+	0.126	0.534254	SE	154227281	154227359
32678	ENSG00000145604	SKP2	chr5	+	0.023	0.534254	SE	36163644	36163756
32680	ENSG00000203879	GDI1	chrX	+	0.002	0.534254	SE	154439005	154439140
32681	ENSG00000153560	UBP1	chr3	-	-0.001	0.534254	SE	33402800	33402904
32682	ENSG00000025293	PHF20	chr20	+	-0.006	0.534254	SE	35863012	35863400
32683	ENSG00000122218	COPA	chr1	-	-0.014	0.534254	SE	160325542	160325568
32684	ENSG00000184164	CRELD2	chr22	+	0.038	0.534257	SE	49924359	49924455
32685	ENSG00000107643	MAPK8	chr10	+	-0.006	0.534257	SE	48426379	48426504
32686	ENSG00000163072	NOSTRIN	chr2	+	-0.25	0.534257	SE	168831471	168831534
32687	ENSG00000163138	PACRGL	chr4	+	-0.146	0.534279	SE	20702140	20702221
32688	ENSG00000176102	CSTF3	chr11	-	-0.002	0.534281	SE	33105882	33105917
32689	ENSG00000077585	GPR137B	chr1	+	-0.031	0.534281	SE	236205125	236205250
32690	ENSG00000105639	JAK3	chr19	-	0.02	0.534286	SE	17839179	17839293
32691	ENSG00000204147	ASAH2B	chr10	+	0.001	0.534291	SE	50744696	50744732
32692	ENSG00000108352	RAPGEFL1	chr17	+	0.036	0.534294	SE	40193362	40193417
32693	ENSG00000101019	UQCC1	chr20	-	0.021	0.534294	SE	35374183	35374256
32694	ENSG00000122545	SEPTIN7	chr7	+	0.019	0.534294	SE	35838563	35838657
32695	ENSG00000185651	UBE2L3	chr22	+	0	0.534294	SE	21592860	21592956
32696	ENSG00000110492	MDK	chr11	+	-0.006	0.534294	SE	46382293	46382461
32697	ENSG00000101639	CEP192	chr18	+	-0.009	0.534294	SE	13049764	13049891
32704	ENSG00000118007	STAG1	chr3	-	-0.011	0.534294	SE	136623145	136623248
32705	ENSG00000166169	POLL	chr10	-	-0.018	0.534294	SE	101584601	101584919
32706	ENSG00000164924	YWHAZ	chr8	-	-0.033	0.534294	SE	100948595	100948732
32707	ENSG00000213468	FIRRE	chrX	-	-0.068	0.534294	SE	131743095	131743248
32708	ENSG00000164253	WDR41	chr5	-	-0.083	0.534294	SE	77426943	77427034
32709	ENSG00000082269	FAM135A	chr6	+	0.012	0.534307	A3SS	70524930	70526698
32710	ENSG00000114388	NPRL2	chr3	-	-0.016	0.534309	SE	50349664	50349828
32718	ENSG00000114098	ARMC8	chr3	+	-0.057	0.534309	SE	138221925	138221997
32719	ENSG00000180376	CCDC66	chr3	+	-0.159	0.534309	SE	56572336	56572428
32720	ENSG00000214021	TTLL3	chr3	+	0.055	0.534327	SE	9827214	9827240
32723	ENSG00000102225	CDK16	chrX	+	-0.002	0.534327	SE	47224384	47224518
32724	ENSG00000117481	NSUN4	chr1	+	-0.01	0.534327	SE	46344781	46345144
32725	ENSG00000142937	RPS8	chr1	+	0	0.534334	SE	44776033	44776140
32726	ENSG00000139323	POC1B	chr12	-	-0.01	0.534338	SE	89467616	89467685
32727	ENSG00000176142	TMEM39A	chr3	-	-0.008	0.534338	SE	119447017	119447172
32728	ENSG00000214517	PPME1	chr11	+	-0.001	0.534339	SE	74222311	74222369
32729	ENSG00000136068	FLNB	chr3	+	-0.008	0.534354	SE	58150104	58150227
32730	ENSG00000078674	PCM1	chr8	+	-0.073	0.534359	A5SS	17991541	17991700
32731	ENSG00000170502	NUDT9	chr4	+	0.007	0.534362	SE	87445321	87445507
32732	ENSG00000182504	CEP97	chr3	+	0.005	0.534362	SE	101757810	101758423
32733	ENSG00000174780	SRP72	chr4	+	0.001	0.534362	SE	56483138	56483270
32734	ENSG00000132604	TERF2	chr16	-	-0.002	0.534362	SE	69384579	69384710
32735	ENSG00000153113	CAST	chr5	+	-0.002	0.534362	SE	96727488	96727530
32736	ENSG00000138071	ACTR2	chr2	+	-0.002	0.534362	SE	65255544	65255694
32737	ENSG00000166333	ILK	chr11	+	-0.002	0.534362	SE	6604225	6604360
32738	ENSG00000179262	RAD23A	chr19	+	-0.004	0.534362	SE	12948496	12948552
32739	ENSG00000135945	REV1	chr2	-	-0.01	0.534362	SE	99449335	99449504
32740	ENSG00000100425	BRD1	chr22	-	-0.027	0.534362	SE	49787389	49787887
32741	ENSG00000198561	CTNND1	chr11	+	-0.027	0.534362	SE	57791384	57791673
32742	ENSG00000076321	KLHL20	chr1	+	0.027	0.534366	SE	173782123	173782230
32743	ENSG00000073792	IGF2BP2	chr3	-	-0.003	0.534366	SE	185823152	185823213
32744	ENSG00000188603	CLN3	chr16	-	-0.028	0.534366	SE	28484005	28484118
32745	ENSG00000151612	ZNF827	chr4	-	0.132	0.534375	SE	145763401	145763468
32746	ENSG00000132793	LPIN3	chr20	+	-0.026	0.534378	SE	41358236	41358351
32749	ENSG00000171453	POLR1C	chr6	+	-0.001	0.534385	SE	43519332	43519440
32750	ENSG00000086200	IPO11	chr5	+	-0.008	0.534385	SE	62442982	62443083
32752	ENSG00000116489	CAPZA1	chr1	+	0	0.534386	SE	112647209	112647273
32753	ENSG00000144524	COPS7B	chr2	+	-0.003	0.534401	SE	231794262	231794351
32754	ENSG00000141258	SGSM2	chr17	+	-0.005	0.534406	SE	2372342	2372488
32755	ENSG00000161638	ITGA5	chr12	-	0.005	0.534407	RI	54403186	54403779
32756	ENSG00000105443	CYTH2	chr19	+	-0.043	0.534407	RI	48474837	48478145
32757	ENSG00000263072	ZNF213-AS1	chr16	-	0.069	0.534452	SE	3131746	3132103
32758	ENSG00000135624	CCT7	chr2	+	-0.113	0.534452	SE	73235549	73235645
32759	ENSG00000168385	SEPTIN2	chr2	+	0.002	0.534455	MXE	241324241	241324408
32760	ENSG00000172661	WASHC2C	chr10	+	-0.016	0.53446	SE	45754935	45755115
32761	ENSG00000198860	TSEN15	chr1	+	0.1	0.534477	SE	184095030	184095092
32763	ENSG00000101966	XIAP	chrX	+	0.046	0.534477	SE	123885630	123886539
32766	ENSG00000163870	TPRA1	chr3	-	0.024	0.534477	SE	127576820	127576893
32767	ENSG00000066557	LRRC40	chr1	-	0.018	0.534477	SE	70189091	70189273
32768	ENSG00000142798	HSPG2	chr1	-	0.013	0.534477	SE	21888667	21888718
32769	ENSG00000054654	SYNE2	chr14	+	0.006	0.534477	SE	64188859	64189009
32770	ENSG00000148229	POLE3	chr9	-	0	0.534477	SE	113410054	113410140
32771	ENSG00000165997	ARL5B	chr10	+	-0.004	0.534477	SE	18668529	18668677
32772	ENSG00000166012	TAF1D	chr11	-	-0.03	0.534477	SE	93734624	93734660
32773	ENSG00000173402	DAG1	chr3	+	-0.26	0.534477	SE	49492822	49492973
32775	ENSG00000110851	PRDM4	chr12	-	0.004	0.534482	SE	107754828	107754860
32776	ENSG00000173545	ZNF622	chr5	-	-0.001	0.534482	SE	16458516	16458629
32779	ENSG00000095203	EPB41L4B	chr9	-	-0.002	0.534482	SE	109256392	109256480
32780	ENSG00000213468	FIRRE	chrX	-	0.055	0.534492	MXE	131755746	131783886
32781	ENSG00000188739	RBM34	chr1	-	0.026	0.534492	MXE	235148447	235154880
32782	ENSG00000100650	SRSF5	chr14	+	-0.016	0.534492	MXE	69768674	69769181
32783	ENSG00000133706	LARS1	chr5	-	-0.019	0.534492	MXE	146152002	146153173
32784	ENSG00000007341	ST7L	chr1	-	-0.05	0.534492	MXE	112584126	112591524
32785	ENSG00000117419	ERI3	chr1	-	-0.002	0.534492	SE	44313168	44313228
32786	ENSG00000110066	KMT5B	chr11	-	-0.01	0.534492	SE	68171231	68171251
32787	ENSG00000163491	NEK10	chr3	-	-0.333	0.534492	SE	27307858	27307945
32788	ENSG00000260288	RP11-24M17.4	chr15	+	0.333	0.534502	SE	75761168	75761347
32792	ENSG00000104213	PDGFRL	chr8	+	0.074	0.534502	SE	17628486	17628780
32793	ENSG00000117419	ERI3	chr1	-	0.017	0.534502	SE	44352849	44352925
32794	ENSG00000173575	CHD2	chr15	+	0.006	0.534502	SE	93004616	93004751
32795	ENSG00000128591	FLNC	chr7	+	0.006	0.534502	SE	128837159	128837257
32796	ENSG00000037474	NSUN2	chr5	-	0.005	0.534502	SE	6605272	6605408
32797	ENSG00000104218	CSPP1	chr8	+	0.002	0.534502	SE	67069679	67069802
32798	ENSG00000133030	MPRIP	chr17	+	0	0.534502	SE	17176425	17176512
32799	ENSG00000126581	BECN1	chr17	-	-0.001	0.534502	SE	42819547	42819609
32800	ENSG00000109445	ZNF330	chr4	+	-0.002	0.534502	SE	141222365	141222477
32801	ENSG00000126012	KDM5C	chrX	-	-0.003	0.534502	SE	53201549	53201744
32802	ENSG00000163166	IWS1	chr2	-	-0.003	0.534502	SE	127486552	127486664
32803	ENSG00000259080	RP11-158I13.2	chr2	+	-0.004	0.534502	SE	27632632	27632670
32804	ENSG00000105576	TNPO2	chr19	-	-0.005	0.534502	SE	12705681	12705768
32805	ENSG00000167257	RNF214	chr11	+	-0.005	0.534502	SE	117234266	117234379
32806	ENSG00000161249	DMKN	chr19	-	-0.008	0.534502	SE	35505938	35505986
32807	ENSG00000137710	RDX	chr11	-	-0.009	0.534502	SE	110255288	110255385
32808	ENSG00000172273	HINFP	chr11	+	-0.018	0.534502	SE	119130724	119130954
32809	ENSG00000138346	DNA2	chr10	-	-0.043	0.534502	SE	68422696	68422890
32810	ENSG00000223705	NSUN5P1	chr7	+	-0.065	0.534502	SE	75411654	75411759
32811	ENSG00000251192	ZNF674	chrX	-	-0.181	0.534502	SE	46528334	46528445
32812	ENSG00000160087	UBE2J2	chr1	-	0.247	0.534531	SE	1262268	1262390
32813	ENSG00000130816	DNMT1	chr19	-	-0.051	0.534539	MXE	10160418	10173870
32814	ENSG00000132153	DHX30	chr3	+	-0.002	0.534547	SE	47827346	47827477
32815	ENSG00000156162	DPY19L4	chr8	+	-0.019	0.534547	SE	94738368	94738459
32817	ENSG00000151835	SACS	chr13	-	0.007	0.534569	SE	23346810	23346837
32818	ENSG00000198561	CTNND1	chr11	+	-0.002	0.534569	SE	57794009	57794081
32819	ENSG00000179364	PACS2	chr14	+	-0.002	0.534569	SE	105355051	105355177
32820	ENSG00000167123	CERCAM	chr9	+	-0.012	0.534569	SE	128434409	128434613
32821	ENSG00000054654	SYNE2	chr14	+	-0.053	0.534569	SE	64137786	64138001
32822	ENSG00000001631	KRIT1	chr7	-	0.101	0.534572	SE	92245426	92245574
32823	ENSG00000127914	AKAP9	chr7	+	0.009	0.534572	SE	92105677	92105763
32825	ENSG00000104885	DOT1L	chr19	+	-0.004	0.534572	SE	2188196	2188289
32826	ENSG00000103353	UBFD1	chr16	+	-0.004	0.534572	SE	23562205	23562271
32827	ENSG00000078319	PMS2P1	chr7	-	-0.014	0.534572	SE	100328835	100329019
32828	ENSG00000113522	RAD50	chr5	+	0.183	0.534573	SE	132592763	132592965
32829	ENSG00000084207	GSTP1	chr11	+	0	0.534593	SE	67585137	67585241
32830	ENSG00000145723	GIN1	chr5	-	-0.008	0.534593	SE	103097313	103097490
32833	ENSG00000156787	TBC1D31	chr8	+	-0.008	0.534593	SE	123097281	123097441
32834	ENSG00000133059	DSTYK	chr1	-	-0.04	0.534593	SE	205148204	205148339
32835	ENSG00000272968	RBAK-RBAKDN	chr7	+	0.009	0.534594	SE	5057683	5057779
32836	ENSG00000156931	VPS8	chr3	+	0.018	0.534618	SE	184843239	184843245
32837	ENSG00000104852	SNRNP70	chr19	+	-0.001	0.534618	SE	49090465	49090520
32838	ENSG00000166900	STX3	chr11	+	-0.004	0.534618	SE	59773210	59773294
32839	ENSG00000213468	FIRRE	chrX	-	-0.046	0.534631	SE	131755597	131755746
32840	ENSG00000185917	SETD4	chr21	-	-0.012	0.534644	SE	36045581	36046011
32841	ENSG00000197530	MIB2	chr1	+	-0.035	0.534644	SE	1626836	1626999
32842	ENSG00000177380	PPFIA3	chr19	+	0.035	0.53466	SE	49148992	49149168
32843	ENSG00000160007	ARHGAP35	chr19	+	0.028	0.53466	SE	46987988	46989675
32844	ENSG00000143919	CAMKMT	chr2	+	0.022	0.53466	SE	44706286	44706341
32845	ENSG00000104381	GDAP1	chr8	+	0.015	0.53466	SE	74363984	74364163
32846	ENSG00000171681	ATF7IP	chr12	+	0.012	0.53466	SE	14457206	14457295
32847	ENSG00000148400	NOTCH1	chr9	-	0.012	0.53466	SE	136502000	136502088
32851	ENSG00000274320	GOLGA6L9	chrKI270850.1	+	0.007	0.53466	SE	221652	221712
32852	ENSG00000156504	PABIR2	chrX	-	0.006	0.53466	SE	134781820	134781917
32853	ENSG00000125356	NDUFA1	chrX	+	0	0.53466	SE	119873303	119873393
32854	ENSG00000130741	EIF2S3	chrX	+	0	0.53466	SE	24065997	24066092
32855	ENSG00000116120	FARSB	chr2	-	-0.001	0.53466	SE	222639579	222639695
32856	ENSG00000198015	MRPL42	chr12	+	-0.001	0.53466	SE	93469191	93469355
32857	ENSG00000146842	TMEM209	chr7	-	-0.002	0.53466	SE	130175511	130175609
32858	ENSG00000105771	SMG9	chr19	-	-0.003	0.53466	SE	43747441	43747539
32860	ENSG00000060491	OGFR	chr20	+	-0.003	0.53466	SE	62810498	62810565
32861	ENSG00000115306	SPTBN1	chr2	+	-0.003	0.53466	SE	54637712	54637803
32862	ENSG00000105723	GSK3A	chr19	-	-0.004	0.53466	SE	42236006	42236141
32863	ENSG00000079215	SLC1A3	chr5	+	-0.005	0.53466	SE	36674048	36674091
32865	ENSG00000008838	MED24	chr17	-	-0.006	0.53466	SE	40035721	40035795
32866	ENSG00000156931	VPS8	chr3	+	-0.007	0.53466	SE	184894702	184894925
32867	ENSG00000171219	CDC42BPG	chr11	-	-0.008	0.53466	SE	64841649	64841733
32868	ENSG00000071205	ARHGAP10	chr4	+	-0.011	0.53466	SE	147857552	147857654
32869	ENSG00000113163	CERT1	chr5	-	-0.011	0.53466	SE	75511111	75511505
32870	ENSG00000168014	C2CD3	chr11	-	-0.011	0.53466	SE	74085617	74085886
32871	ENSG00000197386	HTT	chr4	+	-0.012	0.53466	SE	3186596	3186719
32872	ENSG00000111696	NT5DC3	chr12	-	-0.016	0.53466	SE	103793409	103793512
32873	ENSG00000141456	PELP1	chr17	-	-0.017	0.53466	SE	4676752	4676812
32875	ENSG00000111271	ACAD10	chr12	+	-0.021	0.53466	SE	111736830	111737004
32876	ENSG00000115109	EPB41L5	chr2	+	-0.034	0.53466	SE	120131617	120131715
32878	ENSG00000054654	SYNE2	chr14	+	-0.035	0.53466	SE	64137786	64137983
32879	ENSG00000143669	LYST	chr1	-	-0.038	0.53466	SE	235808454	235810534
32880	ENSG00000103852	TTC23	chr15	-	-0.04	0.53466	SE	99248187	99248310
32881	ENSG00000049883	PTCD2	chr5	+	-0.06	0.53466	SE	72326611	72326741
32882	ENSG00000067225	PKM	chr15	-	0	0.534673	SE	72207126	72207277
32883	ENSG00000139625	MAP3K12	chr12	-	-0.023	0.534673	SE	53486438	53486622
32884	ENSG00000134333	LDHA	chr11	+	0.11	0.534687	MXE	18399548	18400836
32885	ENSG00000058272	PPP1R12A	chr12	-	0.007	0.534708	SE	79805591	79805768
32886	ENSG00000160818	GPATCH4	chr1	-	-0.004	0.534708	SE	156598226	156598319
32887	ENSG00000166323	C11orf65	chr11	-	-0.03	0.534708	SE	108407095	108407149
32888	ENSG00000170606	HSPA4	chr5	+	-0.001	0.534714	SE	133064979	133065037
32889	ENSG00000196975	ANXA4	chr2	+	-0.003	0.534714	SE	69781519	69781574
32890	ENSG00000104450	SPAG1	chr8	+	-0.011	0.534714	SE	100220278	100220431
32891	ENSG00000184371	CSF1	chr1	+	-0.08	0.534714	SE	109923165	109923711
32892	ENSG00000136856	SLC2A8	chr9	+	0.23	0.534734	SE	127397904	127398111
32893	ENSG00000167103	PIP5KL1	chr9	-	0.126	0.534734	SE	127925866	127925979
32894	ENSG00000181722	ZBTB20	chr3	-	0.096	0.534734	SE	114502797	114502864
32896	ENSG00000113649	TCERG1	chr5	+	-0.001	0.534734	SE	146503374	146503539
32897	ENSG00000083307	GRHL2	chr8	+	-0.002	0.534734	SE	101573667	101573824
32898	ENSG00000092929	UNC13D	chr17	-	0.046	0.534742	A3SS	75843158	75843266
32899	ENSG00000101310	SEC23B	chr20	+	0.007	0.534742	A3SS	18524432	18524669
32900	ENSG00000142208	AKT1	chr14	-	-0.062	0.534742	A3SS	104793126	104793304
32901	ENSG00000138398	PPIG	chr2	+	-0.009	0.534751	A3SS	169631765	169631933
32902	ENSG00000110697	PITPNM1	chr11	-	-0.043	0.534751	A3SS	67496177	67496348
32903	ENSG00000108591	DRG2	chr17	+	-0.01	0.534765	SE	18093812	18093968
32904	ENSG00000081377	CDC14B	chr9	-	0.102	0.534769	A3SS	96565392	96565512
32905	ENSG00000092531	SNAP23	chr15	+	-0.013	0.534769	A3SS	42512954	42513447
32906	ENSG00000260916	CCPG1	chr15	-	0.06	0.534772	MXE	55385714	55389364
32907	ENSG00000142227	EMP3	chr19	+	-0.011	0.534772	MXE	48326922	48329351
32908	ENSG00000006607	FARP2	chr2	+	-0.006	0.534773	SE	241434961	241435030
32909	ENSG00000185324	CDK10	chr16	+	0.042	0.534774	SE	89687588	89687815
32910	ENSG00000075702	WDR62	chr19	+	0.007	0.534774	SE	36058976	36059060
32921	ENSG00000197971	MBP	chr18	-	0.004	0.534774	SE	77097250	77097474
32923	ENSG00000093167	LRRFIP2	chr3	-	0.003	0.534774	SE	37094791	37094908
32925	ENSG00000090863	GLG1	chr16	-	0	0.534774	SE	74508838	74508925
32928	ENSG00000165476	REEP3	chr10	+	-0.002	0.534774	SE	63610186	63610334
32931	ENSG00000114354	TFG	chr3	+	-0.002	0.534774	SE	100713642	100713869
32932	ENSG00000144591	GMPPA	chr2	+	-0.003	0.534774	SE	219501475	219501579
32933	ENSG00000117036	ETV3	chr1	-	-0.004	0.534774	SE	157134111	157134227
32934	ENSG00000157450	RNF111	chr15	+	-0.006	0.534774	SE	59085658	59085785
32935	ENSG00000101745	ANKRD12	chr18	+	-0.008	0.534774	SE	9204475	9204544
32936	ENSG00000121879	PIK3CA	chr3	+	-0.008	0.534774	SE	179230224	179230376
32937	ENSG00000138600	SPPL2A	chr15	-	-0.01	0.534774	SE	50725220	50725323
32938	ENSG00000288645	RP11-120K9.3	chr15	-	-0.01	0.534774	SE	50662966	50663046
32939	ENSG00000141447	OSBPL1A	chr18	-	-0.01	0.534774	SE	24332941	24333086
32940	ENSG00000144233	AMMECR1L	chr2	-	-0.01	0.534774	SE	127872985	127873077
32941	ENSG00000172661	WASHC2C	chr10	+	-0.01	0.534774	SE	45728861	45729026
32942	ENSG00000118513	MYB	chr6	+	-0.01	0.534774	SE	135196960	135197323
32943	ENSG00000115568	ZNF142	chr2	-	-0.013	0.534774	SE	218658979	218659130
32944	ENSG00000251322	SHANK3	chr22	+	-0.014	0.534774	SE	50697563	50697715
32945	ENSG00000147050	KDM6A	chrX	+	-0.016	0.534774	SE	44961283	44961392
32947	ENSG00000085832	EPS15	chr1	-	-0.017	0.534774	SE	51440346	51440432
32948	ENSG00000161642	ZNF385A	chr12	-	-0.018	0.534774	SE	54384427	54384564
32949	ENSG00000016391	CHDH	chr3	-	-0.019	0.534774	SE	53821646	53821776
32950	ENSG00000271741	RP11-244H3.4	chr1	-	-0.021	0.534774	SE	35014987	35015162
32951	ENSG00000108423	TUBD1	chr17	-	-0.021	0.534774	SE	59886082	59886230
32952	ENSG00000196498	NCOR2	chr12	-	-0.035	0.534774	SE	124335134	124335280
32953	ENSG00000066651	TRMT11	chr6	+	-0.038	0.534774	SE	126008656	126008745
32954	ENSG00000204152	TIMM23B	chr10	+	-0.05	0.534774	SE	49952125	49952219
32955	ENSG00000177459	ERICH5	chr8	+	-0.061	0.534774	SE	98089075	98090029
32957	ENSG00000064115	TM7SF3	chr12	-	-0.064	0.534774	SE	27003235	27003390
32958	ENSG00000134461	ANKRD16	chr10	-	-0.124	0.534774	SE	5880297	5880376
32959	ENSG00000204843	DCTN1	chr2	-	-0.151	0.534774	SE	74377431	74377466
32960	ENSG00000116791	CRYZ	chr1	-	-0.568	0.534774	SE	74730381	74730420
32961	ENSG00000100288	CHKB	chr22	-	-0.006	0.53478	SE	50580189	50580416
32962	ENSG00000137692	DCUN1D5	chr11	-	0.001	0.534789	SE	103079908	103079997
32963	ENSG00000142676	RPL11	chr1	+	0	0.534789	SE	23692608	23692759
32964	ENSG00000142676	RPL11	chr1	+	0	0.534789	SE	23692611	23692759
32965	ENSG00000076321	KLHL20	chr1	+	-0.014	0.53479	SE	173782123	173782230
32966	ENSG00000109180	OCIAD1	chr4	+	-0.038	0.534791	SE	48831226	48831398
32967	ENSG00000072310	SREBF1	chr17	-	0.036	0.534793	SE	17813568	17813769
32968	ENSG00000153234	NR4A2	chr2	-	0.052	0.534796	RI	156326149	156326328
32969	ENSG00000138821	SLC39A8	chr4	-	-0.025	0.534801	SE	102344443	102344915
32970	ENSG00000112186	CAP2	chr6	+	-0.009	0.53481	SE	17493378	17493595
32971	ENSG00000235109	ZSCAN31	chr6	-	0.066	0.534816	RI	28353861	28354204
32972	ENSG00000177425	PAWR	chr12	-	0.056	0.534816	RI	79584878	79592693
32973	ENSG00000117385	P3H1	chr1	-	0.028	0.534816	RI	42746374	42747412
32974	ENSG00000072210	ALDH3A2	chr17	+	0.004	0.534816	RI	19663332	19665047
32975	ENSG00000095787	WAC	chr10	+	-0.002	0.534816	RI	28614566	28616362
32976	ENSG00000165280	VCP	chr9	-	-0.002	0.534816	RI	35057375	35059219
32977	ENSG00000123143	PKN1	chr19	+	-0.005	0.534816	RI	14469340	14469988
32978	ENSG00000099797	TECR	chr19	+	-0.019	0.534816	RI	14563657	14563903
32981	ENSG00000168071	CCDC88B	chr11	+	-0.394	0.534816	RI	64351159	64351616
32982	ENSG00000100239	PPP6R2	chr22	+	-0.016	0.53482	SE	50406688	50406875
32983	ENSG00000146530	VWDE	chr7	-	0.026	0.53484	SE	12340321	12340417
32984	ENSG00000164574	GALNT10	chr5	+	0.003	0.53484	SE	154412491	154412735
32985	ENSG00000176946	THAP4	chr2	-	-0.002	0.53484	SE	241606313	241606473
32986	ENSG00000114346	ECT2	chr3	+	-0.002	0.53484	SE	172752149	172752272
32987	ENSG00000204859	ZBTB48	chr1	+	-0.011	0.53484	SE	6586694	6586787
32988	ENSG00000092758	COL9A3	chr20	+	-0.03	0.53484	SE	62837082	62837265
32989	ENSG00000118762	PKD2	chr4	+	0.009	0.534864	SE	88061905	88062004
32990	ENSG00000167186	COQ7	chr16	+	-0.001	0.534864	SE	19075720	19075860
32991	ENSG00000071054	MAP4K4	chr2	+	-0.016	0.534864	SE	101887087	101887261
32992	ENSG00000173960	UBXN2A	chr2	+	0.005	0.534883	SE	23982895	23983033
32993	ENSG00000127314	RAP1B	chr12	+	0.001	0.534883	SE	68654111	68654252
32994	ENSG00000176261	ZBTB8OS	chr1	-	-0.014	0.534903	SE	32634767	32634792
32995	ENSG00000147789	ZNF7	chr8	+	0.116	0.534911	RI	144829042	144829604
32996	ENSG00000130734	ATG4D	chr19	+	0.055	0.534911	RI	10546838	10547253
32997	ENSG00000115548	KDM3A	chr2	+	-0.009	0.534911	RI	86482457	86484158
32998	ENSG00000154743	TSEN2	chr3	+	-0.087	0.534911	RI	12529761	12531659
32999	ENSG00000237187	NR2F1-AS1	chr5	-	0.368	0.534929	SE	93569889	93570058
33000	ENSG00000130775	THEMIS2	chr1	+	0.068	0.534929	SE	27879643	27880054
33001	ENSG00000133858	ZFC3H1	chr12	-	0.007	0.534929	SE	71647748	71647813
33002	ENSG00000181396	OGFOD3	chr17	-	0.006	0.534929	SE	82411454	82411530
33003	ENSG00000163714	U2SURP	chr3	+	0.003	0.534929	SE	143022852	143023064
33004	ENSG00000140575	IQGAP1	chr15	+	-0.002	0.534929	SE	90472839	90473010
33005	ENSG00000213782	DDX47	chr12	+	-0.002	0.534929	SE	12821207	12821396
33006	ENSG00000171877	FRMD5	chr15	-	-0.002	0.534929	SE	43874118	43874462
33007	ENSG00000139719	VPS33A	chr12	-	-0.006	0.534929	SE	122239877	122239945
33008	ENSG00000165699	TSC1	chr9	-	-0.013	0.534929	SE	132931208	132931427
33009	ENSG00000153551	CMTM7	chr3	+	-0.018	0.534929	SE	32449453	32449552
33010	ENSG00000054654	SYNE2	chr14	+	-0.02	0.534929	SE	64119426	64119609
33011	ENSG00000058453	CROCC	chr1	+	-0.033	0.534947	SE	16948798	16948926
33012	ENSG00000101452	DHX35	chr20	+	-0.001	0.53495	SE	38969080	38969214
33013	ENSG00000171067	C11orf24	chr11	-	-0.004	0.53495	SE	68268053	68268251
33014	ENSG00000170802	FOXN2	chr2	+	-0.025	0.534963	SE	48328560	48328702
33018	ENSG00000164080	RAD54L2	chr3	+	-0.055	0.534964	A3SS	51638143	51639670
33022	ENSG00000169247	SH3TC2	chr5	-	-0.121	0.534964	A3SS	149006880	149008034
33023	ENSG00000108963	DPH1	chr17	+	0.04	0.534969	RI	2040217	2040605
33024	ENSG00000041357	PSMA4	chr15	+	-0.033	0.534969	RI	78540443	78542645
33025	ENSG00000025770	NCAPH2	chr22	+	-0.041	0.534975	MXE	50521848	50521985
33026	ENSG00000149503	INCENP	chr11	+	0.001	0.534978	SE	62128150	62128301
33027	ENSG00000104738	MCM4	chr8	+	0	0.534978	SE	47962763	47962859
33028	ENSG00000129347	KRI1	chr19	-	-0.001	0.534978	SE	10559809	10559936
33029	ENSG00000101457	DNTTIP1	chr20	+	-0.002	0.534978	SE	45795344	45795443
33031	ENSG00000182093	GET1	chr21	+	-0.003	0.534978	SE	39390697	39390863
33032	ENSG00000141736	ERBB2	chr17	+	-0.004	0.534978	SE	39711927	39712047
33037	ENSG00000100991	TRPC4AP	chr20	-	-0.004	0.534978	SE	35054975	35055031
33038	ENSG00000011260	UTP18	chr17	+	-0.008	0.534978	SE	51296964	51297003
33039	ENSG00000167311	ART5	chr11	-	-0.049	0.534978	SE	3639641	3640371
33040	ENSG00000135723	FHOD1	chr16	-	0.032	0.53498	SE	67236410	67236434
33041	ENSG00000151694	ADAM17	chr2	-	0.032	0.53498	SE	9535833	9535922
33042	ENSG00000149196	HIKESHI	chr11	+	-0.007	0.53498	SE	86306244	86306482
33043	ENSG00000114982	KANSL3	chr2	-	-0.016	0.53498	SE	96619358	96619544
33044	ENSG00000174233	ADCY6	chr12	-	-0.019	0.534992	SE	48774401	48774518
33045	ENSG00000125846	ZNF133	chr20	+	0.105	0.535021	SE	18297984	18298062
33048	ENSG00000228409	CCT6P1	chr7	+	0.036	0.535021	SE	65757982	65758137
33049	ENSG00000139641	ESYT1	chr12	+	0.004	0.535021	SE	56138403	56138499
33050	ENSG00000149179	C11orf49	chr11	+	0.003	0.535021	SE	46991542	46991647
33051	ENSG00000132612	VPS4A	chr16	+	0	0.535021	SE	69316007	69316119
33052	ENSG00000117543	DPH5	chr1	-	-0.002	0.535021	SE	101021640	101021765
33053	ENSG00000125676	THOC2	chrX	-	-0.004	0.535021	SE	123706857	123706949
33054	ENSG00000148484	RSU1	chr10	-	-0.004	0.535021	SE	16764389	16764510
33055	ENSG00000160208	RRP1B	chr21	+	-0.004	0.535021	SE	43669883	43669966
33056	ENSG00000173575	CHD2	chr15	+	-0.005	0.535021	SE	92972264	92972417
33057	ENSG00000168002	POLR2G	chr11	+	-0.005	0.535021	SE	62761794	62761904
33058	ENSG00000138111	MFSD13A	chr10	+	-0.005	0.535021	SE	102465981	102466087
33059	ENSG00000103266	STUB1	chr16	+	-0.006	0.535021	SE	681792	681880
33060	ENSG00000100325	ASCC2	chr22	-	-0.008	0.535021	SE	29832244	29832342
33061	ENSG00000067715	SYT1	chr12	+	-0.008	0.535021	SE	79292007	79292130
33062	ENSG00000111364	DDX55	chr12	+	-0.008	0.535021	SE	123618668	123618837
33063	ENSG00000197386	HTT	chr4	+	-0.01	0.535021	SE	3127263	3127604
33064	ENSG00000181192	DHTKD1	chr10	+	-0.016	0.535021	SE	12097683	12097996
33065	ENSG00000141646	SMAD4	chr18	+	-0.018	0.535021	SE	51077306	51077419
33066	ENSG00000110514	MADD	chr11	+	-0.043	0.535021	SE	47273826	47273976
33067	ENSG00000140057	AK7	chr14	+	-0.064	0.535021	SE	96486897	96487056
33068	ENSG00000166169	POLL	chr10	-	0.264	0.535025	SE	101584877	101584919
33069	ENSG00000131778	CHD1L	chr1	+	0.207	0.535025	SE	147272170	147272630
33073	ENSG00000164162	ANAPC10	chr4	-	0.203	0.535025	SE	145097494	145097562
33074	ENSG00000257315	ZBED6	chr1	+	0.175	0.535025	SE	203837965	203838064
33075	ENSG00000237357	RP11-475I24.3	chr9	-	0.163	0.535025	SE	42568784	42568914
33076	ENSG00000133678	TMEM254	chr10	+	0.128	0.535025	SE	80090379	80090431
33077	ENSG00000177106	EPS8L2	chr11	+	0.127	0.535025	SE	706673	706801
33078	ENSG00000135972	MRPS9	chr2	+	0.096	0.535025	SE	105071458	105071489
33079	ENSG00000215908	CROCCP2	chr1	-	0.093	0.535025	SE	16619844	16620245
33080	ENSG00000005189	REXO5	chr16	+	0.069	0.535025	SE	20824438	20824527
33081	ENSG00000197375	SLC22A5	chr5	+	0.069	0.535025	SE	132378163	132378235
33082	ENSG00000123066	MED13L	chr12	-	0.062	0.535025	SE	116232058	116232156
33083	ENSG00000072952	IRAG1	chr11	-	0.062	0.535025	SE	10627715	10627763
33084	ENSG00000160953	PWWP3A	chr19	+	0.056	0.535025	SE	1358587	1358693
33085	ENSG00000102225	CDK16	chrX	+	0.049	0.535025	SE	47222272	47222342
33086	ENSG00000177479	ARIH2	chr3	+	0.038	0.535025	SE	48924717	48924839
33087	ENSG00000143224	PPOX	chr1	+	0.033	0.535025	SE	161167609	161167707
33088	ENSG00000161243	FBXO27	chr19	-	0.028	0.535025	SE	39031028	39031320
33089	ENSG00000180902	D2HGDH	chr2	+	0.027	0.535025	SE	241742434	241742574
33090	ENSG00000197321	SVIL	chr10	-	0.023	0.535025	SE	29487162	29487299
33091	ENSG00000090661	CERS4	chr19	+	0.019	0.535025	SE	8251075	8251249
33092	ENSG00000108523	RNF167	chr17	+	0.017	0.535025	SE	4943178	4943284
33093	ENSG00000189190	ZNF600	chr19	-	0.017	0.535025	SE	52781316	52781464
33094	ENSG00000206560	ANKRD28	chr3	-	0.016	0.535025	SE	15735409	15735497
33095	ENSG00000124788	ATXN1	chr6	-	0.015	0.535025	SE	16326393	16328470
33097	ENSG00000011132	APBA3	chr19	-	0.015	0.535025	SE	3759688	3760301
33098	ENSG00000161249	DMKN	chr19	-	0.013	0.535025	SE	35509910	35509961
33099	ENSG00000103249	CLCN7	chr16	-	0.011	0.535025	SE	1465266	1465338
33100	ENSG00000082269	FAM135A	chr6	+	0.011	0.535025	SE	70524930	70525191
33101	ENSG00000105655	ISYNA1	chr19	-	0.01	0.535025	SE	18436972	18437105
33102	ENSG00000051523	CYBA	chr16	-	0.01	0.535025	SE	88646115	88646197
33103	ENSG00000031823	RANBP3	chr19	-	0.008	0.535025	SE	5931403	5931531
33104	ENSG00000116478	HDAC1	chr1	+	0.008	0.535025	SE	32329067	32329160
33105	ENSG00000108262	GIT1	chr17	-	0.007	0.535025	SE	29576862	29576996
33106	ENSG00000135372	NAT10	chr11	+	0.007	0.535025	SE	34139384	34139495
33108	ENSG00000048342	CC2D2A	chr4	+	0.007	0.535025	SE	15596084	15596207
33109	ENSG00000135926	TMBIM1	chr2	-	0.007	0.535025	SE	218285762	218285938
33110	ENSG00000100413	POLR3H	chr22	-	0.006	0.535025	SE	41540698	41540795
33112	ENSG00000163913	IFT122	chr3	+	0.006	0.535025	SE	129457921	129458015
33113	ENSG00000084693	AGBL5	chr2	+	0.005	0.535025	SE	27058399	27058602
33119	ENSG00000185847	LINC01405	chr12	+	0.005	0.535025	SE	110938289	110938512
33124	ENSG00000121766	ZCCHC17	chr1	+	0.004	0.535025	SE	31337174	31337275
33125	ENSG00000197694	SPTAN1	chr9	+	0.004	0.535025	SE	128584720	128584843
33126	ENSG00000135336	ORC3	chr6	+	0.003	0.535025	SE	87603383	87603528
33127	ENSG00000084093	REST	chr4	+	0.003	0.535025	SE	56927614	56927664
33128	ENSG00000198522	GPN1	chr2	+	0.002	0.535025	SE	27647835	27647943
33129	ENSG00000101444	AHCY	chr20	-	0	0.535025	SE	34295394	34295585
33130	ENSG00000163468	CCT3	chr1	-	0	0.535025	SE	156333546	156333643
33133	ENSG00000135829	DHX9	chr1	+	0	0.535025	SE	182881263	182881425
33134	ENSG00000145741	BTF3	chr5	+	0	0.535025	SE	73502487	73502601
33135	ENSG00000167460	TPM4	chr19	+	0	0.535025	SE	16088026	16088097
33136	ENSG00000119318	RAD23B	chr9	+	0	0.535025	SE	107306378	107306647
33137	ENSG00000166451	CENPN	chr16	+	-0.001	0.535025	SE	81020099	81020276
33138	ENSG00000142945	KIF2C	chr1	+	-0.001	0.535025	SE	44750441	44750564
33139	ENSG00000159377	PSMB4	chr1	+	-0.001	0.535025	SE	151401238	151401355
33140	ENSG00000114416	FXR1	chr3	+	-0.001	0.535025	SE	180933333	180933386
33141	ENSG00000204843	DCTN1	chr2	-	-0.001	0.535025	SE	74377647	74377726
33142	ENSG00000176407	KCMF1	chr2	+	-0.001	0.535025	SE	85049365	85049648
33143	ENSG00000004142	POLDIP2	chr17	-	-0.001	0.535025	SE	28353694	28353791
33144	ENSG00000171311	EXOSC1	chr10	-	-0.001	0.535025	SE	97438669	97438703
33146	ENSG00000112651	MRPL2	chr6	-	-0.001	0.535025	SE	43056306	43056445
33147	ENSG00000167491	GATAD2A	chr19	+	-0.002	0.535025	SE	19495753	19495885
33148	ENSG00000113712	CSNK1A1	chr5	-	-0.002	0.535025	SE	149525044	149525171
33149	ENSG00000154222	CC2D1B	chr1	-	-0.002	0.535025	SE	52360973	52361132
33150	ENSG00000132716	DCAF8	chr1	-	-0.002	0.535025	SE	160231296	160231407
33151	ENSG00000132716	DCAF8	chr1	-	-0.002	0.535025	SE	160239696	160240370
33152	ENSG00000137207	YIPF3	chr6	-	-0.002	0.535025	SE	43512439	43512563
33153	ENSG00000116001	TIA1	chr2	-	-0.002	0.535025	SE	70215370	70215494
33154	ENSG00000101019	UQCC1	chr20	-	-0.002	0.535025	SE	35381917	35382025
33155	ENSG00000119689	DLST	chr14	+	-0.002	0.535025	SE	74889274	74889349
33156	ENSG00000166411	IDH3A	chr15	+	-0.002	0.535025	SE	78163715	78163780
33157	ENSG00000179262	RAD23A	chr19	+	-0.002	0.535025	SE	12949080	12949159
33158	ENSG00000205765	C5orf51	chr5	+	-0.002	0.535025	SE	41907735	41907842
33159	ENSG00000003056	M6PR	chr12	-	-0.003	0.535025	SE	8946228	8946387
33160	ENSG00000141524	TMC6	chr17	-	-0.004	0.535025	SE	78124523	78124781
33161	ENSG00000110063	DCPS	chr11	+	-0.004	0.535025	SE	126343306	126343417
33162	ENSG00000131508	UBE2D2	chr5	+	-0.004	0.535025	SE	139623367	139623461
33163	ENSG00000197136	PCNX3	chr11	+	-0.004	0.535025	SE	65629356	65629415
33164	ENSG00000116717	GADD45A	chr1	+	-0.004	0.535025	SE	67686349	67686587
33166	ENSG00000144736	SHQ1	chr3	-	-0.005	0.535025	SE	72844358	72844453
33167	ENSG00000111596	CNOT2	chr12	+	-0.005	0.535025	SE	70319297	70319364
33168	ENSG00000137601	NEK1	chr4	-	-0.006	0.535025	SE	169508768	169508852
33169	ENSG00000101868	POLA1	chrX	+	-0.007	0.535025	SE	24733754	24733816
33171	ENSG00000134250	NOTCH2	chr1	-	-0.007	0.535025	SE	120029905	120029987
33173	ENSG00000135931	ARMC9	chr2	+	-0.007	0.535025	SE	231214833	231215001
33175	ENSG00000055609	KMT2C	chr7	-	-0.008	0.535025	SE	152220522	152220735
33180	ENSG00000107036	RIC1	chr9	+	-0.008	0.535025	SE	5765413	5765572
33185	ENSG00000100065	CARD10	chr22	-	-0.009	0.535025	SE	37517970	37518108
33186	ENSG00000141076	UTP4	chr16	+	-0.009	0.535025	SE	69167074	69167185
33188	ENSG00000153339	TRAPPC8	chr18	-	-0.01	0.535025	SE	31870371	31870502
33189	ENSG00000137812	KNL1	chr15	+	-0.01	0.535025	SE	40644996	40645087
33190	ENSG00000148400	NOTCH1	chr9	-	-0.01	0.535025	SE	136515289	136515400
33191	ENSG00000092108	SCFD1	chr14	+	-0.01	0.535025	SE	30630476	30630565
33192	ENSG00000173517	PEAK1	chr15	-	-0.012	0.535025	SE	77286422	77286504
33193	ENSG00000183137	CEP57L1	chr6	+	-0.012	0.535025	SE	109158599	109158718
33194	ENSG00000136826	KLF4	chr9	-	-0.012	0.535025	SE	107489167	107489563
33195	ENSG00000167508	MVD	chr16	-	-0.013	0.535025	SE	88654691	88654807
33196	ENSG00000175198	PCCA	chr13	+	-0.015	0.535025	SE	100262728	100262831
33197	ENSG00000047188	YTHDC2	chr5	+	-0.016	0.535025	SE	113535641	113535798
33198	ENSG00000151552	QDPR	chr4	-	-0.017	0.535025	SE	17509270	17509363
33199	ENSG00000105397	TYK2	chr19	-	-0.017	0.535025	SE	10379614	10379689
33200	ENSG00000176208	ATAD5	chr17	+	-0.02	0.535025	SE	30887191	30887372
33201	ENSG00000132199	ENOSF1	chr18	-	-0.021	0.535025	SE	677742	677872
33202	ENSG00000081014	AP4E1	chr15	+	-0.023	0.535025	SE	50934623	50934697
33203	ENSG00000160305	DIP2A	chr21	+	-0.023	0.535025	SE	46511428	46511614
33204	ENSG00000164953	TMEM67	chr8	+	-0.023	0.535025	SE	93785221	93785378
33205	ENSG00000136243	NUP42	chr7	+	-0.023	0.535025	SE	23185069	23185298
33206	ENSG00000088992	TESC	chr12	-	-0.023	0.535025	SE	117056805	117056886
33207	ENSG00000166323	C11orf65	chr11	-	-0.024	0.535025	SE	108406762	108406963
33208	ENSG00000116793	PHTF1	chr1	-	-0.024	0.535025	SE	113711745	113711835
33209	ENSG00000137941	TTLL7	chr1	-	-0.025	0.535025	SE	83917603	83917704
33210	ENSG00000173821	RNF213	chr17	+	-0.026	0.535025	SE	80363608	80363790
33211	ENSG00000168769	TET2	chr4	+	-0.028	0.535025	SE	105233896	105237351
33212	ENSG00000114626	ABTB1	chr3	+	-0.028	0.535025	SE	127677675	127677843
33213	ENSG00000105993	DNAJB6	chr7	+	-0.028	0.535025	SE	157409794	157410001
33214	ENSG00000108187	PBLD	chr10	-	-0.03	0.535025	SE	68296265	68296364
33215	ENSG00000175061	SNHG29	chr17	+	-0.037	0.535025	SE	16462832	16462941
33216	ENSG00000132199	ENOSF1	chr18	-	-0.039	0.535025	SE	678695	678737
33217	ENSG00000063046	EIF4B	chr12	+	-0.043	0.535025	SE	53034611	53034709
33218	ENSG00000115355	CCDC88A	chr2	-	-0.046	0.535025	SE	55363949	55364033
33219	ENSG00000124786	SLC35B3	chr6	-	-0.047	0.535025	SE	8417401	8417494
33220	ENSG00000151914	DST	chr6	-	-0.05	0.535025	SE	56617985	56620715
33221	ENSG00000197748	CFAP43	chr10	-	-0.051	0.535025	SE	104230589	104230843
33222	ENSG00000076242	MLH1	chr3	+	-0.053	0.535025	SE	37000954	37001048
33223	ENSG00000183762	KREMEN1	chr22	+	-0.054	0.535025	SE	29125262	29125416
33224	ENSG00000140632	GLYR1	chr16	-	-0.055	0.535025	SE	4813736	4813955
33225	ENSG00000100084	HIRA	chr22	-	-0.059	0.535025	SE	19359335	19359484
33226	ENSG00000088854	C20orf194	chr20	-	-0.06	0.535025	SE	3290128	3290217
33228	ENSG00000204138	PHACTR4	chr1	+	-0.078	0.535025	SE	28457831	28457855
33229	ENSG00000213468	FIRRE	chrX	-	-0.091	0.535025	SE	131785156	131785262
33230	ENSG00000159625	DRC7	chr16	+	-0.105	0.535025	SE	57698849	57699024
33231	ENSG00000126391	FRMD8	chr11	+	-0.106	0.535025	SE	65389384	65389528
33232	ENSG00000114867	EIF4G1	chr3	+	-0.114	0.535025	SE	184317716	184317816
33233	ENSG00000186281	GPAT2	chr2	-	-0.128	0.535025	SE	96026696	96026909
33235	ENSG00000185761	ADAMTSL5	chr19	-	-0.129	0.535025	SE	1511624	1511772
33236	ENSG00000168970	JMJD7-PLA2G4B	chr15	+	-0.129	0.535025	SE	41843125	41843223
33237	ENSG00000092140	G2E3	chr14	+	-0.162	0.535025	SE	30601769	30601894
33238	ENSG00000135624	CCT7	chr2	+	-0.174	0.535025	SE	73242972	73243129
33239	ENSG00000126467	TSKS	chr19	-	-0.216	0.535025	SE	49740058	49740183
33240	ENSG00000196876	SCN8A	chr12	+	-0.217	0.535025	SE	51687090	51687219
33241	ENSG00000165996	HACD1	chr10	-	-0.333	0.535025	SE	17599289	17599411
33242	ENSG00000116731	PRDM2	chr1	+	-0.333	0.535025	SE	13742004	13742157
33244	ENSG00000237298	TTN-AS1	chr2	+	-0.556	0.535025	SE	178571299	178571449
33245	ENSG00000196290	NIF3L1	chr2	+	0.035	0.535026	SE	200891735	200891789
33246	ENSG00000065802	ASB1	chr2	+	0.006	0.535026	SE	238433553	238433695
33247	ENSG00000129315	CCNT1	chr12	-	0.004	0.535026	SE	48695998	48696162
33248	ENSG00000114062	UBE3A	chr15	-	0.003	0.535026	SE	25375464	25375763
33249	ENSG00000196352	CD55	chr1	+	0.002	0.535026	SE	207347446	207347561
33250	ENSG00000100749	VRK1	chr14	+	0	0.535026	SE	96858892	96859027
33251	ENSG00000144021	CIAO1	chr2	+	-0.001	0.535026	SE	96267320	96267469
33252	ENSG00000173473	SMARCC1	chr3	-	-0.002	0.535026	SE	47745907	47745993
33253	ENSG00000178149	DALRD3	chr3	-	-0.003	0.535026	SE	49017612	49017869
33254	ENSG00000108510	MED13	chr17	-	-0.004	0.535026	SE	62029540	62029651
33255	ENSG00000088179	PTPN4	chr2	+	-0.004	0.535026	SE	119965496	119965645
33256	ENSG00000143183	TMCO1	chr1	-	-0.004	0.535026	SE	165754227	165754274
33257	ENSG00000117481	NSUN4	chr1	+	-0.006	0.535026	SE	46341322	46341497
33258	ENSG00000084072	PPIE	chr1	+	-0.006	0.535026	SE	39745413	39745498
33261	ENSG00000131389	SLC6A6	chr3	+	-0.011	0.535026	SE	14443627	14443863
33263	ENSG00000125731	SH2D3A	chr19	-	-0.012	0.535026	SE	6759593	6759670
33287	ENSG00000064607	SUGP2	chr19	-	-0.013	0.535026	SE	19030950	19031082
33288	ENSG00000139546	TARBP2	chr12	+	-0.014	0.535026	SE	53502014	53502184
33289	ENSG00000174485	DENND4A	chr15	-	-0.061	0.535026	SE	65667924	65668123
33291	ENSG00000126768	TIMM17B	chrX	-	-0.086	0.535026	SE	48895351	48895454
33294	ENSG00000148700	ADD3	chr10	+	-0.28	0.535026	SE	110079239	110079297
33295	ENSG00000162419	GMEB1	chr1	+	-0.003	0.535029	SE	28683582	28683740
33297	ENSG00000165494	PCF11	chr11	+	-0.004	0.535029	SE	83161326	83161452
33300	ENSG00000128908	INO80	chr15	-	-0.027	0.535029	SE	41058638	41058781
33302	ENSG00000181481	RNF135	chr17	+	-0.078	0.535029	SE	30987943	30988106
33303	ENSG00000168488	ATXN2L	chr16	+	-0.112	0.535029	SE	28836325	28836490
33304	ENSG00000170248	PDCD6IP	chr3	+	-0.002	0.535039	SE	33838203	33838327
33305	ENSG00000165156	ZHX1	chr8	-	-0.003	0.535039	SE	123267272	123267386
33306	ENSG00000165516	KLHDC2	chr14	+	-0.009	0.535039	SE	49779747	49779806
33307	ENSG00000168538	TRAPPC11	chr4	+	-0.037	0.535039	SE	183685270	183685403
33308	ENSG00000183696	UPP1	chr7	+	-0.045	0.535039	SE	48099669	48099787
33309	ENSG00000177889	UBE2N	chr12	-	0	0.535067	SE	93411125	93411299
33310	ENSG00000111596	CNOT2	chr12	+	-0.002	0.535067	SE	70330286	70330469
33311	ENSG00000172046	USP19	chr3	-	-0.004	0.535067	SE	49112488	49112629
33312	ENSG00000177674	AGTRAP	chr1	+	-0.008	0.535067	SE	11748414	11748610
33313	ENSG00000048162	NOP16	chr5	-	-0.014	0.535067	SE	176386839	176386909
33314	ENSG00000160753	RUSC1	chr1	+	0.016	0.535072	SE	155325863	155327132
33315	ENSG00000113734	BNIP1	chr5	+	-0.004	0.535072	SE	173158743	173158845
33316	ENSG00000186522	SEPTIN10	chr2	-	-0.002	0.53508	SE	109567814	109567976
33317	ENSG00000138031	ADCY3	chr2	-	-0.052	0.53508	SE	24834484	24834646
33318	ENSG00000117593	DARS2	chr1	+	-0.012	0.535086	SE	173853348	173853567
33319	ENSG00000004059	ARF5	chr7	+	0.018	0.535095	MXE	127589163	127589484
33320	ENSG00000147457	CHMP7	chr8	+	0.016	0.535095	MXE	23249381	23255246
33322	ENSG00000138101	DTNB	chr2	-	0.067	0.535111	MXE	25596240	25628170
33323	ENSG00000131507	NDFIP1	chr5	+	0.037	0.535111	MXE	142137858	142140562
33324	ENSG00000197312	DDI2	chr1	+	-0.002	0.535111	MXE	15633879	15638306
33325	ENSG00000160551	TAOK1	chr17	+	-0.019	0.535111	MXE	29495727	29498317
33326	ENSG00000088035	ALG6	chr1	+	-0.016	0.535168	A5SS	63370770	63371287
33327	ENSG00000130816	DNMT1	chr19	-	-0.021	0.535168	A5SS	10137075	10137280
33328	ENSG00000099821	POLRMT	chr19	-	-0.002	0.535204	SE	623453	623603
33330	ENSG00000163539	CLASP2	chr3	-	-0.005	0.535204	SE	33684358	33684456
33331	ENSG00000115758	ODC1	chr2	-	0	0.535232	SE	10444473	10444647
33332	ENSG00000140395	WDR61	chr15	-	-0.004	0.535232	SE	78289618	78289712
33333	ENSG00000120699	EXOSC8	chr13	+	0.006	0.535256	RI	37002933	37004561
33336	ENSG00000115677	HDLBP	chr2	-	0	0.535264	SE	241266793	241266906
33337	ENSG00000065911	MTHFD2	chr2	+	0	0.535264	SE	74208568	74208721
33338	ENSG00000198513	ATL1	chr14	+	-0.116	0.535264	SE	50628030	50628462
33339	ENSG00000134283	PPHLN1	chr12	+	0.01	0.535289	SE	42374862	42375074
33350	ENSG00000261556	SMG1P7	chr16	-	-0.015	0.535289	SE	70232663	70232804
33351	ENSG00000198900	TOP1	chr20	+	0.026	0.535298	MXE	41061490	41076170
33352	ENSG00000126583	PRKCG	chr19	+	-0.5	0.535304	SE	53904634	53904742
33353	ENSG00000205352	PRR13	chr12	+	-0.004	0.535315	A3SS	53443566	53443773
33354	ENSG00000198624	CCDC69	chr5	-	0.009	0.535335	SE	151187385	151187459
33355	ENSG00000138686	BBS7	chr4	-	0.004	0.535335	SE	121852955	121853086
33356	ENSG00000168259	DNAJC7	chr17	-	0.002	0.535335	SE	41977260	41977323
33357	ENSG00000135317	SNX14	chr6	-	0.002	0.535335	SE	85561214	85561340
33371	ENSG00000110330	BIRC2	chr11	+	0	0.535335	SE	102348597	102348719
33375	ENSG00000136636	KCTD3	chr1	+	-0.002	0.535335	SE	215579908	215579999
33378	ENSG00000136811	ODF2	chr9	+	-0.003	0.535335	SE	128487889	128488025
33379	ENSG00000122958	VPS26A	chr10	+	-0.007	0.535335	SE	69132897	69133047
33380	ENSG00000143322	ABL2	chr1	-	-0.018	0.535335	SE	179114877	179115030
33383	ENSG00000205356	TECPR1	chr7	-	-0.035	0.535335	SE	98244570	98244693
33384	ENSG00000101868	POLA1	chrX	+	-0.051	0.535335	SE	24745417	24745542
33385	ENSG00000172775	PSME3IP1	chr16	-	-0.057	0.535335	SE	57178501	57178852
33386	ENSG00000144730	IL17RD	chr3	-	-0.116	0.535335	SE	57114691	57114817
33387	ENSG00000089091	DZANK1	chr20	-	-0.117	0.535335	SE	18433651	18433765
33388	ENSG00000160214	RRP1	chr21	+	0.002	0.535337	SE	43800861	43800881
33389	ENSG00000012983	MAP4K5	chr14	-	-0.004	0.535337	SE	50462664	50462781
33390	ENSG00000203875	SNHG5	chr6	-	-0.032	0.53534	SE	85677423	85677492
33391	ENSG00000100242	SUN2	chr22	-	-0.014	0.53535	A3SS	38750224	38750383
33392	ENSG00000117419	ERI3	chr1	-	-0.019	0.53535	A3SS	44339044	44339322
33393	ENSG00000134897	BIVM	chr13	+	-0.02	0.53535	A3SS	102807145	102807745
33394	ENSG00000161551	ZNF577	chr19	-	-0.012	0.535355	SE	51878388	51878515
33396	ENSG00000169398	PTK2	chr8	-	0.009	0.535371	SE	140686631	140686694
33397	ENSG00000137693	YAP1	chr11	+	-0.004	0.535371	SE	102223621	102223752
33398	ENSG00000269313	MAGIX	chrX	+	0.281	0.535383	SE	49164907	49165090
33399	ENSG00000168010	ATG16L2	chr11	+	0.198	0.535383	SE	72828882	72828984
33400	ENSG00000180488	MIGA1	chr1	+	0.03	0.535383	SE	77783242	77783351
33401	ENSG00000122741	DCAF10	chr9	+	0.008	0.535383	SE	37819287	37819401
33402	ENSG00000177565	TBL1XR1	chr3	-	0.006	0.535383	SE	177086964	177087041
33403	ENSG00000125686	MED1	chr17	-	0.005	0.535383	SE	39419716	39419918
33404	ENSG00000187741	FANCA	chr16	-	0.005	0.535383	SE	89805279	89805392
33405	ENSG00000115806	GORASP2	chr2	+	0.001	0.535383	SE	170948349	170948430
33406	ENSG00000254772	EEF1G	chr11	-	0	0.535383	SE	62571539	62571682
33407	ENSG00000138430	OLA1	chr2	-	0	0.535383	SE	174141824	174142000
33408	ENSG00000140983	RHOT2	chr16	+	-0.001	0.535383	SE	668352	668411
33409	ENSG00000127616	SMARCA4	chr19	+	-0.002	0.535383	SE	10989316	10989443
33410	ENSG00000108828	VAT1	chr17	-	-0.002	0.535383	SE	43017840	43017930
33411	ENSG00000071537	SEL1L	chr14	-	-0.002	0.535383	SE	81506073	81506241
33412	ENSG00000011260	UTP18	chr17	+	-0.002	0.535383	SE	51273361	51273450
33413	ENSG00000283515	CTD-3138B18.4	chr19	+	-0.004	0.535383	SE	58246300	58246427
33414	ENSG00000011009	LYPLA2	chr1	+	-0.006	0.535383	SE	23793007	23793039
33415	ENSG00000268575	RP1-283E3.8	chr1	-	-0.008	0.535383	SE	1716345	1716478
33416	ENSG00000115204	MPV17	chr2	-	-0.009	0.535383	SE	27312493	27312589
33417	ENSG00000048707	VPS13D	chr1	+	-0.01	0.535383	SE	12400180	12400330
33418	ENSG00000076043	REXO2	chr11	+	-0.01	0.535383	SE	114447825	114447879
33426	ENSG00000137814	HAUS2	chr15	+	-0.012	0.535383	SE	42558197	42558290
33427	ENSG00000160867	FGFR4	chr5	+	-0.012	0.535383	SE	177089549	177089693
33428	ENSG00000005801	ZNF195	chr11	-	-0.014	0.535383	SE	3377616	3377802
33429	ENSG00000113597	TRAPPC13	chr5	+	-0.015	0.535383	SE	65662049	65662150
33430	ENSG00000031003	FAM13B	chr5	-	-0.016	0.535383	SE	137988273	137988315
33431	ENSG00000116030	SUMO1	chr2	-	-0.018	0.535383	SE	202214356	202214434
33432	ENSG00000122515	ZMIZ2	chr7	+	-0.023	0.535383	SE	44762880	44762986
33433	ENSG00000125875	TBC1D20	chr20	-	-0.028	0.535383	SE	445049	445130
33434	ENSG00000188878	FBF1	chr17	-	-0.029	0.535383	SE	75937565	75937593
33435	ENSG00000141956	PRDM15	chr21	-	-0.029	0.535383	SE	41810153	41810329
33436	ENSG00000135451	TROAP	chr12	+	-0.03	0.535383	SE	49325500	49325658
33437	ENSG00000111752	PHC1	chr12	+	-0.043	0.535383	SE	8922656	8922788
33438	ENSG00000206195	DUXAP8	chr22	+	-0.044	0.535383	SE	15790660	15790798
33439	ENSG00000103042	SLC38A7	chr16	-	-0.056	0.535383	SE	58678695	58678894
33440	ENSG00000182158	CREB3L2	chr7	-	-0.007	0.53539	SE	137882411	137882628
33441	ENSG00000105373	NOP53	chr19	+	-0.001	0.535407	SE	47755347	47755523
33442	ENSG00000103591	AAGAB	chr15	-	-0.001	0.535408	SE	67235978	67236068
33443	ENSG00000272752	STAG3L5P-PVRIG2P-PILRB	chr7	+	-0.019	0.535408	SE	100352261	100352478
33444	ENSG00000141401	IMPA2	chr18	+	-0.013	0.535409	SE	12012169	12012215
33445	ENSG00000151466	SCLT1	chr4	-	-0.012	0.535412	SE	129043394	129043467
33446	ENSG00000175029	CTBP2	chr10	-	-0.013	0.535425	SE	125158634	125158716
33447	ENSG00000139725	RHOF	chr12	-	-0.002	0.535444	SE	121780871	121781006
33449	ENSG00000106070	GRB10	chr7	-	-0.022	0.535444	SE	50703820	50703908
33450	ENSG00000154237	LRRK1	chr15	+	0.117	0.535445	SE	100920030	100920255
33451	ENSG00000123352	SPATS2	chr12	+	0.116	0.535445	SE	49406472	49406565
33452	ENSG00000102967	DHODH	chr16	+	0.083	0.535445	SE	72022361	72022475
33453	ENSG00000070718	AP3M2	chr8	+	0.07	0.535445	SE	42154565	42154960
33454	ENSG00000167792	NDUFV1	chr11	+	0.063	0.535445	SE	67607365	67607616
33455	ENSG00000213020	ZNF611	chr19	-	0.055	0.535445	SE	52728729	52728831
33457	ENSG00000182552	RWDD4	chr4	-	0.039	0.535445	SE	183651217	183651327
33458	ENSG00000106327	TFR2	chr7	-	0.029	0.535445	SE	100631498	100631596
33459	ENSG00000067798	NAV3	chr12	+	0.01	0.535445	SE	78006418	78007445
33460	ENSG00000166012	TAF1D	chr11	-	0.009	0.535445	SE	93733349	93733419
33461	ENSG00000139926	FRMD6	chr14	+	0.006	0.535445	SE	51689690	51689935
33462	ENSG00000145916	RMND5B	chr5	+	0.005	0.535445	SE	178135172	178135312
33463	ENSG00000157985	AGAP1	chr2	+	0.002	0.535445	SE	236014804	236014879
33464	ENSG00000166598	HSP90B1	chr12	+	0	0.535445	SE	103931520	103931748
33465	ENSG00000109606	DHX15	chr4	-	-0.001	0.535445	SE	24548854	24549022
33467	ENSG00000145833	DDX46	chr5	+	-0.001	0.535445	SE	134811220	134811358
33469	ENSG00000114867	EIF4G1	chr3	+	-0.002	0.535445	SE	184319688	184319801
33470	ENSG00000114346	ECT2	chr3	+	-0.002	0.535445	SE	172816690	172816837
33471	ENSG00000100201	DDX17	chr22	-	-0.002	0.535445	SE	38495795	38495937
33472	ENSG00000162441	LZIC	chr1	-	-0.003	0.535445	SE	9935491	9935627
33473	ENSG00000158545	ZC3H18	chr16	+	-0.003	0.535445	SE	88623218	88623344
33474	ENSG00000188986	NELFB	chr9	+	-0.004	0.535445	SE	137272506	137272615
33475	ENSG00000164867	NOS3	chr7	+	-0.004	0.535445	SE	151013230	151013379
33476	ENSG00000100003	SEC14L2	chr22	+	-0.006	0.535445	SE	30407414	30407603
33477	ENSG00000164930	FZD6	chr8	+	-0.006	0.535445	SE	103318589	103318786
33478	ENSG00000234741	GAS5	chr1	-	-0.012	0.535445	SE	173864483	173864506
33479	ENSG00000099290	WASHC2A	chr10	+	-0.017	0.535445	SE	50110100	50110270
33480	ENSG00000080298	RFX3	chr9	-	-0.02	0.535445	SE	3270370	3270525
33481	ENSG00000099364	FBXL19	chr16	+	-0.025	0.535445	SE	30928466	30928499
33482	ENSG00000137764	MAP2K5	chr15	+	-0.025	0.535445	SE	67563282	67563350
33484	ENSG00000116747	RO60	chr1	+	-0.026	0.535445	SE	193069033	193069634
33485	ENSG00000111271	ACAD10	chr12	+	-0.034	0.535445	SE	111727961	111728143
33486	ENSG00000099994	SUSD2	chr22	+	-0.036	0.535445	SE	24188224	24188327
33488	ENSG00000114270	COL7A1	chr3	-	-0.045	0.535445	SE	48566266	48566315
33489	ENSG00000178922	HYI	chr1	-	-0.06	0.535445	SE	43453412	43453497
33490	ENSG00000137103	TMEM8B	chr9	+	-0.139	0.535445	SE	35842391	35842717
33491	ENSG00000157540	DYRK1A	chr21	+	-0.181	0.535445	SE	37421773	37421866
33492	ENSG00000224081	SLC44A3-AS1	chr1	-	-0.218	0.535445	SE	94705438	94705557
33494	ENSG00000135976	ANKRD36	chr2	+	-0.336	0.535445	SE	97164396	97164469
33498	ENSG00000231312	MAP4K3-DT	chr2	+	0.175	0.535451	SE	39588448	39588567
33499	ENSG00000106852	LHX6	chr9	-	0.05	0.535451	SE	122217067	122217288
33500	ENSG00000141564	RPTOR	chr17	+	0.03	0.535451	SE	80925369	80925480
33501	ENSG00000125755	SYMPK	chr19	-	0.011	0.535451	SE	45830053	45830204
33502	ENSG00000092439	TRPM7	chr15	-	0.003	0.535451	SE	50619744	50619798
33503	ENSG00000066855	MTFR1	chr8	+	-0.002	0.535451	SE	65693643	65693759
33504	ENSG00000116062	MSH6	chr2	+	-0.004	0.535451	SE	47803419	47803685
33505	ENSG00000008323	PLEKHG6	chr12	+	-0.006	0.535451	SE	6315868	6315919
33506	ENSG00000136943	CTSV	chr9	-	-0.007	0.535451	SE	97037251	97037398
33507	ENSG00000198793	MTOR	chr1	-	-0.007	0.535451	SE	11133079	11133197
33508	ENSG00000140374	ETFA	chr15	-	-0.007	0.535451	SE	76292618	76292700
33509	ENSG00000176978	DPP7	chr9	-	-0.008	0.535451	SE	137112952	137113119
33510	ENSG00000147862	NFIB	chr9	-	-0.01	0.535451	SE	14150144	14150265
33511	ENSG00000206573	THUMPD3-AS1	chr3	-	-0.01	0.535451	SE	9391426	9391826
33512	ENSG00000180773	SLC36A4	chr11	-	-0.012	0.535451	SE	93154107	93154277
33513	ENSG00000134815	DHX34	chr19	+	-0.019	0.535451	SE	47366980	47367155
33514	ENSG00000050426	LETMD1	chr12	+	-0.027	0.535451	SE	51049033	51049185
33515	ENSG00000177853	ZNF518A	chr10	+	-0.057	0.535451	SE	96155325	96155398
33516	ENSG00000035928	RFC1	chr4	-	0.003	0.535458	SE	39307375	39307471
33517	ENSG00000254772	EEF1G	chr11	-	0	0.535458	SE	62572583	62572742
33518	ENSG00000134419	RPS15A	chr16	-	-0.001	0.535458	SE	18786239	18786336
33519	ENSG00000089876	DHX32	chr10	-	-0.002	0.535458	SE	125880542	125881071
33521	ENSG00000146376	ARHGAP18	chr6	-	-0.002	0.535458	SE	129607892	129608052
33522	ENSG00000175061	SNHG29	chr17	+	-0.003	0.535458	SE	16439527	16439703
33524	ENSG00000146830	GIGYF1	chr7	-	-0.008	0.535458	SE	100688203	100688307
33525	ENSG00000104205	SGK3	chr8	+	-0.01	0.535458	SE	66843451	66843547
33526	ENSG00000142856	ITGB3BP	chr1	-	0.027	0.535468	SE	63478763	63478833
33527	ENSG00000100504	PYGL	chr14	-	-0.001	0.535468	SE	50916961	50917105
33528	ENSG00000184216	IRAK1	chrX	-	-0.003	0.535468	SE	154014041	154014278
33529	ENSG00000167543	TP53I13	chr17	+	-0.004	0.535468	SE	29569317	29569359
33530	ENSG00000080986	NDC80	chr18	+	-0.001	0.535469	SE	2572976	2573086
33532	ENSG00000234616	JRK	chr8	-	-0.023	0.535469	SE	142669931	142670132
33533	ENSG00000116198	CEP104	chr1	-	-0.032	0.535472	A3SS	3847474	3847631
33534	ENSG00000172890	NADSYN1	chr11	+	0.151	0.535495	SE	71460040	71460213
33535	ENSG00000053918	KCNQ1	chr11	+	0.042	0.535495	SE	2587569	2587692
33536	ENSG00000019144	PHLDB1	chr11	+	0.02	0.535495	SE	118650444	118650547
33537	ENSG00000198522	GPN1	chr2	+	0.003	0.535495	SE	27642428	27642519
33538	ENSG00000086232	EIF2AK1	chr7	-	0.003	0.535495	SE	6048806	6048844
33539	ENSG00000130816	DNMT1	chr19	-	-0.001	0.535495	SE	10163325	10163360
33540	ENSG00000101019	UQCC1	chr20	-	-0.002	0.535495	SE	35381925	35382025
33541	ENSG00000143228	NUF2	chr1	+	-0.004	0.535495	SE	163339380	163339477
33542	ENSG00000171612	SLC25A33	chr1	+	-0.006	0.535495	SE	9579953	9580234
33545	ENSG00000198000	NOL8	chr9	-	-0.007	0.535495	SE	92324022	92324209
33546	ENSG00000137413	TAF8	chr6	+	-0.008	0.535495	SE	42066311	42066459
33547	ENSG00000102890	ELMO3	chr16	+	-0.01	0.535495	SE	67200656	67200808
33548	ENSG00000132849	PATJ	chr1	+	-0.012	0.535495	SE	61901281	61901459
33549	ENSG00000178814	OPLAH	chr8	-	-0.022	0.535495	SE	144059598	144059790
33550	ENSG00000143702	CEP170	chr1	-	-0.299	0.535495	SE	243185778	243186072
33551	ENSG00000173039	RELA	chr11	-	-0.014	0.535499	A3SS	65659665	65659797
33552	ENSG00000138030	KHK	chr2	+	0.057	0.535513	SE	27092331	27092448
33553	ENSG00000104960	PTOV1	chr19	+	-0.004	0.535513	SE	49858548	49858653
33555	ENSG00000099219	ERMP1	chr9	-	-0.005	0.535513	SE	5801175	5801328
33560	ENSG00000165304	MELK	chr9	+	-0.005	0.535513	SE	36589535	36589652
33561	ENSG00000111203	ITFG2	chr12	+	-0.006	0.535513	SE	2817222	2817318
33562	ENSG00000165689	ENTR1	chr9	-	-0.027	0.535513	SE	136407825	136407938
33563	ENSG00000005801	ZNF195	chr11	-	-0.095	0.535513	SE	3369356	3369502
33564	ENSG00000173402	DAG1	chr3	+	-0.117	0.535513	SE	49470964	49471049
33568	ENSG00000175318	GRAMD2A	chr15	-	0.004	0.535513	SE	72175708	72175827
33569	ENSG00000047849	MAP4	chr3	-	0.003	0.535513	SE	47921764	47921878
33571	ENSG00000115216	NRBP1	chr2	+	-0.001	0.535513	SE	27441126	27441180
33572	ENSG00000102225	CDK16	chrX	+	-0.005	0.535513	SE	47224384	47224476
33575	ENSG00000162623	TYW3	chr1	+	-0.005	0.535513	SE	74748750	74748822
33576	ENSG00000107521	HPS1	chr10	-	-0.006	0.535513	SE	98430570	98430670
33577	ENSG00000165810	BTNL9	chr5	+	-0.065	0.535513	SE	181055432	181056015
33578	ENSG00000272800	RP11-438L19.1	chr2	+	-0.107	0.535513	SE	183179225	183179411
33579	ENSG00000227232	WASH7P	chr1	-	-0.175	0.535513	SE	17232	17368
33580	ENSG00000116688	MFN2	chr1	+	-0.001	0.53552	SE	11998987	11999095
33581	ENSG00000122126	OCRL	chrX	+	-0.004	0.53552	SE	129560549	129560651
33582	ENSG00000161647	MPP3	chr17	-	0.011	0.535521	SE	43818045	43818110
33593	ENSG00000070950	RAD18	chr3	-	-0.009	0.535561	SE	8902379	8902520
33594	ENSG00000137962	ARHGAP29	chr1	-	0	0.535566	SE	94208831	94208904
33595	ENSG00000165406	MARCHF8	chr10	-	0.113	0.535585	SE	45461230	45461411
33596	ENSG00000197024	ZNF398	chr7	+	0.034	0.535585	SE	149166816	149166930
33597	ENSG00000132423	COQ3	chr6	-	0.019	0.535585	SE	99383697	99383824
33598	ENSG00000006704	GTF2IRD1	chr7	+	0.017	0.535585	SE	74557638	74557722
33599	ENSG00000146733	PSPH	chr7	-	0.013	0.535585	SE	56043147	56043261
33600	ENSG00000151327	FAM177A1	chr14	+	0.013	0.535585	SE	35077149	35077216
33601	ENSG00000144161	ZC3H8	chr2	-	-0.003	0.535585	SE	112250190	112250272
33602	ENSG00000117595	IRF6	chr1	-	-0.003	0.535585	SE	209801239	209801416
33603	ENSG00000068078	FGFR3	chr4	+	-0.009	0.535585	SE	1806256	1806327
33604	ENSG00000091127	PUS7	chr7	-	-0.011	0.535588	SE	105465312	105465414
33605	ENSG00000100393	EP300	chr22	+	-0.017	0.535588	SE	41149037	41149175
33606	ENSG00000183092	BEGAIN	chr14	-	0.048	0.535597	SE	100540495	100540579
33607	ENSG00000069956	MAPK6	chr15	+	-0.001	0.535597	SE	52061298	52061500
33608	ENSG00000072310	SREBF1	chr17	-	-0.004	0.535597	SE	17814614	17814747
33609	ENSG00000088256	GNA11	chr19	+	-0.005	0.535597	SE	3120988	3121173
33610	ENSG00000084073	ZMPSTE24	chr1	+	-0.01	0.535597	SE	40290853	40290997
33611	ENSG00000198393	ZNF26	chr12	+	-0.12	0.535597	SE	133007041	133007168
33612	ENSG00000196739	COL27A1	chr9	+	0.337	0.53562	MXE	114250668	114252592
33613	ENSG00000162600	OMA1	chr1	-	0.044	0.53562	MXE	58530729	58533952
33614	ENSG00000095203	EPB41L4B	chr9	-	0.04	0.53562	MXE	109256224	109256392
33615	ENSG00000251669	FAM86EP	chr4	-	0.167	0.535636	SE	3948089	3948220
33616	ENSG00000172663	TMEM134	chr11	-	0.024	0.535636	SE	67468016	67468092
33617	ENSG00000075223	SEMA3C	chr7	-	0.021	0.535636	SE	80905828	80905916
33618	ENSG00000108479	GALK1	chr17	-	0.008	0.535636	SE	75758448	75758599
33619	ENSG00000011426	ANLN	chr7	+	-0.001	0.535636	SE	36411058	36411166
33620	ENSG00000136448	NMT1	chr17	+	-0.001	0.535636	SE	45103708	45103876
33621	ENSG00000144895	EIF2A	chr3	+	-0.002	0.535636	SE	150558387	150558462
33623	ENSG00000136521	NDUFB5	chr3	+	-0.002	0.535636	SE	179618414	179618521
33624	ENSG00000078246	TULP3	chr12	+	-0.004	0.535636	SE	2933417	2933530
33625	ENSG00000067836	ROGDI	chr16	-	-0.005	0.535636	SE	4798568	4798667
33626	ENSG00000101413	RPRD1B	chr20	+	-0.006	0.535636	SE	38040434	38040564
33627	ENSG00000180228	PRKRA	chr2	-	-0.006	0.535636	SE	178447504	178447586
33628	ENSG00000136243	NUP42	chr7	+	-0.007	0.535636	SE	23185069	23185298
33629	ENSG00000157184	CPT2	chr1	+	-0.025	0.535636	SE	53200718	53200799
33630	ENSG00000236008	LINC01814	chr2	-	-0.161	0.535636	SE	8575889	8575961
33631	ENSG00000108021	TASOR2	chr10	+	-0.162	0.535636	SE	5714134	5714207
33632	ENSG00000115307	AUP1	chr2	-	0.01	0.535664	SE	74527470	74527590
33633	ENSG00000160447	PKN3	chr9	+	-0.004	0.535664	SE	128714797	128714865
33634	ENSG00000147394	ZNF185	chrX	+	-0.007	0.535664	SE	152938073	152938163
33635	ENSG00000171067	C11orf24	chr11	-	-0.11	0.535664	SE	68263572	68263714
33636	ENSG00000134490	TMEM241	chr18	-	0.135	0.535666	MXE	23385067	23421366
33637	ENSG00000179818	PCBP1-AS1	chr2	-	-0.16	0.535666	MXE	69996888	70018014
33638	ENSG00000115112	TFCP2L1	chr2	-	0.019	0.535678	SE	121246817	121246970
33639	ENSG00000099331	MYO9B	chr19	+	0.004	0.535678	SE	17152643	17152706
33640	ENSG00000091490	SEL1L3	chr4	-	0.002	0.535678	SE	25767739	25767830
33641	ENSG00000163468	CCT3	chr1	-	0	0.535678	SE	156320838	156321025
33642	ENSG00000141279	NPEPPS	chr17	+	-0.002	0.535678	SE	47619736	47619784
33643	ENSG00000188690	UROS	chr10	-	-0.003	0.535678	SE	125807412	125807487
33644	ENSG00000176978	DPP7	chr9	-	-0.003	0.535678	SE	137114242	137114378
33664	ENSG00000101363	MANBAL	chr20	+	-0.005	0.535678	SE	37301207	37301413
33665	ENSG00000136715	SAP130	chr2	-	-0.005	0.535678	SE	128013029	128013154
33666	ENSG00000069966	GNB5	chr15	-	-0.007	0.535678	SE	52149883	52149925
33667	ENSG00000163138	PACRGL	chr4	+	-0.007	0.535678	SE	20704659	20704814
33668	ENSG00000164024	METAP1	chr4	+	-0.007	0.535678	SE	99057752	99057818
33670	ENSG00000138246	DNAJC13	chr3	+	-0.007	0.535678	SE	132499733	132499808
33671	ENSG00000119638	NEK9	chr14	-	-0.008	0.535678	SE	75121118	75121174
33672	ENSG00000167578	RAB4B	chr19	+	-0.012	0.535678	SE	40780384	40780499
33673	ENSG00000069966	GNB5	chr15	-	-0.012	0.535678	SE	52141139	52141272
33674	ENSG00000134352	IL6ST	chr5	-	-0.016	0.535678	SE	55968275	55968396
33675	ENSG00000111752	PHC1	chr12	+	-0.073	0.535678	SE	8922632	8922788
33676	ENSG00000108604	SMARCD2	chr17	-	-0.001	0.53569	SE	63833297	63833420
33677	ENSG00000058668	ATP2B4	chr1	+	-0.008	0.53569	SE	203714170	203714277
33678	ENSG00000125818	PSMF1	chr20	+	-0.002	0.535693	SE	1127425	1127508
33682	ENSG00000124782	RREB1	chr6	+	-0.006	0.535705	SE	7181123	7182082
33683	ENSG00000149782	PLCB3	chr11	+	-0.016	0.535708	SE	64264020	64264112
33684	ENSG00000147789	ZNF7	chr8	+	0.006	0.535724	A3SS	144841354	144843772
33685	ENSG00000182220	ATP6AP2	chrX	+	-0.008	0.535724	A3SS	40600761	40600881
33686	ENSG00000141458	NPC1	chr18	-	-0.014	0.535724	A3SS	23533354	23534559
33687	ENSG00000173614	NMNAT1	chr1	+	0.012	0.535747	SE	9975591	9975775
33688	ENSG00000143774	GUK1	chr1	+	-0.001	0.535747	SE	228146860	228146938
33691	ENSG00000100567	PSMA3	chr14	+	-0.003	0.535747	SE	58267473	58267520
33692	ENSG00000133872	SARAF	chr8	-	-0.004	0.535747	SE	30078211	30078256
33694	ENSG00000128563	PRKRIP1	chr7	+	-0.014	0.535747	SE	102365973	102366076
33695	ENSG00000147133	TAF1	chrX	+	-0.014	0.535747	SE	71454169	71454237
33698	ENSG00000248663	LINC00992	chr5	+	0.021	0.53575	SE	117471901	117471938
33699	ENSG00000058804	NDC1	chr1	-	0.122	0.535764	SE	53796688	53796804
33700	ENSG00000261611	AC010547.9	chr16	-	0.046	0.535764	SE	71454041	71454168
33701	ENSG00000163029	SMC6	chr2	-	0.014	0.535764	SE	17738220	17738326
33702	ENSG00000005448	WDR54	chr2	+	0.009	0.535764	SE	74424874	74424975
33703	ENSG00000198399	ITSN2	chr2	-	0.004	0.535764	SE	24284762	24284843
33704	ENSG00000115568	ZNF142	chr2	-	-0.011	0.535764	SE	218658979	218659035
33705	ENSG00000198399	ITSN2	chr2	-	-0.016	0.535764	SE	24308616	24308756
33706	ENSG00000043143	JADE2	chr5	+	-0.017	0.535764	SE	134537988	134538083
33707	ENSG00000158062	UBXN11	chr1	-	-0.032	0.535764	SE	26297426	26297481
33708	ENSG00000204120	GIGYF2	chr2	+	-0.033	0.535764	SE	232703423	232703489
33709	ENSG00000110888	CAPRIN2	chr12	-	-0.029	0.535772	SE	30753343	30753559
33710	ENSG00000196459	TRAPPC2	chrX	-	0.041	0.535788	SE	13720427	13720497
33711	ENSG00000078304	PPP2R5C	chr14	+	0.001	0.535788	SE	101909588	101909690
33712	ENSG00000243449	C4orf48	chr4	+	-0.057	0.535788	SE	2042326	2042484
33713	ENSG00000025770	NCAPH2	chr22	+	0.007	0.53581	SE	50518648	50518732
33714	ENSG00000197548	ATG7	chr3	+	-0.02	0.535825	SE	11313303	11313420
33715	ENSG00000236432	MFF-DT	chr2	-	-0.106	0.535844	SE	227305459	227305655
33716	ENSG00000101901	ALG13	chrX	+	-0.047	0.535852	SE	111736713	111736879
33717	ENSG00000145536	ADAMTS16	chr5	+	-0.369	0.535852	SE	5303267	5303469
33722	ENSG00000180104	EXOC3	chr5	+	-0.003	0.535853	SE	446149	446349
33726	ENSG00000157181	ODR4	chr1	+	0.122	0.53587	SE	186383021	186383156
33727	ENSG00000078177	N4BP2	chr4	+	0.089	0.53587	SE	40117868	40118024
33728	ENSG00000166526	ZNF3	chr7	-	0.059	0.53587	SE	100077302	100077433
33729	ENSG00000146587	RBAK	chr7	+	0.059	0.53587	SE	5046254	5046396
33730	ENSG00000074416	MGLL	chr3	-	0.046	0.53587	SE	127710575	127710665
33731	ENSG00000064607	SUGP2	chr19	-	0.039	0.53587	SE	18993637	18993740
33732	ENSG00000006576	PHTF2	chr7	+	0.027	0.53587	SE	77940527	77940659
33733	ENSG00000162378	ZYG11B	chr1	+	0.009	0.53587	SE	52779852	52779993
33734	ENSG00000143256	PFDN2	chr1	-	0.007	0.53587	SE	161102047	161102171
33735	ENSG00000126804	ZBTB1	chr14	+	0.006	0.53587	SE	64521486	64523402
33736	ENSG00000164654	MIOS	chr7	+	0.006	0.53587	SE	7583117	7583372
33737	ENSG00000083845	RPS5	chr19	+	0	0.53587	SE	58393358	58393487
33738	ENSG00000283777	CANX	chrKV575244.1	+	-0.001	0.53587	SE	471237	471411
33739	ENSG00000105171	POP4	chr19	+	-0.003	0.53587	SE	29610408	29610632
33740	ENSG00000013306	SLC25A39	chr17	-	-0.004	0.53587	SE	44322807	44322852
33741	ENSG00000102316	MAGED2	chrX	+	-0.004	0.53587	SE	54815247	54815690
33742	ENSG00000132405	TBC1D14	chr4	+	-0.005	0.53587	SE	7006631	7006726
33743	ENSG00000100288	CHKB	chr22	-	-0.006	0.53587	SE	50579973	50580082
33744	ENSG00000150722	PPP1R1C	chr2	+	-0.006	0.53587	SE	182061441	182061479
33745	ENSG00000134986	NREP	chr5	-	-0.011	0.53587	SE	111734669	111734742
33746	ENSG00000031823	RANBP3	chr19	-	-0.011	0.53587	SE	5957917	5957973
33747	ENSG00000135365	PHF21A	chr11	-	-0.012	0.53587	SE	45971115	45971367
33749	ENSG00000137177	KIF13A	chr6	-	-0.012	0.53587	SE	17873376	17873437
33751	ENSG00000108599	AKAP10	chr17	-	-0.014	0.53587	SE	19920035	19920118
33752	ENSG00000169126	ODAD2	chr10	-	-0.015	0.53587	SE	27935009	27935252
33753	ENSG00000177238	TRIM72	chr16	+	-0.016	0.53587	SE	31214731	31215128
33754	ENSG00000213468	FIRRE	chrX	-	-0.018	0.53587	SE	131794296	131794466
33755	ENSG00000185842	DNAH14	chr1	+	-0.059	0.53587	SE	225159313	225159485
33756	ENSG00000153237	CCDC148	chr2	-	-0.201	0.53587	SE	158345214	158345318
33757	ENSG00000198961	PJA2	chr5	-	0.004	0.535882	SE	109390637	109390758
33758	ENSG00000148343	MIGA2	chr9	+	0.011	0.535885	SE	129040451	129040690
33759	ENSG00000122678	POLM	chr7	-	0.179	0.535889	SE	44076508	44076629
33760	ENSG00000160293	VAV2	chr9	-	0.167	0.535889	SE	133926215	133926327
33761	ENSG00000172113	NME6	chr3	-	0.165	0.535889	SE	48298426	48298523
33762	ENSG00000169045	HNRNPH1	chr5	-	0.161	0.535889	SE	179620891	179621035
33763	ENSG00000175193	PARL	chr3	-	0.142	0.535889	SE	183866624	183866765
33764	ENSG00000185842	DNAH14	chr1	+	0.134	0.535889	SE	225381382	225381579
33765	ENSG00000266338	NBPF15	chr1	-	0.13	0.535889	SE	144450771	144450870
33766	ENSG00000119689	DLST	chr14	+	0.113	0.535889	SE	74882590	74882624
33767	ENSG00000122299	ZC3H7A	chr16	-	0.099	0.535889	SE	11796218	11796415
33768	ENSG00000147121	KRBOX4	chrX	+	0.098	0.535889	SE	46471141	46471185
33769	ENSG00000105997	HOXA3	chr7	-	0.078	0.535889	SE	27110114	27110760
33770	ENSG00000185252	ZNF74	chr22	+	0.074	0.535889	SE	20395332	20395418
33772	ENSG00000197603	CPLANE1	chr5	-	0.073	0.535889	SE	37239712	37239869
33783	ENSG00000141577	CEP131	chr17	-	0.072	0.535889	SE	81192735	81192843
33784	ENSG00000008710	PKD1	chr16	-	0.071	0.535889	SE	2093810	2094013
33785	ENSG00000163138	PACRGL	chr4	+	0.067	0.535889	SE	20713431	20713539
33786	ENSG00000136840	ST6GALNAC4	chr9	-	0.062	0.535889	SE	127909950	127910528
33787	ENSG00000180329	CCDC43	chr17	-	0.047	0.535889	SE	44680584	44680652
33788	ENSG00000141027	NCOR1	chr17	-	0.046	0.535889	SE	16171802	16172020
33789	ENSG00000255248	MIR100HG	chr11	-	0.04	0.535889	SE	122116132	122116323
33790	ENSG00000249631	RP11-281P23.2	chr4	+	0.036	0.535889	SE	11770616	11770688
33791	ENSG00000164306	PRIMPOL	chr4	+	0.035	0.535889	SE	184657084	184657320
33792	ENSG00000133961	NUMB	chr14	-	0.035	0.535889	SE	73282358	73282505
33793	ENSG00000156735	BAG4	chr8	+	0.03	0.535889	SE	38192687	38192795
33794	ENSG00000054654	SYNE2	chr14	+	0.03	0.535889	SE	64120926	64121061
33795	ENSG00000213753	CENPBD1P1	chr19	+	0.024	0.535889	SE	58581244	58583172
33796	ENSG00000069869	NEDD4	chr15	-	0.024	0.535889	SE	55856130	55856196
33797	ENSG00000155158	TTC39B	chr9	-	0.023	0.535889	SE	15224359	15224505
33802	ENSG00000198131	ZNF544	chr19	+	0.018	0.535889	SE	58246710	58246794
33803	ENSG00000090661	CERS4	chr19	+	0.017	0.535889	SE	8251075	8251249
33804	ENSG00000103994	ZNF106	chr15	-	0.016	0.535889	SE	42456957	42457158
33805	ENSG00000100577	GSTZ1	chr14	+	0.014	0.535889	SE	77326837	77326905
33806	ENSG00000189091	SF3B3	chr16	+	0.012	0.535889	SE	70539103	70539207
33807	ENSG00000130827	PLXNA3	chrX	+	0.01	0.535889	SE	154468662	154468729
33808	ENSG00000125450	NUP85	chr17	+	0.01	0.535889	SE	75218184	75218306
33809	ENSG00000134744	TUT4	chr1	-	0.01	0.535889	SE	52481422	52481635
33810	ENSG00000129680	MAP7D3	chrX	-	0.009	0.535889	SE	136241159	136241277
33811	ENSG00000027001	MIPEP	chr13	-	0.009	0.535889	SE	23841334	23841488
33812	ENSG00000069956	MAPK6	chr15	+	0.008	0.535889	SE	52045829	52047015
33813	ENSG00000090615	GOLGA3	chr12	-	0.008	0.535889	SE	132821995	132822311
33814	ENSG00000032219	ARID4A	chr14	+	0.008	0.535889	SE	58366023	58366230
33815	ENSG00000100479	POLE2	chr14	-	0.007	0.535889	SE	49646569	49646694
33816	ENSG00000147526	TACC1	chr8	+	0.007	0.535889	SE	38836161	38836287
33817	ENSG00000064102	INTS13	chr12	-	0.006	0.535889	SE	26934555	26934630
33818	ENSG00000060237	WNK1	chr12	+	0.006	0.535889	SE	904452	904494
33819	ENSG00000115520	COQ10B	chr2	+	0.005	0.535889	SE	197459931	197460081
33820	ENSG00000119383	PTPA	chr9	+	0.005	0.535889	SE	129134794	129134894
33821	ENSG00000164733	CTSB	chr8	-	0.004	0.535889	SE	11866156	11866201
33822	ENSG00000145996	CDKAL1	chr6	+	0.004	0.535889	SE	20546345	20546523
33823	ENSG00000142910	TINAGL1	chr1	+	0.004	0.535889	SE	31583148	31583241
33824	ENSG00000153561	RMND5A	chr2	+	0.004	0.535889	SE	86753457	86753558
33825	ENSG00000116120	FARSB	chr2	-	0.003	0.535889	SE	222642850	222643005
33826	ENSG00000177189	RPS6KA3	chrX	-	0.003	0.535889	SE	20204021	20204103
33856	ENSG00000125875	TBC1D20	chr20	-	0.002	0.535889	SE	444253	444406
33857	ENSG00000151893	CACUL1	chr10	-	0.002	0.535889	SE	118707491	118707587
33858	ENSG00000128059	PPAT	chr4	-	0.001	0.535889	SE	56403979	56404118
33859	ENSG00000137054	POLR1E	chr9	+	0.001	0.535889	SE	37492281	37492375
33860	ENSG00000188612	SUMO2	chr17	-	0.001	0.535889	SE	75181056	75181188
33861	ENSG00000168439	STIP1	chr11	+	0.001	0.535889	SE	64199939	64200036
33862	ENSG00000105355	PLIN3	chr19	-	0.001	0.535889	SE	4866879	4866994
33863	ENSG00000130811	EIF3G	chr19	-	0	0.535889	SE	10117083	10117188
33865	ENSG00000108671	PSMD11	chr17	+	0	0.535889	SE	32474763	32474824
33866	ENSG00000130741	EIF2S3	chrX	+	0	0.535889	SE	24055614	24055678
33867	ENSG00000159352	PSMD4	chr1	+	0	0.535889	SE	151262160	151262301
33868	ENSG00000119888	EPCAM	chr2	+	0	0.535889	SE	47375233	47375299
33869	ENSG00000004455	AK2	chr1	-	0	0.535889	SE	33024441	33024567
33870	ENSG00000221823	PPP3R1	chr2	-	0	0.535889	SE	68187254	68187314
33871	ENSG00000109180	OCIAD1	chr4	+	0	0.535889	SE	48851805	48851975
33875	ENSG00000164924	YWHAZ	chr8	-	0	0.535889	SE	100924134	100924322
33876	ENSG00000145833	DDX46	chr5	+	0	0.535889	SE	134770902	134770999
33877	ENSG00000163682	RPL9	chr4	-	0	0.535889	SE	39456405	39456538
33878	ENSG00000163931	TKT	chr3	-	0	0.535889	SE	53228275	53228359
33879	ENSG00000141002	TCF25	chr16	+	0	0.535889	SE	89884581	89884656
33880	ENSG00000197958	RPL12	chr9	-	0	0.535889	SE	127449609	127449708
33886	ENSG00000137962	ARHGAP29	chr1	-	0	0.535889	SE	94202543	94202732
33887	ENSG00000137962	ARHGAP29	chr1	-	0	0.535889	SE	94203929	94203994
33888	ENSG00000198431	TXNRD1	chr12	+	0	0.535889	SE	104334236	104334332
33889	ENSG00000105323	HNRNPUL1	chr19	+	-0.001	0.535889	SE	41276158	41276298
33890	ENSG00000099783	HNRNPM	chr19	+	-0.001	0.535889	SE	8474166	8474244
33892	ENSG00000090863	GLG1	chr16	-	-0.001	0.535889	SE	74492956	74493140
33893	ENSG00000025293	PHF20	chr20	+	-0.001	0.535889	SE	35782327	35782609
33894	ENSG00000269307	CTD-2278I10.6	chr19	+	-0.001	0.535889	SE	17276494	17276624
33895	ENSG00000205339	IPO7	chr11	+	-0.001	0.535889	SE	9409927	9410086
33896	ENSG00000143799	PARP1	chr1	-	-0.001	0.535889	SE	226383035	226383183
33897	ENSG00000160752	FDPS	chr1	+	-0.001	0.535889	SE	155318855	155318928
33898	ENSG00000174720	LARP7	chr4	+	-0.001	0.535889	SE	112647198	112647549
33899	ENSG00000115286	NDUFS7	chr19	+	-0.001	0.535889	SE	1387810	1387847
33900	ENSG00000183291	SELENOF	chr1	-	-0.001	0.535889	SE	86903280	86903448
33901	ENSG00000082068	WDR70	chr5	+	-0.001	0.535889	SE	37379488	37379554
33902	ENSG00000115677	HDLBP	chr2	-	-0.001	0.535889	SE	241268476	241268541
33903	ENSG00000163527	STT3B	chr3	+	-0.001	0.535889	SE	31622096	31622308
33904	ENSG00000126581	BECN1	chr17	-	-0.001	0.535889	SE	42820773	42820841
33905	ENSG00000132792	CTNNBL1	chr20	+	-0.002	0.535889	SE	37765196	37765290
33906	ENSG00000101452	DHX35	chr20	+	-0.002	0.535889	SE	38969080	38969214
33907	ENSG00000142507	PSMB6	chr17	+	-0.002	0.535889	SE	4796727	4796795
33908	ENSG00000136986	DERL1	chr8	-	-0.002	0.535889	SE	123021446	123021499
33910	ENSG00000134684	YARS1	chr1	-	-0.002	0.535889	SE	32797762	32797843
33911	ENSG00000116815	CD58	chr1	-	-0.002	0.535889	SE	116544310	116544604
33912	ENSG00000166295	ANAPC16	chr10	+	-0.002	0.535889	SE	72223887	72224056
33913	ENSG00000136527	TRA2B	chr3	-	-0.002	0.535889	SE	185918364	185918435
33914	ENSG00000129422	MTUS1	chr8	-	-0.002	0.535889	SE	17655862	17656065
33915	ENSG00000116478	HDAC1	chr1	+	-0.002	0.535889	SE	32324478	32324553
33916	ENSG00000079277	MKNK1	chr1	-	-0.002	0.535889	SE	46583227	46583329
33917	ENSG00000174446	SNAPC5	chr15	-	-0.002	0.535889	SE	66494276	66494552
33918	ENSG00000166411	IDH3A	chr15	+	-0.002	0.535889	SE	78164991	78165076
33919	ENSG00000006062	MAP3K14	chr17	-	-0.002	0.535889	SE	45290489	45290765
33920	ENSG00000138434	ITPRID2	chr2	+	-0.002	0.535889	SE	181928160	181928278
33921	ENSG00000115053	NCL	chr2	-	-0.002	0.535889	SE	231457000	231457800
33922	ENSG00000183527	PSMG1	chr21	-	-0.002	0.535889	SE	39178448	39178647
33923	ENSG00000072110	ACTN1	chr14	-	-0.002	0.535889	SE	68909954	68910042
33924	ENSG00000107854	TNKS2	chr10	+	-0.002	0.535889	SE	91851215	91851336
33925	ENSG00000146872	TLK2	chr17	+	-0.003	0.535889	SE	62536169	62536337
33926	ENSG00000138600	SPPL2A	chr15	-	-0.003	0.535889	SE	50749635	50749746
33927	ENSG00000178950	GAK	chr4	-	-0.003	0.535889	SE	883314	883463
33928	ENSG00000130816	DNMT1	chr19	-	-0.003	0.535889	SE	10177291	10177367
33929	ENSG00000086015	MAST2	chr1	+	-0.003	0.535889	SE	46002804	46002883
33930	ENSG00000107331	ABCA2	chr9	-	-0.003	0.535889	SE	137011633	137011749
33931	ENSG00000147457	CHMP7	chr8	+	-0.003	0.535889	SE	23249209	23249381
33932	ENSG00000204120	GIGYF2	chr2	+	-0.004	0.535889	SE	232832856	232833093
33933	ENSG00000168137	SETD5	chr3	+	-0.004	0.535889	SE	9434333	9434485
33934	ENSG00000039560	RAI14	chr5	+	-0.004	0.535889	SE	34803711	34803776
33935	ENSG00000021826	CPS1	chr2	+	-0.004	0.535889	SE	210588057	210588147
33936	ENSG00000047188	YTHDC2	chr5	+	-0.004	0.535889	SE	113515271	113515362
33937	ENSG00000135932	CAB39	chr2	+	-0.004	0.535889	SE	230793212	230793331
33938	ENSG00000189077	TMEM120A	chr7	-	-0.004	0.535889	SE	75992143	75992260
33943	ENSG00000254979	RP11-872D17.8	chr11	-	-0.004	0.535889	SE	57416572	57416670
33944	ENSG00000104980	TIMM44	chr19	-	-0.005	0.535889	SE	7935064	7935145
33945	ENSG00000092439	TRPM7	chr15	-	-0.005	0.535889	SE	50586391	50586488
33946	ENSG00000136247	ZDHHC4	chr7	+	-0.005	0.535889	SE	6578565	6578720
33947	ENSG00000064933	PMS1	chr2	+	-0.005	0.535889	SE	189795768	189795951
33948	ENSG00000039650	PNKP	chr19	-	-0.006	0.535889	SE	49864178	49864403
33949	ENSG00000167578	RAB4B	chr19	+	-0.006	0.535889	SE	40783920	40784075
33950	ENSG00000135913	USP37	chr2	-	-0.006	0.535889	SE	218509978	218510140
33951	ENSG00000143398	PIP5K1A	chr1	+	-0.006	0.535889	SE	151227319	151227400
33952	ENSG00000106459	NRF1	chr7	+	-0.006	0.535889	SE	129690405	129690546
33953	ENSG00000164933	SLC25A32	chr8	-	-0.006	0.535889	SE	103403163	103403324
33954	ENSG00000165905	LARGE2	chr11	+	-0.006	0.535889	SE	45924784	45924889
33955	ENSG00000177058	SLC38A9	chr5	-	-0.007	0.535889	SE	55711451	55711499
33956	ENSG00000114316	USP4	chr3	-	-0.007	0.535889	SE	49327685	49327816
33957	ENSG00000003509	NDUFAF7	chr2	+	-0.007	0.535889	SE	37237756	37237867
33958	ENSG00000126870	DYNC2I1	chr7	+	-0.007	0.535889	SE	158879683	158879989
33959	ENSG00000176261	ZBTB8OS	chr1	-	-0.007	0.535889	SE	32627507	32627544
33960	ENSG00000072401	UBE2D1	chr10	+	-0.007	0.535889	SE	58363608	58363686
33961	ENSG00000105676	ARMC6	chr19	+	-0.008	0.535889	SE	19042710	19042877
33962	ENSG00000203875	SNHG5	chr6	-	-0.008	0.535889	SE	85677092	85677191
33963	ENSG00000078177	N4BP2	chr4	+	-0.008	0.535889	SE	40126133	40126330
33964	ENSG00000114982	KANSL3	chr2	-	-0.008	0.535889	SE	96613487	96613619
33965	ENSG00000144524	COPS7B	chr2	+	-0.008	0.535889	SE	231788554	231788732
33966	ENSG00000154710	RABGEF1	chr7	+	-0.008	0.535889	SE	66775226	66775393
33967	ENSG00000167904	TMEM68	chr8	-	-0.008	0.535889	SE	55756243	55756411
33968	ENSG00000137145	DENND4C	chr9	+	-0.008	0.535889	SE	19350701	19350879
33969	ENSG00000197912	SPG7	chr16	+	-0.008	0.535889	SE	89529476	89529579
33970	ENSG00000156299	TIAM1	chr21	-	-0.008	0.535889	SE	31213397	31213472
33971	ENSG00000179335	CLK3	chr15	+	-0.009	0.535889	SE	74620008	74620225
33972	ENSG00000276618	RAD17	chrGL339449.2	+	-0.009	0.535889	SE	154230	154367
33973	ENSG00000115942	ORC2	chr2	-	-0.009	0.535889	SE	200931338	200931448
33974	ENSG00000114993	RTKN	chr2	-	-0.009	0.535889	SE	74430464	74430518
33975	ENSG00000115464	USP34	chr2	-	-0.009	0.535889	SE	61294948	61295032
33976	ENSG00000174996	KLC2	chr11	+	-0.009	0.535889	SE	66262813	66263036
33978	ENSG00000147099	HDAC8	chrX	-	-0.01	0.535889	SE	72567888	72568030
33979	ENSG00000169682	SPNS1	chr16	+	-0.01	0.535889	SE	28977907	28978044
33980	ENSG00000198060	MARCHF5	chr10	+	-0.01	0.535889	SE	92340672	92340803
33982	ENSG00000109787	KLF3	chr4	+	-0.01	0.535889	SE	38680586	38680682
33983	ENSG00000164828	SUN1	chr7	+	-0.01	0.535889	SE	887369	887519
33984	ENSG00000248235	AC037459.4	chr8	+	-0.01	0.535889	SE	22601711	22601852
33985	ENSG00000067715	SYT1	chr12	+	-0.01	0.535889	SE	79047296	79047362
33986	ENSG00000128294	TPST2	chr22	-	-0.011	0.535889	SE	26528213	26528262
33987	ENSG00000150403	TMCO3	chr13	+	-0.011	0.535889	SE	113549424	113549501
33988	ENSG00000131089	ARHGEF9	chrX	-	-0.012	0.535889	SE	63724531	63724711
33989	ENSG00000141627	DYM	chr18	-	-0.012	0.535889	SE	49097401	49097515
33990	ENSG00000213614	HEXA	chr15	-	-0.012	0.535889	SE	72347685	72347758
33991	ENSG00000156639	ZFAND3	chr6	+	-0.012	0.535889	SE	38082391	38082457
33992	ENSG00000156831	NSMCE2	chr8	+	-0.013	0.535889	SE	125155999	125156098
34004	ENSG00000116171	SCP2	chr1	+	-0.013	0.535889	SE	52954739	52954804
34005	ENSG00000156795	NTAQ1	chr8	+	-0.013	0.535889	SE	123436452	123436601
34006	ENSG00000100288	CHKB	chr22	-	-0.014	0.535889	SE	50580189	50580416
34007	ENSG00000136636	KCTD3	chr1	+	-0.014	0.535889	SE	215578000	215578081
34008	ENSG00000142856	ITGB3BP	chr1	-	-0.014	0.535889	SE	63446805	63446856
34009	ENSG00000138617	PARP16	chr15	-	-0.014	0.535889	SE	65270934	65271072
34010	ENSG00000137601	NEK1	chr4	-	-0.014	0.535889	SE	169479402	169479534
34011	ENSG00000118900	UBN1	chr16	+	-0.014	0.535889	SE	4873030	4873073
34012	ENSG00000106868	SUSD1	chr9	-	-0.015	0.535889	SE	112080073	112080165
34013	ENSG00000148481	MINDY3	chr10	-	-0.016	0.535889	SE	15833629	15833709
34014	ENSG00000138375	SMARCAL1	chr2	+	-0.016	0.535889	SE	216432717	216432868
34015	ENSG00000111799	COL12A1	chr6	-	-0.016	0.535889	SE	75146101	75146244
34017	ENSG00000197548	ATG7	chr3	+	-0.016	0.535889	SE	11282192	11282438
34018	ENSG00000085831	TTC39A	chr1	-	-0.017	0.535889	SE	51305976	51306076
34020	ENSG00000174485	DENND4A	chr15	-	-0.019	0.535889	SE	65756139	65756472
34021	ENSG00000166016	ABTB2	chr11	-	-0.02	0.535889	SE	34204543	34204690
34022	ENSG00000051009	FAM160A2	chr11	-	-0.021	0.535889	SE	6218557	6218763
34023	ENSG00000008382	MPND	chr19	+	-0.024	0.535889	SE	4354948	4355021
34025	ENSG00000130813	SHFL	chr19	+	-0.024	0.535889	SE	10091475	10091630
34026	ENSG00000130529	TRPM4	chr19	+	-0.025	0.535889	SE	49167916	49168097
34027	ENSG00000150347	ARID5B	chr10	+	-0.025	0.535889	SE	61902158	61902413
34028	ENSG00000152503	TRIM36	chr5	-	-0.027	0.535889	SE	115136999	115137124
34029	ENSG00000197969	VPS13A	chr9	+	-0.027	0.535889	SE	77307944	77308098
34030	ENSG00000110888	CAPRIN2	chr12	-	-0.028	0.535889	SE	30725965	30726088
34031	ENSG00000162601	MYSM1	chr1	-	-0.028	0.535889	SE	58668983	58669038
34032	ENSG00000130962	PRRG1	chrX	+	-0.03	0.535889	SE	37425839	37426000
34033	ENSG00000119778	ATAD2B	chr2	-	-0.03	0.535889	SE	23786026	23786223
34034	ENSG00000251138	LINC02882	chr12	-	-0.032	0.535889	SE	74306557	74306669
34035	ENSG00000176261	ZBTB8OS	chr1	-	-0.037	0.535889	SE	32633950	32634110
34036	ENSG00000118762	PKD2	chr4	+	-0.043	0.535889	SE	88061905	88062004
34037	ENSG00000117016	RIMS3	chr1	-	-0.044	0.535889	SE	40635915	40636057
34038	ENSG00000114388	NPRL2	chr3	-	-0.047	0.535889	SE	50348316	50348410
34039	ENSG00000196756	SNHG17	chr20	-	-0.049	0.535889	SE	38431040	38431112
34040	ENSG00000181192	DHTKD1	chr10	+	-0.049	0.535889	SE	12091512	12091684
34041	ENSG00000141447	OSBPL1A	chr18	-	-0.05	0.535889	SE	24179737	24179835
34042	ENSG00000215126	CBWD6	chr9	-	-0.05	0.535889	SE	41165000	41165087
34043	ENSG00000159423	ALDH4A1	chr1	-	-0.05	0.535889	SE	18881699	18881887
34044	ENSG00000090020	SLC9A1	chr1	-	-0.051	0.535889	SE	27113825	27114286
34046	ENSG00000181929	PRKAG1	chr12	-	-0.052	0.535889	SE	49013061	49013110
34047	ENSG00000125247	TMTC4	chr13	-	-0.052	0.535889	SE	100662963	100663180
34050	ENSG00000087470	DNM1L	chr12	+	-0.055	0.535889	SE	32737864	32737942
34051	ENSG00000145425	RPS3A	chr4	+	-0.055	0.535889	SE	151100484	151100588
34052	ENSG00000166436	TRIM66	chr11	-	-0.059	0.535889	SE	8620445	8620572
34053	ENSG00000130147	SH3BP4	chr2	+	-0.067	0.535889	SE	234983242	234983296
34061	ENSG00000160766	GBAP1	chr1	-	-0.079	0.535889	SE	155216856	155217029
34062	ENSG00000105171	POP4	chr19	+	-0.087	0.535889	SE	29608656	29608744
34063	ENSG00000227036	LINC00511	chr17	-	-0.088	0.535889	SE	72420699	72420964
34064	ENSG00000090857	PDPR	chr16	+	-0.095	0.535889	SE	70131301	70131419
34065	ENSG00000169919	GUSB	chr7	-	-0.095	0.535889	SE	65976014	65976202
34066	ENSG00000063978	RNF4	chr4	+	-0.102	0.535889	SE	2497006	2497121
34067	ENSG00000073921	PICALM	chr11	-	-0.106	0.535889	SE	85960674	85960777
34068	ENSG00000111271	ACAD10	chr12	+	-0.11	0.535889	SE	111733922	111734068
34069	ENSG00000175893	ZDHHC21	chr9	-	-0.118	0.535889	SE	14639895	14640012
34071	ENSG00000228903	RASA4CP	chr7	-	-0.125	0.535889	SE	44036671	44036809
34072	ENSG00000280670	CCDC163	chr1	-	-0.148	0.535889	SE	45496555	45496623
34073	ENSG00000180881	CAPS2	chr12	-	-0.254	0.535889	SE	75326417	75326527
34074	ENSG00000147687	TATDN1	chr8	-	-0.001	0.535897	SE	124515745	124515788
34075	ENSG00000163681	SLMAP	chr3	+	-0.08	0.535897	SE	57865241	57865292
34076	ENSG00000102710	SUPT20H	chr13	-	0.01	0.535905	SE	37045246	37045376
34087	ENSG00000168036	CTNNB1	chr3	+	-0.002	0.535905	SE	41239133	41239354
34089	ENSG00000141295	SCRN2	chr17	-	-0.014	0.535905	SE	47838335	47838450
34090	ENSG00000231527	FAM27C	chr9	+	-0.191	0.535905	SE	61972189	61972670
34091	ENSG00000079819	EPB41L2	chr6	-	0.006	0.535908	SE	130870327	130870381
34092	ENSG00000159322	ADPGK	chr15	-	-0.01	0.535908	SE	72760406	72760527
34093	ENSG00000278540	ACACA	chr17	-	-0.084	0.535908	SE	37289417	37289528
34094	ENSG00000131459	GFPT2	chr5	-	-0.006	0.535915	SE	180331494	180331553
34095	ENSG00000254413	CHKB-CPT1B	chr22	-	0.103	0.535941	SE	50576535	50576637
34096	ENSG00000213995	NAXD	chr13	+	0.056	0.535941	SE	110625189	110625278
34097	ENSG00000196236	XPNPEP3	chr22	+	0.012	0.535941	SE	40909121	40909235
34098	ENSG00000143418	CERS2	chr1	-	0.009	0.535941	SE	150966475	150966629
34100	ENSG00000198836	OPA1	chr3	+	0.004	0.535941	SE	193615673	193615770
34101	ENSG00000122406	RPL5	chr1	+	0.001	0.535941	SE	92836189	92836392
34102	ENSG00000144867	SRPRB	chr3	+	-0.001	0.535941	SE	133806608	133806703
34104	ENSG00000105552	BCAT2	chr19	-	-0.002	0.535941	SE	48796577	48796718
34105	ENSG00000115904	SOS1	chr2	-	-0.004	0.535941	SE	39067627	39067753
34106	ENSG00000188878	FBF1	chr17	-	-0.024	0.535941	SE	75938146	75938232
34107	ENSG00000072952	IRAG1	chr11	-	-0.054	0.535941	SE	10627972	10628025
34108	ENSG00000007341	ST7L	chr1	-	-0.058	0.535941	SE	112591524	112591603
34109	ENSG00000118762	PKD2	chr4	+	-0.097	0.535941	SE	88046641	88046870
34110	ENSG00000141551	CSNK1D	chr17	-	-0.143	0.535941	SE	82266982	82267032
34111	ENSG00000120539	MASTL	chr10	+	0.003	0.535942	SE	27161093	27161182
34112	ENSG00000285000	CTC-564N23.6	chr5	+	-0.002	0.535942	SE	77052705	77052807
34113	ENSG00000164338	UTP15	chr5	+	-0.003	0.535942	SE	73572488	73572624
34114	ENSG00000158006	PAFAH2	chr1	-	0.047	0.535943	SE	25984459	25984528
34116	ENSG00000101266	CSNK2A1	chr20	-	0	0.535943	SE	540889	541099
34117	ENSG00000145779	TNFAIP8	chr5	+	-0.001	0.535943	SE	119316184	119316302
34120	ENSG00000113312	TTC1	chr5	+	-0.002	0.535943	SE	160010475	160010858
34121	ENSG00000145833	DDX46	chr5	+	-0.002	0.535943	SE	134811695	134811845
34122	ENSG00000136141	LRCH1	chr13	+	-0.007	0.535943	SE	46689132	46689196
34126	ENSG00000104219	ZDHHC2	chr8	+	-0.007	0.535943	SE	17209931	17210058
34127	ENSG00000101849	TBL1X	chrX	+	-0.009	0.535943	SE	9714901	9715003
34128	ENSG00000154134	ROBO3	chr11	+	0.074	0.535947	MXE	124877184	124877284
34129	ENSG00000085832	EPS15	chr1	-	0.036	0.535947	MXE	51421858	51440346
34130	ENSG00000179151	EDC3	chr15	-	-0.002	0.535947	MXE	74675142	74687090
34131	ENSG00000198900	TOP1	chr20	+	-0.011	0.535947	MXE	41092587	41097219
34132	ENSG00000186529	CYP4F3	chr19	+	-0.042	0.535947	MXE	15644051	15645718
34133	ENSG00000119636	BBOF1	chr14	+	-0.075	0.535947	MXE	74046130	74049701
34134	ENSG00000126088	UROD	chr1	+	0.006	0.535947	SE	45013539	45013791
34135	ENSG00000198464	ZNF480	chr19	+	0.032	0.535955	SE	52314152	52314279
34136	ENSG00000090661	CERS4	chr19	+	0.019	0.535955	SE	8251109	8251249
34137	ENSG00000204152	TIMM23B	chr10	+	-0.009	0.535955	SE	49955001	49955060
34138	ENSG00000136002	ARHGEF4	chr2	+	-0.011	0.535955	SE	130930951	130931257
34139	ENSG00000047579	DTNBP1	chr6	-	0.158	0.535978	SE	15651312	15651408
34140	ENSG00000082014	SMARCD3	chr7	-	0.012	0.535987	A5SS	151242704	151242843
34141	ENSG00000166839	ANKDD1A	chr15	+	0.31	0.535997	SE	64915796	64915900
34142	ENSG00000130714	POMT1	chr9	+	0.083	0.535997	SE	131504188	131504340
34143	ENSG00000144724	PTPRG	chr3	+	0.006	0.535997	SE	62218850	62218983
34144	ENSG00000113312	TTC1	chr5	+	-0.002	0.535997	SE	160010499	160010858
34145	ENSG00000072778	ACADVL	chr17	+	-0.003	0.535997	SE	7224641	7224714
34146	ENSG00000101019	UQCC1	chr20	-	-0.003	0.535997	SE	35374183	35374256
34147	ENSG00000162174	ASRGL1	chr11	+	-0.006	0.535997	SE	62391521	62391632
34148	ENSG00000172175	MALT1	chr18	+	-0.008	0.535997	SE	58696365	58696487
34149	ENSG00000162694	EXTL2	chr1	-	-0.011	0.535997	SE	100878393	100878447
34150	ENSG00000073417	PDE8A	chr15	+	-0.013	0.535997	SE	85120796	85121014
34151	ENSG00000100330	MTMR3	chr22	+	-0.013	0.535997	SE	29998760	29998857
34152	ENSG00000168096	ANKS3	chr16	-	-0.015	0.535997	SE	4705094	4705253
34153	ENSG00000179046	TRIML2	chr4	-	-0.017	0.535997	SE	188101055	188101250
34154	ENSG00000198431	TXNRD1	chr12	+	-0.017	0.535997	SE	104290992	104291104
34155	ENSG00000162542	TMCO4	chr1	-	-0.037	0.535997	SE	19737371	19737456
34156	ENSG00000163507	CIP2A	chr3	-	-0.002	0.535999	SE	108559756	108559867
34157	ENSG00000185842	DNAH14	chr1	+	0.073	0.53601	SE	225051450	225051795
34158	ENSG00000121957	GPSM2	chr1	+	0.034	0.53601	SE	108885506	108885578
34159	ENSG00000132849	PATJ	chr1	+	0.006	0.53601	SE	61775205	61775334
34160	ENSG00000104221	BRF2	chr8	-	0.003	0.53601	SE	37847273	37847341
34161	ENSG00000173473	SMARCC1	chr3	-	0.002	0.53601	SE	47772816	47772936
34162	ENSG00000183735	TBK1	chr12	+	0.001	0.53601	SE	64468572	64468672
34163	ENSG00000153113	CAST	chr5	+	-0.003	0.53601	SE	96736171	96736240
34183	ENSG00000167548	KMT2D	chr12	-	-0.008	0.53601	SE	49024577	49024708
34184	ENSG00000125746	EML2	chr19	-	-0.022	0.53601	SE	45624718	45624818
34186	ENSG00000171163	ZNF692	chr1	-	-0.037	0.53601	SE	248857827	248857859
34188	ENSG00000187676	B3GLCT	chr13	+	-0.048	0.53601	SE	31269213	31269277
34189	ENSG00000128346	C22orf23	chr22	-	-0.263	0.53601	SE	37951459	37951522
34190	ENSG00000081377	CDC14B	chr9	-	0.062	0.536025	SE	96565392	96565455
34194	ENSG00000136699	SMPD4	chr2	-	0.004	0.536025	SE	130176553	130176637
34195	ENSG00000185658	BRWD1	chr21	-	0.004	0.536025	SE	39210785	39210929
34198	ENSG00000004897	CDC27	chr17	-	0.002	0.536025	SE	47156912	47157124
34199	ENSG00000182473	EXOC7	chr17	-	0.002	0.536025	SE	76084005	76084139
34200	ENSG00000100567	PSMA3	chr14	+	-0.002	0.536025	SE	58260947	58261020
34201	ENSG00000138119	MYOF	chr10	-	-0.002	0.536025	SE	93409572	93409739
34205	ENSG00000144655	CSRNP1	chr3	-	-0.003	0.536025	SE	39144136	39144451
34206	ENSG00000129197	RPAIN	chr17	+	-0.003	0.536025	SE	5422768	5422829
34207	ENSG00000075413	MARK3	chr14	+	-0.003	0.536025	SE	103457141	103457212
34208	ENSG00000203485	INF2	chr14	+	-0.004	0.536025	SE	104707252	104708002
34209	ENSG00000125753	VASP	chr19	+	-0.005	0.536025	SE	45517662	45517834
34210	ENSG00000104886	PLEKHJ1	chr19	-	-0.005	0.536025	SE	2234149	2235990
34211	ENSG00000157978	LDLRAP1	chr1	+	-0.005	0.536025	SE	25562643	25562716
34212	ENSG00000071859	FAM50A	chrX	+	-0.006	0.536025	SE	154450028	154450099
34213	ENSG00000068885	IFT80	chr3	-	-0.006	0.536025	SE	160282477	160282613
34214	ENSG00000169607	CKAP2L	chr2	-	-0.007	0.536025	SE	112760712	112760764
34215	ENSG00000185909	KLHDC8B	chr3	+	-0.008	0.536025	SE	49172635	49173145
34216	ENSG00000115966	ATF2	chr2	-	-0.008	0.536025	SE	175151059	175151158
34217	ENSG00000108666	C17orf75	chr17	-	-0.009	0.536025	SE	32339812	32339962
34218	ENSG00000064115	TM7SF3	chr12	-	-0.012	0.536025	SE	26976259	26976357
34219	ENSG00000167861	HID1	chr17	-	-0.018	0.536025	SE	74958326	74958791
34220	ENSG00000080031	PTPRH	chr19	-	-0.019	0.536025	SE	55203781	55204048
34221	ENSG00000133069	TMCC2	chr1	+	-0.027	0.536025	SE	205268949	205269884
34222	ENSG00000118162	KPTN	chr19	-	-0.027	0.536025	SE	47483501	47483584
34223	ENSG00000188878	FBF1	chr17	-	-0.028	0.536025	SE	75931228	75931289
34224	ENSG00000115459	ELMOD3	chr2	+	-0.031	0.536025	SE	85369738	85369830
34225	ENSG00000165275	TRMT10B	chr9	+	-0.044	0.536025	SE	37769940	37770019
34226	ENSG00000163625	WDFY3	chr4	-	-0.055	0.536025	SE	84688085	84688265
34227	ENSG00000068745	IP6K2	chr3	-	-0.085	0.536025	SE	48708119	48708237
34228	ENSG00000225760	LINC00431	chr13	+	-0.302	0.536025	SE	110976926	110976978
34229	ENSG00000138175	ARL3	chr10	-	0.004	0.536028	SE	102689892	102689943
34230	ENSG00000113312	TTC1	chr5	+	-0.001	0.536028	SE	160049513	160049662
34231	ENSG00000183060	LYSMD4	chr15	-	-0.04	0.536028	SE	99731717	99732007
34232	ENSG00000162341	TPCN2	chr11	+	0.173	0.536033	SE	69055174	69055352
34233	ENSG00000075151	EIF4G3	chr1	-	0.086	0.536042	SE	20892618	20892729
34234	ENSG00000100416	TRMU	chr22	+	0.025	0.536042	SE	46353766	46353867
34235	ENSG00000065911	MTHFD2	chr2	+	0	0.536042	SE	74211740	74211866
34236	ENSG00000109572	CLCN3	chr4	+	-0.004	0.536042	SE	169695611	169695692
34237	ENSG00000127564	PKMYT1	chr16	-	-0.011	0.536048	A5SS	2979647	2979912
34239	ENSG00000136379	ABHD17C	chr15	+	0.007	0.536069	SE	80704979	80705112
34240	ENSG00000135372	NAT10	chr11	+	0.002	0.536069	SE	34142274	34142348
34241	ENSG00000066455	GOLGA5	chr14	+	-0.003	0.536069	SE	92797407	92797981
34242	ENSG00000248751	RP1-130H16.18	chr22	-	0.045	0.536071	SE	30286824	30286951
34243	ENSG00000204120	GIGYF2	chr2	+	0.003	0.536071	SE	232698268	232698307
34244	ENSG00000065978	YBX1	chr1	+	0	0.536071	SE	42693489	42693523
34245	ENSG00000169189	NSMCE1	chr16	-	-0.001	0.536071	SE	27235177	27235299
34246	ENSG00000167461	RAB8A	chr19	+	-0.002	0.536071	SE	16121749	16121810
34247	ENSG00000175606	TMEM70	chr8	+	-0.002	0.536071	SE	73978755	73978861
34248	ENSG00000114098	ARMC8	chr3	+	-0.015	0.536071	SE	138228917	138229010
34249	ENSG00000106610	STAG3L4	chr7	+	-0.033	0.536071	SE	67305986	67306083
34250	ENSG00000151640	DPYSL4	chr10	+	0.173	0.536071	SE	132202645	132202825
34251	ENSG00000139618	BRCA2	chr13	+	0.043	0.536074	SE	32336264	32341196
34252	ENSG00000109686	SH3D19	chr4	-	0.022	0.536074	SE	151187422	151187463
34253	ENSG00000135451	TROAP	chr12	+	-0.002	0.536074	SE	49323844	49324037
34254	ENSG00000264772	RP11-186B7.4	chr17	+	-0.027	0.536074	SE	7574259	7574308
34255	ENSG00000124831	LRRFIP1	chr2	+	-0.039	0.536074	SE	237739231	237739309
34256	ENSG00000051341	POLQ	chr3	-	-0.044	0.536074	SE	121473349	121473487
34257	ENSG00000163939	PBRM1	chr3	-	-0.054	0.536074	SE	52682091	52682233
34258	ENSG00000074800	ENO1	chr1	-	0	0.536086	SE	8863890	8864092
34259	ENSG00000152556	PFKM	chr12	+	0.132	0.53609	SE	48107364	48107455
34260	ENSG00000113194	FAF2	chr5	+	-0.003	0.53609	SE	176494183	176494275
34261	ENSG00000047249	ATP6V1H	chr8	-	-0.003	0.53609	SE	53743576	53743690
34262	ENSG00000106665	CLIP2	chr7	+	-0.004	0.53609	SE	74364254	74364315
34263	ENSG00000102897	LYRM1	chr16	+	-0.016	0.53609	SE	20911182	20911264
34264	ENSG00000161996	WDR90	chr16	+	-0.065	0.53609	SE	655772	655885
34265	ENSG00000083544	TDRD3	chr13	+	0.097	0.536095	SE	60439687	60439772
34266	ENSG00000100979	PLTP	chr20	-	0.096	0.536095	SE	45909941	45910070
34267	ENSG00000072952	IRAG1	chr11	-	0.052	0.536095	SE	10627715	10627760
34268	ENSG00000187741	FANCA	chr16	-	0.05	0.536095	SE	89815876	89815986
34269	ENSG00000137504	CREBZF	chr11	-	0.044	0.536095	SE	85661636	85661749
34270	ENSG00000178971	CTC1	chr17	-	0.027	0.536095	SE	8242984	8243148
34271	ENSG00000169062	UPF3A	chr13	+	0.026	0.536095	SE	114286518	114286629
34272	ENSG00000060140	STYK1	chr12	-	0.026	0.536095	SE	10667288	10667455
34273	ENSG00000215883	CYB5RL	chr1	-	0.019	0.536095	SE	54195418	54195715
34274	ENSG00000124299	PEPD	chr19	-	0.013	0.536095	SE	33478045	33478090
34275	ENSG00000116580	GON4L	chr1	-	0.012	0.536095	SE	155764999	155766709
34276	ENSG00000172590	MRPL52	chr14	+	0.005	0.536095	SE	22830963	22831037
34277	ENSG00000064419	TNPO3	chr7	-	0.005	0.536095	SE	128957223	128957315
34278	ENSG00000149483	TMEM138	chr11	+	0.004	0.536095	SE	61364251	61364518
34279	ENSG00000108312	UBTF	chr17	-	0	0.536095	SE	44210317	44210473
34280	ENSG00000177600	RPLP2	chr11	+	0	0.536095	SE	811596	811645
34281	ENSG00000167460	TPM4	chr19	+	0	0.536095	SE	16086422	16086540
34282	ENSG00000149273	RPS3	chr11	+	0	0.536095	SE	75402351	75402446
34283	ENSG00000160818	GPATCH4	chr1	-	-0.001	0.536095	SE	156598967	156599104
34284	ENSG00000138095	LRPPRC	chr2	-	-0.001	0.536095	SE	43976993	43977052
34285	ENSG00000182196	ARL6IP4	chr12	+	-0.001	0.536095	SE	122981594	122981809
34286	ENSG00000186575	NF2	chr22	+	-0.002	0.536095	SE	29668332	29668446
34287	ENSG00000171302	CANT1	chr17	-	-0.002	0.536095	SE	79008062	79008171
34288	ENSG00000041880	PARP3	chr3	+	-0.004	0.536095	SE	51946165	51946343
34289	ENSG00000116698	SMG7	chr1	+	-0.005	0.536095	SE	183545965	183546337
34290	ENSG00000169598	DFFB	chr1	+	-0.006	0.536095	SE	3869604	3869775
34291	ENSG00000170633	RNF34	chr12	+	-0.006	0.536095	SE	121402741	121402807
34292	ENSG00000109065	NAT9	chr17	-	-0.007	0.536095	SE	74775621	74775852
34293	ENSG00000114439	BBX	chr3	+	-0.007	0.536095	SE	107791239	107791299
34294	ENSG00000013523	ANGEL1	chr14	-	-0.007	0.536095	SE	76810088	76810254
34295	ENSG00000136381	IREB2	chr15	+	-0.008	0.536095	SE	78473241	78473381
34296	ENSG00000115568	ZNF142	chr2	-	-0.008	0.536095	SE	218658979	218659130
34297	ENSG00000137822	TUBGCP4	chr15	+	-0.009	0.536095	SE	43404412	43404552
34298	ENSG00000164219	PGGT1B	chr5	-	-0.009	0.536095	SE	115253136	115253255
34299	ENSG00000078699	CBFA2T2	chr20	+	-0.01	0.536095	SE	33624763	33625017
34300	ENSG00000151779	NBAS	chr2	-	-0.014	0.536095	SE	15417526	15417712
34301	ENSG00000152484	USP12	chr13	-	-0.019	0.536095	SE	27071070	27071149
34302	ENSG00000169241	SLC50A1	chr1	+	-0.019	0.536095	SE	155136298	155136376
34303	ENSG00000114054	PCCB	chr3	+	-0.024	0.536095	SE	136316940	136317064
34304	ENSG00000134690	CDCA8	chr1	+	-0.047	0.536095	SE	37692904	37693033
34305	ENSG00000250920	RP11-297P16.4	chr4	-	-0.073	0.536095	SE	103556946	103557234
34306	ENSG00000223745	CCDC18-AS1	chr1	-	-0.079	0.536095	SE	93337376	93339274
34307	ENSG00000168310	IRF2	chr4	-	-0.006	0.536099	SE	184419468	184419568
34308	ENSG00000146433	TMEM181	chr6	+	-0.014	0.536099	SE	158607243	158607343
34309	ENSG00000168724	DNAJC21	chr5	+	-0.003	0.536103	SE	34944866	34945025
34310	ENSG00000076242	MLH1	chr3	+	-0.018	0.536114	SE	37004400	37004474
34311	ENSG00000108523	RNF167	chr17	+	0.002	0.53612	SE	4943425	4943519
34312	ENSG00000134287	ARF3	chr12	-	0	0.53612	SE	48955694	48955760
34313	ENSG00000116688	MFN2	chr1	+	-0.001	0.53612	SE	11996155	11996318
34314	ENSG00000130511	SSBP4	chr19	+	-0.008	0.53612	SE	18432699	18432735
34315	ENSG00000121210	TMEM131L	chr4	+	-0.013	0.53612	SE	153556965	153557082
34316	ENSG00000085382	HACE1	chr6	-	-0.024	0.536125	SE	104849141	104849246
34317	ENSG00000135040	NAA35	chr9	+	-0.004	0.536129	SE	85962012	85962180
34318	ENSG00000102967	DHODH	chr16	+	0.027	0.536135	SE	72022361	72022475
34320	ENSG00000038382	TRIO	chr5	+	0.016	0.536135	SE	14481540	14481618
34322	ENSG00000076003	MCM6	chr2	-	-0.001	0.536135	SE	135846236	135846392
34324	ENSG00000011260	UTP18	chr17	+	-0.003	0.536135	SE	51293902	51294045
34325	ENSG00000119638	NEK9	chr14	-	-0.005	0.536135	SE	75124045	75124223
34326	ENSG00000198909	MAP3K3	chr17	+	-0.012	0.536135	SE	63690992	63691233
34327	ENSG00000006704	GTF2IRD1	chr7	+	-0.016	0.536135	SE	74547102	74547286
34329	ENSG00000257337	RP11-983P16.4	chr12	-	-0.231	0.536135	SE	53045960	53046061
34330	ENSG00000138382	METTL5	chr2	-	0.066	0.53614	SE	169821942	169822057
34331	ENSG00000115053	NCL	chr2	-	0	0.53614	SE	231456009	231456136
34332	ENSG00000128731	HERC2	chr15	-	-0.013	0.53614	SE	28228217	28228409
34333	ENSG00000125257	ABCC4	chr13	-	-0.013	0.53614	SE	95083139	95083290
34334	ENSG00000067836	ROGDI	chr16	-	0.142	0.536143	SE	4802381	4802453
34335	ENSG00000180776	ZDHHC20	chr13	-	0.117	0.536143	SE	21400372	21400493
34336	ENSG00000130714	POMT1	chr9	+	0.092	0.536143	SE	131508910	131509022
34337	ENSG00000143374	TARS2	chr1	+	0.057	0.536143	SE	150498896	150499034
34339	ENSG00000185480	PARPBP	chr12	+	0.04	0.536143	SE	102175482	102175666
34340	ENSG00000103034	NDRG4	chr16	+	0.022	0.536143	SE	58510644	58510683
34341	ENSG00000171428	NAT1	chr8	+	0.02	0.536143	SE	18212390	18212774
34342	ENSG00000160796	NBEAL2	chr3	+	0.016	0.536143	SE	46999888	47000404
34343	ENSG00000137804	NUSAP1	chr15	+	0.005	0.536143	SE	41371526	41371684
34344	ENSG00000153936	HS2ST1	chr1	+	0	0.536143	SE	86958439	86958507
34345	ENSG00000198363	ASPH	chr8	-	-0.001	0.536143	SE	61638321	61638363
34346	ENSG00000143774	GUK1	chr1	+	-0.002	0.536143	SE	228145470	228145624
34347	ENSG00000256206	RP11-140L24.4	chr11	-	-0.002	0.536143	SE	14517641	14517745
34348	ENSG00000187147	RNF220	chr1	+	-0.002	0.536143	SE	44645409	44645488
34349	ENSG00000099284	MACROH2A2	chr10	+	-0.003	0.536143	SE	70091756	70091841
34350	ENSG00000141556	TBCD	chr17	+	-0.004	0.536143	SE	82903404	82903478
34354	ENSG00000213468	FIRRE	chrX	-	-0.006	0.536143	SE	131777622	131777744
34355	ENSG00000203875	SNHG5	chr6	-	-0.007	0.536143	SE	85676984	85677191
34356	ENSG00000275835	TUBGCP5	chr15	-	-0.008	0.536143	SE	23030884	23031020
34357	ENSG00000116198	CEP104	chr1	-	-0.013	0.536143	SE	3834924	3835092
34358	ENSG00000165757	JCAD	chr10	-	-0.031	0.536143	SE	30047531	30047871
34359	ENSG00000083093	PALB2	chr16	-	-0.042	0.536143	SE	23607863	23608012
34361	ENSG00000279968	CCDC28A-AS1	chr6	-	-0.042	0.536143	SE	138764256	138764378
34362	ENSG00000184254	ALDH1A3	chr15	+	-0.081	0.536143	SE	100892944	100893006
34363	ENSG00000196704	AMZ2	chr17	+	-0.197	0.536143	SE	68248639	68248705
34364	ENSG00000038002	AGA	chr4	-	-0.338	0.536143	SE	177436297	177436351
34365	ENSG00000100319	ZMAT5	chr22	-	-0.006	0.536145	SE	29738329	29738441
34366	ENSG00000222041	CYTOR	chr2	+	-0.263	0.536145	SE	87585170	87585272
34367	ENSG00000181555	SETD2	chr3	-	0.036	0.53617	SE	47080915	47081083
34368	ENSG00000139921	TMX1	chr14	+	0	0.53617	SE	51249692	51249765
34369	ENSG00000143621	ILF2	chr1	-	0	0.53617	SE	153670170	153670230
34370	ENSG00000148400	NOTCH1	chr9	-	-0.01	0.536195	SE	136515482	136515716
34371	ENSG00000239900	ADSL	chr22	+	-0.001	0.536199	A5SS	40346528	40346711
34372	ENSG00000182541	LIMK2	chr22	+	0.031	0.536218	SE	31272844	31272916
34373	ENSG00000114346	ECT2	chr3	+	-0.002	0.536218	SE	172805730	172805869
34374	ENSG00000159788	RGS12	chr4	+	-0.02	0.536218	SE	3414071	3414241
34375	ENSG00000140398	NEIL1	chr15	+	-0.202	0.536224	SE	75347202	75347473
34376	ENSG00000112739	PRPF4B	chr6	+	0.244	0.536253	MXE	4062299	4062556
34377	ENSG00000156398	SFXN2	chr10	+	-0.34	0.536253	MXE	102715328	102716233
34378	ENSG00000133226	SRRM1	chr1	+	0.259	0.536271	SE	24648023	24648166
34379	ENSG00000072803	FBXW11	chr5	-	0.042	0.536271	SE	171957596	171957698
34380	ENSG00000092847	AGO1	chr1	+	0.04	0.536271	SE	35893591	35893810
34381	ENSG00000141012	GALNS	chr16	-	0.032	0.536271	SE	88818006	88818124
34382	ENSG00000186073	CDIN1	chr15	+	0.011	0.536271	SE	36668110	36668219
34383	ENSG00000181027	FKRP	chr19	+	0.004	0.536271	SE	46747578	46747681
34384	ENSG00000147996	CBWD5	chr9	+	0.002	0.536271	SE	65677127	65677229
34385	ENSG00000157954	WIPI2	chr7	+	0.001	0.536271	SE	5216748	5216863
34386	ENSG00000144635	DYNC1LI1	chr3	-	0.001	0.536271	SE	32532985	32533097
34387	ENSG00000188846	RPL14	chr3	+	0	0.536271	SE	40461406	40461506
34388	ENSG00000171497	PPID	chr4	-	-0.001	0.536271	SE	158717011	158717200
34389	ENSG00000107643	MAPK8	chr10	+	-0.002	0.536271	SE	48427079	48427143
34390	ENSG00000042445	RETSAT	chr2	-	-0.009	0.536271	SE	85349383	85349581
34391	ENSG00000175182	FAM131A	chr3	+	-0.011	0.536271	SE	184341723	184341817
34393	ENSG00000279170	TSTD3	chr6	+	-0.03	0.536271	SE	99526063	99526109
34395	ENSG00000213064	SFT2D2	chr1	+	-0.047	0.536271	SE	168236711	168236770
34396	ENSG00000146090	RASGEF1C	chr5	-	0.071	0.536293	SE	180115246	180115284
34397	ENSG00000128923	MINDY2	chr15	+	0.012	0.536293	SE	58810229	58810286
34398	ENSG00000006740	ARHGAP44	chr17	+	0.01	0.536293	SE	12896406	12896511
34399	ENSG00000197969	VPS13A	chr9	+	0.007	0.536293	SE	77360535	77360641
34400	ENSG00000136021	SCYL2	chr12	+	0.005	0.536293	SE	100317680	100317692
34402	ENSG00000136536	MARCHF7	chr2	+	0.002	0.536293	SE	159729008	159729175
34403	ENSG00000126777	KTN1	chr14	+	-0.001	0.536293	SE	55659665	55659703
34404	ENSG00000178950	GAK	chr4	-	-0.003	0.536293	SE	888846	888970
34405	ENSG00000139641	ESYT1	chr12	+	-0.006	0.536293	SE	56138767	56138839
34406	ENSG00000108799	EZH1	chr17	-	-0.008	0.536293	SE	42728824	42728952
34407	ENSG00000085998	POMGNT1	chr1	-	-0.01	0.536293	SE	46193563	46193639
34408	ENSG00000159063	ALG8	chr11	-	-0.05	0.536293	SE	78124024	78124214
34410	ENSG00000135597	REPS1	chr6	-	-0.097	0.536293	SE	138917554	138917624
34411	ENSG00000080608	PUM3	chr9	-	-0.199	0.536293	SE	2824716	2824815
34412	ENSG00000004897	CDC27	chr17	-	-0.002	0.536305	SE	47151805	47151918
34413	ENSG00000134825	TMEM258	chr11	-	-0.002	0.536305	SE	61789784	61789990
34414	ENSG00000155111	CDK19	chr6	-	-0.008	0.536305	SE	110621103	110621370
34415	ENSG00000168385	SEPTIN2	chr2	+	-0.004	0.536309	SE	241343751	241343897
34416	ENSG00000132793	LPIN3	chr20	+	0.236	0.536311	SE	41357881	41357957
34417	ENSG00000101057	MYBL2	chr20	+	0.006	0.536311	SE	43673805	43673899
34419	ENSG00000138182	KIF20B	chr10	+	0.006	0.536311	SE	89714046	89714083
34421	ENSG00000148634	HERC4	chr10	-	-0.004	0.536311	SE	67991139	67991199
34422	ENSG00000064687	ABCA7	chr19	+	-0.031	0.536311	SE	1058145	1058269
34423	ENSG00000111727	HCFC2	chr12	+	-0.036	0.536311	SE	104097610	104097691
34424	ENSG00000120029	ARMH3	chr10	-	-0.104	0.536311	SE	101957649	101957732
34426	ENSG00000091136	LAMB1	chr7	-	0.002	0.536312	SE	107936278	107936373
34427	ENSG00000101182	PSMA7	chr20	-	-0.035	0.536332	SE	62138170	62138290
34428	ENSG00000183648	NDUFB1	chr14	-	0.046	0.536336	SE	92118848	92118966
34429	ENSG00000106608	URGCP	chr7	-	0.033	0.536336	SE	43910730	43910852
34430	ENSG00000105397	TYK2	chr19	-	-0.005	0.536336	SE	10378213	10378426
34431	ENSG00000166167	BTRC	chr10	+	-0.006	0.536336	SE	101534660	101534910
34432	ENSG00000163013	FBXO41	chr2	-	-0.15	0.536336	SE	73265892	73265966
34433	ENSG00000229261	RP11-227H15.4	chr10	-	-0.5	0.536336	SE	69222876	69223025
34434	ENSG00000102710	SUPT20H	chr13	-	0.01	0.536338	SE	37045246	37045373
34436	ENSG00000105221	AKT2	chr19	-	0.002	0.536338	SE	40244318	40244414
34437	ENSG00000134982	APC	chr5	+	-0.006	0.536338	SE	112775628	112775737
34439	ENSG00000121152	NCAPH	chr2	+	-0.001	0.536344	SE	96360587	96360710
34440	ENSG00000144895	EIF2A	chr3	+	-0.002	0.536344	SE	150562541	150562660
34441	ENSG00000115677	HDLBP	chr2	-	-0.008	0.536344	SE	241264447	241264605
34442	ENSG00000017260	ATP2C1	chr3	+	0.039	0.536356	MXE	130967419	130969291
34444	ENSG00000094631	HDAC6	chrX	+	0.027	0.536361	SE	48820105	48820255
34445	ENSG00000152990	ADGRA3	chr4	-	0.005	0.536361	SE	22454865	22454937
34446	ENSG00000110075	PPP6R3	chr11	+	-0.001	0.536361	SE	68564302	68564432
34447	ENSG00000113161	HMGCR	chr5	+	-0.003	0.536361	SE	75359169	75359310
34448	ENSG00000120137	PANK3	chr5	-	-0.007	0.536361	SE	168559031	168559157
34449	ENSG00000070366	SMG6	chr17	-	-0.008	0.536361	SE	2292551	2292630
34450	ENSG00000270231	NBPF8	chr1	+	-0.018	0.536361	SE	120459366	120459530
34452	ENSG00000120697	ALG5	chr13	-	-0.05	0.536361	SE	36971976	36972036
34453	ENSG00000138031	ADCY3	chr2	-	-0.021	0.536367	SE	24841555	24841667
34454	ENSG00000147889	CDKN2A	chr9	-	0.055	0.536371	SE	21970975	21971208
34455	ENSG00000122034	GTF3A	chr13	+	0.002	0.536371	SE	27427091	27427192
34456	ENSG00000164023	SGMS2	chr4	+	-0.003	0.536371	SE	107858471	107858553
34457	ENSG00000211456	SACM1L	chr3	+	-0.003	0.536371	SE	45703437	45703535
34458	ENSG00000177082	WDR73	chr15	-	-0.006	0.536371	SE	84646183	84646348
34459	ENSG00000142227	EMP3	chr19	+	-0.008	0.536371	SE	48325990	48326053
34460	ENSG00000172269	DPAGT1	chr11	-	-0.064	0.536371	SE	119097463	119097551
34461	ENSG00000152223	EPG5	chr18	-	-0.1	0.536371	SE	45880074	45880223
34462	ENSG00000189143	CLDN4	chr7	+	0.121	0.536377	SE	73827612	73827678
34463	ENSG00000177150	FAM210A	chr18	-	0.051	0.536401	SE	13681604	13682105
34464	ENSG00000058091	CDK14	chr7	+	0.02	0.536401	SE	90899290	90899353
34466	ENSG00000234741	GAS5	chr1	-	0.012	0.536401	SE	173865509	173865547
34467	ENSG00000150093	ITGB1	chr10	-	-0.001	0.536401	SE	32932514	32932600
34468	ENSG00000196141	SPATS2L	chr2	+	-0.001	0.536401	SE	200416378	200416428
34469	ENSG00000189091	SF3B3	chr16	+	-0.003	0.536401	SE	70528872	70529199
34470	ENSG00000197323	TRIM33	chr1	-	-0.004	0.536401	SE	114463103	114463236
34471	ENSG00000169718	DUS1L	chr17	-	-0.005	0.536401	SE	82064125	82064201
34472	ENSG00000165914	TTC7B	chr14	-	-0.007	0.536401	SE	90680471	90680535
34473	ENSG00000116678	LEPR	chr1	+	-0.02	0.536401	SE	65570472	65570802
34474	ENSG00000180902	D2HGDH	chr2	+	-0.08	0.536401	SE	241755044	241756014
34475	ENSG00000109180	OCIAD1	chr4	+	0.002	0.53642	SE	48833400	48833481
34477	ENSG00000101190	TCFL5	chr20	-	-0.01	0.536427	SE	62854015	62854157
34478	ENSG00000138758	SEPTIN11	chr4	+	0.014	0.536446	MXE	77005796	77011734
34479	ENSG00000125844	RRBP1	chr20	-	-0.002	0.536481	SE	17624575	17624668
34480	ENSG00000163006	CCDC138	chr2	+	0.034	0.536483	A3SS	108804888	108805008
34481	ENSG00000271741	RP11-244H3.4	chr1	-	0.005	0.536488	SE	35003967	35004005
34482	ENSG00000133030	MPRIP	chr17	+	0.002	0.536488	SE	17158431	17159002
34483	ENSG00000114686	MRPL3	chr3	-	0	0.536488	SE	131487679	131487740
34484	ENSG00000164818	DNAAF5	chr7	+	-0.013	0.536488	SE	729724	729847
34485	ENSG00000142733	MAP3K6	chr1	-	-0.018	0.536488	SE	27359416	27359522
34488	ENSG00000099812	MISP	chr19	+	-0.097	0.536488	SE	759908	760039
34489	ENSG00000139173	TMEM117	chr12	+	-0.046	0.536488	SE	44143524	44143624
34491	ENSG00000122026	RPL21	chr13	+	0	0.536489	SE	27254219	27254281
34492	ENSG00000112651	MRPL2	chr6	-	0	0.536489	SE	43058064	43058233
34494	ENSG00000213619	NDUFS3	chr11	+	-0.011	0.536489	SE	47579268	47579338
34495	ENSG00000157827	FMNL2	chr2	+	-0.021	0.536489	SE	152560882	152561035
34496	ENSG00000156869	FRRS1	chr1	-	-0.518	0.536489	SE	99742178	99742273
34497	ENSG00000284946	AC068831.18	chr15	-	-0.002	0.536489	SE	91006651	91006729
34498	ENSG00000151466	SCLT1	chr4	-	0.032	0.5365	SE	128965226	128965318
34499	ENSG00000196498	NCOR2	chr12	-	-0.041	0.536506	SE	124346563	124346850
34500	ENSG00000125351	UPF3B	chrX	-	0.031	0.536519	SE	119840645	119840684
34502	ENSG00000134697	GNL2	chr1	-	0	0.536519	SE	37567672	37567764
34503	ENSG00000186866	POFUT2	chr21	-	-0.007	0.536542	SE	45285677	45285928
34504	ENSG00000093167	LRRFIP2	chr3	-	0.071	0.536565	SE	37112914	37112980
34505	ENSG00000174032	SLC25A30	chr13	-	0.012	0.536565	SE	45411361	45411480
34506	ENSG00000148356	LRSAM1	chr9	+	0.008	0.536565	SE	127473800	127473931
34509	ENSG00000176014	TUBB6	chr18	+	0.002	0.536565	SE	12310942	12311053
34510	ENSG00000071127	WDR1	chr4	-	0.002	0.536565	SE	10103895	10103986
34511	ENSG00000165280	VCP	chr9	-	0.001	0.536565	SE	35060312	35060525
34512	ENSG00000065548	ZC3H15	chr2	+	0	0.536565	SE	186504031	186504214
34513	ENSG00000142534	RPS11	chr19	+	0	0.536565	SE	49497519	49497595
34514	ENSG00000064012	CASP8	chr2	+	-0.002	0.536565	SE	201271515	201271621
34515	ENSG00000134440	NARS1	chr18	-	-0.003	0.536565	SE	57602354	57602943
34516	ENSG00000114098	ARMC8	chr3	+	-0.003	0.536565	SE	138237481	138237572
34517	ENSG00000167315	ACAA2	chr18	-	-0.004	0.536565	SE	49795764	49795881
34518	ENSG00000242294	STAG3L5P	chr7	+	-0.004	0.536565	SE	100338772	100338889
34519	ENSG00000107581	EIF3A	chr10	-	-0.004	0.536565	SE	119065398	119065570
34520	ENSG00000090615	GOLGA3	chr12	-	-0.004	0.536565	SE	132821995	132822311
34521	ENSG00000132670	PTPRA	chr20	+	-0.005	0.536565	SE	3007343	3007420
34522	ENSG00000025293	PHF20	chr20	+	-0.007	0.536565	SE	35863012	35863400
34523	ENSG00000100241	SBF1	chr22	-	-0.007	0.536565	SE	50466604	50466710
34524	ENSG00000078177	N4BP2	chr4	+	-0.01	0.536565	SE	40119931	40122309
34525	ENSG00000165233	CARD19	chr9	+	-0.01	0.536565	SE	93110567	93110721
34526	ENSG00000048991	R3HDM1	chr2	+	-0.011	0.536565	SE	135661269	135661393
34527	ENSG00000132680	KHDC4	chr1	-	-0.014	0.536565	SE	155921860	155921918
34528	ENSG00000143748	NVL	chr1	-	-0.016	0.536565	SE	224300561	224300663
34529	ENSG00000171302	CANT1	chr17	-	-0.017	0.536565	SE	79000099	79000270
34530	ENSG00000107829	FBXW4	chr10	-	-0.041	0.536565	SE	101667885	101667980
34531	ENSG00000155256	ZFYVE27	chr10	+	-0.05	0.536565	SE	97738476	97738674
34532	ENSG00000113763	UNC5A	chr5	+	-0.065	0.536565	SE	176878474	176878639
34533	ENSG00000068878	PSME4	chr2	-	-0.111	0.536565	SE	53939955	53940000
34534	ENSG00000185347	TEDC1	chr14	+	-0.119	0.536565	SE	105495879	105496086
34535	ENSG00000172575	RASGRP1	chr15	-	-0.333	0.536565	SE	38503271	38503376
34536	ENSG00000132780	NASP	chr1	+	-0.333	0.536565	SE	45613168	45613248
34537	ENSG00000149582	TMEM25	chr11	+	0.043	0.536594	SE	118533419	118533551
34538	ENSG00000131473	ACLY	chr17	-	-0.003	0.536594	SE	41913714	41913900
34539	ENSG00000175224	ATG13	chr11	+	-0.004	0.536594	SE	46644278	46644360
34545	ENSG00000206560	ANKRD28	chr3	-	-0.035	0.536594	SE	15766233	15766312
34549	ENSG00000067900	ROCK1	chr18	-	-0.004	0.536595	SE	21049091	21049229
34555	ENSG00000187741	FANCA	chr16	-	-0.019	0.536595	SE	89795905	89796018
34557	ENSG00000221818	EBF2	chr8	-	0.064	0.536609	SE	26040615	26040671
34558	ENSG00000136643	RPS6KC1	chr1	+	0.012	0.536625	SE	213240701	213242297
34559	ENSG00000101266	CSNK2A1	chr20	-	0	0.536625	SE	539674	539824
34560	ENSG00000134152	KATNBL1	chr15	-	-0.01	0.53663	SE	34152789	34153069
34561	ENSG00000166598	HSP90B1	chr12	+	-0.025	0.536633	RI	103943073	103943874
34562	ENSG00000094914	AAAS	chr12	-	0.006	0.536637	SE	53320564	53320692
34563	ENSG00000155324	GRAMD2B	chr5	+	-0.007	0.536637	SE	126465425	126465545
34564	ENSG00000163608	NEPRO	chr3	-	-0.017	0.536647	RI	113012733	113013403
34565	ENSG00000150403	TMCO3	chr13	+	0.008	0.536648	SE	113548302	113548452
34566	ENSG00000136717	BIN1	chr2	-	-0.004	0.536648	SE	127062114	127062197
34567	ENSG00000105821	DNAJC2	chr7	-	0.022	0.53665	MXE	103322081	103322510
34568	ENSG00000164815	ORC5	chr7	-	-0.043	0.53665	MXE	104161182	104165234
34569	ENSG00000147854	UHRF2	chr9	+	0.041	0.536658	SE	6495584	6497103
34570	ENSG00000184007	PTP4A2	chr1	-	0.029	0.536658	SE	31935588	31935659
34571	ENSG00000172939	OXSR1	chr3	+	0.007	0.536658	SE	38190730	38190839
34572	ENSG00000166478	ZNF143	chr11	+	0.007	0.536658	SE	9473776	9473849
34573	ENSG00000134759	ELP2	chr18	+	0.006	0.536658	SE	36142280	36142347
34574	ENSG00000159720	ATP6V0D1	chr16	-	0.002	0.536658	SE	67445811	67445965
34576	ENSG00000105640	RPL18A	chr19	+	0	0.536658	SE	17862093	17862223
34580	ENSG00000114346	ECT2	chr3	+	-0.001	0.536658	SE	172807769	172807924
34581	ENSG00000065989	PDE4A	chr19	+	-0.002	0.536658	SE	10457878	10458102
34587	ENSG00000122642	FKBP9	chr7	+	-0.002	0.536658	SE	32988506	32988652
34588	ENSG00000066427	ATXN3	chr14	-	-0.002	0.536658	SE	92093251	92093318
34589	ENSG00000146918	NCAPG2	chr7	-	-0.003	0.536658	SE	158675476	158675616
34590	ENSG00000143228	NUF2	chr1	+	-0.006	0.536658	SE	163327487	163327562
34591	ENSG00000008838	MED24	chr17	-	-0.008	0.536658	SE	40036115	40036154
34592	ENSG00000108423	TUBD1	chr17	-	-0.008	0.536658	SE	59886082	59886230
34593	ENSG00000167264	DUS2	chr16	+	-0.01	0.536658	SE	68025414	68025494
34594	ENSG00000138658	ZGRF1	chr4	-	-0.023	0.536658	SE	112581662	112581802
34595	ENSG00000081692	JMJD4	chr1	-	-0.039	0.536658	SE	227733413	227733681
34596	ENSG00000012061	ERCC1	chr19	-	-0.084	0.536658	SE	45416820	45416897
34597	ENSG00000126768	TIMM17B	chrX	-	0.019	0.536686	SE	48896758	48896858
34600	ENSG00000184575	XPOT	chr12	+	0.001	0.536686	SE	64420069	64420254
34601	ENSG00000143774	GUK1	chr1	+	-0.002	0.536711	SE	228145491	228145624
34602	ENSG00000110066	KMT5B	chr11	-	-0.008	0.536711	SE	68185780	68185928
34603	ENSG00000158715	SLC45A3	chr1	-	-0.091	0.536711	SE	205662832	205663618
34604	ENSG00000163666	HESX1	chr3	-	0.157	0.536724	SE	57198390	57198492
34605	ENSG00000082805	ERC1	chr12	+	-0.011	0.536724	SE	1020674	1020776
34606	ENSG00000262879	RP11-156P1.3	chr17	-	-0.036	0.536735	MXE	47035126	47054117
34607	ENSG00000268043	NBPF12	chr1	+	-0.225	0.536735	MXE	146960318	146966463
34608	ENSG00000050393	MCUR1	chr6	-	-0.004	0.53674	SE	13801287	13801389
34609	ENSG00000124406	ATP8A1	chr4	-	-0.2	0.53674	SE	42594288	42594362
34611	ENSG00000107890	ANKRD26	chr10	-	0.051	0.53676	MXE	27033377	27034795
34612	ENSG00000149499	EML3	chr11	-	0.049	0.53676	MXE	62605773	62605854
34614	ENSG00000155158	TTC39B	chr9	-	0.014	0.536761	SE	15191189	15191255
34615	ENSG00000168385	SEPTIN2	chr2	+	-0.002	0.536761	SE	241335125	241335212
34616	ENSG00000100567	PSMA3	chr14	+	-0.005	0.536761	SE	58270933	58270998
34617	ENSG00000068654	POLR1A	chr2	-	-0.014	0.536761	SE	86054139	86054289
34630	ENSG00000078902	TOLLIP	chr11	-	-0.134	0.536761	SE	1288623	1288776
34631	ENSG00000012983	MAP4K5	chr14	-	0.01	0.536772	SE	50504799	50504857
34632	ENSG00000113758	DBN1	chr5	-	-0.001	0.53679	SE	177458057	177458707
34633	ENSG00000059769	DNAJC25	chr9	+	-0.048	0.53679	SE	111642856	111643094
34634	ENSG00000090661	CERS4	chr19	+	0.02	0.536805	SE	8251043	8251249
34636	ENSG00000163527	STT3B	chr3	+	-0.002	0.536805	SE	31579808	31580096
34637	ENSG00000176715	ACSF3	chr16	+	-0.065	0.536805	SE	89120800	89120913
34638	ENSG00000164744	SUN3	chr7	-	0.066	0.536814	SE	47994314	47994482
34639	ENSG00000105875	WDR91	chr7	-	0.033	0.536814	SE	135188432	135188545
34640	ENSG00000204859	ZBTB48	chr1	+	0.015	0.536814	SE	6582057	6582299
34641	ENSG00000175395	ZNF25	chr10	-	0.008	0.536814	SE	37953282	37953364
34642	ENSG00000092148	HECTD1	chr14	-	0.007	0.536814	SE	31113876	31114059
34643	ENSG00000165661	QSOX2	chr9	-	0.006	0.536814	SE	136221795	136221941
34644	ENSG00000184640	SEPTIN9	chr17	+	0.004	0.536814	SE	77402058	77402703
34645	ENSG00000175216	CKAP5	chr11	-	0.002	0.536814	SE	46763480	46763630
34646	ENSG00000137692	DCUN1D5	chr11	-	-0.001	0.536814	SE	103064274	103064377
34647	ENSG00000003056	M6PR	chr12	-	-0.001	0.536814	SE	8945417	8945584
34649	ENSG00000041357	PSMA4	chr15	+	-0.002	0.536814	SE	78541904	78541930
34652	ENSG00000120306	CYSTM1	chr5	+	-0.002	0.536814	SE	140194445	140194652
34653	ENSG00000104738	MCM4	chr8	+	-0.002	0.536814	SE	47961130	47961214
34654	ENSG00000108559	NUP88	chr17	-	-0.003	0.536814	SE	5414008	5414134
34655	ENSG00000182220	ATP6AP2	chrX	+	-0.003	0.536814	SE	40591233	40591365
34656	ENSG00000156504	PABIR2	chrX	-	-0.004	0.536814	SE	134785885	134785947
34657	ENSG00000076382	SPAG5	chr17	-	-0.004	0.536814	SE	28580008	28580120
34658	ENSG00000164219	PGGT1B	chr5	-	-0.004	0.536814	SE	115221823	115222008
34659	ENSG00000100290	BIK	chr22	+	-0.004	0.536814	SE	43124015	43124183
34660	ENSG00000153107	ANAPC1	chr2	-	-0.004	0.536814	SE	111831285	111831434
34661	ENSG00000104689	TNFRSF10A	chr8	-	-0.004	0.536814	SE	23200686	23200760
34662	ENSG00000100577	GSTZ1	chr14	+	-0.004	0.536814	SE	77329754	77329807
34663	ENSG00000111331	OAS3	chr12	+	-0.006	0.536814	SE	112966222	112966349
34664	ENSG00000177853	ZNF518A	chr10	+	-0.007	0.536814	SE	96133582	96133648
34665	ENSG00000182957	SPATA13	chr13	+	-0.008	0.536814	SE	24222818	24224582
34666	ENSG00000074603	DPP8	chr15	-	-0.01	0.536814	SE	65451959	65452102
34667	ENSG00000125319	HROB	chr17	+	-0.012	0.536814	SE	44147857	44149027
34668	ENSG00000075539	FRYL	chr4	-	-0.02	0.536814	SE	48553214	48553383
34669	ENSG00000164073	MFSD8	chr4	-	-0.035	0.536814	SE	127943751	127943992
34670	ENSG00000130158	DOCK6	chr19	-	-0.074	0.536814	SE	11208910	11209103
34671	ENSG00000185842	DNAH14	chr1	+	-0.099	0.536814	SE	225079206	225079548
34672	ENSG00000197386	HTT	chr4	+	-0.111	0.536814	SE	3187650	3189093
34673	ENSG00000119688	ABCD4	chr14	-	-0.185	0.536814	SE	74297929	74298069
34674	ENSG00000163702	IL17RC	chr3	+	0.032	0.536823	SE	9930399	9930459
34675	ENSG00000288558	DUS4L-BCAP29	chr7	+	-0.002	0.536823	SE	107583881	107583982
34676	ENSG00000058804	NDC1	chr1	-	-0.005	0.536823	SE	53825797	53825936
34677	ENSG00000159256	MORC3	chr21	+	-0.011	0.536823	SE	36349310	36349408
34678	ENSG00000119004	CYP20A1	chr2	+	-0.114	0.536823	SE	203272645	203272748
34679	ENSG00000196547	MAN2A2	chr15	+	0.022	0.53683	SE	90916585	90916660
34680	ENSG00000009844	VTA1	chr6	+	0.001	0.53683	SE	142166227	142166322
34681	ENSG00000067208	EVI5	chr1	-	-0.009	0.536831	SE	92624175	92624334
34682	ENSG00000099783	HNRNPM	chr19	+	-0.012	0.536831	SE	8483157	8483211
34683	ENSG00000156787	TBC1D31	chr8	+	-0.053	0.536845	SE	123142261	123142456
34684	ENSG00000054179	ENTPD2	chr9	-	0.122	0.536858	SE	137048940	137049006
34685	ENSG00000088682	COQ9	chr16	+	0.002	0.536858	SE	57458245	57458350
34686	ENSG00000073578	SDHA	chr5	+	-0.004	0.536858	SE	254357	254506
34687	ENSG00000102189	EEA1	chr12	-	-0.005	0.536858	SE	92864859	92864987
34688	ENSG00000119383	PTPA	chr9	+	-0.008	0.536858	SE	129128984	129129110
34689	ENSG00000115268	RPS15	chr19	+	-0.029	0.536858	SE	1439605	1439826
34690	ENSG00000204054	LINC00963	chr9	+	-0.05	0.536858	SE	129502396	129503139
34691	ENSG00000206560	ANKRD28	chr3	-	-0.076	0.536858	SE	15814239	15814309
34692	ENSG00000109919	MTCH2	chr11	-	-0.271	0.536858	SE	47635544	47635571
34693	ENSG00000197912	SPG7	chr16	+	-0.005	0.536895	SE	89526328	89526468
34694	ENSG00000122299	ZC3H7A	chr16	-	-0.023	0.536909	SE	11776319	11776358
34695	ENSG00000110721	CHKA	chr11	-	0.002	0.536923	SE	68061492	68061830
34696	ENSG00000007047	MARK4	chr19	+	-0.006	0.536923	SE	45277922	45278042
34697	ENSG00000084444	FAM234B	chr12	+	-0.014	0.536923	SE	13076025	13076143
34698	ENSG00000073921	PICALM	chr11	-	-0.026	0.536923	SE	86026291	86026367
34699	ENSG00000214456	PLIN5	chr19	-	-0.07	0.536923	SE	4525632	4525832
34700	ENSG00000164904	ALDH7A1	chr5	-	0.004	0.536936	SE	126593350	126593447
34701	ENSG00000112159	MDN1	chr6	-	-0.007	0.536936	SE	89794576	89794801
34702	ENSG00000166435	XRRA1	chr11	-	-0.111	0.536936	SE	74940784	74940882
34710	ENSG00000090097	PCBP4	chr3	-	-0.059	0.536951	SE	51961940	51962088
34711	ENSG00000248333	CDK11B	chr1	-	0.062	0.536959	SE	1642385	1642508
34712	ENSG00000101266	CSNK2A1	chr20	-	0.001	0.536959	SE	492253	492364
34713	ENSG00000153310	CYRIB	chr8	-	-0.004	0.536959	SE	129871374	129871496
34714	ENSG00000196975	ANXA4	chr2	+	-0.005	0.536959	SE	69788053	69788141
34715	ENSG00000116857	TMEM9	chr1	-	-0.006	0.536959	SE	201151760	201151852
34716	ENSG00000164828	SUN1	chr7	+	-0.008	0.536959	SE	841945	842130
34717	ENSG00000092199	HNRNPC	chr14	-	0.001	0.536961	SE	21236372	21236460
34718	ENSG00000142534	RPS11	chr19	+	0	0.536963	SE	49497193	49497595
34719	ENSG00000170965	PLAC1	chrX	-	0.21	0.536972	SE	134733434	134733519
34720	ENSG00000236333	TRHDE-AS1	chr12	-	0.125	0.536972	SE	72261197	72264621
34721	ENSG00000235092	ID2-AS1	chr2	-	0.106	0.536972	SE	8675743	8676029
34722	ENSG00000158062	UBXN11	chr1	-	0.05	0.536972	SE	26302812	26302918
34723	ENSG00000164896	FASTK	chr7	-	0.047	0.536972	SE	151076912	151077027
34724	ENSG00000185379	RAD51D	chr17	-	0.027	0.536972	SE	35106127	35106249
34725	ENSG00000120370	GORAB	chr1	+	0.023	0.536972	SE	170539209	170539567
34726	ENSG00000125676	THOC2	chrX	-	0.013	0.536972	SE	123623643	123623709
34727	ENSG00000038382	TRIO	chr5	+	0.011	0.536972	SE	14286870	14287063
34728	ENSG00000155229	MMS19	chr10	-	0.006	0.536972	SE	97461495	97461622
34730	ENSG00000108559	NUP88	chr17	-	0.004	0.536972	SE	5410702	5410789
34731	ENSG00000121060	TRIM25	chr17	-	0.003	0.536972	SE	56908467	56908563
34734	ENSG00000029153	ARNTL2	chr12	+	0.003	0.536972	SE	27368261	27368412
34735	ENSG00000132780	NASP	chr1	+	0.002	0.536972	SE	45591222	45591270
34736	ENSG00000167778	SPRYD3	chr12	-	0.001	0.536972	SE	53078060	53078171
34737	ENSG00000140395	WDR61	chr15	-	0	0.536972	SE	78294945	78294973
34738	ENSG00000112339	HBS1L	chr6	-	-0.001	0.536972	SE	135039572	135039767
34739	ENSG00000206450	HLA-B	chrGL000255.2	-	-0.002	0.536972	SE	2612384	2612654
34740	ENSG00000135945	REV1	chr2	-	-0.002	0.536972	SE	99449335	99449504
34741	ENSG00000169398	PTK2	chr8	-	-0.002	0.536972	SE	140675459	140675499
34742	ENSG00000149196	HIKESHI	chr11	+	-0.002	0.536972	SE	86345093	86345198
34743	ENSG00000117523	PRRC2C	chr1	+	-0.002	0.536972	SE	171514535	171514645
34744	ENSG00000101310	SEC23B	chr20	+	-0.003	0.536972	SE	18545955	18546033
34745	ENSG00000008838	MED24	chr17	-	-0.003	0.536972	SE	40027908	40027946
34746	ENSG00000110536	PTPMT1	chr11	+	-0.003	0.536972	SE	47565905	47565986
34747	ENSG00000155545	MIER3	chr5	-	-0.004	0.536972	SE	56938882	56939017
34748	ENSG00000106665	CLIP2	chr7	+	-0.004	0.536972	SE	74397073	74397233
34749	ENSG00000012660	ELOVL5	chr6	-	-0.004	0.536972	SE	53270592	53270727
34750	ENSG00000156502	SUPV3L1	chr10	+	-0.004	0.536972	SE	69202438	69202519
34751	ENSG00000150867	PIP4K2A	chr10	-	-0.004	0.536972	SE	22607926	22608023
34752	ENSG00000087053	MTMR2	chr11	-	-0.004	0.536972	SE	95862271	95862366
34753	ENSG00000152061	RABGAP1L	chr1	+	-0.005	0.536972	SE	174252479	174252590
34754	ENSG00000161813	LARP4	chr12	+	-0.005	0.536972	SE	50437734	50437838
34755	ENSG00000213999	MEF2B	chr19	-	-0.006	0.536972	SE	19150681	19150764
34756	ENSG00000169499	PLEKHA2	chr8	+	-0.007	0.536972	SE	38935993	38936050
34757	ENSG00000121897	LIAS	chr4	+	-0.007	0.536972	SE	39463524	39463605
34760	ENSG00000142186	SCYL1	chr11	+	-0.008	0.536972	SE	65537811	65537880
34761	ENSG00000131089	ARHGEF9	chrX	-	-0.009	0.536972	SE	63665885	63666017
34762	ENSG00000168488	ATXN2L	chr16	+	-0.009	0.536972	SE	28830984	28831072
34763	ENSG00000109680	TBC1D19	chr4	+	-0.01	0.536972	SE	26742507	26742599
34764	ENSG00000156990	RPUSD3	chr3	-	-0.01	0.536972	SE	9839031	9839171
34765	ENSG00000179046	TRIML2	chr4	-	-0.011	0.536972	SE	188101055	188101250
34766	ENSG00000075239	ACAT1	chr11	+	-0.011	0.536972	SE	108135141	108135242
34767	ENSG00000100982	PCIF1	chr20	+	-0.012	0.536972	SE	45940474	45940612
34768	ENSG00000174373	RALGAPA1	chr14	-	-0.014	0.536972	SE	35651804	35651873
34769	ENSG00000288534	TMX2-CTNND1	chr11	+	-0.014	0.536972	SE	57794009	57794081
34770	ENSG00000103932	RPAP1	chr15	-	-0.015	0.536972	SE	41524990	41525148
34771	ENSG00000172831	CES2	chr16	+	-0.016	0.536972	SE	66939216	66939358
34772	ENSG00000180776	ZDHHC20	chr13	-	-0.016	0.536972	SE	21391721	21391854
34773	ENSG00000101181	MTG2	chr20	+	-0.026	0.536972	SE	62193415	62193624
34774	ENSG00000196700	ZNF512B	chr20	-	-0.031	0.536972	SE	63963341	63963440
34777	ENSG00000166435	XRRA1	chr11	-	-0.032	0.536972	SE	74933824	74933872
34780	ENSG00000166900	STX3	chr11	+	-0.032	0.536972	SE	59788872	59788947
34781	ENSG00000196526	AFAP1	chr4	-	-0.036	0.536972	SE	7855465	7855574
34782	ENSG00000167207	NOD2	chr16	+	-0.055	0.536972	SE	50707854	50707960
34783	ENSG00000176834	VSIG10	chr12	-	-0.058	0.536972	SE	118102988	118103170
34784	ENSG00000058453	CROCC	chr1	+	-0.066	0.536972	SE	16931290	16931397
34785	ENSG00000170949	ZNF160	chr19	-	-0.073	0.536972	SE	53095359	53095766
34786	ENSG00000108846	ABCC3	chr17	+	-0.081	0.536972	SE	50665152	50665245
34787	ENSG00000115325	DOK1	chr2	+	-0.093	0.536972	SE	74549412	74549571
34788	ENSG00000119522	DENND1A	chr9	-	-0.144	0.536972	SE	123667025	123667079
34789	ENSG00000239523	MYLK-AS1	chr3	+	-0.245	0.536972	SE	123611234	123611355
34790	ENSG00000173599	PC	chr11	-	-0.564	0.536972	SE	66954248	66954436
34791	ENSG00000142920	AZIN2	chr1	+	0.127	0.536973	A3SS	33117901	33120530
34792	ENSG00000104408	EIF3E	chr8	-	0	0.536973	A3SS	108202982	108203144
34793	ENSG00000184908	CLCNKB	chr1	+	-0.088	0.536973	A3SS	16052197	16052411
34795	ENSG00000176261	ZBTB8OS	chr1	-	-0.035	0.536979	SE	32633950	32634072
34796	ENSG00000213593	TMX2	chr11	+	-0.316	0.536979	SE	57738663	57738770
34797	ENSG00000205517	RGL3	chr19	-	0.038	0.536983	SE	11400201	11400297
34798	ENSG00000167004	PDIA3	chr15	+	0.002	0.536983	SE	43751583	43751758
34799	ENSG00000071537	SEL1L	chr14	-	-0.004	0.536983	SE	81506073	81506178
34800	ENSG00000107862	GBF1	chr10	+	-0.021	0.536983	SE	102360183	102360395
34801	ENSG00000116580	GON4L	chr1	-	0.004	0.536992	SE	155832831	155832950
34802	ENSG00000267699	RP11-729L2.2	chr18	+	0.033	0.536996	SE	51052634	51052725
34803	ENSG00000183742	MACC1	chr7	-	0.029	0.536996	SE	20184988	20185078
34804	ENSG00000138821	SLC39A8	chr4	-	0.008	0.536996	SE	102307435	102307605
34805	ENSG00000126088	UROD	chr1	+	0.006	0.536996	SE	45013574	45013791
34806	ENSG00000178053	MLF1	chr3	+	0.006	0.536996	SE	158572975	158573039
34808	ENSG00000101220	C20orf27	chr20	-	0.005	0.536996	SE	3755468	3755607
34809	ENSG00000176946	THAP4	chr2	-	0.005	0.536996	SE	241601895	241601999
34810	ENSG00000075711	DLG1	chr3	-	0.003	0.536996	SE	197130526	197130671
34811	ENSG00000107897	ACBD5	chr10	-	0.003	0.536996	SE	27234357	27234488
34812	ENSG00000163811	WDR43	chr2	+	0.001	0.536996	SE	28926467	28926554
34813	ENSG00000133835	HSD17B4	chr5	+	0.001	0.536996	SE	119464613	119464693
34814	ENSG00000196352	CD55	chr1	+	-0.003	0.536996	SE	207336692	207336818
34815	ENSG00000126249	PDCD2L	chr19	+	-0.005	0.536996	SE	34413736	34413847
34816	ENSG00000164190	NIPBL	chr5	+	-0.008	0.536996	SE	37026228	37026327
34817	ENSG00000170802	FOXN2	chr2	+	-0.008	0.536996	SE	48346200	48346751
34819	ENSG00000131459	GFPT2	chr5	-	-0.01	0.536996	SE	180307175	180307303
34820	ENSG00000188603	CLN3	chr16	-	-0.012	0.536996	SE	28491481	28491560
34821	ENSG00000067715	SYT1	chr12	+	-0.019	0.536996	SE	79292016	79292130
34822	ENSG00000086848	ALG9	chr11	-	-0.022	0.536996	SE	111865180	111865251
34823	ENSG00000131089	ARHGEF9	chrX	-	-0.029	0.536996	SE	63754307	63754676
34824	ENSG00000065427	KARS1	chr16	-	-0.03	0.536996	SE	75642752	75642835
34825	ENSG00000172765	TMCC1	chr3	-	-0.051	0.536996	SE	129860939	129861012
34826	ENSG00000089682	RBM41	chrX	-	-0.104	0.536996	SE	107088734	107088839
34827	ENSG00000133739	LRRCC1	chr8	+	-0.027	0.537007	SE	85124791	85124939
34828	ENSG00000112379	ARFGEF3	chr6	+	0.041	0.537034	SE	138229783	138229852
34831	ENSG00000164548	TRA2A	chr7	-	0.026	0.537034	SE	23522353	23522432
34832	ENSG00000082641	NFE2L1	chr17	+	-0.001	0.537034	SE	48051116	48051628
34833	ENSG00000141580	WDR45B	chr17	-	-0.002	0.537034	SE	82625388	82625483
34834	ENSG00000177150	FAM210A	chr18	-	-0.003	0.537034	SE	13697546	13697674
34835	ENSG00000162302	RPS6KA4	chr11	+	-0.003	0.537034	SE	64360162	64360381
34836	ENSG00000104472	CHRAC1	chr8	+	-0.005	0.537034	SE	140514368	140514495
34837	ENSG00000159459	UBR1	chr15	-	-0.007	0.537034	SE	43047160	43047289
34838	ENSG00000106683	LIMK1	chr7	+	-0.008	0.537034	SE	74099031	74099238
34839	ENSG00000140859	KIFC3	chr16	-	-0.009	0.537034	SE	57794998	57795141
34840	ENSG00000163950	SLBP	chr4	-	-0.01	0.537034	SE	1711873	1711990
34841	ENSG00000105229	PIAS4	chr19	+	-0.017	0.537034	SE	4028145	4028187
34842	ENSG00000140153	WDR20	chr14	+	-0.018	0.537034	SE	102197754	102197847
34843	ENSG00000198089	SFI1	chr22	+	-0.026	0.537034	SE	31550253	31550348
34844	ENSG00000110075	PPP6R3	chr11	+	-0.08	0.537034	SE	68564302	68564432
34845	ENSG00000229358	DPY19L1P1	chr7	-	-0.309	0.537034	SE	32581571	32581664
34846	ENSG00000160741	CRTC2	chr1	-	-0.07	0.537067	MXE	153949384	153952396
34847	ENSG00000167461	RAB8A	chr19	+	0	0.537076	SE	16121749	16121810
34848	ENSG00000196912	ANKRD36B	chr2	-	-0.221	0.537093	MXE	97576446	97578905
34849	ENSG00000145414	NAF1	chr4	-	-0.006	0.537103	SE	163164216	163164391
34850	ENSG00000175581	MRPL48	chr11	+	-0.008	0.537103	SE	73859906	73860009
34851	ENSG00000123415	SMUG1	chr12	-	0.006	0.537109	SE	54183655	54183959
34852	ENSG00000170190	SLC16A5	chr17	+	-0.021	0.537109	SE	75098037	75098181
34853	ENSG00000101546	RBFA	chr18	+	-0.002	0.53711	SE	80037329	80037506
34854	ENSG00000116688	MFN2	chr1	+	-0.002	0.53711	SE	11997296	11997421
34855	ENSG00000165525	NEMF	chr14	-	-0.003	0.537141	SE	49838138	49838206
34856	ENSG00000072571	HMMR	chr5	+	0.016	0.537148	SE	163467700	163467748
34857	ENSG00000116030	SUMO1	chr2	-	-0.002	0.537148	SE	202210734	202210806
34858	ENSG00000174446	SNAPC5	chr15	-	-0.002	0.537148	SE	66494414	66494552
34859	ENSG00000169174	PCSK9	chr1	+	-0.006	0.537148	SE	55061374	55061556
34860	ENSG00000141452	RMC1	chr18	+	-0.008	0.537148	SE	23527794	23527901
34861	ENSG00000119950	MXI1	chr10	+	-0.008	0.537148	SE	110228188	110228321
34862	ENSG00000169126	ODAD2	chr10	-	-0.01	0.537148	SE	27944815	27944962
34863	ENSG00000103042	SLC38A7	chr16	-	-0.014	0.537148	SE	58683954	58684178
34864	ENSG00000169174	PCSK9	chr1	+	-0.018	0.537148	SE	55059485	55059663
34865	ENSG00000101901	ALG13	chrX	+	-0.102	0.537148	SE	111730524	111730580
34866	ENSG00000100083	GGA1	chr22	+	0.007	0.537151	SE	37613118	37613191
34867	ENSG00000164924	YWHAZ	chr8	-	0	0.537151	SE	100924134	100924298
34868	ENSG00000138031	ADCY3	chr2	-	-0.005	0.537151	SE	24824377	24824536
34869	ENSG00000106771	TMEM245	chr9	-	-0.006	0.537151	SE	109073355	109073438
34870	ENSG00000133731	IMPA1	chr8	-	-0.008	0.537151	SE	81679125	81679230
34871	ENSG00000122966	CIT	chr12	-	0.06	0.537161	SE	119710250	119710386
34872	ENSG00000143569	UBAP2L	chr1	+	-0.003	0.537197	SE	154251480	154251653
34873	ENSG00000138031	ADCY3	chr2	-	0.004	0.537239	SE	24823208	24823355
34874	ENSG00000107263	RAPGEF1	chr9	-	0.004	0.537239	SE	131630235	131630324
34875	ENSG00000105323	HNRNPUL1	chr19	+	0	0.537239	SE	41276158	41276298
34876	ENSG00000180198	RCC1	chr1	+	-0.001	0.537239	SE	28531802	28531990
34877	ENSG00000143228	NUF2	chr1	+	-0.002	0.537239	SE	163339380	163339477
34878	ENSG00000104783	KCNN4	chr19	-	-0.012	0.537239	SE	43774191	43774619
34879	ENSG00000132680	KHDC4	chr1	-	-0.013	0.537239	SE	155915872	155915964
34884	ENSG00000187953	PMS2CL	chr7	+	-0.019	0.537239	SE	6741684	6741852
34885	ENSG00000026652	AGPAT4	chr6	-	-0.022	0.537239	SE	161154148	161154310
34895	ENSG00000173093	CCDC63	chr12	+	-0.142	0.537239	SE	110852858	110852963
34896	ENSG00000168781	PPIP5K1	chr15	-	0.244	0.537244	A3SS	43584357	43584621
34897	ENSG00000166435	XRRA1	chr11	-	-0.016	0.537273	SE	74933800	74933872
34898	ENSG00000187164	SHTN1	chr10	-	-0.006	0.537293	SE	116968651	116968712
34899	ENSG00000197312	DDI2	chr1	+	0.007	0.537298	SE	15656616	15656679
34900	ENSG00000132382	MYBBP1A	chr17	-	-0.004	0.537298	SE	4551879	4551997
34901	ENSG00000131797	CLUHP3	chr16	+	-0.046	0.537298	SE	31705348	31705472
34902	ENSG00000174669	SLC29A2	chr11	-	0.035	0.5373	SE	66371562	66371611
34903	ENSG00000164073	MFSD8	chr4	-	0.03	0.5373	SE	127939852	127939997
34904	ENSG00000105705	SUGP1	chr19	-	0.027	0.5373	SE	19303723	19304043
34905	ENSG00000082781	ITGB5	chr3	-	-0.024	0.5373	SE	124809021	124809156
34906	ENSG00000216490	IFI30	chr19	+	-0.005	0.537309	SE	18175039	18175222
34907	ENSG00000157426	AASDH	chr4	-	-0.021	0.537309	SE	56342834	56342966
34920	ENSG00000182903	ZNF721	chr4	-	0.068	0.537313	SE	472574	472701
34924	ENSG00000100979	PLTP	chr20	-	0.066	0.537313	SE	45907840	45907904
34925	ENSG00000103126	AXIN1	chr16	-	0.03	0.537313	SE	346147	347106
34929	ENSG00000005189	REXO5	chr16	+	0.016	0.537313	SE	20828434	20828537
34930	ENSG00000021574	SPAST	chr2	+	0.013	0.537313	SE	32147194	32147258
34931	ENSG00000099282	TSPAN15	chr10	+	0.008	0.537313	SE	69495593	69495689
34932	ENSG00000100722	ZC3H14	chr14	+	0.005	0.537313	SE	88610833	88610940
34933	ENSG00000087274	ADD1	chr4	+	-0.001	0.537313	SE	2853623	2853698
34934	ENSG00000115641	FHL2	chr2	-	-0.002	0.537313	SE	105367569	105367739
34935	ENSG00000118873	RAB3GAP2	chr1	-	-0.004	0.537313	SE	220162197	220162268
34936	ENSG00000151612	ZNF827	chr4	-	-0.008	0.537313	SE	145849321	145849561
34937	ENSG00000108474	PIGL	chr17	+	-0.01	0.537313	SE	16325799	16326036
34938	ENSG00000169241	SLC50A1	chr1	+	-0.016	0.537313	SE	155137560	155137722
34939	ENSG00000110075	PPP6R3	chr11	+	-0.016	0.537313	SE	68537658	68537891
34940	ENSG00000117360	PRPF3	chr1	+	-0.019	0.537313	SE	150346407	150346491
34941	ENSG00000134759	ELP2	chr18	+	-0.021	0.537313	SE	36170062	36170196
34942	ENSG00000185420	SMYD3	chr1	-	-0.027	0.537313	SE	245764040	245764149
34943	ENSG00000183495	EP400	chr12	+	-0.041	0.537313	SE	132043644	132043728
34945	ENSG00000174939	ASPHD1	chr16	+	-0.044	0.537313	SE	29901551	29901920
34946	ENSG00000072778	ACADVL	chr17	+	-0.075	0.537313	SE	7223132	7223237
34947	ENSG00000185842	DNAH14	chr1	+	-0.111	0.537313	SE	225167938	225168028
34948	ENSG00000166881	NEMP1	chr12	-	0.077	0.537319	A5SS	57070673	57070893
34949	ENSG00000103197	TSC2	chr16	+	-0.004	0.537319	A5SS	2084227	2084715
34950	ENSG00000058804	NDC1	chr1	-	-0.083	0.537325	SE	53789132	53789196
34951	ENSG00000161800	RACGAP1	chr12	-	-0.025	0.537334	SE	50021061	50021177
34952	ENSG00000110090	CPT1A	chr11	-	-0.009	0.53734	SE	68759568	68759661
34956	ENSG00000180008	SOCS4	chr14	+	-0.011	0.537368	SE	55031862	55031991
34957	ENSG00000156858	PRR14	chr16	+	0.019	0.537395	SE	30655350	30655420
34958	ENSG00000124571	XPO5	chr6	-	0.002	0.537395	SE	43547315	43547453
34959	ENSG00000162627	SNX7	chr1	+	-0.009	0.537395	SE	98701816	98701903
34961	ENSG00000237978	KCNMB2-AS1	chr3	-	-0.018	0.537395	SE	178859488	178859623
34962	ENSG00000125912	NCLN	chr19	+	-0.048	0.537415	A3SS	3206261	3206425
34963	ENSG00000064601	CTSA	chr20	+	0.021	0.537459	SE	45896455	45897040
34964	ENSG00000164074	ABHD18	chr4	+	0.017	0.537459	SE	128017357	128017501
34965	ENSG00000077044	DGKD	chr2	+	0.015	0.537459	SE	233434768	233434901
34966	ENSG00000103544	VPS35L	chr16	+	0.008	0.537459	SE	19564850	19564950
34967	ENSG00000134905	CARS2	chr13	-	0.002	0.537459	SE	110688784	110688904
34968	ENSG00000115233	PSMD14	chr2	+	0	0.537459	SE	161316436	161316569
34969	ENSG00000159377	PSMB4	chr1	+	0	0.537459	SE	151400763	151400845
34970	ENSG00000167461	RAB8A	chr19	+	-0.001	0.537459	SE	16118225	16118286
34972	ENSG00000142192	APP	chr21	-	-0.001	0.537459	SE	25897572	25897673
34973	ENSG00000156515	HK1	chr10	+	-0.001	0.537459	SE	69386322	69386418
34974	ENSG00000130559	CAMSAP1	chr9	-	-0.002	0.537459	SE	135827406	135827584
34975	ENSG00000124145	SDC4	chr20	-	-0.004	0.537459	SE	45333022	45333069
34976	ENSG00000131725	WDR44	chrX	+	-0.004	0.537459	SE	118387339	118387414
34977	ENSG00000196878	LAMB3	chr1	-	-0.005	0.537459	SE	209630614	209630735
34978	ENSG00000182093	GET1	chr21	+	-0.01	0.537459	SE	39390697	39391476
34980	ENSG00000158882	TOMM40L	chr1	+	-0.011	0.537459	SE	161227883	161227989
34981	ENSG00000136824	SMC2	chr9	+	-0.012	0.537459	SE	104116199	104116319
34982	ENSG00000107185	RGP1	chr9	+	-0.014	0.537459	SE	35750657	35750989
34983	ENSG00000103335	PIEZO1	chr16	-	-0.015	0.537459	SE	88734874	88735053
34990	ENSG00000171954	CYP4F22	chr19	+	-0.02	0.537459	SE	15523692	15523799
34991	ENSG00000163697	APBB2	chr4	-	-0.023	0.537459	SE	41033235	41033304
34992	ENSG00000120008	WDR11	chr10	+	-0.026	0.537459	SE	120890715	120890887
34993	ENSG00000167207	NOD2	chr16	+	-0.038	0.537459	SE	50699487	50699954
34994	ENSG00000091592	NLRP1	chr17	-	-0.042	0.537459	SE	5558338	5560043
34995	ENSG00000160753	RUSC1	chr1	+	-0.062	0.537459	SE	155325863	155325910
34996	ENSG00000100596	SPTLC2	chr14	-	-0.004	0.537461	SE	77570383	77570508
34997	ENSG00000092445	TYRO3	chr15	+	-0.012	0.537497	SE	41571548	41571687
34998	ENSG00000075568	TMEM131	chr2	-	-0.01	0.537505	SE	97805087	97805205
34999	ENSG00000221926	TRIM16	chr17	-	-0.259	0.537505	SE	15658801	15658876
35000	ENSG00000111145	ELK3	chr12	+	-0.005	0.537515	SE	96212724	96212841
35001	ENSG00000075539	FRYL	chr4	-	-0.067	0.537515	SE	48710518	48710698
35002	ENSG00000237886	NALT1	chr9	+	-0.118	0.537526	SE	136547841	136548101
35003	ENSG00000100603	SNW1	chr14	-	-0.001	0.537533	SE	77751318	77751480
35005	ENSG00000048028	USP28	chr11	-	0.023	0.537545	SE	113830866	113830943
35006	ENSG00000120896	SORBS3	chr8	+	-0.023	0.537545	SE	22566344	22566484
35007	ENSG00000100445	SDR39U1	chr14	-	0.029	0.537568	SE	24442097	24442260
35008	ENSG00000179152	TCAIM	chr3	+	0.008	0.537568	SE	44392854	44392977
35009	ENSG00000188554	NBR1	chr17	+	-0.008	0.537568	SE	43175790	43175901
35012	ENSG00000143669	LYST	chr1	-	-0.025	0.537568	SE	235780864	235781055
35013	ENSG00000168453	HR	chr8	-	-0.07	0.537568	SE	22121612	22121694
35014	ENSG00000158793	NIT1	chr1	+	-0.088	0.537568	SE	161118785	161118881
35015	ENSG00000153310	CYRIB	chr8	-	-0.002	0.537576	SE	129894486	129894564
35016	ENSG00000175606	TMEM70	chr8	+	-0.003	0.537576	SE	73978755	73978875
35017	ENSG00000109756	RAPGEF2	chr4	+	-0.008	0.537576	SE	159193199	159193256
35018	ENSG00000115365	LANCL1	chr2	-	-0.003	0.537586	SE	210441307	210441443
35019	ENSG00000137968	SLC44A5	chr1	-	-0.086	0.537599	SE	75251209	75251294
35020	ENSG00000102763	VWA8	chr13	-	0.006	0.537612	SE	41729541	41729677
35022	ENSG00000241878	PISD	chr22	-	-0.049	0.537612	SE	31625762	31626016
35023	ENSG00000139350	NEDD1	chr12	+	0.017	0.537619	SE	96919984	96920125
35024	ENSG00000048991	R3HDM1	chr2	+	-0.004	0.537619	SE	135604805	135605016
35025	ENSG00000132205	EMILIN2	chr18	+	-0.009	0.537619	SE	2908942	2908975
35026	ENSG00000105738	SIPA1L3	chr19	+	-0.034	0.537619	SE	38193536	38193780
35027	ENSG00000151689	INPP1	chr2	+	-0.034	0.537619	SE	190348887	190349031
35028	ENSG00000065548	ZC3H15	chr2	+	-0.001	0.53762	SE	186501272	186501425
35029	ENSG00000141002	TCF25	chr16	+	-0.002	0.53762	SE	89898766	89898872
35030	ENSG00000185090	MANEAL	chr1	+	-0.044	0.53762	SE	37796743	37796820
35031	ENSG00000130638	ATXN10	chr22	+	-0.003	0.537621	SE	45729424	45729590
35032	ENSG00000119787	ATL2	chr2	-	-0.003	0.537621	SE	38298143	38298575
35033	ENSG00000127511	SIN3B	chr19	+	0.008	0.537653	SE	16851411	16851534
35034	ENSG00000135932	CAB39	chr2	+	-0.004	0.537653	SE	230790871	230791036
35035	ENSG00000197467	COL13A1	chr10	+	-0.138	0.537653	SE	69878038	69878065
35037	ENSG00000085832	EPS15	chr1	-	-0.03	0.537656	SE	51444888	51445045
35038	ENSG00000143774	GUK1	chr1	+	-0.001	0.537662	SE	228145510	228145624
35039	ENSG00000129657	SEC14L1	chr17	+	-0.008	0.537681	SE	77142645	77142750
35040	ENSG00000161082	CELF5	chr19	+	-0.181	0.537701	SE	3285941	3286025
35041	ENSG00000101639	CEP192	chr18	+	-0.073	0.537706	MXE	13037301	13042203
35042	ENSG00000121716	PILRB	chr7	+	0.081	0.537722	SE	100353894	100354012
35043	ENSG00000168958	MFF	chr2	+	0.014	0.537722	SE	227328677	227328789
35044	ENSG00000173210	ABLIM3	chr5	+	0.007	0.537722	SE	149237447	149237603
35045	ENSG00000115756	HPCAL1	chr2	+	0.007	0.537722	SE	10426219	10426495
35046	ENSG00000109099	PMP22	chr17	-	0.003	0.537722	SE	15233188	15233355
35047	ENSG00000163468	CCT3	chr1	-	0	0.537722	SE	156312040	156312221
35048	ENSG00000138385	SSB	chr2	+	-0.001	0.537722	SE	169811182	169811323
35049	ENSG00000005175	RPAP3	chr12	-	-0.004	0.537722	SE	47697596	47697719
35050	ENSG00000164818	DNAAF5	chr7	+	-0.006	0.537722	SE	729662	729847
35051	ENSG00000079335	CDC14A	chr1	+	-0.009	0.537722	SE	100485825	100485901
35060	ENSG00000114786	ABHD14A-ACY1	chr3	+	-0.018	0.537722	SE	51988523	51988603
35061	ENSG00000141756	FKBP10	chr17	+	-0.055	0.537722	SE	41819209	41819399
35062	ENSG00000105173	CCNE1	chr19	+	-0.142	0.537722	SE	29812531	29812578
35063	ENSG00000128915	ICE2	chr15	-	0.039	0.537723	SE	60455002	60455162
35064	ENSG00000007341	ST7L	chr1	-	-0.008	0.537723	SE	112618908	112619139
35065	ENSG00000049323	LTBP1	chr2	+	0.066	0.537761	SE	33252676	33252844
35066	ENSG00000099219	ERMP1	chr9	-	-0.01	0.537761	SE	5825091	5825219
35067	ENSG00000085760	MTIF2	chr2	-	-0.004	0.53777	SE	55267568	55267635
35068	ENSG00000203780	FANK1	chr10	+	-0.016	0.53777	SE	125997419	125997485
35069	ENSG00000079616	KIF22	chr16	+	-0.001	0.537774	SE	29805114	29805174
35070	ENSG00000118246	FASTKD2	chr2	+	-0.002	0.537781	SE	206766643	206767470
35081	ENSG00000109685	NSD2	chr4	+	-0.002	0.537781	SE	1959470	1959740
35082	ENSG00000166435	XRRA1	chr11	-	-0.02	0.537781	SE	74848114	74848462
35083	ENSG00000125510	OPRL1	chr20	+	-0.084	0.537781	SE	64091965	64092116
35084	ENSG00000105963	ADAP1	chr7	-	-0.314	0.537781	SE	900532	900613
35085	ENSG00000171302	CANT1	chr17	-	0.024	0.53779	SE	79000099	79000270
35086	ENSG00000100567	PSMA3	chr14	+	-0.001	0.53779	SE	58263704	58263770
35087	ENSG00000151348	EXT2	chr11	+	-0.002	0.53779	SE	44126815	44126955
35088	ENSG00000132359	RAP1GAP2	chr17	+	-0.004	0.53779	SE	3026349	3026464
35089	ENSG00000187514	PTMA	chr2	+	0.001	0.537814	SE	231711347	231711419
35090	ENSG00000107371	EXOSC3	chr9	-	-0.001	0.537814	SE	37783913	37784063
35091	ENSG00000173801	JUP	chr17	-	0	0.53783	SE	41764712	41764816
35092	ENSG00000147687	TATDN1	chr8	-	0.006	0.537867	SE	124518741	124518881
35093	ENSG00000136699	SMPD4	chr2	-	0.002	0.537867	SE	130170361	130170453
35094	ENSG00000071564	TCF3	chr19	-	0.001	0.537867	SE	1623950	1624000
35095	ENSG00000169991	IFFO2	chr1	-	-0.003	0.537867	SE	18911383	18911476
35096	ENSG00000127314	RAP1B	chr12	+	-0.016	0.537867	SE	68648698	68648781
35097	ENSG00000074657	ZNF532	chr18	+	-0.041	0.537867	SE	58948066	58948229
35098	ENSG00000276087	RP11-507M3.1	chr2	+	-0.044	0.537867	SE	24139369	24139450
35099	ENSG00000183354	KIAA2026	chr9	-	-0.102	0.537867	SE	5954015	5954095
35100	ENSG00000172986	GXYLT2	chr3	+	0.071	0.537868	MXE	72922335	72955097
35101	ENSG00000122376	SHLD2	chr10	+	-0.022	0.537868	MXE	87176095	87180074
35102	ENSG00000276302	RP5-874C20.8	chr6	+	-0.031	0.537881	SE	28272669	28272787
35103	ENSG00000135679	MDM2	chr12	+	-0.001	0.537917	SE	68820324	68820374
35104	ENSG00000138614	INTS14	chr15	-	-0.005	0.537944	SE	65607158	65607442
35105	ENSG00000158062	UBXN11	chr1	-	-0.039	0.537944	SE	26294204	26294331
35106	ENSG00000103496	STX4	chr16	+	-0.004	0.537948	SE	31034969	31035040
35107	ENSG00000106144	CASP2	chr7	+	-0.003	0.537972	SE	143294229	143294324
35108	ENSG00000072786	STK10	chr5	-	-0.012	0.537979	SE	172093411	172093960
35109	ENSG00000117155	SSX2IP	chr1	-	-0.022	0.537979	SE	84651882	84651997
35110	ENSG00000112855	HARS2	chr5	+	0.097	0.53799	SE	140691791	140692017
35111	ENSG00000123240	OPTN	chr10	+	0.07	0.53799	SE	13108961	13109015
35112	ENSG00000130640	TUBGCP2	chr10	-	0.011	0.53799	SE	133302791	133303016
35113	ENSG00000111057	KRT18	chr12	+	0	0.53799	SE	52951730	52951856
35114	ENSG00000113712	CSNK1A1	chr5	-	-0.001	0.53799	SE	149520289	149520388
35115	ENSG00000092445	TYRO3	chr15	+	-0.004	0.53799	SE	41571594	41571687
35116	ENSG00000142453	CARM1	chr19	+	-0.007	0.53799	SE	10912183	10912294
35117	ENSG00000177646	ACAD9	chr3	+	-0.007	0.53799	SE	128910740	128910813
35118	ENSG00000108559	NUP88	chr17	-	-0.009	0.53799	SE	5387778	5387952
35119	ENSG00000027001	MIPEP	chr13	-	-0.028	0.53799	SE	23841334	23841488
35120	ENSG00000172456	FGGY	chr1	+	-0.035	0.53799	SE	59321535	59321750
35121	ENSG00000146776	ATXN7L1	chr7	-	0.044	0.537993	SE	105788603	105788708
35122	ENSG00000130348	QRSL1	chr6	+	-0.003	0.537993	SE	106662979	106663185
35123	ENSG00000196411	EPHB4	chr7	-	-0.003	0.537993	SE	100813918	100814021
35124	ENSG00000074800	ENO1	chr1	-	0	0.538026	SE	8863234	8863343
35126	ENSG00000110075	PPP6R3	chr11	+	-0.001	0.538026	SE	68587944	68588024
35127	ENSG00000118873	RAB3GAP2	chr1	-	-0.002	0.538026	SE	220271156	220271239
35128	ENSG00000028203	VEZT	chr12	+	-0.008	0.538026	SE	95242163	95242264
35131	ENSG00000135951	TSGA10	chr2	-	-0.043	0.538026	SE	99127047	99127176
35136	ENSG00000161813	LARP4	chr12	+	-0.098	0.538026	SE	50435487	50435624
35137	ENSG00000168758	SEMA4C	chr2	-	-0.011	0.538031	SE	96863925	96864148
35138	ENSG00000110514	MADD	chr11	+	-0.024	0.538036	SE	47282812	47282969
35139	ENSG00000008988	RPS20	chr8	-	-0.001	0.538055	RI	56073694	56074159
35140	ENSG00000090661	CERS4	chr19	+	-0.02	0.538055	RI	8255821	8256286
35141	ENSG00000126653	NSRP1	chr17	+	0.013	0.53806	SE	30168102	30168214
35142	ENSG00000164253	WDR41	chr5	-	0.008	0.538075	SE	77438239	77438361
35143	ENSG00000088325	TPX2	chr20	+	-0.001	0.538075	SE	31760056	31760179
35144	ENSG00000157500	APPL1	chr3	+	-0.004	0.538077	SE	57246075	57246222
35145	ENSG00000116641	DOCK7	chr1	-	-0.006	0.538077	SE	62528150	62528305
35146	ENSG00000100749	VRK1	chr14	+	-0.007	0.538077	SE	96876029	96876120
35147	ENSG00000152683	SLC30A6	chr2	+	0.055	0.538081	A3SS	32197317	32197392
35148	ENSG00000167468	GPX4	chr19	+	-0.001	0.538081	A3SS	1106180	1106266
35149	ENSG00000110958	PTGES3	chr12	-	0	0.538084	SE	56672739	56672809
35150	ENSG00000051341	POLQ	chr3	-	-0.022	0.538084	SE	121473349	121473487
35151	ENSG00000162434	JAK1	chr1	-	-0.252	0.53809	A3SS	64866865	64867079
35152	ENSG00000105171	POP4	chr19	+	-0.025	0.538097	SE	29608656	29608709
35153	ENSG00000011376	LARS2	chr3	+	-0.021	0.538111	SE	45523996	45524108
35154	ENSG00000101452	DHX35	chr20	+	-0.004	0.538114	SE	38983698	38983776
35155	ENSG00000099246	RAB18	chr10	+	0.264	0.53812	A3SS	27513962	27514420
35156	ENSG00000103852	TTC23	chr15	-	0.192	0.538123	SE	99241364	99241559
35157	ENSG00000163521	GLB1L	chr2	-	0.101	0.538123	SE	219242767	219242918
35159	ENSG00000182552	RWDD4	chr4	-	0.039	0.538123	SE	183651217	183651323
35160	ENSG00000160216	AGPAT3	chr21	+	0.024	0.538123	SE	43903956	43904019
35163	ENSG00000185787	MORF4L1	chr15	+	0.001	0.538123	SE	78894057	78894230
35164	ENSG00000106299	WASL	chr7	-	-0.003	0.538123	SE	123706276	123706373
35167	ENSG00000156299	TIAM1	chr21	-	-0.005	0.538123	SE	31210044	31210215
35168	ENSG00000165138	ANKS6	chr9	-	-0.006	0.538123	SE	98790103	98790606
35169	ENSG00000137094	DNAJB5	chr9	+	-0.006	0.538123	SE	34990498	34990812
35170	ENSG00000120992	LYPLA1	chr8	-	-0.006	0.538123	SE	54063327	54063375
35171	ENSG00000155858	LSM11	chr5	+	-0.007	0.538123	SE	157754003	157754087
35172	ENSG00000021776	AQR	chr15	-	-0.008	0.538123	SE	34882501	34882639
35173	ENSG00000052749	RRP12	chr10	-	-0.008	0.538123	SE	97370922	97371081
35177	ENSG00000119638	NEK9	chr14	-	-0.01	0.538123	SE	75116191	75116410
35178	ENSG00000131373	HACL1	chr3	-	-0.011	0.538123	SE	15582876	15582989
35180	ENSG00000197622	CDC42SE1	chr1	-	-0.013	0.538123	SE	151056650	151056786
35181	ENSG00000116353	MECR	chr1	-	-0.015	0.538123	SE	29206761	29206905
35182	ENSG00000197021	EOLA2	chrX	-	-0.016	0.538123	SE	149937413	149937480
35183	ENSG00000177200	CHD9	chr16	+	-0.017	0.538123	SE	53296955	53297158
35187	ENSG00000006282	SPATA20	chr17	+	-0.02	0.538123	SE	50550997	50551222
35188	ENSG00000124459	ZNF45	chr19	-	-0.02	0.538123	SE	43925324	43925458
35189	ENSG00000168056	LTBP3	chr11	-	-0.021	0.538123	SE	65554050	65554380
35190	ENSG00000130962	PRRG1	chrX	+	-0.023	0.538123	SE	37425839	37426000
35191	ENSG00000105738	SIPA1L3	chr19	+	-0.023	0.538123	SE	38198388	38198532
35192	ENSG00000158163	DZIP1L	chr3	-	-0.023	0.538123	SE	138094861	138094983
35193	ENSG00000073060	SCARB1	chr12	-	-0.026	0.538123	SE	124786440	124786503
35198	ENSG00000167771	RCOR2	chr11	-	-0.028	0.538123	SE	63912304	63912534
35199	ENSG00000127952	STYXL1	chr7	-	-0.04	0.538123	SE	76000889	76001002
35200	ENSG00000145882	PCYOX1L	chr5	+	-0.049	0.538123	SE	149366118	149366153
35201	ENSG00000173227	SYT12	chr11	+	-0.051	0.538123	SE	67034644	67034838
35202	ENSG00000114416	FXR1	chr3	+	-0.054	0.538123	SE	180957818	180957928
35203	ENSG00000100731	PCNX1	chr14	+	-0.068	0.538123	SE	70995740	70995925
35204	ENSG00000111325	OGFOD2	chr12	+	-0.079	0.538123	SE	122975810	122975867
35206	ENSG00000167889	MGAT5B	chr17	+	-0.25	0.538123	SE	76882150	76882298
35207	ENSG00000100083	GGA1	chr22	+	0.003	0.538137	SE	37614189	37614274
35208	ENSG00000106344	RBM28	chr7	-	-0.002	0.538137	SE	128338249	128338342
35209	ENSG00000152484	USP12	chr13	-	-0.004	0.538137	SE	27075190	27075388
35210	ENSG00000130529	TRPM4	chr19	+	0.083	0.538167	SE	49196439	49196874
35211	ENSG00000147912	FBXO10	chr9	-	0.048	0.538167	SE	37529123	37529260
35212	ENSG00000141380	SS18	chr18	-	0.047	0.538167	SE	26084051	26084175
35213	ENSG00000197892	KIF13B	chr8	-	0.014	0.538167	SE	29245345	29245439
35219	ENSG00000011454	RABGAP1	chr9	+	0.006	0.538167	SE	122957010	122957209
35225	ENSG00000006634	DBF4	chr7	+	0.006	0.538167	SE	87900281	87900349
35227	ENSG00000082805	ERC1	chr12	+	0.005	0.538167	SE	1410388	1410453
35228	ENSG00000159210	SNF8	chr17	-	0.002	0.538167	SE	48943924	48943975
35229	ENSG00000070756	PABPC1	chr8	-	0	0.538167	SE	100721390	100721619
35230	ENSG00000129347	KRI1	chr19	-	-0.002	0.538167	SE	10557551	10557895
35231	ENSG00000244405	ETV5	chr3	-	-0.003	0.538167	SE	186052029	186052131
35232	ENSG00000205726	ITSN1	chr21	+	-0.003	0.538167	SE	33756786	33757073
35233	ENSG00000125485	DDX31	chr9	-	-0.007	0.538167	SE	132630263	132630403
35234	ENSG00000148143	ZNF462	chr9	+	-0.036	0.538167	SE	106924132	106929759
35235	ENSG00000182196	ARL6IP4	chr12	+	-0.011	0.538194	RI	122981128	122981879
35236	ENSG00000172828	CES3	chr16	+	0.037	0.538198	A3SS	66972667	66972746
35237	ENSG00000110074	FOXRED1	chr11	+	0.005	0.538198	A3SS	126276997	126277175
35238	ENSG00000140521	POLG	chr15	-	-0.009	0.538198	A3SS	89317375	89317536
35239	ENSG00000206450	HLA-B	chrGL000255.2	-	-0.012	0.538198	A3SS	2610319	2610370
35244	ENSG00000178971	CTC1	chr17	-	-0.011	0.538226	SE	8238391	8238629
35245	ENSG00000128886	ELL3	chr15	-	-0.003	0.538233	SE	43775721	43775923
35246	ENSG00000151553	FAM160B1	chr10	+	-0.008	0.538233	SE	114833232	114833402
35247	ENSG00000138468	SENP7	chr3	-	-0.044	0.538233	SE	101493872	101493968
35248	ENSG00000134371	CDC73	chr1	+	0.036	0.538235	SE	193237707	193237854
35249	ENSG00000182199	SHMT2	chr12	+	-0.002	0.538235	SE	57230802	57231000
35250	ENSG00000167037	SGSM1	chr22	+	-0.104	0.538235	SE	24919825	24919993
35251	ENSG00000072736	NFATC3	chr16	+	0.035	0.538249	SE	68221195	68221284
35252	ENSG00000083444	PLOD1	chr1	+	0.002	0.538249	SE	11957841	11957943
35263	ENSG00000213672	NCKIPSD	chr3	-	-0.007	0.538249	SE	48682044	48682135
35264	ENSG00000119801	YPEL5	chr2	+	-0.008	0.538249	SE	30156627	30156792
35265	ENSG00000119471	HSDL2	chr9	+	0.033	0.538264	SE	112438430	112438625
35266	ENSG00000182944	EWSR1	chr22	+	0	0.538264	SE	29272215	29272252
35267	ENSG00000182362	YBEY	chr21	+	-0.001	0.538264	SE	46286869	46287123
35268	ENSG00000108510	MED13	chr17	-	-0.002	0.538264	SE	62029850	62030013
35269	ENSG00000234741	GAS5	chr1	-	-0.004	0.538264	SE	173865856	173865894
35270	ENSG00000079691	CARMIL1	chr6	+	-0.015	0.538264	SE	25528794	25528893
35271	ENSG00000013573	DDX11	chr12	+	-0.033	0.538264	SE	31089885	31090094
35272	ENSG00000108384	RAD51C	chr17	+	0.004	0.538266	SE	58709858	58709990
35273	ENSG00000164099	PRSS12	chr4	-	0.024	0.538267	MXE	118331866	118338175
35274	ENSG00000114738	MAPKAPK3	chr3	+	0.023	0.538267	MXE	50645785	50646739
35275	ENSG00000112655	PTK7	chr6	+	0.05	0.538283	A5SS	43142171	43143620
35276	ENSG00000167900	TK1	chr17	-	0	0.538284	SE	78186786	78186818
35277	ENSG00000159377	PSMB4	chr1	+	-0.002	0.538284	SE	151400763	151400845
35278	ENSG00000273345	CTD-2410N18.4	chr5	-	-0.05	0.538284	SE	134321790	134321903
35279	ENSG00000183250	LINC01547	chr21	-	-0.301	0.538284	SE	44937538	44937682
35280	ENSG00000135486	HNRNPA1	chr12	+	0	0.538289	SE	54283826	54283967
35281	ENSG00000114853	ZBTB47	chr3	+	-0.007	0.538297	SE	42663011	42663127
35282	ENSG00000166025	AMOTL1	chr11	+	-0.009	0.538297	SE	94799389	94800311
35286	ENSG00000261553	RP11-29G8.3	chr13	+	-0.035	0.538303	SE	75727028	75727098
35295	ENSG00000006611	USH1C	chr11	-	0.169	0.538326	SE	17510404	17510521
35296	ENSG00000126217	MCF2L	chr13	+	0.033	0.538326	SE	113090067	113090160
35298	ENSG00000100359	SGSM3	chr22	+	0.012	0.538326	SE	40407788	40407843
35299	ENSG00000116688	MFN2	chr1	+	-0.001	0.538326	SE	11998769	11998878
35306	ENSG00000111581	NUP107	chr12	+	-0.002	0.538326	SE	68702735	68702784
35307	ENSG00000076382	SPAG5	chr17	-	-0.004	0.538326	SE	28598464	28598635
35308	ENSG00000106723	SPIN1	chr9	+	-0.06	0.538326	SE	88415606	88415699
35310	ENSG00000172932	ANKRD13D	chr11	+	0.014	0.538331	SE	67291602	67291746
35311	ENSG00000143776	CDC42BPA	chr1	-	0.004	0.538331	SE	227034654	227034794
35312	ENSG00000255154	HTD2	chr3	+	-0.002	0.538343	SE	58316514	58316591
35313	ENSG00000186998	EMID1	chr22	+	-0.085	0.538343	SE	29225132	29225216
35314	ENSG00000116133	DHCR24	chr1	-	0.001	0.538347	SE	54865302	54865446
35315	ENSG00000130803	ZNF317	chr19	+	-0.004	0.538347	SE	9156611	9156748
35316	ENSG00000075568	TMEM131	chr2	-	-0.007	0.538347	SE	97792385	97792984
35317	ENSG00000147099	HDAC8	chrX	-	-0.104	0.538347	SE	72490928	72491000
35318	ENSG00000127990	SGCE	chr7	-	0.009	0.538358	SE	94621848	94621995
35319	ENSG00000085788	DDHD2	chr8	+	-0.006	0.538358	SE	38245741	38245950
35320	ENSG00000261761	LINC02616	chr4	+	0.07	0.538369	SE	37018317	37018694
35321	ENSG00000130826	DKC1	chrX	+	0.002	0.538369	SE	154768301	154768432
35322	ENSG00000092841	MYL6	chr12	+	0	0.538369	SE	56158901	56158940
35323	ENSG00000009830	POMT2	chr14	-	0	0.538369	SE	77301089	77301249
35324	ENSG00000184575	XPOT	chr12	+	-0.001	0.538369	SE	64428050	64428120
35325	ENSG00000068796	KIF2A	chr5	+	-0.004	0.538369	SE	62347129	62347224
35326	ENSG00000129534	MIS18BP1	chr14	-	-0.004	0.538369	SE	45223917	45224746
35327	ENSG00000176978	DPP7	chr9	-	-0.004	0.538369	SE	137113360	137113496
35328	ENSG00000105245	NUMBL	chr19	-	-0.006	0.538369	SE	40680916	40681057
35329	ENSG00000100003	SEC14L2	chr22	+	-0.008	0.538369	SE	30406341	30406385
35330	ENSG00000159399	HK2	chr2	+	-0.012	0.538369	SE	74880264	74880569
35331	ENSG00000151240	DIP2C	chr10	-	-0.016	0.538369	SE	408925	409017
35332	ENSG00000110583	NAA40	chr11	+	-0.03	0.538369	SE	63945839	63947003
35333	ENSG00000182796	TMEM198B	chr12	+	-0.066	0.538369	SE	55834850	55835615
35334	ENSG00000255508	RP11-864I4.1	chr11	-	-0.014	0.538369	SE	62581105	62581206
35335	ENSG00000126453	BCL2L12	chr19	+	0.053	0.538374	SE	49668850	49668937
35336	ENSG00000051825	MPHOSPH9	chr12	-	0.024	0.538374	SE	123176687	123176789
35337	ENSG00000157992	KRTCAP3	chr2	+	0.016	0.538374	SE	27443073	27443280
35338	ENSG00000140688	RUSF1	chr16	-	0.007	0.538374	SE	31499301	31499407
35339	ENSG00000107290	SETX	chr9	-	0.003	0.538374	SE	132353648	132353755
35342	ENSG00000117054	ACADM	chr1	+	0.001	0.538374	SE	75731733	75731842
35343	ENSG00000099901	RANBP1	chr22	+	0	0.538374	SE	20122263	20122421
35344	ENSG00000041357	PSMA4	chr15	+	-0.001	0.538374	SE	78542176	78542219
35346	ENSG00000154174	TOMM70	chr3	-	-0.001	0.538374	SE	100377704	100377912
35347	ENSG00000108395	TRIM37	chr17	-	-0.002	0.538374	SE	59012327	59012446
35348	ENSG00000100567	PSMA3	chr14	+	-0.002	0.538374	SE	58270417	58270485
35349	ENSG00000197043	ANXA6	chr5	-	-0.002	0.538374	SE	151133093	151133187
35350	ENSG00000126249	PDCD2L	chr19	+	-0.003	0.538374	SE	34404648	34404815
35351	ENSG00000149269	PAK1	chr11	-	-0.003	0.538374	SE	77353535	77353599
35352	ENSG00000198663	C6orf89	chr6	+	-0.006	0.538374	SE	36916444	36916574
35353	ENSG00000180228	PRKRA	chr2	-	-0.006	0.538374	SE	178447504	178447586
35354	ENSG00000165304	MELK	chr9	+	-0.01	0.538374	SE	36589535	36589652
35355	ENSG00000127080	IPPK	chr9	-	-0.011	0.538374	SE	92648058	92648148
35356	ENSG00000135457	TFCP2	chr12	-	-0.012	0.538374	SE	51099654	51099779
35357	ENSG00000160796	NBEAL2	chr3	+	-0.022	0.538374	SE	46988841	46988970
35358	ENSG00000162419	GMEB1	chr1	+	-0.004	0.538377	SE	28683585	28683740
35360	ENSG00000075399	VPS9D1	chr16	-	-0.091	0.538382	SE	89708426	89708531
35361	ENSG00000049283	EPN3	chr17	+	0.102	0.538391	SE	50536028	50536278
35362	ENSG00000165699	TSC1	chr9	-	0.095	0.538391	SE	132934465	132934540
35363	ENSG00000134901	POGLUT2	chr13	-	0.051	0.538391	SE	102787833	102787923
35364	ENSG00000113761	ZNF346	chr5	+	0.005	0.538391	SE	177041777	177041870
35365	ENSG00000140718	FTO	chr16	+	0.003	0.538391	SE	53984937	53984954
35366	ENSG00000136051	WASHC4	chr12	+	0.003	0.538391	SE	105162748	105162845
35367	ENSG00000166333	ILK	chr11	+	0.002	0.538391	SE	6608693	6608790
35368	ENSG00000135829	DHX9	chr1	+	-0.001	0.538391	SE	182879249	182879410
35369	ENSG00000178149	DALRD3	chr3	-	-0.004	0.538391	SE	49016773	49016847
35370	ENSG00000119707	RBM25	chr14	+	-0.004	0.538391	SE	73071626	73071747
35371	ENSG00000138668	HNRNPD	chr4	-	-0.005	0.538391	SE	82359470	82359639
35372	ENSG00000140577	CRTC3	chr15	+	-0.006	0.538391	SE	90607377	90607478
35373	ENSG00000152601	MBNL1	chr3	+	-0.008	0.538391	SE	152445281	152445539
35374	ENSG00000270106	TSNAX-DISC1	chr1	+	-0.009	0.538391	SE	231537212	231537327
35375	ENSG00000027001	MIPEP	chr13	-	-0.01	0.538391	SE	23839648	23839726
35376	ENSG00000184863	RBM33	chr7	+	-0.025	0.538391	SE	155739714	155740026
35377	ENSG00000087884	AAMDC	chr11	+	-0.029	0.538391	SE	77855344	77855482
35378	ENSG00000114473	IQCG	chr3	-	-0.037	0.538391	SE	197943756	197944051
35379	ENSG00000138709	LARP1B	chr4	+	-0.049	0.538391	SE	128200520	128200665
35380	ENSG00000086666	ZFAND6	chr15	+	-0.072	0.538391	SE	80121747	80121820
35381	ENSG00000169919	GUSB	chr7	-	-0.085	0.538391	SE	65979398	65979541
35382	ENSG00000180385	EMC3-AS1	chr3	+	0.037	0.538397	SE	9987814	9987905
35383	ENSG00000090061	CCNK	chr14	+	0.006	0.538397	SE	99491945	99492320
35384	ENSG00000135387	CAPRIN1	chr11	+	0.004	0.538397	SE	34096478	34096673
35385	ENSG00000144895	EIF2A	chr3	+	0.003	0.538397	SE	150562541	150562660
35386	ENSG00000119041	GTF3C3	chr2	-	0.003	0.538397	SE	196773668	196773726
35387	ENSG00000126777	KTN1	chr14	+	0.003	0.538397	SE	55640932	55640970
35388	ENSG00000124831	LRRFIP1	chr2	+	0.003	0.538397	SE	237727875	237727935
35389	ENSG00000119912	IDE	chr10	-	0.001	0.538397	SE	92469587	92469833
35390	ENSG00000167986	DDB1	chr11	-	0.001	0.538397	SE	61323010	61323094
35391	ENSG00000117614	SYF2	chr1	-	0	0.538397	SE	25232103	25232211
35392	ENSG00000168028	RPSA	chr3	+	0	0.538397	SE	39410753	39410999
35394	ENSG00000166226	CCT2	chr12	+	0	0.538397	SE	69589484	69589687
35395	ENSG00000113810	SMC4	chr3	+	-0.001	0.538397	SE	160431031	160431205
35399	ENSG00000127314	RAP1B	chr12	+	-0.001	0.538397	SE	68656305	68656449
35400	ENSG00000108039	XPNPEP1	chr10	-	-0.002	0.538397	SE	109915010	109915099
35401	ENSG00000101654	RNMT	chr18	+	-0.003	0.538397	SE	13754113	13754147
35402	ENSG00000141551	CSNK1D	chr17	-	-0.003	0.538397	SE	82251378	82251527
35403	ENSG00000016864	GLT8D1	chr3	-	-0.004	0.538397	SE	52695420	52695587
35404	ENSG00000174705	SH3PXD2B	chr5	-	-0.004	0.538397	SE	172373789	172373815
35405	ENSG00000173889	PHC3	chr3	-	-0.007	0.538397	SE	170136418	170136665
35406	ENSG00000288591	RP11-766N7.5	chr12	+	-0.007	0.538397	SE	64864667	64864780
35407	ENSG00000235986	GNL1	chrGL000251.2	-	-0.014	0.538397	SE	2032186	2032381
35408	ENSG00000115970	THADA	chr2	-	-0.018	0.538397	SE	43505621	43505735
35409	ENSG00000132199	ENOSF1	chr18	-	-0.023	0.538397	SE	678695	678737
35410	ENSG00000186891	TNFRSF18	chr1	-	-0.023	0.538397	SE	1205369	1205492
35411	ENSG00000176715	ACSF3	chr16	+	-0.056	0.538397	SE	89112091	89112246
35412	ENSG00000168994	PXDC1	chr6	-	-0.062	0.538397	SE	3727550	3727662
35416	ENSG00000183955	KMT5A	chr12	+	0.027	0.538397	SE	123389432	123389554
35417	ENSG00000176978	DPP7	chr9	-	-0.009	0.538397	SE	137112952	137113119
35418	ENSG00000139132	FGD4	chr12	+	-0.034	0.538397	SE	32576265	32576449
35419	ENSG00000120800	UTP20	chr12	+	-0.037	0.538397	SE	101369720	101369891
35424	ENSG00000166689	PLEKHA7	chr11	-	-0.063	0.538397	SE	16851190	16851291
35425	ENSG00000152818	UTRN	chr6	+	-0.032	0.538405	SE	144839172	144839284
35426	ENSG00000213963	AC074286.1	chr2	-	-0.061	0.538456	SE	177348321	177348475
35427	ENSG00000101557	USP14	chr18	+	-0.018	0.538472	SE	178932	179037
35428	ENSG00000154582	ELOC	chr8	-	0.025	0.538472	MXE	73956054	73959764
35429	ENSG00000146909	NOM1	chr7	+	-0.058	0.538472	MXE	156964026	156966960
35430	ENSG00000117419	ERI3	chr1	-	0.058	0.538486	SE	44352849	44352925
35431	ENSG00000181035	SLC25A42	chr19	+	0.044	0.538486	SE	19101780	19101886
35432	ENSG00000196411	EPHB4	chr7	-	0.023	0.538486	SE	100820140	100820296
35433	ENSG00000138443	ABI2	chr2	+	-0.006	0.538486	SE	203366876	203367044
35434	ENSG00000114473	IQCG	chr3	-	-0.036	0.538486	SE	197943777	197944051
35435	ENSG00000183579	ZNRF3	chr22	+	-0.007	0.538504	SE	29046715	29046883
35436	ENSG00000130414	NDUFA10	chr2	-	0.33	0.538516	A5SS	240018523	240018639
35437	ENSG00000171723	GPHN	chr14	+	-0.004	0.538528	SE	66916002	66916069
35438	ENSG00000157020	SEC13	chr3	-	-0.001	0.538536	SE	10305558	10305692
35439	ENSG00000160218	TRAPPC10	chr21	+	-0.016	0.538536	SE	44087698	44087928
35440	ENSG00000162994	CLHC1	chr2	-	-0.033	0.538536	SE	55222234	55222493
35441	ENSG00000142621	FHAD1	chr1	+	-0.035	0.538536	SE	15382027	15382193
35442	ENSG00000108100	CCNY	chr10	+	-0.045	0.538536	SE	35525963	35525999
35443	ENSG00000160741	CRTC2	chr1	-	-0.002	0.538548	SE	153951259	153951666
35444	ENSG00000215021	PHB2	chr12	-	0.003	0.538585	A5SS	6967170	6968021
35447	ENSG00000236287	ZBED5	chr11	-	0.011	0.538589	A3SS	10856143	10856257
35450	ENSG00000181381	DDX60L	chr4	-	-0.009	0.538592	SE	168421759	168421909
35451	ENSG00000175354	PTPN2	chr18	-	0.002	0.538601	SE	12801969	12802151
35454	ENSG00000101052	IFT52	chr20	+	-0.005	0.538601	SE	43596434	43596522
35456	ENSG00000001629	ANKIB1	chr7	+	-0.013	0.538601	SE	92327782	92327900
35458	ENSG00000070010	UFD1	chr22	-	-0.019	0.538601	SE	19475495	19475602
35459	ENSG00000088727	KIF9	chr3	-	-0.02	0.538601	SE	47280951	47281195
35460	ENSG00000151150	ANK3	chr10	-	-0.025	0.538601	SE	60059697	60060006
35461	ENSG00000188092	GPR89B	chr1	+	-0.056	0.538601	SE	147992501	147992567
35462	ENSG00000197885	NKIRAS1	chr3	-	-0.002	0.538606	SE	23900807	23901049
35463	ENSG00000159423	ALDH4A1	chr1	-	-0.02	0.538619	RI	18871429	18872957
35464	ENSG00000141380	SS18	chr18	-	-0.004	0.53862	SE	26078075	26078160
35465	ENSG00000009335	UBE3C	chr7	+	-0.007	0.538627	SE	157170303	157170450
35466	ENSG00000127054	INTS11	chr1	-	-0.002	0.538658	SE	1320995	1321093
35468	ENSG00000206195	DUXAP8	chr22	+	0.523	0.538674	SE	15790660	15790798
35469	ENSG00000225470	JPX	chrX	+	0.22	0.538674	SE	73962730	73962801
35470	ENSG00000219626	FAM228B	chr2	+	0.169	0.538674	SE	24146929	24147086
35471	ENSG00000075826	SEC31B	chr10	-	0.148	0.538674	SE	100501653	100501710
35472	ENSG00000163629	PTPN13	chr4	+	0.093	0.538674	SE	86753008	86753065
35473	ENSG00000150455	TIRAP	chr11	+	0.077	0.538674	SE	126290461	126290585
35474	ENSG00000172986	GXYLT2	chr3	+	0.043	0.538674	SE	72922203	72922335
35475	ENSG00000031823	RANBP3	chr19	-	0.036	0.538674	SE	5965732	5965922
35476	ENSG00000087586	AURKA	chr20	-	0.033	0.538674	SE	56373407	56373556
35477	ENSG00000197563	PIGN	chr18	-	0.026	0.538674	SE	62113133	62113316
35478	ENSG00000120697	ALG5	chr13	-	0.025	0.538674	SE	36965574	36965726
35479	ENSG00000278191	CARS1	chrKI270831.1	-	0.022	0.538674	SE	233031	233662
35480	ENSG00000011332	DPF1	chr19	-	0.014	0.538674	SE	38216352	38216403
35481	ENSG00000115942	ORC2	chr2	-	0.013	0.538674	SE	200941247	200941279
35482	ENSG00000141258	SGSM2	chr17	+	0.012	0.538674	SE	2375491	2375875
35483	ENSG00000138678	GPAT3	chr4	+	0.01	0.538674	SE	83587254	83587329
35484	ENSG00000076242	MLH1	chr3	+	0.007	0.538674	SE	36994829	36994953
35487	ENSG00000196850	PPTC7	chr12	-	0.006	0.538674	SE	110551788	110551968
35488	ENSG00000135677	GNS	chr12	-	0.004	0.538674	SE	64756666	64756762
35490	ENSG00000097007	ABL1	chr9	+	0.004	0.538674	SE	130854800	130855096
35491	ENSG00000114019	AMOTL2	chr3	-	0.004	0.538674	SE	134373515	134373602
35492	ENSG00000134247	PTGFRN	chr1	+	0.003	0.538674	SE	116949191	116949572
35493	ENSG00000241343	RPL36A	chrX	+	0	0.538674	SE	101391458	101391564
35497	ENSG00000132475	H3-3B	chr17	-	0	0.538674	SE	75778882	75778963
35499	ENSG00000131828	PDHA1	chrX	+	-0.001	0.538674	SE	19349311	19349371
35502	ENSG00000182362	YBEY	chr21	+	-0.001	0.538674	SE	46286869	46286988
35503	ENSG00000101457	DNTTIP1	chr20	+	-0.001	0.538674	SE	45793920	45794017
35504	ENSG00000173473	SMARCC1	chr3	-	-0.001	0.538674	SE	47772816	47772936
35505	ENSG00000115677	HDLBP	chr2	-	-0.001	0.538674	SE	241233819	241233963
35509	ENSG00000148834	GSTO1	chr10	+	-0.001	0.538674	SE	104255162	104255271
35511	ENSG00000149100	EIF3M	chr11	+	-0.001	0.538674	SE	32594913	32595013
35512	ENSG00000136045	PWP1	chr12	+	-0.001	0.538674	SE	107703684	107703746
35513	ENSG00000196531	NACA	chr12	-	-0.002	0.538674	SE	56714361	56714439
35514	ENSG00000197043	ANXA6	chr5	-	-0.002	0.538674	SE	151109752	151109846
35515	ENSG00000105821	DNAJC2	chr7	-	-0.002	0.538674	SE	103337735	103337811
35516	ENSG00000177192	PUS1	chr12	+	-0.002	0.538674	SE	131932174	131932312
35517	ENSG00000138674	SEC31A	chr4	-	-0.003	0.538674	SE	82848803	82848977
35519	ENSG00000116604	MEF2D	chr1	-	-0.003	0.538674	SE	156475107	156475237
35520	ENSG00000011260	UTP18	chr17	+	-0.003	0.538674	SE	51293902	51294045
35521	ENSG00000069998	HDHD5	chr22	-	-0.004	0.538674	SE	17145023	17145117
35522	ENSG00000111731	C2CD5	chr12	-	-0.004	0.538674	SE	22490122	22490218
35523	ENSG00000234741	GAS5	chr1	-	-0.005	0.538674	SE	173864256	173864304
35524	ENSG00000102743	SLC25A15	chr13	+	-0.005	0.538674	SE	40799056	40799315
35525	ENSG00000141627	DYM	chr18	-	-0.006	0.538674	SE	49331863	49332006
35526	ENSG00000067208	EVI5	chr1	-	-0.006	0.538674	SE	92693801	92693899
35527	ENSG00000138768	USO1	chr4	+	-0.007	0.538674	SE	75793689	75793901
35528	ENSG00000138031	ADCY3	chr2	-	-0.008	0.538674	SE	24918312	24919184
35529	ENSG00000103091	WDR59	chr16	-	-0.009	0.538674	SE	74908907	74908977
35530	ENSG00000166272	WBP1L	chr10	+	-0.009	0.538674	SE	102809892	102810054
35531	ENSG00000131653	TRAF7	chr16	+	-0.01	0.538674	SE	2175833	2175953
35532	ENSG00000091844	RGS17	chr6	-	-0.01	0.538674	SE	153024261	153024496
35533	ENSG00000163125	RPRD2	chr1	+	-0.011	0.538674	SE	150460059	150460317
35534	ENSG00000204634	TBC1D8	chr2	-	-0.012	0.538674	SE	101027382	101027451
35535	ENSG00000170776	AKAP13	chr15	+	-0.013	0.538674	SE	85730512	85730707
35536	ENSG00000138688	KIAA1109	chr4	+	-0.013	0.538674	SE	122313627	122313687
35537	ENSG00000180628	PCGF5	chr10	+	-0.015	0.538674	SE	91248504	91248560
35538	ENSG00000131061	ZNF341	chr20	+	-0.016	0.538674	SE	33788862	33788974
35539	ENSG00000113240	CLK4	chr5	-	-0.016	0.538674	SE	178608375	178608458
35540	ENSG00000165868	HSPA12A	chr10	-	-0.016	0.538674	SE	116835197	116835257
35541	ENSG00000011454	RABGAP1	chr9	+	-0.018	0.538674	SE	123073551	123073677
35543	ENSG00000168137	SETD5	chr3	+	-0.019	0.538674	SE	9421478	9421592
35544	ENSG00000099991	CABIN1	chr22	+	-0.023	0.538674	SE	24168446	24168521
35545	ENSG00000051825	MPHOSPH9	chr12	-	-0.032	0.538674	SE	123227467	123227616
35546	ENSG00000215114	UBXN2B	chr8	+	-0.036	0.538674	SE	58445906	58446068
35548	ENSG00000145332	KLHL8	chr4	-	-0.046	0.538674	SE	87183202	87183389
35549	ENSG00000187583	PLEKHN1	chr1	+	-0.054	0.538674	SE	973499	973640
35550	ENSG00000282814	RP11-152F13.8	chrKI270850.1	+	-0.065	0.538674	SE	221656	221712
35551	ENSG00000172869	DMXL1	chr5	+	-0.067	0.538674	SE	119170189	119171280
35552	ENSG00000151575	TEX9	chr15	+	-0.07	0.538674	SE	56383951	56384031
35553	ENSG00000166169	POLL	chr10	-	-0.132	0.538674	SE	101584877	101584919
35554	ENSG00000198740	ZNF652	chr17	-	-0.139	0.538674	SE	49322384	49322508
35555	ENSG00000196295	GARS1-DT	chr7	-	0.107	0.538678	SE	30579230	30579314
35556	ENSG00000122912	SLC25A16	chr10	-	0.032	0.538678	SE	68516750	68516843
35557	ENSG00000169299	PGM2	chr4	+	0.009	0.538678	SE	37839516	37839683
35558	ENSG00000042493	CAPG	chr2	-	-0.002	0.538678	SE	85398019	85398152
35560	ENSG00000013573	DDX11	chr12	+	-0.006	0.538678	SE	31102935	31103020
35561	ENSG00000028116	VRK2	chr2	+	-0.012	0.538678	SE	58088340	58088446
35562	ENSG00000136824	SMC2	chr9	+	-0.046	0.538678	SE	104095298	104095552
35563	ENSG00000181381	DDX60L	chr4	-	0.01	0.538689	SE	168504832	168504965
35564	ENSG00000197785	ATAD3A	chr1	+	-0.001	0.538689	SE	1527694	1527862
35565	ENSG00000074319	TSG101	chr11	-	-0.002	0.538689	SE	18516098	18516164
35566	ENSG00000089280	FUS	chr16	+	-0.012	0.538689	SE	31183857	31184002
35567	ENSG00000177479	ARIH2	chr3	+	0.011	0.538693	SE	48924717	48924971
35568	ENSG00000186283	TOR3A	chr1	+	0.076	0.538702	SE	179082939	179083053
35569	ENSG00000131148	EMC8	chr16	-	-0.001	0.538702	SE	85781210	85781280
35570	ENSG00000176697	BDNF	chr11	-	0.105	0.538704	SE	27674059	27674342
35571	ENSG00000140463	BBS4	chr15	+	0.063	0.538704	SE	72722788	72722847
35572	ENSG00000118894	EEF2KMT	chr16	-	0.053	0.538704	SE	5093483	5093564
35582	ENSG00000002919	SNX11	chr17	+	0.047	0.538704	SE	48110707	48110767
35583	ENSG00000060971	ACAA1	chr3	-	0.008	0.538704	SE	38131925	38132005
35584	ENSG00000143776	CDC42BPA	chr1	-	0.005	0.538704	SE	227040130	227040236
35585	ENSG00000124214	STAU1	chr20	-	0.003	0.538704	SE	49151581	49151747
35593	ENSG00000264772	RP11-186B7.4	chr17	+	0.001	0.538704	SE	7574545	7574678
35594	ENSG00000181163	NPM1	chr5	+	0.001	0.538704	SE	171400838	171400925
35595	ENSG00000070756	PABPC1	chr8	-	0	0.538704	SE	100718086	100718280
35608	ENSG00000102804	TSC22D1	chr13	-	-0.001	0.538704	SE	44435792	44436095
35609	ENSG00000144840	RABL3	chr3	-	-0.002	0.538704	SE	120709779	120709909
35610	ENSG00000033011	ALG1	chr16	+	-0.003	0.538704	SE	5077906	5078017
35611	ENSG00000135316	SYNCRIP	chr6	-	-0.005	0.538704	SE	85637242	85637356
35612	ENSG00000165819	METTL3	chr14	-	-0.008	0.538704	SE	21501727	21501903
35613	ENSG00000140992	PDPK1	chr16	+	-0.013	0.538704	SE	2577424	2577500
35614	ENSG00000123600	METTL8	chr2	-	-0.013	0.538704	SE	171325840	171325906
35615	ENSG00000147853	AK3	chr9	-	-0.014	0.538704	SE	4722505	4722625
35617	ENSG00000205517	RGL3	chr19	-	-0.038	0.538704	SE	11402010	11402132
35618	ENSG00000069998	HDHD5	chr22	-	0.067	0.538717	SE	17143097	17143131
35619	ENSG00000251003	ZFPM2-AS1	chr8	-	0.058	0.538718	SE	106059080	106059136
35620	ENSG00000196954	CASP4	chr11	-	0.045	0.538718	SE	104948532	104948676
35621	ENSG00000012822	CALCOCO1	chr12	-	0.004	0.538718	SE	53722899	53722936
35624	ENSG00000156502	SUPV3L1	chr10	+	-0.004	0.538718	SE	69195187	69195265
35625	ENSG00000105486	LIG1	chr19	-	-0.006	0.538718	SE	48139970	48140143
35626	ENSG00000151092	NGLY1	chr3	-	-0.021	0.538718	SE	25739576	25739799
35627	ENSG00000165102	HGSNAT	chr8	+	-0.023	0.538718	SE	43197839	43197952
35628	ENSG00000198040	ZNF84	chr12	+	-0.035	0.538718	SE	133050523	133050586
35629	ENSG00000166797	CIAO2A	chr15	-	-0.009	0.538736	SE	64081101	64081151
35630	ENSG00000167110	GOLGA2	chr9	-	0.004	0.538743	SE	128257979	128258198
35631	ENSG00000142937	RPS8	chr1	+	-0.013	0.538743	SE	44776674	44776774
35632	ENSG00000156050	FAM161B	chr14	-	-0.036	0.538743	SE	73940925	73941053
35633	ENSG00000100714	MTHFD1	chr14	+	0.008	0.538755	SE	64441384	64441453
35634	ENSG00000137720	C11orf1	chr11	+	0.01	0.53879	SE	111882367	111882598
35635	ENSG00000062194	GPBP1	chr5	+	0.003	0.53879	SE	57250953	57251141
35636	ENSG00000158470	B4GALT5	chr20	-	0	0.53879	SE	49639677	49639800
35637	ENSG00000176261	ZBTB8OS	chr1	-	-0.009	0.53879	SE	32634701	32634792
35638	ENSG00000108587	GOSR1	chr17	+	-0.014	0.538799	SE	30490125	30490217
35639	ENSG00000146830	GIGYF1	chr7	-	0.014	0.538802	SE	100682589	100682777
35640	ENSG00000126456	IRF3	chr19	-	0.002	0.538812	MXE	49663514	49664442
35642	ENSG00000004838	ZMYND10	chr3	-	0.101	0.538836	SE	50342917	50343018
35643	ENSG00000121310	ECHDC2	chr1	-	-0.02	0.538842	SE	52904645	52904833
35644	ENSG00000177200	CHD9	chr16	+	-0.012	0.538851	SE	53155925	53157541
35645	ENSG00000132740	IGHMBP2	chr11	+	0.027	0.538875	A5SS	68906068	68906242
35646	ENSG00000132507	EIF5A	chr17	+	-0.04	0.538888	SE	7311349	7311481
35647	ENSG00000171055	FEZ2	chr2	-	-0.012	0.538892	MXE	36558513	36560784
35648	ENSG00000172590	MRPL52	chr14	+	0.029	0.538898	SE	22830963	22831037
35649	ENSG00000132952	USPL1	chr13	+	-0.009	0.53892	SE	30642627	30642757
35650	ENSG00000166401	SERPINB8	chr18	+	0.028	0.538921	SE	63983578	63983721
35651	ENSG00000126456	IRF3	chr19	-	0.021	0.538921	SE	49663342	49663514
35652	ENSG00000154127	UBASH3B	chr11	+	0.003	0.538921	SE	122798941	122799034
35653	ENSG00000171311	EXOSC1	chr10	-	0.002	0.538921	SE	97445731	97445847
35654	ENSG00000111237	VPS29	chr12	-	0.001	0.538921	SE	110501416	110501559
35655	ENSG00000082781	ITGB5	chr3	-	-0.002	0.538921	SE	124819738	124819834
35656	ENSG00000100325	ASCC2	chr22	-	-0.009	0.538921	SE	29832244	29832342
35657	ENSG00000197381	ADARB1	chr21	+	-0.016	0.538921	SE	45181479	45181516
35659	ENSG00000156500	PABIR3	chrX	+	-0.062	0.538921	SE	134852799	134852896
35660	ENSG00000167595	PROSER3	chr19	+	-0.007	0.538923	SE	35759788	35759991
35661	ENSG00000135365	PHF21A	chr11	-	0.019	0.538927	SE	46092182	46092223
35662	ENSG00000124570	SERPINB6	chr6	-	0.004	0.538927	SE	2968778	2968913
35663	ENSG00000123200	ZC3H13	chr13	-	-0.005	0.538927	SE	46045390	46045516
35664	ENSG00000160949	TONSL	chr8	-	-0.006	0.538927	SE	144435016	144435170
35665	ENSG00000172965	MIR4435-2HG	chr2	-	0.242	0.538929	SE	111208755	111208977
35666	ENSG00000156502	SUPV3L1	chr10	+	-0.002	0.538943	SE	69196991	69197083
35667	ENSG00000163629	PTPN13	chr4	+	-0.039	0.538943	SE	86769768	86769983
35668	ENSG00000107614	TRDMT1	chr10	-	0.044	0.538961	SE	17168840	17168917
35669	ENSG00000163382	NAXE	chr1	+	0.002	0.538974	SE	156593881	156594090
35670	ENSG00000143363	PRUNE1	chr1	+	-0.008	0.538974	SE	151027232	151027327
35671	ENSG00000120686	UFM1	chr13	+	-0.015	0.538974	SE	38358092	38358132
35673	ENSG00000138614	INTS14	chr15	-	-0.004	0.538989	SE	65595732	65595825
35674	ENSG00000138386	NAB1	chr2	+	0.081	0.538992	SE	190649845	190649982
35675	ENSG00000144283	PKP4	chr2	+	0.008	0.538992	SE	158625124	158625427
35676	ENSG00000164031	DNAJB14	chr4	-	0.004	0.539007	SE	99923039	99923185
35677	ENSG00000106771	TMEM245	chr9	-	0.002	0.539007	SE	109085996	109086020
35678	ENSG00000163931	TKT	chr3	-	0	0.539007	SE	53234982	53235174
35679	ENSG00000104413	ESRP1	chr8	+	-0.002	0.539007	SE	94671452	94671671
35680	ENSG00000151240	DIP2C	chr10	-	-0.009	0.539007	SE	329432	329601
35681	ENSG00000105053	VRK3	chr19	-	0.004	0.539016	SE	50007568	50007826
35682	ENSG00000141076	UTP4	chr16	+	0.003	0.539016	SE	69139824	69139914
35683	ENSG00000120438	TCP1	chr6	-	0	0.539016	SE	159779894	159780087
35684	ENSG00000169592	INO80E	chr16	+	-0.004	0.539016	SE	30000928	30001040
35685	ENSG00000106246	PTCD1	chr7	-	-0.004	0.539016	SE	99423774	99423957
35686	ENSG00000166037	CEP57	chr11	+	-0.011	0.539016	SE	95812951	95813111
35687	ENSG00000188010	MORN2	chr2	+	-0.012	0.539016	SE	38881475	38881578
35688	ENSG00000164978	NUDT2	chr9	+	-0.024	0.539016	SE	34338712	34338847
35689	ENSG00000108799	EZH1	chr17	-	-0.055	0.539016	SE	42724304	42724424
35690	ENSG00000082212	ME2	chr18	+	-0.06	0.539016	SE	50908062	50908196
35691	ENSG00000121101	TEX14	chr17	-	-0.393	0.539016	SE	58569191	58569260
35692	ENSG00000115183	TANC1	chr2	+	0.009	0.539017	SE	159186901	159187024
35693	ENSG00000185418	TARS3	chr15	-	-0.008	0.539017	SE	101705682	101705747
35694	ENSG00000060339	CCAR1	chr10	+	0.004	0.539031	SE	68789709	68789915
35695	ENSG00000170537	TMC7	chr16	+	-0.058	0.539032	SE	19059415	19059494
35696	ENSG00000196878	LAMB3	chr1	-	0.077	0.539039	MXE	209624000	209626866
35697	ENSG00000136122	BORA	chr13	+	0.023	0.539039	MXE	72729093	72731280
35698	ENSG00000106336	FBXO24	chr7	+	-0.042	0.539039	MXE	100590075	100590173
35699	ENSG00000114544	SLC41A3	chr3	-	0.042	0.539049	SE	126073152	126073269
35700	ENSG00000064313	TAF2	chr8	-	-0.001	0.539049	SE	119746704	119746934
35701	ENSG00000004142	POLDIP2	chr17	-	-0.001	0.539049	SE	28349082	28349162
35702	ENSG00000102910	LONP2	chr16	+	-0.003	0.539049	SE	48261423	48261587
35703	ENSG00000108021	TASOR2	chr10	+	-0.005	0.539049	SE	5739617	5740497
35704	ENSG00000175634	RPS6KB2	chr11	+	-0.005	0.539049	SE	67432599	67432657
35705	ENSG00000157077	ZFYVE9	chr1	+	-0.006	0.539049	SE	52340125	52340231
35706	ENSG00000154309	DISP1	chr1	+	-0.01	0.539049	SE	222835118	222835215
35707	ENSG00000122591	FAM126A	chr7	-	-0.012	0.539049	SE	22991060	22991139
35708	ENSG00000104856	RELB	chr19	+	-0.014	0.539049	SE	45034450	45034528
35709	ENSG00000166436	TRIM66	chr11	-	-0.033	0.539049	SE	8645740	8645887
35710	ENSG00000178821	TMEM52	chr1	-	0.062	0.539058	A3SS	1918252	1918934
35722	ENSG00000139168	ZCRB1	chr12	-	0.003	0.539074	SE	42324018	42324104
35723	ENSG00000137947	GTF2B	chr1	-	0.002	0.539096	SE	88858680	88858787
35724	ENSG00000099783	HNRNPM	chr19	+	-0.001	0.539096	SE	8471325	8471427
35725	ENSG00000120438	TCP1	chr6	-	-0.001	0.539096	SE	159779894	159780087
35726	ENSG00000164961	WASHC5	chr8	-	-0.019	0.539096	SE	125067591	125067719
35727	ENSG00000149547	EI24	chr11	+	0.015	0.539111	A3SS	125575250	125575408
35728	ENSG00000065268	WDR18	chr19	+	0.011	0.539111	A3SS	991226	991351
35729	ENSG00000119787	ATL2	chr2	-	0.001	0.539111	A3SS	38314607	38314664
35730	ENSG00000197858	GPAA1	chr8	+	-0.021	0.539111	A3SS	144084110	144084330
35731	ENSG00000143499	SMYD2	chr1	+	-0.048	0.539111	A3SS	214330949	214334308
35732	ENSG00000158062	UBXN11	chr1	-	-0.11	0.539111	A3SS	26300925	26301053
35733	ENSG00000104290	FZD3	chr8	+	0.067	0.539118	SE	28499932	28499978
35734	ENSG00000185347	TEDC1	chr14	+	0.039	0.539118	SE	105493834	105493933
35735	ENSG00000115307	AUP1	chr2	-	0.004	0.539118	SE	74527247	74527363
35737	ENSG00000134684	YARS1	chr1	-	-0.001	0.539118	SE	32786361	32786447
35738	ENSG00000203667	COX20	chr1	+	-0.001	0.539118	SE	244842198	244842258
35739	ENSG00000108406	DHX40	chr17	+	-0.003	0.539118	SE	59573115	59573235
35740	ENSG00000070814	TCOF1	chr5	+	-0.003	0.539118	SE	150391956	150392176
35741	ENSG00000119725	ZNF410	chr14	+	-0.003	0.539118	SE	73892026	73892208
35742	ENSG00000110931	CAMKK2	chr12	-	-0.004	0.539118	SE	121252660	121252714
35743	ENSG00000129255	MPDU1	chr17	+	-0.007	0.539118	SE	7585945	7586078
35744	ENSG00000134897	BIVM	chr13	+	-0.014	0.539118	SE	102834465	102834552
35745	ENSG00000133789	SWAP70	chr11	+	-0.029	0.539118	SE	9694145	9694286
35746	ENSG00000083097	DOP1A	chr6	+	-0.131	0.539118	SE	83100704	83100886
35747	ENSG00000135451	TROAP	chr12	+	-0.333	0.539118	SE	49325746	49325884
35748	ENSG00000234741	GAS5	chr1	-	0.023	0.539139	MXE	173865282	173865856
35749	ENSG00000111328	CDK2AP1	chr12	-	0	0.539151	SE	123267184	123267282
35750	ENSG00000159210	SNF8	chr17	-	-0.001	0.539151	SE	48937019	48937124
35751	ENSG00000166435	XRRA1	chr11	-	-0.166	0.539158	SE	74930299	74930372
35752	ENSG00000166938	DIS3L	chr15	+	0.027	0.539162	MXE	66323585	66325830
35758	ENSG00000168002	POLR2G	chr11	+	0.005	0.539164	SE	62762866	62763026
35759	ENSG00000080345	RIF1	chr2	+	-0.002	0.539164	SE	151473963	151474072
35760	ENSG00000105220	GPI	chr19	+	-0.004	0.539164	SE	34399735	34399785
35761	ENSG00000168000	BSCL2	chr11	-	-0.013	0.539164	SE	62705300	62705617
35762	ENSG00000151612	ZNF827	chr4	-	-0.031	0.539164	SE	145870244	145870478
35763	ENSG00000130813	SHFL	chr19	+	0.285	0.539198	RI	10089110	10089378
35764	ENSG00000105875	WDR91	chr7	-	0.169	0.539198	RI	135204267	135206058
35765	ENSG00000161996	WDR90	chr16	+	0.114	0.539198	RI	653745	655147
35766	ENSG00000114745	GORASP1	chr3	-	0.087	0.539198	RI	39100304	39100877
35767	ENSG00000177082	WDR73	chr15	-	0.018	0.539198	RI	84645470	84646348
35768	ENSG00000007923	DNAJC11	chr1	-	-0.005	0.539198	RI	6637446	6638364
35769	ENSG00000183258	DDX41	chr5	-	-0.006	0.539198	RI	177515928	177516193
35770	ENSG00000143793	C1orf35	chr1	-	-0.013	0.539198	RI	228102079	228102382
35771	ENSG00000184056	VPS33B	chr15	-	-0.067	0.539198	RI	91006371	91007046
35776	ENSG00000139044	B4GALNT3	chr12	+	-0.085	0.539198	RI	552466	553983
35777	ENSG00000152705	CATSPER3	chr5	+	0.143	0.539205	SE	135007956	135008139
35778	ENSG00000005206	SPPL2B	chr19	+	0.036	0.539205	SE	2344552	2344652
35779	ENSG00000187109	NAP1L1	chr12	-	0	0.539205	SE	76053090	76053110
35780	ENSG00000142875	PRKACB	chr1	+	-0.001	0.539205	SE	84157334	84157405
35782	ENSG00000112242	E2F3	chr6	+	-0.005	0.539205	SE	20481223	20481425
35783	ENSG00000110583	NAA40	chr11	+	-0.008	0.539205	SE	63945839	63945935
35784	ENSG00000056050	HPF1	chr4	-	-0.012	0.539205	SE	169753675	169753835
35785	ENSG00000179588	ZFPM1	chr16	+	-0.02	0.539205	SE	88526813	88526916
35786	ENSG00000123384	LRP1	chr12	+	-0.061	0.539205	SE	57158401	57158638
35787	ENSG00000135424	ITGA7	chr12	-	-0.062	0.539205	SE	55702871	55702951
35788	ENSG00000187735	TCEA1	chr8	-	0.002	0.53923	SE	53979024	53979171
35789	ENSG00000101247	NDUFAF5	chr20	+	-0.006	0.53923	SE	13801507	13801683
35790	ENSG00000155363	MOV10	chr1	+	0.055	0.539251	SE	112686965	112687106
35791	ENSG00000168280	KIF5C	chr2	+	0.049	0.539251	SE	148937283	148937388
35792	ENSG00000122483	CCDC18	chr1	+	0.01	0.539251	SE	93256334	93256538
35793	ENSG00000109332	UBE2D3	chr4	-	0	0.539251	SE	102798927	102798977
35794	ENSG00000089057	SLC23A2	chr20	-	-0.007	0.539251	SE	4912879	4912978
35795	ENSG00000137817	PARP6	chr15	-	-0.013	0.539251	SE	72251206	72251255
35796	ENSG00000167130	DOLPP1	chr9	+	-0.013	0.539251	SE	129085517	129085616
35797	ENSG00000131381	RBSN	chr3	-	-0.016	0.539251	SE	15082366	15082608
35798	ENSG00000154473	BUB3	chr10	+	-0.001	0.539289	SE	123154917	123155112
35799	ENSG00000164985	PSIP1	chr9	-	-0.002	0.539289	SE	15478476	15478552
35800	ENSG00000006530	AGK	chr7	+	-0.005	0.539289	SE	141593145	141593185
35801	ENSG00000285339	VPS28	chrKZ208914.1	-	0.086	0.539314	RI	155319	156374
35802	ENSG00000175054	ATR	chr3	-	0.01	0.539314	RI	142466323	142469569
35803	ENSG00000184009	ACTG1	chr17	-	0.002	0.539314	RI	81509976	81510833
35804	ENSG00000105364	MRPL4	chr19	+	-0.007	0.539314	RI	10252396	10252701
35805	ENSG00000142102	PGGHG	chr11	+	-0.01	0.539314	RI	290677	291113
35806	ENSG00000106105	GARS1	chr7	+	-0.037	0.539314	RI	30628559	30632437
35807	ENSG00000004777	ARHGAP33	chr19	+	-0.086	0.539314	RI	35787167	35788822
35808	ENSG00000137700	SLC37A4	chr11	-	0.043	0.539326	A5SS	119027627	119028426
35809	ENSG00000133226	SRRM1	chr1	+	0.026	0.539326	A5SS	24654854	24655129
35810	ENSG00000125871	MGME1	chr20	+	0.017	0.539326	A5SS	17969800	17970370
35811	ENSG00000196781	TLE1	chr9	-	0.016	0.539326	A5SS	81613376	81613521
35812	ENSG00000175376	EIF1AD	chr11	-	0.008	0.539326	A5SS	66000052	66000161
35813	ENSG00000139324	TMTC3	chr12	+	0.006	0.539326	A5SS	88142295	88142487
35814	ENSG00000125734	GPR108	chr19	-	0.004	0.539326	A5SS	6732471	6732549
35815	ENSG00000149273	RPS3	chr11	+	0	0.539326	A5SS	75401639	75401727
35816	ENSG00000105393	BABAM1	chr19	+	-0.029	0.539326	A5SS	17267442	17267527
35817	ENSG00000110367	DDX6	chr11	-	0.003	0.539333	SE	118786051	118786518
35818	ENSG00000065621	GSTO2	chr10	+	-0.004	0.539333	SE	104277893	104278116
35819	ENSG00000081059	TCF7	chr5	+	-0.014	0.539333	SE	134138058	134138237
35820	ENSG00000204084	INPP5B	chr1	-	-0.017	0.539333	SE	37868500	37868614
35821	ENSG00000184182	UBE2F	chr2	+	-0.066	0.539333	SE	238016532	238016633
35822	ENSG00000137841	PLCB2	chr15	-	0.135	0.539345	SE	40291017	40291183
35823	ENSG00000197746	PSAP	chr10	-	0.025	0.539345	SE	71823887	71823896
35824	ENSG00000127914	AKAP9	chr7	+	0.025	0.539345	SE	91980872	91980958
35826	ENSG00000172671	ZFAND4	chr10	-	0.022	0.539345	SE	45648293	45648534
35828	ENSG00000052126	PLEKHA5	chr12	+	0.008	0.539345	SE	19353883	19354002
35829	ENSG00000180628	PCGF5	chr10	+	0.004	0.539345	SE	91251291	91251440
35830	ENSG00000132300	PTCD3	chr2	+	0.002	0.539345	SE	86118920	86119044
35831	ENSG00000182944	EWSR1	chr22	+	0.002	0.539345	SE	29288605	29288755
35832	ENSG00000088930	XRN2	chr20	+	0	0.539345	SE	21340720	21340852
35833	ENSG00000145050	MANF	chr3	+	0	0.539345	SE	51387736	51387878
35835	ENSG00000112658	SRF	chr6	+	-0.004	0.539345	SE	43175705	43175967
35836	ENSG00000168300	PCMTD1	chr8	-	-0.005	0.539345	SE	51845660	51845763
35837	ENSG00000101346	POFUT1	chr20	+	-0.006	0.539345	SE	32215268	32215451
35838	ENSG00000116350	SRSF4	chr1	-	-0.007	0.539345	SE	29159373	29160517
35839	ENSG00000198589	LRBA	chr4	-	-0.007	0.539345	SE	150893051	150893149
35840	ENSG00000079387	SENP1	chr12	-	-0.009	0.539345	SE	48088800	48088960
35841	ENSG00000162869	PPP1R21	chr2	+	-0.012	0.539345	SE	48454555	48454741
35842	ENSG00000079805	DNM2	chr19	+	-0.016	0.539345	SE	10796060	10796199
35843	ENSG00000172671	ZFAND4	chr10	-	-0.03	0.539345	SE	45652983	45653059
35844	ENSG00000122557	HERPUD2	chr7	-	-0.056	0.539345	SE	35694183	35694597
35845	ENSG00000198830	HMGN2	chr1	+	0.078	0.539357	RI	26473702	26474135
35846	ENSG00000077232	DNAJC10	chr2	+	0.057	0.539361	A3SS	182739544	182740388
35847	ENSG00000163050	COQ8A	chr1	+	0.024	0.539361	A3SS	226983760	226984235
35848	ENSG00000102054	RBBP7	chrX	-	0.008	0.539361	A3SS	16858675	16858849
35849	ENSG00000137824	RMDN3	chr15	-	0.008	0.539361	A3SS	40751425	40751670
35850	ENSG00000147140	NONO	chrX	+	-0.001	0.539361	A3SS	71284396	71284453
35851	ENSG00000162643	DNAI3	chr1	+	-0.007	0.539361	A3SS	85093773	85094555
35852	ENSG00000260565	ERVK13-1	chr16	-	-0.243	0.539361	A3SS	2663083	2663430
35853	ENSG00000100714	MTHFD1	chr14	+	-0.002	0.53937	SE	64430183	64430230
35859	ENSG00000101400	SNTA1	chr20	-	-0.039	0.53937	SE	33412295	33412426
35860	ENSG00000108439	PNPO	chr17	+	0.002	0.539385	A5SS	47945558	47945616
35862	ENSG00000165795	NDRG2	chr14	-	-0.016	0.539385	A5SS	21023985	21024096
35863	ENSG00000125319	HROB	chr17	+	0.09	0.539391	MXE	44155411	44157832
35864	ENSG00000145781	COMMD10	chr5	+	-0.02	0.539391	MXE	116087587	116092544
35865	ENSG00000107874	CUEDC2	chr10	-	-0.001	0.539398	SE	102423995	102424178
35866	ENSG00000267426	RP11-552F3.12	chr17	-	-0.002	0.539398	SE	75901711	75901920
35867	ENSG00000071794	HLTF	chr3	-	-0.003	0.539398	SE	149039580	149039693
35868	ENSG00000110911	SLC11A2	chr12	-	0.016	0.539426	SE	50994543	50994630
35870	ENSG00000015479	MATR3	chr5	+	0.015	0.539426	SE	139314674	139314736
35871	ENSG00000007202	KIAA0100	chr17	-	-0.007	0.539426	SE	28643609	28643659
35872	ENSG00000125755	SYMPK	chr19	-	-0.009	0.539426	SE	45826225	45826373
35873	ENSG00000198794	SCAMP5	chr15	+	-0.043	0.539426	SE	75009890	75009940
35874	ENSG00000117859	OSBPL9	chr1	+	-0.005	0.539429	SE	51765821	51765981
35875	ENSG00000180263	FGD6	chr12	-	-0.011	0.539429	SE	95106953	95107037
35876	ENSG00000140829	DHX38	chr16	+	-0.01	0.539433	A3SS	72110955	72111077
35877	ENSG00000128881	TTBK2	chr15	-	-0.026	0.539433	A3SS	42872610	42872758
35878	ENSG00000105072	C19orf44	chr19	+	-0.04	0.539433	A3SS	16514496	16514663
35879	ENSG00000109654	TRIM2	chr4	+	-0.045	0.539433	A3SS	153294304	153296036
35880	ENSG00000083290	ULK2	chr17	-	-0.185	0.539433	A3SS	19785936	19786086
35881	ENSG00000167380	ZNF226	chr19	+	-0.215	0.539433	A3SS	44170034	44170095
35882	ENSG00000163781	TOPBP1	chr3	-	-0.008	0.53944	SE	133653344	133653524
35883	ENSG00000135473	PAN2	chr12	-	-0.018	0.53944	SE	56324036	56324185
35884	ENSG00000137494	ANKRD42	chr11	+	-0.059	0.53944	SE	83240758	83240934
35885	ENSG00000272752	STAG3L5P-PVRIG2P-PILRB	chr7	+	0.045	0.539442	SE	100353372	100354012
35886	ENSG00000136527	TRA2B	chr3	-	-0.004	0.539442	SE	185919436	185919496
35887	ENSG00000140859	KIFC3	chr16	-	0.028	0.539445	SE	57788574	57788713
35888	ENSG00000160305	DIP2A	chr21	+	0.016	0.539445	SE	46539876	46539991
35889	ENSG00000026103	FAS	chr10	+	0.016	0.539445	SE	89010752	89010815
35890	ENSG00000036257	CUL3	chr2	-	0.002	0.539445	SE	224503651	224503822
35891	ENSG00000023330	ALAS1	chr3	+	0.002	0.539445	SE	52205838	52206023
35892	ENSG00000120254	MTHFD1L	chr6	+	-0.002	0.539445	SE	150877772	150877826
35907	ENSG00000118246	FASTKD2	chr2	+	-0.003	0.539445	SE	206766643	206767470
35909	ENSG00000168411	RFWD3	chr16	-	-0.004	0.539445	SE	74636345	74636577
35910	ENSG00000132128	LRRC41	chr1	-	-0.017	0.539445	SE	46280191	46280290
35911	ENSG00000112159	MDN1	chr6	-	-0.018	0.539445	SE	89790158	89790401
35912	ENSG00000143951	WDPCP	chr2	-	-0.074	0.539445	SE	63439756	63439855
35913	ENSG00000091592	NLRP1	chr17	-	-0.156	0.539445	SE	5515472	5515517
35914	ENSG00000141959	PFKL	chr21	+	0.068	0.539463	A3SS	44313912	44316339
35916	ENSG00000178752	ERFE	chr2	+	0.053	0.539463	A3SS	238167871	238168875
35920	ENSG00000006704	GTF2IRD1	chr7	+	-0.086	0.539463	A3SS	74555392	74555494
35921	ENSG00000135108	FBXO21	chr12	-	0.035	0.539464	MXE	117186571	117189226
35922	ENSG00000001629	ANKIB1	chr7	+	0.011	0.539491	SE	92350949	92351094
35923	ENSG00000277957	SENP3-EIF4A1	chr17	+	0.006	0.539491	SE	7566926	7567004
35924	ENSG00000159579	RSPRY1	chr16	+	-0.005	0.539491	SE	57209074	57209187
35925	ENSG00000104808	DHDH	chr19	+	-0.006	0.539491	SE	48934999	48935111
35926	ENSG00000114388	NPRL2	chr3	-	-0.008	0.539491	SE	50349385	50349490
35927	ENSG00000164951	PDP1	chr8	+	-0.016	0.539491	SE	93917910	93917945
35928	ENSG00000099364	FBXL19	chr16	+	-0.068	0.539491	SE	30928466	30928628
35929	ENSG00000152520	PAN3	chr13	+	-0.075	0.539491	SE	28220230	28220378
35930	ENSG00000058453	CROCC	chr1	+	0.115	0.539493	SE	16971464	16971647
35931	ENSG00000158850	B4GALT3	chr1	-	0.007	0.539493	SE	161176911	161177103
35932	ENSG00000166839	ANKDD1A	chr15	+	0.186	0.539497	SE	64926065	64926170
35933	ENSG00000111344	RASAL1	chr12	-	0.118	0.539497	SE	113119127	113119443
35934	ENSG00000169062	UPF3A	chr13	+	0.115	0.539497	SE	114282836	114282943
35935	ENSG00000127952	STYXL1	chr7	-	0.066	0.539497	SE	76021850	76021992
35936	ENSG00000186281	GPAT2	chr2	-	0.056	0.539497	SE	96030405	96030534
35937	ENSG00000197386	HTT	chr4	+	0.013	0.539497	SE	3236148	3236254
35938	ENSG00000148153	INIP	chr9	-	0.008	0.539497	SE	112701831	112701880
35939	ENSG00000131966	ACTR10	chr14	+	0.007	0.539497	SE	58219693	58219729
35940	ENSG00000137074	APTX	chr9	-	0.006	0.539497	SE	32984630	32984857
35941	ENSG00000064703	DDX20	chr1	+	0.005	0.539497	SE	111760986	111761125
35942	ENSG00000182087	TMEM259	chr19	-	0.005	0.539497	SE	1013240	1013340
35944	ENSG00000057663	ATG5	chr6	-	0.004	0.539497	SE	106217463	106217601
35945	ENSG00000070081	NUCB2	chr11	+	0.003	0.539497	SE	17301743	17301870
35956	ENSG00000160957	RECQL4	chr8	-	0.003	0.539497	SE	144512143	144512324
35958	ENSG00000102974	CTCF	chr16	+	0.002	0.539497	SE	67628369	67628552
35959	ENSG00000110200	ANAPC15	chr11	-	0.001	0.539497	SE	72111156	72111286
35960	ENSG00000100941	PNN	chr14	+	-0.001	0.539497	SE	39176526	39176595
35961	ENSG00000067057	PFKP	chr10	+	-0.001	0.539497	SE	3109354	3109480
35962	ENSG00000124702	KLHDC3	chr6	+	-0.002	0.539497	SE	43017852	43017968
35963	ENSG00000152102	FAM168B	chr2	-	-0.002	0.539497	SE	131071854	131071938
35965	ENSG00000136193	SCRN1	chr7	-	-0.002	0.539497	SE	29936555	29936721
35966	ENSG00000180376	CCDC66	chr3	+	-0.003	0.539497	SE	56593490	56593741
35967	ENSG00000196455	PIK3R4	chr3	-	-0.004	0.539497	SE	130690489	130690654
35968	ENSG00000165233	CARD19	chr9	+	-0.005	0.539497	SE	93112217	93112289
35969	ENSG00000130348	QRSL1	chr6	+	-0.007	0.539497	SE	106642993	106643090
35970	ENSG00000132952	USPL1	chr13	+	-0.016	0.539497	SE	30646931	30647057
35971	ENSG00000067066	SP100	chr2	+	-0.018	0.539497	SE	230450171	230450255
35972	ENSG00000155561	NUP205	chr7	+	-0.018	0.539497	SE	135597367	135597418
35973	ENSG00000088727	KIF9	chr3	-	-0.023	0.539497	SE	47282494	47283119
35974	ENSG00000180902	D2HGDH	chr2	+	-0.028	0.539497	SE	241741032	241741090
35975	ENSG00000213468	FIRRE	chrX	-	-0.038	0.539497	SE	131785156	131785258
35976	ENSG00000117266	CDK18	chr1	+	-0.042	0.539497	SE	205523146	205523625
35977	ENSG00000198001	IRAK4	chr12	+	-0.044	0.539497	SE	43772911	43772986
35978	ENSG00000164749	HNF4G	chr8	+	-0.048	0.539497	SE	75543810	75543979
35982	ENSG00000004777	ARHGAP33	chr19	+	-0.049	0.539497	SE	35785188	35785334
35983	ENSG00000075213	SEMA3A	chr7	-	-0.07	0.539497	SE	84134793	84134951
35984	ENSG00000225151	GOLGA2P7	chr15	-	-0.071	0.539497	SE	84205230	84205319
35985	ENSG00000152223	EPG5	chr18	-	-0.077	0.539497	SE	45855572	45855687
35986	ENSG00000124177	CHD6	chr20	-	-0.146	0.539497	SE	41564010	41564151
35987	ENSG00000184182	UBE2F	chr2	+	-0.042	0.539509	SE	238016565	238016633
35988	ENSG00000166803	PCLAF	chr15	-	-0.015	0.539529	SE	64376742	64376905
35989	ENSG00000248871	TNFSF12-TNFSF13	chr17	+	0.392	0.539536	SE	7559845	7559893
35990	ENSG00000138303	ASCC1	chr10	-	0.154	0.539536	SE	72213186	72213277
35991	ENSG00000114686	MRPL3	chr3	-	0.09	0.539536	SE	131489980	131490080
35992	ENSG00000131653	TRAF7	chr16	+	0.066	0.539536	SE	2175300	2175417
35993	ENSG00000198561	CTNND1	chr11	+	0.04	0.539536	SE	57789036	57789155
35994	ENSG00000139644	TMBIM6	chr12	+	0.031	0.539536	SE	49741956	49742115
35995	ENSG00000180228	PRKRA	chr2	-	0.022	0.539536	SE	178447504	178447586
35996	ENSG00000123240	OPTN	chr10	+	0.02	0.539536	SE	13108137	13108289
35997	ENSG00000182173	TSEN54	chr17	+	0.015	0.539536	SE	75522006	75522333
35998	ENSG00000136816	TOR1B	chr9	+	0.014	0.539536	SE	129807187	129807363
35999	ENSG00000130477	UNC13A	chr19	-	0.008	0.539536	SE	17655273	17655382
36000	ENSG00000135541	AHI1	chr6	-	0.008	0.539536	SE	135456188	135456373
36001	ENSG00000130396	AFDN	chr6	+	0.008	0.539536	SE	167954460	167954493
36002	ENSG00000120029	ARMH3	chr10	-	0.008	0.539536	SE	102025155	102025248
36003	ENSG00000163697	APBB2	chr4	-	0.007	0.539536	SE	41142986	41143142
36004	ENSG00000123064	DDX54	chr12	-	0.006	0.539536	SE	113165801	113166032
36005	ENSG00000117528	ABCD3	chr1	+	0.005	0.539536	SE	94467918	94468007
36006	ENSG00000057663	ATG5	chr6	-	0.005	0.539536	SE	106293027	106293106
36007	ENSG00000159063	ALG8	chr11	-	0.005	0.539536	SE	78112649	78112770
36008	ENSG00000013364	MVP	chr16	+	0.004	0.539536	SE	29836721	29836958
36009	ENSG00000168944	CEP120	chr5	-	0.004	0.539536	SE	123364495	123364594
36010	ENSG00000163032	VSNL1	chr2	+	0.004	0.539536	SE	17649409	17649625
36012	ENSG00000087502	ERGIC2	chr12	-	0.002	0.539536	SE	29341733	29341816
36013	ENSG00000151466	SCLT1	chr4	-	0.001	0.539536	SE	128952342	128952532
36014	ENSG00000118260	CREB1	chr2	+	0.001	0.539536	SE	207534601	207534683
36015	ENSG00000114850	SSR3	chr3	-	-0.001	0.539536	SE	156553654	156553781
36016	ENSG00000119950	MXI1	chr10	+	-0.001	0.539536	SE	110279489	110279683
36017	ENSG00000241258	CRCP	chr7	+	-0.001	0.539536	SE	66127703	66127740
36018	ENSG00000165688	PMPCA	chr9	+	-0.001	0.539536	SE	136416290	136416391
36019	ENSG00000138326	RPS24	chr10	+	-0.001	0.539536	SE	78040614	78040747
36020	ENSG00000175216	CKAP5	chr11	-	-0.001	0.539536	SE	46821174	46821268
36021	ENSG00000126581	BECN1	chr17	-	-0.001	0.539536	SE	42824154	42824379
36024	ENSG00000104907	TRMT1	chr19	-	-0.002	0.539536	SE	13107750	13107859
36025	ENSG00000137947	GTF2B	chr1	-	-0.002	0.539536	SE	88859881	88860011
36027	ENSG00000115211	EIF2B4	chr2	-	-0.002	0.539536	SE	27369875	27369919
36028	ENSG00000109180	OCIAD1	chr4	+	-0.002	0.539536	SE	48857212	48857365
36029	ENSG00000286001	CTD-2546F11.1	chr5	+	-0.003	0.539536	SE	254392	254506
36030	ENSG00000101639	CEP192	chr18	+	-0.004	0.539536	SE	13015327	13015448
36031	ENSG00000022277	RTF2	chr20	+	-0.004	0.539536	SE	56472325	56472415
36032	ENSG00000109065	NAT9	chr17	-	-0.004	0.539536	SE	74775621	74775707
36035	ENSG00000165417	GTF2A1	chr14	-	-0.004	0.539536	SE	81185530	81185620
36036	ENSG00000110330	BIRC2	chr11	+	-0.004	0.539536	SE	102363667	102363716
36037	ENSG00000123575	FAM199X	chrX	+	-0.005	0.539536	SE	104186065	104186215
36038	ENSG00000279765	RP11-437B10.1	chr15	+	-0.006	0.539536	SE	92929029	92929091
36039	ENSG00000234741	GAS5	chr1	-	-0.006	0.539536	SE	173865228	173865547
36040	ENSG00000137601	NEK1	chr4	-	-0.007	0.539536	SE	169561686	169561737
36041	ENSG00000088448	ANKRD10	chr13	-	-0.007	0.539536	SE	110883697	110883793
36042	ENSG00000108666	C17orf75	chr17	-	-0.008	0.539536	SE	32339812	32339924
36043	ENSG00000198417	MT1F	chr16	+	-0.01	0.539536	SE	56658674	56658740
36044	ENSG00000204859	ZBTB48	chr1	+	-0.01	0.539536	SE	6588059	6588196
36045	ENSG00000102743	SLC25A15	chr13	+	-0.016	0.539536	SE	40799056	40799172
36046	ENSG00000048342	CC2D2A	chr4	+	-0.017	0.539536	SE	15528619	15528726
36047	ENSG00000135406	PRPH	chr12	+	-0.019	0.539536	SE	49297957	49298037
36049	ENSG00000162851	TFB2M	chr1	-	-0.038	0.539536	SE	246551212	246551302
36050	ENSG00000198420	TCAF1	chr7	-	-0.04	0.539536	SE	143875988	143876622
36051	ENSG00000196498	NCOR2	chr12	-	-0.048	0.539536	SE	124334423	124334617
36052	ENSG00000166548	TK2	chr16	-	-0.053	0.539536	SE	66536963	66537017
36053	ENSG00000118495	PLAGL1	chr6	-	-0.054	0.539536	SE	143947984	143948460
36054	ENSG00000160305	DIP2A	chr21	+	-0.056	0.539536	SE	46538482	46538602
36055	ENSG00000111271	ACAD10	chr12	+	-0.084	0.539536	SE	111729805	111729956
36056	ENSG00000147862	NFIB	chr9	-	-0.117	0.539536	SE	14102421	14102510
36057	ENSG00000173480	ZNF417	chr19	-	-0.143	0.539536	SE	57912059	57912189
36058	ENSG00000148396	SEC16A	chr9	-	-0.02	0.539574	SE	136471974	136472111
36059	ENSG00000140600	SH3GL3	chr15	+	0.029	0.539583	SE	83490751	83490902
36061	ENSG00000166037	CEP57	chr11	+	-0.011	0.539583	SE	95812903	95813111
36062	ENSG00000107566	ERLIN1	chr10	-	-0.041	0.539597	SE	100167347	100167406
36063	ENSG00000203896	LIME1	chr20	+	0.477	0.539606	A3SS	63737972	63738060
36064	ENSG00000206195	DUXAP8	chr22	+	0.075	0.539606	A3SS	15790660	15790798
36065	ENSG00000100564	PIGH	chr14	-	0.018	0.539611	SE	67592634	67592718
36066	ENSG00000069956	MAPK6	chr15	+	-0.002	0.539642	SE	52058632	52058797
36067	ENSG00000162063	CCNF	chr16	+	-0.002	0.539642	SE	2453209	2453309
36068	ENSG00000162600	OMA1	chr1	-	-0.029	0.539642	SE	58530600	58530729
36069	ENSG00000217128	FNIP1	chr5	-	0.004	0.539643	SE	131647089	131647205
36070	ENSG00000144741	SLC25A26	chr3	+	-0.133	0.53968	MXE	66346408	66362859
36071	ENSG00000101457	DNTTIP1	chr20	+	0	0.539686	SE	45793920	45794017
36074	ENSG00000104969	SGTA	chr19	-	-0.001	0.539686	SE	2759256	2759294
36075	ENSG00000109881	CCDC34	chr11	-	-0.002	0.539686	SE	27341391	27341550
36076	ENSG00000175115	PACS1	chr11	+	-0.01	0.539686	SE	66239141	66239277
36077	ENSG00000152601	MBNL1	chr3	+	-0.024	0.539686	SE	152455541	152455577
36078	ENSG00000134758	RNF138	chr18	+	-0.024	0.539694	MXE	32111919	32124733
36079	ENSG00000120860	WASHC3	chr12	-	0.004	0.539704	SE	102019276	102019371
36080	ENSG00000132475	H3-3B	chr17	-	0	0.539704	SE	75778820	75778963
36081	ENSG00000104221	BRF2	chr8	-	-0.005	0.539704	SE	37848595	37848655
36082	ENSG00000109685	NSD2	chr4	+	-0.006	0.539704	SE	1961034	1961151
36083	ENSG00000100376	FAM118A	chr22	+	-0.061	0.539704	SE	45330602	45330731
36084	ENSG00000143799	PARP1	chr1	-	-0.005	0.53973	SE	226363942	226365154
36085	ENSG00000226950	DANCR	chr4	+	-0.001	0.539743	SE	52712823	52712959
36086	ENSG00000074603	DPP8	chr15	-	-0.006	0.539743	SE	65478879	65479039
36087	ENSG00000183207	RUVBL2	chr19	+	0.055	0.539769	MXE	49003334	49004206
36088	ENSG00000213468	FIRRE	chrX	-	0.05	0.539769	MXE	131785258	131794296
36089	ENSG00000242372	EIF6	chr20	-	0.034	0.539769	MXE	35280829	35284175
36090	ENSG00000206560	ANKRD28	chr3	-	-0.045	0.539769	MXE	15766312	15795222
36091	ENSG00000125877	ITPA	chr20	+	-0.006	0.53977	SE	3213984	3214058
36092	ENSG00000051009	FAM160A2	chr11	-	-0.012	0.53977	SE	6224378	6224707
36093	ENSG00000214160	ALG3	chr3	-	-0.03	0.53977	SE	184245197	184245358
36094	ENSG00000145979	TBC1D7	chr6	-	-0.074	0.539794	A5SS	13328315	13328531
36095	ENSG00000131061	ZNF341	chr20	+	-0.167	0.539794	A5SS	33757147	33757343
36098	ENSG00000153310	CYRIB	chr8	-	0.039	0.539799	MXE	129894564	129896671
36099	ENSG00000244754	N4BP2L2	chr13	-	0.008	0.539799	MXE	32522270	32527407
36100	ENSG00000113522	RAD50	chr5	+	-0.002	0.539802	SE	132588686	132588880
36103	ENSG00000083535	PIBF1	chr13	+	-0.003	0.539802	SE	72827009	72827118
36104	ENSG00000136273	HUS1	chr7	-	-0.01	0.539802	SE	47967805	47967925
36106	ENSG00000158856	DMTN	chr8	+	-0.028	0.539802	SE	22069015	22069518
36108	ENSG00000044115	CTNNA1	chr5	+	0	0.539812	SE	138754693	138755163
36109	ENSG00000102900	NUP93	chr16	+	-0.002	0.539812	SE	56805503	56805632
36110	ENSG00000151576	QTRT2	chr3	+	0.017	0.539832	SE	114070625	114070838
36111	ENSG00000117308	GALE	chr1	-	0.05	0.539835	SE	23799859	23800119
36112	ENSG00000151914	DST	chr6	-	-0.005	0.539835	SE	56506442	56506544
36113	ENSG00000166037	CEP57	chr11	+	-0.005	0.539835	SE	95812931	95813111
36114	ENSG00000087263	OGFOD1	chr16	+	-0.008	0.539835	SE	56462533	56462634
36115	ENSG00000168522	FNTA	chr8	+	-0.048	0.539841	MXE	43077364	43083117
36116	ENSG00000135486	HNRNPA1	chr12	+	-0.001	0.539845	SE	54283811	54283967
36117	ENSG00000072310	SREBF1	chr17	-	-0.004	0.539847	SE	17817695	17817916
36121	ENSG00000197275	RAD54B	chr8	-	-0.008	0.539847	SE	94378567	94378634
36122	ENSG00000214655	ZSWIM8	chr10	+	-0.049	0.539855	RI	73800639	73801195
36171	ENSG00000131778	CHD1L	chr1	+	0.002	0.53986	SE	147286297	147286500
36179	ENSG00000114857	NKTR	chr3	+	-0.06	0.53986	SE	42621428	42621516
36180	ENSG00000183077	AFMID	chr17	+	0.044	0.539863	SE	78204827	78204900
36181	ENSG00000141510	TP53	chr17	-	-0.003	0.539878	SE	7674858	7674971
36182	ENSG00000147044	CASK	chrX	-	-0.004	0.539878	SE	41553718	41553915
36183	ENSG00000160014	CALM3	chr19	+	0.032	0.539881	MXE	46605857	46608196
36184	ENSG00000124570	SERPINB6	chr6	-	0.029	0.539881	MXE	2953186	2959167
36185	ENSG00000139436	GIT2	chr12	-	-0.048	0.539881	MXE	109945349	109947255
36186	ENSG00000076382	SPAG5	chr17	-	-0.004	0.539884	SE	28579750	28580120
36187	ENSG00000114982	KANSL3	chr2	-	0.012	0.539888	SE	96612461	96612563
36188	ENSG00000100911	PSME2	chr14	-	0.119	0.539898	A5SS	24144399	24145155
36189	ENSG00000176871	WSB2	chr12	-	-0.001	0.539898	A5SS	118036337	118036510
36190	ENSG00000129245	FXR2	chr17	-	-0.008	0.539898	A5SS	7606015	7606149
36191	ENSG00000213930	GALT	chr9	+	-0.029	0.539898	A5SS	34647491	34647705
36192	ENSG00000157110	RBPMS	chr8	+	0.008	0.539899	SE	30537577	30537723
36193	ENSG00000141013	GAS8	chr16	+	0.009	0.539911	SE	90027635	90027722
36194	ENSG00000088451	TGDS	chr13	-	-0.002	0.539911	SE	94593840	94593907
36195	ENSG00000021574	SPAST	chr2	+	-0.004	0.539911	SE	32089521	32089605
36196	ENSG00000052723	SIKE1	chr1	-	-0.007	0.539911	SE	114780109	114780215
36197	ENSG00000152061	RABGAP1L	chr1	+	-0.016	0.539911	SE	174252443	174252590
36198	ENSG00000166762	CATSPER2	chr15	-	-0.042	0.539911	SE	43647916	43648066
36199	ENSG00000164073	MFSD8	chr4	-	-0.098	0.539911	SE	127949803	127949847
36200	ENSG00000155621	C9orf85	chr9	+	-0.143	0.539911	SE	71918424	71918555
36203	ENSG00000206450	HLA-B	chrGL000255.2	-	-0.003	0.53993	SE	2611862	2612654
36204	ENSG00000126460	PRRG2	chr19	+	0.081	0.539934	SE	49588496	49588632
36205	ENSG00000070759	TESK2	chr1	-	0.07	0.539934	SE	45346978	45347062
36208	ENSG00000181192	DHTKD1	chr10	+	0.025	0.539934	SE	12087534	12087729
36209	ENSG00000112306	RPS12	chr6	+	0.005	0.539934	SE	132814971	132815224
36210	ENSG00000108946	PRKAR1A	chr17	+	0	0.539934	SE	68515393	68515576
36211	ENSG00000106554	CHCHD3	chr7	-	-0.001	0.539934	SE	133024545	133024627
36212	ENSG00000286129	CH17-264L24.2	chr22	+	-0.004	0.539934	SE	22307105	22307245
36215	ENSG00000203705	TATDN3	chr1	+	-0.007	0.539934	SE	212797111	212797196
36218	ENSG00000164347	GFM2	chr5	-	-0.011	0.539934	SE	74725639	74725755
36219	ENSG00000169398	PTK2	chr8	-	-0.011	0.539934	SE	140675429	140675499
36220	ENSG00000233184	RP11-421L21.3	chr1	+	-0.022	0.539934	SE	101075394	101075716
36221	ENSG00000206562	METTL6	chr3	-	-0.04	0.539934	SE	15415497	15415583
36222	ENSG00000155744	FAM126B	chr2	-	-0.062	0.539934	SE	201045495	201045593
36244	ENSG00000270011	ZNF559-ZNF177	chr19	+	-0.333	0.539934	SE	9364861	9364948
36245	ENSG00000100147	CCDC134	chr22	+	0.061	0.539944	SE	41810206	41810291
36246	ENSG00000126777	KTN1	chr14	+	0	0.539944	SE	55672629	55672701
36247	ENSG00000143924	EML4	chr2	+	-0.003	0.539944	SE	42282822	42282972
36248	ENSG00000136891	TEX10	chr9	-	-0.017	0.539944	SE	100308499	100308681
36249	ENSG00000128585	MKLN1	chr7	+	-0.023	0.539944	SE	131411305	131411383
36250	ENSG00000029534	ANK1	chr8	-	-0.173	0.539944	SE	41672515	41672912
36251	ENSG00000169612	RAMAC	chr15	+	-0.011	0.53997	SE	82987335	82987384
36252	ENSG00000096063	SRPK1	chr6	-	-0.002	0.539978	SE	35869009	35869138
36253	ENSG00000067798	NAV3	chr12	+	-0.262	0.539978	SE	78127166	78127208
36254	ENSG00000137073	UBAP2	chr9	-	0.01	0.539979	SE	34032798	34032908
36255	ENSG00000185722	ANKFY1	chr17	-	0.009	0.539979	SE	4216982	4217118
36256	ENSG00000185619	PCGF3	chr4	+	0.009	0.539979	SE	733883	735027
36257	ENSG00000134278	SPIRE1	chr18	-	-0.009	0.539979	SE	12506476	12506641
36258	ENSG00000154814	OXNAD1	chr3	+	-0.014	0.539979	SE	16271658	16271722
36259	ENSG00000169231	THBS3	chr1	-	-0.098	0.539979	SE	155198408	155198737
36260	ENSG00000171103	TRMT61B	chr2	-	0.033	0.539987	SE	28865016	28865119
36261	ENSG00000162402	USP24	chr1	-	0.006	0.539987	SE	55172376	55172520
36262	ENSG00000142937	RPS8	chr1	+	0	0.539987	SE	44777999	44778129
36263	ENSG00000132405	TBC1D14	chr4	+	-0.006	0.539987	SE	7009876	7009948
36264	ENSG00000198952	SMG5	chr1	-	-0.005	0.539989	SE	156253448	156253508
36265	ENSG00000004660	CAMKK1	chr17	-	0.143	0.540007	SE	3881626	3882564
36266	ENSG00000265491	RNF115	chr1	-	0.008	0.540007	SE	145750406	145750500
36267	ENSG00000105723	GSK3A	chr19	-	0.003	0.540007	SE	42232056	42232149
36268	ENSG00000108599	AKAP10	chr17	-	-0.007	0.540007	SE	19939712	19939849
36269	ENSG00000154380	ENAH	chr1	-	-0.001	0.540011	SE	225500991	225501070
36271	ENSG00000166716	ZNF592	chr15	+	-0.014	0.540011	SE	84790704	84790872
36272	ENSG00000071189	SNX13	chr7	-	0.01	0.540012	SE	17814833	17814944
36276	ENSG00000147162	OGT	chrX	+	-0.004	0.540012	SE	71557492	71557672
36277	ENSG00000146281	PM20D2	chr6	+	0.045	0.540013	MXE	89153185	89158324
36278	ENSG00000076685	NT5C2	chr10	-	0.002	0.540018	SE	103097290	103097374
36279	ENSG00000142937	RPS8	chr1	+	0	0.540018	SE	44777613	44777789
36280	ENSG00000186111	PIP5K1C	chr19	-	-0.004	0.540018	SE	3661870	3662001
36281	ENSG00000107077	KDM4C	chr9	+	-0.01	0.540018	SE	6986343	6986666
36282	ENSG00000146350	TBC1D32	chr6	-	-0.013	0.540018	SE	121242200	121242339
36283	ENSG00000174032	SLC25A30	chr13	-	-0.033	0.540018	SE	45408926	45409074
36284	ENSG00000160505	NLRP4	chr19	+	-0.087	0.540018	SE	55867708	55867876
36285	ENSG00000138698	RAP1GDS1	chr4	+	0.006	0.54002	SE	98293407	98293515
36286	ENSG00000270757	HSPE1-MOB4	chr2	+	0	0.54002	SE	197501073	197501238
36287	ENSG00000107929	LARP4B	chr10	-	-0.004	0.54002	SE	814636	814850
36288	ENSG00000148584	A1CF	chr10	-	0.121	0.540048	SE	50841861	50841992
36289	ENSG00000136425	CIB2	chr15	-	0.037	0.540048	SE	78111164	78111276
36298	ENSG00000013288	MAN2B2	chr4	+	0.019	0.540048	SE	6593172	6593350
36299	ENSG00000100003	SEC14L2	chr22	+	0.009	0.540048	SE	30409186	30409282
36302	ENSG00000066777	ARFGEF1	chr8	-	0.005	0.540048	SE	67259814	67259926
36303	ENSG00000110090	CPT1A	chr11	-	0.005	0.540048	SE	68793314	68793402
36304	ENSG00000131374	TBC1D5	chr3	-	0.001	0.540048	SE	17644040	17644120
36305	ENSG00000134717	BTF3L4	chr1	+	-0.001	0.540048	SE	52064824	52064938
36306	ENSG00000131778	CHD1L	chr1	+	-0.002	0.540048	SE	147284350	147284499
36307	ENSG00000147874	HAUS6	chr9	-	-0.003	0.540048	SE	19089411	19089559
36308	ENSG00000068400	GRIPAP1	chrX	-	-0.005	0.540048	SE	48990684	48990732
36309	ENSG00000100815	TRIP11	chr14	-	-0.005	0.540048	SE	91975171	91975286
36310	ENSG00000126453	BCL2L12	chr19	+	-0.016	0.540048	SE	49668850	49668937
36311	ENSG00000197912	SPG7	chr16	+	-0.02	0.540048	SE	89545871	89546760
36312	ENSG00000227051	C14orf132	chr14	+	-0.033	0.540048	SE	96051123	96051222
36313	ENSG00000099622	CIRBP	chr19	+	-0.059	0.540048	SE	1273493	1273715
36314	ENSG00000110200	ANAPC15	chr11	-	0.001	0.54006	SE	72111156	72111281
36315	ENSG00000251322	SHANK3	chr22	+	0.004	0.540069	SE	50698143	50698342
36316	ENSG00000130741	EIF2S3	chrX	+	0.001	0.540093	SE	24057632	24057754
36317	ENSG00000071859	FAM50A	chrX	+	-0.002	0.540093	SE	154445811	154445911
36318	ENSG00000113048	MRPS27	chr5	-	-0.002	0.540093	SE	72226056	72226199
36319	ENSG00000145907	G3BP1	chr5	+	-0.003	0.540093	SE	151803884	151803996
36321	ENSG00000204152	TIMM23B	chr10	+	-0.008	0.540093	SE	49958369	49958480
36322	ENSG00000131236	CAP1	chr1	+	-0.017	0.540093	SE	40041428	40041493
36323	ENSG00000115661	STK16	chr2	+	0.012	0.540156	SE	219246656	219246876
36324	ENSG00000174744	BRMS1	chr11	-	-0.008	0.540165	SE	66338720	66338785
36325	ENSG00000131061	ZNF341	chr20	+	-0.02	0.54017	SE	33745102	33745299
36326	ENSG00000021762	OSBPL5	chr11	-	0.013	0.540207	SE	3103238	3103320
36327	ENSG00000138688	KIAA1109	chr4	+	0.015	0.540215	SE	122279774	122279981
36328	ENSG00000088367	EPB41L1	chr20	+	0.135	0.540222	SE	36125422	36125527
36329	ENSG00000147364	FBXO25	chr8	+	-0.043	0.540235	SE	432885	432935
36330	ENSG00000117543	DPH5	chr1	-	-0.018	0.540263	MXE	101013818	101021640
36331	ENSG00000138698	RAP1GDS1	chr4	+	0.008	0.54027	SE	98293404	98293515
36332	ENSG00000064687	ABCA7	chr19	+	-0.011	0.54027	SE	1044576	1044744
36333	ENSG00000135549	PKIB	chr6	+	0.022	0.54027	MXE	122701224	122701439
36334	ENSG00000224081	SLC44A3-AS1	chr1	-	0.142	0.540286	SE	94622718	94624609
36335	ENSG00000197343	ZNF655	chr7	+	0.06	0.540294	SE	99562367	99562494
36336	ENSG00000170471	RALGAPB	chr20	+	0.052	0.540294	SE	38569887	38569996
36337	ENSG00000183077	AFMID	chr17	+	0.035	0.540294	SE	78204827	78204900
36338	ENSG00000112561	TFEB	chr6	-	0.029	0.540294	SE	41705646	41705752
36339	ENSG00000174780	SRP72	chr4	+	0.015	0.540294	SE	56478591	56478649
36340	ENSG00000075240	GRAMD4	chr22	+	0.01	0.540294	SE	46672842	46672997
36341	ENSG00000166333	ILK	chr11	+	0.003	0.540294	SE	6608393	6608489
36342	ENSG00000115875	SRSF7	chr2	-	0.002	0.540294	SE	38746693	38746747
36343	ENSG00000106355	LSM5	chr7	-	0	0.540294	SE	32488624	32488652
36344	ENSG00000169189	NSMCE1	chr16	-	-0.002	0.540294	SE	27226719	27226836
36345	ENSG00000077380	DYNC1I2	chr2	+	-0.004	0.540294	SE	171715327	171715443
36346	ENSG00000159259	CHAF1B	chr21	+	-0.006	0.540294	SE	36391550	36391668
36347	ENSG00000134779	TPGS2	chr18	-	-0.007	0.540294	SE	36800197	36800311
36348	ENSG00000196236	XPNPEP3	chr22	+	-0.008	0.540294	SE	40922332	40922513
36349	ENSG00000158636	EMSY	chr11	+	-0.018	0.540294	SE	76496214	76496469
36350	ENSG00000173226	IQCB1	chr3	-	-0.027	0.540294	SE	121799195	121799374
36351	ENSG00000004897	CDC27	chr17	-	-0.029	0.540294	SE	47171916	47172064
36353	ENSG00000174989	FBXW8	chr12	+	-0.056	0.540294	SE	116985205	116985402
36354	ENSG00000101040	ZMYND8	chr20	-	0.019	0.540316	SE	47220257	47220324
36355	ENSG00000113312	TTC1	chr5	+	-0.003	0.540329	SE	160010585	160010858
36356	ENSG00000139624	CERS5	chr12	-	0.004	0.540342	SE	50154227	50154320
36357	ENSG00000139636	LMBR1L	chr12	-	-0.042	0.540342	SE	49105923	49105957
36358	ENSG00000120656	TAF12	chr1	-	-0.001	0.540374	SE	28613246	28613361
36359	ENSG00000138600	SPPL2A	chr15	-	-0.022	0.540395	MXE	50725323	50726072
36360	ENSG00000196756	SNHG17	chr20	-	-0.027	0.540395	MXE	38422241	38422290
36361	ENSG00000108395	TRIM37	chr17	-	0.003	0.540401	SE	59070822	59070947
36362	ENSG00000183207	RUVBL2	chr19	+	0	0.540401	SE	49014483	49014603
36364	ENSG00000168397	ATG4B	chr2	+	-0.024	0.540401	SE	241671311	241671441
36367	ENSG00000100147	CCDC134	chr22	+	-0.038	0.540401	SE	41813750	41813822
36368	ENSG00000167766	ZNF83	chr19	-	0.128	0.540405	SE	52635065	52635153
36369	ENSG00000174485	DENND4A	chr15	-	0.058	0.540405	SE	65669778	65669925
36370	ENSG00000247828	TMEM161B-AS1	chr5	+	0.056	0.540405	SE	88285740	88285851
36371	ENSG00000101391	CDK5RAP1	chr20	-	0.017	0.540405	SE	33374114	33374212
36374	ENSG00000130726	TRIM28	chr19	+	0.006	0.540405	SE	58545424	58545537
36380	ENSG00000004534	RBM6	chr3	+	0.002	0.540405	SE	50093719	50093875
36384	ENSG00000010278	CD9	chr12	+	0	0.540405	SE	6205958	6206084
36385	ENSG00000084623	EIF3I	chr1	+	-0.001	0.540405	SE	32226170	32226530
36387	ENSG00000141295	SCRN2	chr17	-	-0.006	0.540405	SE	47838269	47838450
36388	ENSG00000137815	RTF1	chr15	+	-0.01	0.540405	SE	41452900	41453048
36389	ENSG00000164169	PRMT9	chr4	-	-0.018	0.540405	SE	147642786	147642940
36390	ENSG00000101126	ADNP	chr20	-	-0.022	0.540405	SE	50928650	50928825
36391	ENSG00000101294	HM13	chr20	+	-0.032	0.540405	SE	31568077	31568280
36392	ENSG00000125454	SLC25A19	chr17	-	-0.048	0.540405	SE	75286303	75286459
36393	ENSG00000196511	TPK1	chr7	-	-0.094	0.540405	SE	144835559	144835618
36398	ENSG00000280987	MATR3	chr5	+	-0.167	0.540405	SE	139293452	139293575
36399	ENSG00000131381	RBSN	chr3	-	-0.174	0.540405	SE	15075289	15075417
36400	ENSG00000166246	C16orf71	chr16	+	-0.333	0.540405	SE	4737799	4737946
36401	ENSG00000184216	IRAK1	chrX	-	-0.002	0.540406	SE	154013042	154013343
36402	ENSG00000146729	NIPSNAP2	chr7	+	-0.002	0.540406	SE	55979759	55979886
36403	ENSG00000006757	PNPLA4	chrX	-	-0.004	0.540406	SE	7925939	7926132
36404	ENSG00000115486	GGCX	chr2	-	-0.1	0.540406	SE	85555483	85555590
36405	ENSG00000180104	EXOC3	chr5	+	-0.006	0.54042	SE	465110	465272
36406	ENSG00000106462	EZH2	chr7	-	0.027	0.540475	A3SS	148815505	148815954
36407	ENSG00000106244	PDAP1	chr7	-	-0.002	0.540475	A3SS	99403397	99403525
36408	ENSG00000131507	NDFIP1	chr5	+	0.024	0.540476	MXE	142132342	142140562
36409	ENSG00000099797	TECR	chr19	+	-0.006	0.540484	SE	14565065	14565123
36410	ENSG00000133816	MICAL2	chr11	+	0.015	0.540486	SE	12239435	12239585
36411	ENSG00000079785	DDX1	chr2	+	-0.001	0.540486	SE	15623468	15623582
36412	ENSG00000173540	GMPPB	chr3	-	-0.017	0.540486	SE	49722971	49723114
36413	ENSG00000020426	MNAT1	chr14	+	0.064	0.540491	SE	60968228	60968397
36414	ENSG00000197037	ZSCAN25	chr7	+	0.053	0.540491	SE	99618524	99618651
36415	ENSG00000131051	RBM39	chr20	-	0.042	0.540491	SE	35738967	35739017
36416	ENSG00000179832	MROH1	chr8	+	0.038	0.540491	SE	144160969	144161089
36417	ENSG00000166262	FAM227B	chr15	-	0.03	0.540491	SE	49611214	49611268
36418	ENSG00000148660	CAMK2G	chr10	-	0.027	0.540491	SE	73848525	73848609
36419	ENSG00000102384	CENPI	chrX	+	0.018	0.540491	SE	101098443	101098539
36420	ENSG00000107815	TWNK	chr10	+	0.016	0.540491	SE	100990435	100990543
36421	ENSG00000136068	FLNB	chr3	+	0.002	0.540491	SE	58152707	58152854
36422	ENSG00000271723	MROH7-TTC4	chr1	+	-0.001	0.540491	SE	54728345	54728432
36425	ENSG00000135372	NAT10	chr11	+	-0.002	0.540491	SE	34139190	34139287
36426	ENSG00000175216	CKAP5	chr11	-	-0.002	0.540491	SE	46761999	46762193
36427	ENSG00000125772	GPCPD1	chr20	-	-0.006	0.540491	SE	5570146	5570239
36430	ENSG00000136840	ST6GALNAC4	chr9	-	-0.007	0.540491	SE	127914655	127914841
36431	ENSG00000174718	RESF1	chr12	+	-0.009	0.540491	SE	31970188	31970356
36432	ENSG00000100577	GSTZ1	chr14	+	-0.013	0.540491	SE	77326837	77326905
36433	ENSG00000135720	DYNC1LI2	chr16	-	-0.015	0.540491	SE	66751272	66751303
36434	ENSG00000151148	UBE3B	chr12	+	-0.016	0.540491	SE	109486011	109486071
36435	ENSG00000077238	IL4R	chr16	+	-0.02	0.540491	SE	27330065	27330198
36437	ENSG00000164855	TMEM184A	chr7	-	-0.024	0.540491	SE	1549546	1549604
36438	ENSG00000138750	NUP54	chr4	-	-0.026	0.540491	SE	76130655	76130749
36439	ENSG00000198604	BAZ1A	chr14	-	-0.026	0.540491	SE	34874491	34874662
36440	ENSG00000197056	ZMYM1	chr1	+	-0.03	0.540491	SE	35095818	35095891
36441	ENSG00000146776	ATXN7L1	chr7	-	-0.042	0.540491	SE	105613861	105614816
36442	ENSG00000139344	AMDHD1	chr12	+	-0.044	0.540491	SE	95956684	95956962
36443	ENSG00000175318	GRAMD2A	chr15	-	-0.055	0.540491	SE	72167735	72167839
36444	ENSG00000130529	TRPM4	chr19	+	0.045	0.5405	SE	49166040	49166215
36445	ENSG00000114573	ATP6V1A	chr3	+	-0.001	0.5405	SE	113778740	113778835
36447	ENSG00000243156	MICAL3	chr22	-	0.099	0.540509	SE	17817310	17819129
36448	ENSG00000231185	SPRY4-AS1	chr5	+	0.042	0.540509	SE	142529994	142530125
36449	ENSG00000182149	IST1	chr16	+	0.001	0.540509	SE	71917046	71917134
36451	ENSG00000081059	TCF7	chr5	+	-0.005	0.540509	SE	134138058	134138164
36452	ENSG00000014824	SLC30A9	chr4	+	-0.006	0.540509	SE	42049376	42049479
36453	ENSG00000089335	ZNF302	chr19	+	-0.049	0.540509	SE	34682776	34682897
36454	ENSG00000117481	NSUN4	chr1	+	0.041	0.540513	MXE	46347075	46352867
36455	ENSG00000166473	PKD1L2	chr16	-	-0.243	0.540513	MXE	81177983	81179644
36456	ENSG00000006016	CRLF1	chr19	-	0.062	0.540519	A3SS	18594064	18594112
36457	ENSG00000105576	TNPO2	chr19	-	0.029	0.540519	A3SS	12701597	12701672
36458	ENSG00000177156	TALDO1	chr11	+	0.001	0.540519	A3SS	758949	759057
36459	ENSG00000115904	SOS1	chr2	-	0.011	0.540563	SE	39014764	39014846
36460	ENSG00000138698	RAP1GDS1	chr4	+	0.005	0.540573	SE	98343138	98343261
36461	ENSG00000134283	PPHLN1	chr12	+	0	0.540573	SE	42329822	42329936
36462	ENSG00000108424	KPNB1	chr17	+	-0.001	0.540573	SE	47668185	47668410
36463	ENSG00000101158	NELFCD	chr20	+	-0.002	0.540573	SE	58991311	58991446
36464	ENSG00000166246	C16orf71	chr16	+	-0.333	0.540573	SE	4737799	4737988
36465	ENSG00000115234	SNX17	chr2	+	-0.001	0.540578	SE	27373860	27373971
36466	ENSG00000099284	MACROH2A2	chr10	+	-0.001	0.54061	SE	70091756	70091954
36475	ENSG00000115310	RTN4	chr2	-	-0.079	0.54061	SE	55028163	55028220
36477	ENSG00000110075	PPP6R3	chr11	+	-0.02	0.540619	MXE	68519651	68537658
36478	ENSG00000158796	DEDD	chr1	-	-0.046	0.540619	MXE	161124210	161124413
36480	ENSG00000100003	SEC14L2	chr22	+	-0.069	0.540619	MXE	30399718	30406341
36481	ENSG00000160014	CALM3	chr19	+	-0.001	0.540628	A3SS	46608196	46608340
36482	ENSG00000077147	TM9SF3	chr10	-	0	0.540635	SE	96559658	96559736
36483	ENSG00000123352	SPATS2	chr12	+	-0.003	0.540635	SE	49524681	49524896
36484	ENSG00000125266	EFNB2	chr13	-	-0.004	0.540635	SE	106495747	106495840
36485	ENSG00000268362	CTD-2017D11.1	chr19	+	-0.125	0.540635	SE	24057930	24058230
36486	ENSG00000047849	MAP4	chr3	-	0.049	0.540652	SE	47918718	47918841
36487	ENSG00000184281	TSSC4	chr11	+	0.009	0.540652	SE	2401838	2402147
36488	ENSG00000014138	POLA2	chr11	+	0.004	0.540652	SE	65266581	65266706
36489	ENSG00000151150	ANK3	chr10	-	-0.031	0.540652	SE	60059697	60060033
36490	ENSG00000188234	AGAP4	chr10	-	-0.048	0.540652	SE	45834015	45834116
36491	ENSG00000105357	MYH14	chr19	+	-0.008	0.540671	SE	50259143	50259265
36492	ENSG00000128915	ICE2	chr15	-	-0.008	0.540671	SE	60466593	60466713
36493	ENSG00000168014	C2CD3	chr11	-	-0.017	0.540671	SE	74100524	74100676
36494	ENSG00000272752	STAG3L5P-PVRIG2P-PILRB	chr7	+	-0.017	0.540671	SE	100358219	100358366
36500	ENSG00000141627	DYM	chr18	-	-0.02	0.540671	SE	49118743	49118926
36529	ENSG00000073350	LLGL2	chr17	+	-0.054	0.540671	SE	75574609	75574668
36530	ENSG00000006282	SPATA20	chr17	+	0.058	0.540673	SE	50547664	50547954
36531	ENSG00000124126	PREX1	chr20	-	-0.045	0.540704	SE	48649995	48650206
36532	ENSG00000048140	TSPAN17	chr5	+	-0.004	0.540708	SE	176652811	176652913
36533	ENSG00000148399	DPH7	chr9	-	0.03	0.540709	SE	137577469	137577603
36534	ENSG00000150457	LATS2	chr13	-	0.008	0.540709	SE	20979690	20979797
36535	ENSG00000135052	GOLM1	chr9	-	0.001	0.540709	SE	86036347	86036507
36536	ENSG00000164808	SPIDR	chr8	+	-0.002	0.540709	SE	47279269	47279436
36537	ENSG00000197323	TRIM33	chr1	-	-0.005	0.540709	SE	114430797	114430912
36538	ENSG00000175581	MRPL48	chr11	+	-0.005	0.540709	SE	73808312	73808350
36541	ENSG00000070814	TCOF1	chr5	+	-0.006	0.540709	SE	150391543	150392176
36542	ENSG00000072786	STK10	chr5	-	-0.007	0.540709	SE	172090231	172090362
36543	ENSG00000101473	ACOT8	chr20	-	-0.013	0.540709	SE	45848449	45848675
36544	ENSG00000155085	AK9	chr6	-	-0.026	0.540709	SE	109674197	109674261
36545	ENSG00000163617	CCDC191	chr3	-	-0.058	0.540709	SE	113978185	113978331
36546	ENSG00000136040	PLXNC1	chr12	+	0.108	0.540722	SE	94298631	94298795
36547	ENSG00000254685	FPGT	chr1	+	0.031	0.540722	SE	74204390	74204456
36549	ENSG00000118689	FOXO3	chr6	+	0.008	0.540722	SE	108663454	108664889
36569	ENSG00000184575	XPOT	chr12	+	-0.001	0.540722	SE	64423004	64423043
36570	ENSG00000267426	RP11-552F3.12	chr17	-	-0.003	0.540722	SE	75901200	75901273
36571	ENSG00000145375	SPATA5	chr4	+	-0.003	0.540722	SE	122929039	122929197
36572	ENSG00000124570	SERPINB6	chr6	-	-0.007	0.540722	SE	2959167	2959342
36584	ENSG00000241973	PI4KA	chr22	-	-0.014	0.540722	SE	20751292	20751376
36585	ENSG00000167182	SP2	chr17	+	-0.038	0.540722	SE	47922961	47923274
36586	ENSG00000274349	ZNF658	chr9	+	-0.054	0.540722	SE	66903517	66903576
36587	ENSG00000148660	CAMK2G	chr10	-	0.006	0.540729	A5SS	73874396	73874591
36588	ENSG00000070423	RNF126	chr19	-	-0.021	0.540729	A5SS	648881	649748
36589	ENSG00000185379	RAD51D	chr17	-	0.152	0.540743	SE	35116858	35117037
36590	ENSG00000206195	DUXAP8	chr22	+	0.134	0.540743	SE	15788551	15788699
36591	ENSG00000160055	TMEM234	chr1	-	0.075	0.540743	SE	32221130	32221197
36592	ENSG00000183597	TANGO2	chr22	+	0.035	0.540743	SE	20063337	20063442
36593	ENSG00000204859	ZBTB48	chr1	+	0.026	0.540743	SE	6580540	6581299
36594	ENSG00000099785	MARCHF2	chr19	+	0.021	0.540743	SE	8426608	8426804
36595	ENSG00000004399	PLXND1	chr3	-	0.016	0.540743	SE	129566526	129566631
36596	ENSG00000121067	SPOP	chr17	-	0.011	0.540743	SE	49646925	49647122
36597	ENSG00000101391	CDK5RAP1	chr20	-	0.011	0.540743	SE	33379460	33379691
36598	ENSG00000156374	PCGF6	chr10	-	0.01	0.540743	SE	103345023	103345132
36599	ENSG00000145014	TMEM44	chr3	-	0.009	0.540743	SE	194593040	194593070
36600	ENSG00000176225	RTTN	chr18	-	0.007	0.540743	SE	70061311	70061400
36601	ENSG00000185215	TNFAIP2	chr14	+	0.004	0.540743	SE	103126309	103126692
36602	ENSG00000133835	HSD17B4	chr5	+	0.004	0.540743	SE	119456314	119456368
36603	ENSG00000168092	PAFAH1B2	chr11	+	0	0.540743	SE	117159933	117160023
36604	ENSG00000198755	RPL10A	chr6	+	0	0.540743	SE	35468946	35469529
36605	ENSG00000029363	BCLAF1	chr6	-	-0.001	0.540743	SE	136282583	136282687
36606	ENSG00000184428	TOP1MT	chr8	-	-0.001	0.540743	SE	143327302	143327790
36607	ENSG00000029725	RABEP1	chr17	+	-0.004	0.540743	SE	5350450	5350629
36608	ENSG00000110880	CORO1C	chr12	-	-0.004	0.540743	SE	108662028	108662158
36609	ENSG00000129173	E2F8	chr11	-	-0.005	0.540743	SE	19240106	19240230
36610	ENSG00000120686	UFM1	chr13	+	-0.011	0.540743	SE	38349998	38350227
36611	ENSG00000235233	MICA	chrGL000253.2	+	-0.021	0.540743	SE	2719127	2719382
36614	ENSG00000010803	SCMH1	chr1	-	-0.022	0.540743	SE	41151613	41151684
36617	ENSG00000107566	ERLIN1	chr10	-	-0.025	0.540743	SE	100183755	100183837
36618	ENSG00000114021	NIT2	chr3	+	-0.034	0.540743	SE	100345584	100346255
36619	ENSG00000170791	CHCHD7	chr8	+	-0.088	0.540743	SE	56212761	56212889
36620	ENSG00000154114	TBCEL	chr11	+	-0.175	0.540743	SE	121036504	121036612
36621	ENSG00000130958	SLC35D2	chr9	-	-0.063	0.540755	SE	96345298	96345401
36626	ENSG00000106028	SSBP1	chr7	+	-0.001	0.540779	SE	141745495	141745584
36627	ENSG00000136709	WDR33	chr2	-	-0.006	0.540783	SE	127770777	127771004
36628	ENSG00000286129	CH17-264L24.2	chr22	+	-0.007	0.540783	SE	22306832	22307021
36629	ENSG00000112769	LAMA4	chr6	-	-0.045	0.540806	A3SS	112129875	112130040
36630	ENSG00000099326	MZF1	chr19	-	0.082	0.540824	SE	58570993	58571429
36631	ENSG00000187079	TEAD1	chr11	+	0.021	0.540824	SE	12878888	12878900
36632	ENSG00000151693	ASAP2	chr2	+	0.004	0.540824	SE	9279316	9279389
36635	ENSG00000108509	CAMTA2	chr17	-	-0.014	0.540824	SE	4969499	4969520
36636	ENSG00000133874	RNF122	chr8	-	-0.03	0.540832	SE	33558614	33558771
36637	ENSG00000100344	PNPLA3	chr22	+	-0.167	0.540832	SE	43934605	43934666
36638	ENSG00000004700	RECQL	chr12	-	0.006	0.540855	SE	21501169	21501372
36639	ENSG00000168214	RBPJ	chr4	+	-0.004	0.540855	SE	26408059	26408174
36640	ENSG00000092108	SCFD1	chr14	+	-0.022	0.540855	SE	30674983	30676855
36641	ENSG00000065548	ZC3H15	chr2	+	-0.001	0.540865	SE	186502495	186502587
36642	ENSG00000162623	TYW3	chr1	+	0.184	0.540865	SE	74738689	74738788
36643	ENSG00000162994	CLHC1	chr2	-	0.158	0.540865	SE	55206269	55206376
36644	ENSG00000105677	TMEM147	chr19	+	0.006	0.540865	SE	35546525	35546585
36645	ENSG00000102531	FNDC3A	chr13	+	0.004	0.540865	SE	49175366	49175541
36646	ENSG00000078618	NRDC	chr1	-	0.002	0.540865	SE	51816311	51816389
36647	ENSG00000244754	N4BP2L2	chr13	-	-0.002	0.540865	SE	32522181	32522270
36648	ENSG00000120725	SIL1	chr5	-	-0.242	0.540865	SE	139196440	139196528
36649	ENSG00000130158	DOCK6	chr19	-	0.04	0.540867	SE	11217230	11217391
36650	ENSG00000117010	ZNF684	chr1	+	0.014	0.540867	SE	40540585	40540712
36651	ENSG00000138646	HERC5	chr4	+	-0.012	0.540867	SE	88472408	88472502
36652	ENSG00000175984	DENND2C	chr1	-	-0.017	0.540867	SE	114621894	114622065
36653	ENSG00000168259	DNAJC7	chr17	-	-0.002	0.540876	SE	41997114	41997239
36654	ENSG00000136935	GOLGA1	chr9	-	0.01	0.540883	SE	124940105	124940155
36655	ENSG00000162688	AGL	chr1	+	0.007	0.540883	SE	99852560	99852703
36656	ENSG00000104218	CSPP1	chr8	+	0.006	0.540883	SE	67194626	67194718
36657	ENSG00000163584	RPL22L1	chr3	-	0	0.540883	SE	170868012	170868134
36658	ENSG00000163682	RPL9	chr4	-	-0.002	0.540883	SE	39458393	39458598
36659	ENSG00000123200	ZC3H13	chr13	-	-0.003	0.540883	SE	46020448	46020557
36660	ENSG00000133835	HSD17B4	chr5	+	-0.006	0.540883	SE	119527132	119527219
36661	ENSG00000138778	CENPE	chr4	-	-0.01	0.540883	SE	103143247	103143406
36662	ENSG00000167380	ZNF226	chr19	+	-0.014	0.540883	SE	44170039	44170095
36663	ENSG00000104419	NDRG1	chr8	-	-0.016	0.540883	SE	133284248	133284329
36664	ENSG00000164074	ABHD18	chr4	+	-0.026	0.540883	SE	128028474	128028853
36665	ENSG00000026103	FAS	chr10	+	-0.035	0.540883	SE	89010752	89010815
36666	ENSG00000155666	KDM8	chr16	+	-0.129	0.540883	SE	27214875	27215008
36667	ENSG00000143379	SETDB1	chr1	+	-0.002	0.540889	SE	150960562	150961191
36668	ENSG00000149328	GLB1L2	chr11	+	0.066	0.540919	SE	134344386	134344455
36669	ENSG00000110514	MADD	chr11	+	0.066	0.540926	SE	47326737	47326807
36670	ENSG00000198690	FAN1	chr15	+	-0.164	0.54093	A3SS	30918082	30918295
36671	ENSG00000168522	FNTA	chr8	+	0.012	0.540938	SE	43059091	43059177
36672	ENSG00000167644	C19orf33	chr19	+	0.104	0.540955	MXE	38304490	38304623
36673	ENSG00000156831	NSMCE2	chr8	+	0.052	0.54097	SE	125102050	125102146
36674	ENSG00000072571	HMMR	chr5	+	0.03	0.54097	SE	163464722	163464802
36675	ENSG00000196365	LONP1	chr19	-	0.002	0.54097	SE	5700788	5700927
36676	ENSG00000165283	STOML2	chr9	-	0.002	0.54097	SE	35101134	35101279
36677	ENSG00000138363	ATIC	chr2	+	0.002	0.54097	SE	215325240	215325329
36678	ENSG00000184216	IRAK1	chrX	-	-0.002	0.54097	SE	154013042	154013433
36679	ENSG00000085276	MECOM	chr3	-	-0.072	0.54097	SE	169121055	169121209
36680	ENSG00000118507	AKAP7	chr6	+	-0.076	0.54097	SE	131199460	131199573
36681	ENSG00000074219	TEAD2	chr19	-	-0.016	0.54097	SE	49359434	49359499
36682	ENSG00000139734	DIAPH3	chr13	-	-0.017	0.540976	SE	60093627	60093732
36683	ENSG00000150093	ITGB1	chr10	-	0	0.540986	SE	32911885	32912124
36684	ENSG00000147050	KDM6A	chrX	+	-0.012	0.540986	SE	45069578	45070357
36685	ENSG00000174099	MSRB3	chr12	+	-0.027	0.540992	SE	65308528	65308655
36686	ENSG00000151466	SCLT1	chr4	-	-0.028	0.540992	SE	128942995	128943188
36687	ENSG00000174938	SEZ6L2	chr16	-	0.107	0.541001	SE	29872704	29872743
36688	ENSG00000143801	PSEN2	chr1	+	0.062	0.541001	SE	226890655	226890965
36689	ENSG00000116127	ALMS1	chr2	+	0.043	0.541001	SE	73432128	73432291
36690	ENSG00000102890	ELMO3	chr16	+	0.041	0.541001	SE	67202626	67202790
36691	ENSG00000176946	THAP4	chr2	-	0.012	0.541001	SE	241601814	241601999
36692	ENSG00000187522	HSPA14	chr10	+	0.005	0.541001	SE	14852369	14852531
36693	ENSG00000139116	KIF21A	chr12	-	0.005	0.541001	SE	39326263	39326324
36694	ENSG00000133275	CSNK1G2	chr19	+	0.002	0.541001	SE	1978858	1979093
36695	ENSG00000166411	IDH3A	chr15	+	0.002	0.541001	SE	78156907	78157162
36696	ENSG00000137962	ARHGAP29	chr1	-	0.001	0.541001	SE	94209253	94209350
36699	ENSG00000163399	ATP1A1	chr1	+	0	0.541001	SE	116389438	116389707
36700	ENSG00000092820	EZR	chr6	-	0	0.541001	SE	158783519	158783666
36701	ENSG00000180817	PPA1	chr10	-	0	0.541001	SE	70218763	70218817
36702	ENSG00000105063	PPP6R1	chr19	-	-0.001	0.541001	SE	55232074	55232211
36703	ENSG00000116604	MEF2D	chr1	-	-0.002	0.541001	SE	156475107	156475237
36704	ENSG00000137106	GRHPR	chr9	+	-0.002	0.541001	SE	37426537	37426654
36705	ENSG00000172590	MRPL52	chr14	+	-0.003	0.541001	SE	22830052	22830110
36706	ENSG00000057663	ATG5	chr6	-	-0.003	0.541001	SE	106279660	106279823
36708	ENSG00000255154	HTD2	chr3	+	-0.005	0.541001	SE	58310506	58310591
36709	ENSG00000166788	SAAL1	chr11	-	-0.005	0.541001	SE	18083534	18083728
36712	ENSG00000127054	INTS11	chr1	-	-0.005	0.541001	SE	1320455	1321093
36713	ENSG00000175634	RPS6KB2	chr11	+	-0.005	0.541001	SE	67432736	67432837
36714	ENSG00000267426	RP11-552F3.12	chr17	-	-0.006	0.541001	SE	75901711	75901916
36715	ENSG00000144554	FANCD2	chr3	+	-0.006	0.541001	SE	10087133	10087264
36716	ENSG00000162869	PPP1R21	chr2	+	-0.011	0.541001	SE	48454594	48454741
36717	ENSG00000196873	CBWD3	chr9	+	-0.013	0.541001	SE	68248805	68248897
36718	ENSG00000188295	ZNF669	chr1	-	-0.016	0.541001	SE	247101990	247102113
36719	ENSG00000057757	PITHD1	chr1	+	-0.016	0.541001	SE	23779437	23779481
36720	ENSG00000167543	TP53I13	chr17	+	-0.018	0.541001	SE	29571590	29571719
36721	ENSG00000129317	PUS7L	chr12	-	-0.029	0.541001	SE	43736380	43736661
36722	ENSG00000112144	CILK1	chr6	-	-0.035	0.541001	SE	53060935	53061046
36723	ENSG00000135476	ESPL1	chr12	+	-0.041	0.541001	SE	53292277	53292393
36724	ENSG00000237289	CKMT1B	chr15	+	-0.159	0.541001	SE	43597375	43598327
36725	ENSG00000084652	TXLNA	chr1	+	0.002	0.541006	SE	32192310	32192430
36726	ENSG00000156504	PABIR2	chrX	-	-0.003	0.541006	SE	134785885	134785950
36727	ENSG00000124181	PLCG1	chr20	+	-0.006	0.541006	SE	41172192	41172289
36728	ENSG00000105135	ILVBL	chr19	-	-0.01	0.541006	SE	15122692	15122804
36729	ENSG00000147234	FRMPD3	chrX	+	0.194	0.541007	SE	107550048	107550156
36730	ENSG00000139323	POC1B	chr12	-	0.06	0.541007	SE	89459637	89459718
36731	ENSG00000187607	ZNF286A	chr17	+	0.004	0.541007	SE	15706386	15706501
36732	ENSG00000136930	PSMB7	chr9	-	0	0.541007	SE	124356763	124356915
36733	ENSG00000126067	PSMB2	chr1	-	-0.002	0.541007	SE	35605232	35605282
36734	ENSG00000107929	LARP4B	chr10	-	-0.002	0.541007	SE	830866	830977
36735	ENSG00000126249	PDCD2L	chr19	+	-0.004	0.541007	SE	34404648	34404990
36736	ENSG00000132424	PNISR	chr6	-	-0.008	0.541007	SE	99400543	99401630
36737	ENSG00000126768	TIMM17B	chrX	-	-0.058	0.541007	SE	48895351	48895972
36739	ENSG00000168066	SF1	chr11	-	0.034	0.541037	MXE	64767079	64767191
36740	ENSG00000131697	NPHP4	chr1	-	0.19	0.541084	SE	5907114	5907222
36741	ENSG00000173715	C11orf80	chr11	+	0.024	0.541084	SE	66816052	66816199
36742	ENSG00000144357	UBR3	chr2	+	0.014	0.541084	SE	170073403	170073607
36743	ENSG00000119979	DENND10	chr10	+	-0.016	0.541084	SE	119123468	119123569
36744	ENSG00000163872	YEATS2	chr3	+	-0.016	0.541084	SE	183747671	183747716
36745	ENSG00000057757	PITHD1	chr1	+	-0.02	0.541084	SE	23779437	23779481
36746	ENSG00000149182	ARFGAP2	chr11	-	-0.003	0.541096	A5SS	47175850	47175923
36747	ENSG00000005889	ZFX	chrX	+	-0.012	0.541113	SE	24172714	24172800
36748	ENSG00000072042	RDH11	chr14	-	0.032	0.541115	MXE	67690421	67691139
36749	ENSG00000135018	UBQLN1	chr9	-	-0.002	0.54113	SE	83679774	83680037
36752	ENSG00000054793	ATP9A	chr20	-	-0.026	0.54113	SE	51607526	51607584
36753	ENSG00000185842	DNAH14	chr1	+	-0.06	0.54113	SE	225123526	225123614
36754	ENSG00000187109	NAP1L1	chr12	-	-0.01	0.541166	SE	76067370	76067473
36755	ENSG00000135506	OS9	chr12	+	0.005	0.541172	RI	57718992	57720263
36756	ENSG00000085760	MTIF2	chr2	-	-0.002	0.54118	SE	55268577	55268739
36757	ENSG00000163947	ARHGEF3	chr3	-	-0.014	0.54118	SE	57035087	57035176
36758	ENSG00000089280	FUS	chr16	+	-0.019	0.54118	SE	31183860	31184002
36759	ENSG00000138468	SENP7	chr3	-	-0.038	0.54118	SE	101501069	101501119
36760	ENSG00000065000	AP3D1	chr19	-	-0.005	0.541182	SE	2133396	2133484
36761	ENSG00000136643	RPS6KC1	chr1	+	-0.098	0.541182	SE	213176399	213176492
36762	ENSG00000095485	CWF19L1	chr10	-	0.031	0.541201	MXE	100250332	100253420
36763	ENSG00000123106	CCDC91	chr12	+	0.107	0.541207	SE	28225794	28225861
36764	ENSG00000204859	ZBTB48	chr1	+	0.032	0.541207	SE	6585918	6586030
36765	ENSG00000182979	MTA1	chr14	+	-0.001	0.541207	SE	105454192	105454310
36766	ENSG00000198546	ZNF511	chr10	+	-0.002	0.541207	SE	133311715	133311841
36767	ENSG00000133226	SRRM1	chr1	+	-0.002	0.541207	SE	24651408	24651612
36773	ENSG00000204842	ATXN2	chr12	-	-0.021	0.541207	SE	111513356	111513539
36794	ENSG00000100325	ASCC2	chr22	-	-0.046	0.541207	SE	29832244	29832342
36795	ENSG00000166762	CATSPER2	chr15	-	-0.05	0.541207	SE	43635726	43635826
36796	ENSG00000144468	RHBDD1	chr2	+	-0.101	0.541207	SE	226837547	226837770
36797	ENSG00000123737	EXOSC9	chr4	+	0.002	0.541211	MXE	121809916	121809966
36798	ENSG00000089053	ANAPC5	chr12	-	0.162	0.541224	SE	121318276	121318404
36799	ENSG00000142621	FHAD1	chr1	+	0.043	0.541224	SE	15313056	15313187
36800	ENSG00000274810	NPHP3-ACAD11	chr3	-	0.031	0.541224	SE	132683398	132683524
36801	ENSG00000187446	CHP1	chr15	+	0.012	0.541224	SE	41264164	41264235
36802	ENSG00000087053	MTMR2	chr11	-	0.004	0.541224	SE	95915814	95915963
36803	ENSG00000100567	PSMA3	chr14	+	-0.001	0.541224	SE	58252123	58252242
36804	ENSG00000141556	TBCD	chr17	+	-0.002	0.541224	SE	82870223	82870380
36805	ENSG00000175061	SNHG29	chr17	+	-0.002	0.541224	SE	16439326	16440253
36806	ENSG00000138138	ATAD1	chr10	-	-0.011	0.541224	SE	87789039	87789129
36808	ENSG00000196455	PIK3R4	chr3	-	-0.013	0.541224	SE	130733547	130734130
36809	ENSG00000182240	BACE2	chr21	+	-0.024	0.541224	SE	41250751	41250901
36810	ENSG00000138744	NAAA	chr4	-	-0.024	0.541224	SE	75914867	75914985
36811	ENSG00000173402	DAG1	chr3	+	-0.245	0.541224	SE	49476848	49476905
36812	ENSG00000064703	DDX20	chr1	+	-0.019	0.541227	A3SS	111762254	111762782
36813	ENSG00000138172	CALHM2	chr10	-	0.053	0.541258	SE	103451082	103451285
36814	ENSG00000161956	SENP3	chr17	+	0.039	0.541258	SE	7565694	7565764
36817	ENSG00000105053	VRK3	chr19	-	0.003	0.541258	SE	50015731	50015793
36818	ENSG00000011304	PTBP1	chr19	+	0.001	0.541258	SE	808359	808452
36819	ENSG00000184007	PTP4A2	chr1	-	0	0.541258	SE	31911695	31911826
36820	ENSG00000113460	BRIX1	chr5	+	-0.001	0.541258	SE	34923132	34923234
36821	ENSG00000156970	BUB1B	chr15	+	-0.003	0.541258	SE	40213331	40213474
36822	ENSG00000132740	IGHMBP2	chr11	+	-0.009	0.541258	SE	68908533	68908631
36823	ENSG00000258984	UBE2F-SCLY	chr2	+	-0.013	0.541258	SE	238082044	238082209
36824	ENSG00000154582	ELOC	chr8	-	-0.014	0.541258	SE	73969559	73969673
36825	ENSG00000161671	EMC10	chr19	+	-0.02	0.541258	SE	50481860	50481947
36826	ENSG00000135913	USP37	chr2	-	-0.023	0.541258	SE	218529955	218530040
36827	ENSG00000215154	AC141586.5	chr16	+	-0.04	0.541258	SE	2613959	2614068
36828	ENSG00000000419	DPM1	chr20	-	-0.162	0.541258	SE	50941128	50941209
36829	ENSG00000111581	NUP107	chr12	+	-0.004	0.541263	SE	68735230	68735344
36830	ENSG00000108515	ENO3	chr17	+	-0.048	0.541263	SE	4955941	4956143
36831	ENSG00000067141	NEO1	chr15	+	0.101	0.541273	A3SS	73236286	73236506
36832	ENSG00000072110	ACTN1	chr14	-	-0.001	0.541273	A3SS	68877081	68878523
36833	ENSG00000144136	SLC20A1	chr2	+	-0.005	0.541273	A3SS	112658824	112659094
36834	ENSG00000072134	EPN2	chr17	+	-0.006	0.541273	A3SS	19333955	19336715
36835	ENSG00000149809	TM7SF2	chr11	+	-0.007	0.541273	A3SS	65113490	65113594
36836	ENSG00000187109	NAP1L1	chr12	-	-0.019	0.541273	A3SS	76056032	76056161
36837	ENSG00000140521	POLG	chr15	-	-0.205	0.541273	A3SS	89319227	89319408
36838	ENSG00000072571	HMMR	chr5	+	-0.001	0.541274	SE	163471362	163471463
36839	ENSG00000162341	TPCN2	chr11	+	0.194	0.541278	MXE	69063967	69070429
36840	ENSG00000163617	CCDC191	chr3	-	0.13	0.541278	MXE	114018868	114031625
36841	ENSG00000136643	RPS6KC1	chr1	+	0.116	0.541278	MXE	213230544	213232122
36842	ENSG00000130158	DOCK6	chr19	-	0.072	0.541278	MXE	11229035	11233202
36843	ENSG00000106460	TMEM106B	chr7	+	0.046	0.541278	MXE	12215027	12218457
36844	ENSG00000005175	RPAP3	chr12	-	0.028	0.541278	MXE	47697719	47701463
36845	ENSG00000104218	CSPP1	chr8	+	0.001	0.541278	MXE	67103135	67105568
36846	ENSG00000067167	TRAM1	chr8	-	-0.015	0.541278	MXE	70583793	70586894
36848	ENSG00000053770	AP5M1	chr14	+	-0.048	0.541278	MXE	57280422	57282088
36849	ENSG00000009335	UBE3C	chr7	+	-0.053	0.541278	MXE	157163863	157169047
36850	ENSG00000174501	ANKRD36C	chr2	-	-0.083	0.541278	MXE	95888120	95889965
36853	ENSG00000056736	IL17RB	chr3	+	-0.089	0.541278	MXE	53852126	53852870
36854	ENSG00000115392	FANCL	chr2	-	-0.108	0.541278	MXE	58163074	58163433
36855	ENSG00000084693	AGBL5	chr2	+	0.157	0.541281	SE	27069047	27069094
36856	ENSG00000173145	NOC3L	chr10	-	0.001	0.541283	SE	94352895	94353057
36858	ENSG00000168734	PKIG	chr20	+	-0.015	0.541301	SE	44589796	44589866
36859	ENSG00000166153	DEPDC4	chr12	-	0.089	0.541302	SE	100256048	100256226
36860	ENSG00000058453	CROCC	chr1	+	0.037	0.541302	SE	16969115	16969340
36861	ENSG00000117640	MTFR1L	chr1	+	0.015	0.541343	SE	25826301	25826411
36867	ENSG00000102078	SLC25A14	chrX	+	0.013	0.541343	SE	130359046	130359139
36870	ENSG00000150867	PIP4K2A	chr10	-	-0.003	0.541343	SE	22550658	22550772
36871	ENSG00000155561	NUP205	chr7	+	-0.004	0.541343	SE	135638556	135638683
36872	ENSG00000170525	PFKFB3	chr10	+	-0.005	0.541343	SE	6222854	6222984
36873	ENSG00000169180	XPO6	chr16	-	-0.005	0.541343	SE	28177219	28177332
36874	ENSG00000124222	STX16	chr20	+	-0.008	0.541343	SE	58667486	58667597
36875	ENSG00000055483	USP36	chr17	-	-0.009	0.541343	SE	78814411	78814552
36876	ENSG00000120008	WDR11	chr10	+	-0.01	0.541343	SE	120900028	120900137
36877	ENSG00000116106	EPHA4	chr2	-	-0.05	0.541343	SE	221455546	221455658
36878	ENSG00000161800	RACGAP1	chr12	-	-0.077	0.541343	SE	50018515	50018589
36881	ENSG00000073350	LLGL2	chr17	+	-0.106	0.541343	SE	75574609	75574668
36883	ENSG00000111364	DDX55	chr12	+	0.006	0.54135	SE	123607431	123607662
36886	ENSG00000228065	LINC01515	chr10	+	0.116	0.541366	SE	65689502	65689611
36889	ENSG00000261740	BOLA2-SMG1P6	chr16	-	0.008	0.541366	SE	29450111	29450276
36937	ENSG00000131931	THAP1	chr8	-	-0.029	0.541366	SE	42839185	42839381
36938	ENSG00000233834	AC005083.1	chr7	+	-0.082	0.541384	SE	20217787	20217858
36939	ENSG00000197386	HTT	chr4	+	0.089	0.541387	SE	3187650	3189093
36940	ENSG00000170004	CHD3	chr17	+	-0.006	0.541387	SE	7894916	7895150
36941	ENSG00000147912	FBXO10	chr9	-	-0.106	0.541387	SE	37525101	37525172
36942	ENSG00000198862	LTN1	chr21	-	-0.012	0.541402	SE	28967601	28967973
36943	ENSG00000006715	VPS41	chr7	-	0.003	0.541419	SE	38776678	38776776
36944	ENSG00000234741	GAS5	chr1	-	-0.014	0.541428	SE	173864483	173864704
36945	ENSG00000155621	C9orf85	chr9	+	0.078	0.541433	SE	71941804	71941934
36946	ENSG00000149179	C11orf49	chr11	+	0.012	0.541433	SE	47137315	47137560
36948	ENSG00000140854	KATNB1	chr16	+	-0.003	0.541433	SE	57753388	57753519
36949	ENSG00000156639	ZFAND3	chr6	+	-0.014	0.541433	SE	38116571	38116739
36950	ENSG00000152117	SMPD4BP	chr2	+	-0.05	0.541433	SE	131498866	131498953
36951	ENSG00000276087	RP11-507M3.1	chr2	+	-0.558	0.541433	SE	24146929	24147086
36952	ENSG00000136527	TRA2B	chr3	-	-0.001	0.541435	SE	185918364	185918438
36953	ENSG00000206573	THUMPD3-AS1	chr3	-	-0.082	0.541485	RI	9390289	9391826
36954	ENSG00000197381	ADARB1	chr21	+	0.076	0.5415	SE	45120793	45120959
36955	ENSG00000089159	PXN	chr12	-	0.018	0.5415	SE	120224642	120224727
36956	ENSG00000155629	PIK3AP1	chr10	-	-0.017	0.541505	SE	96609711	96609867
36958	ENSG00000056736	IL17RB	chr3	+	0.128	0.541508	SE	53848663	53848688
36959	ENSG00000198901	PRC1	chr15	-	0.118	0.541508	SE	90969078	90969120
36960	ENSG00000131697	NPHP4	chr1	-	0.095	0.541508	SE	5865101	5865273
36963	ENSG00000173436	MICOS10	chr1	+	0.061	0.541508	SE	19614500	19614594
36964	ENSG00000088854	C20orf194	chr20	-	0.046	0.541508	SE	3326196	3326284
36966	ENSG00000084207	GSTP1	chr11	+	0.04	0.541508	SE	67584133	67584169
36967	ENSG00000152601	MBNL1	chr3	+	0.032	0.541508	SE	152446703	152446757
36968	ENSG00000126777	KTN1	chr14	+	0.031	0.541508	SE	55601756	55601880
36969	ENSG00000140987	ZSCAN32	chr16	-	0.03	0.541508	SE	3397191	3397744
36970	ENSG00000163291	PAQR3	chr4	-	0.03	0.541508	SE	78915209	78915370
36971	ENSG00000166233	ARIH1	chr15	+	0.008	0.541508	SE	72563393	72563500
36972	ENSG00000138190	EXOC6	chr10	+	0.008	0.541508	SE	92915757	92915913
36973	ENSG00000147684	NDUFB9	chr8	+	0.006	0.541508	SE	124549760	124550501
36974	ENSG00000025293	PHF20	chr20	+	0.004	0.541508	SE	35869437	35869551
36975	ENSG00000161800	RACGAP1	chr12	-	0.004	0.541508	SE	50021061	50021177
36976	ENSG00000141295	SCRN2	chr17	-	0.003	0.541508	SE	47840669	47840843
36977	ENSG00000139132	FGD4	chr12	+	0.003	0.541508	SE	32574725	32574868
36978	ENSG00000162129	CLPB	chr11	-	0.002	0.541508	SE	72358879	72359008
36979	ENSG00000100345	MYH9	chr22	-	0.001	0.541508	SE	36293328	36293481
36980	ENSG00000111445	RFC5	chr12	+	0.001	0.541508	SE	118017689	118018053
36981	ENSG00000152056	AP1S3	chr2	-	0.001	0.541508	SE	223777688	223777869
36982	ENSG00000010244	ZNF207	chr17	+	0	0.541508	SE	32358502	32358641
36983	ENSG00000164924	YWHAZ	chr8	-	0	0.541508	SE	100948595	100948732
36984	ENSG00000196591	HDAC2	chr6	-	0	0.541508	SE	113956012	113956151
36986	ENSG00000180304	OAZ2	chr15	-	-0.001	0.541508	SE	64689083	64689169
36987	ENSG00000135316	SYNCRIP	chr6	-	-0.001	0.541508	SE	85636966	85637143
36989	ENSG00000119888	EPCAM	chr2	+	-0.001	0.541508	SE	47373807	47374048
36990	ENSG00000139496	NUP58	chr13	+	-0.001	0.541508	SE	25324988	25325068
36991	ENSG00000163527	STT3B	chr3	+	-0.001	0.541508	SE	31624913	31625085
36992	ENSG00000163382	NAXE	chr1	+	-0.001	0.541508	SE	156593881	156594090
36993	ENSG00000104886	PLEKHJ1	chr19	-	-0.002	0.541508	SE	2234149	2234240
36994	ENSG00000116221	MRPL37	chr1	+	-0.002	0.541508	SE	54212500	54212658
36995	ENSG00000138750	NUP54	chr4	-	-0.002	0.541508	SE	76132522	76132719
36996	ENSG00000105699	LSR	chr19	+	-0.002	0.541508	SE	35250562	35250659
36997	ENSG00000133226	SRRM1	chr1	+	-0.003	0.541508	SE	24651498	24651612
36998	ENSG00000196914	ARHGEF12	chr11	+	-0.003	0.541508	SE	120406117	120406141
36999	ENSG00000182150	ERCC6L2	chr9	+	-0.004	0.541508	SE	95955913	95956013
37000	ENSG00000064115	TM7SF3	chr12	-	-0.005	0.541508	SE	26990449	26990627
37001	ENSG00000132481	TRIM47	chr17	-	-0.006	0.541508	SE	75876717	75876813
37002	ENSG00000103091	WDR59	chr16	-	-0.006	0.541508	SE	74948518	74948556
37005	ENSG00000167522	ANKRD11	chr16	-	-0.006	0.541508	SE	89279071	89285649
37006	ENSG00000164347	GFM2	chr5	-	-0.007	0.541508	SE	74765034	74765152
37007	ENSG00000114388	NPRL2	chr3	-	-0.007	0.541508	SE	50349385	50349494
37008	ENSG00000105341	DMAC2	chr19	-	-0.008	0.541508	SE	41433536	41433673
37009	ENSG00000152102	FAM168B	chr2	-	-0.008	0.541508	SE	131055271	131055449
37010	ENSG00000007923	DNAJC11	chr1	-	-0.008	0.541508	SE	6639901	6640057
37011	ENSG00000103194	USP10	chr16	+	-0.01	0.541508	SE	84759890	84759946
37012	ENSG00000121741	ZMYM2	chr13	+	-0.011	0.541508	SE	19965219	19965281
37013	ENSG00000102786	INTS6	chr13	-	-0.012	0.541508	SE	51395299	51395483
37014	ENSG00000134762	DSC3	chr18	-	-0.013	0.541508	SE	31029508	31029628
37015	ENSG00000145241	CENPC	chr4	-	-0.016	0.541508	SE	67540979	67541050
37016	ENSG00000153339	TRAPPC8	chr18	-	-0.018	0.541508	SE	31913368	31913522
37017	ENSG00000197860	SGTB	chr5	-	-0.019	0.541508	SE	65704278	65704378
37018	ENSG00000120685	PROSER1	chr13	-	-0.019	0.541508	SE	39022325	39022412
37023	ENSG00000141298	SSH2	chr17	-	-0.022	0.541508	SE	29635967	29636802
37024	ENSG00000120539	MASTL	chr10	+	-0.022	0.541508	SE	27165388	27165539
37025	ENSG00000007402	CACNA2D2	chr3	-	-0.024	0.541508	SE	50365355	50365482
37026	ENSG00000152556	PFKM	chr12	+	-0.035	0.541508	SE	48108071	48108194
37027	ENSG00000103168	TAF1C	chr16	-	-0.035	0.541508	SE	84181745	84181863
37028	ENSG00000163617	CCDC191	chr3	-	-0.04	0.541508	SE	114018677	114018868
37029	ENSG00000118557	PMFBP1	chr16	-	-0.05	0.541508	SE	72132732	72132991
37030	ENSG00000143207	COP1	chr1	-	-0.055	0.541508	SE	176149005	176149074
37031	ENSG00000100445	SDR39U1	chr14	-	-0.069	0.541508	SE	24441677	24441795
37032	ENSG00000186376	ZNF75D	chrX	-	-0.079	0.541508	SE	135291008	135291135
37033	ENSG00000186998	EMID1	chr22	+	-0.093	0.541508	SE	29215526	29215630
37035	ENSG00000120693	SMAD9	chr13	-	-0.113	0.541508	SE	36865536	36865758
37037	ENSG00000091592	NLRP1	chr17	-	-0.147	0.541508	SE	5541856	5542027
37038	ENSG00000005339	CREBBP	chr16	-	0.02	0.54152	SE	3739577	3739724
37045	ENSG00000066136	NFYC	chr1	+	0	0.54152	SE	40735600	40735750
37046	ENSG00000143376	SNX27	chr1	+	-0.002	0.54152	SE	151658234	151658427
37047	ENSG00000075702	WDR62	chr19	+	-0.007	0.54152	SE	36091199	36091311
37048	ENSG00000109686	SH3D19	chr4	-	-0.008	0.54152	SE	151133033	151133236
37049	ENSG00000136485	DCAF7	chr17	+	-0.002	0.541537	SE	63579824	63579943
37055	ENSG00000169188	APEX2	chrX	+	0.033	0.541538	MXE	55002431	55002961
37056	ENSG00000120137	PANK3	chr5	-	0.017	0.541538	MXE	168566266	168568645
37057	ENSG00000158710	TAGLN2	chr1	-	0.012	0.541538	MXE	159919376	159919660
37058	ENSG00000186522	SEPTIN10	chr2	-	-0.03	0.541538	MXE	109567976	109574580
37059	ENSG00000142303	ADAMTS10	chr19	-	0.281	0.541551	SE	8605622	8605809
37060	ENSG00000186815	TPCN1	chr12	+	0.258	0.541551	SE	113225243	113225336
37061	ENSG00000160299	PCNT	chr21	+	0.063	0.541551	SE	46444693	46444821
37062	ENSG00000151116	UEVLD	chr11	-	0.023	0.541551	SE	18578723	18578808
37063	ENSG00000167264	DUS2	chr16	+	0.011	0.541551	SE	68076631	68076719
37064	ENSG00000105048	TNNT1	chr19	-	0.003	0.541551	SE	55140651	55140699
37065	ENSG00000105401	CDC37	chr19	-	0.003	0.541551	SE	10393085	10393157
37075	ENSG00000068308	OTUD5	chrX	-	0.002	0.541551	SE	48934953	48935018
37076	ENSG00000108819	PPP1R9B	chr17	-	0.001	0.541551	SE	50140092	50140228
37077	ENSG00000135316	SYNCRIP	chr6	-	0.001	0.541551	SE	85619267	85619417
37078	ENSG00000154473	BUB3	chr10	+	0.001	0.541551	SE	123160406	123160565
37079	ENSG00000133961	NUMB	chr14	-	0.001	0.541551	SE	73457628	73457733
37081	ENSG00000142507	PSMB6	chr17	+	0	0.541551	SE	4798008	4798153
37082	ENSG00000168003	SLC3A2	chr11	+	0	0.541551	SE	62884631	62884690
37083	ENSG00000135316	SYNCRIP	chr6	-	-0.001	0.541551	SE	85623976	85624112
37084	ENSG00000163466	ARPC2	chr2	+	-0.001	0.541551	SE	218239390	218239484
37085	ENSG00000165704	HPRT1	chrX	+	-0.002	0.541551	SE	134490187	134490205
37086	ENSG00000136811	ODF2	chr9	+	-0.002	0.541551	SE	128471307	128471468
37087	ENSG00000143363	PRUNE1	chr1	+	-0.003	0.541551	SE	151025514	151025673
37088	ENSG00000113161	HMGCR	chr5	+	-0.005	0.541551	SE	75344244	75344332
37089	ENSG00000186063	AIDA	chr1	-	-0.005	0.541551	SE	222670132	222670250
37090	ENSG00000166788	SAAL1	chr11	-	-0.005	0.541551	SE	18083534	18083731
37091	ENSG00000114573	ATP6V1A	chr3	+	-0.005	0.541551	SE	113778768	113778835
37092	ENSG00000176148	TCP11L1	chr11	+	-0.005	0.541551	SE	33043749	33043936
37093	ENSG00000054148	PHPT1	chr9	+	-0.007	0.541551	SE	136850012	136850560
37094	ENSG00000125247	TMTC4	chr13	-	-0.007	0.541551	SE	100635023	100635195
37098	ENSG00000170734	POLH	chr6	+	-0.009	0.541551	SE	43610553	43610723
37100	ENSG00000120662	MTRF1	chr13	-	-0.011	0.541551	SE	41223255	41223354
37105	ENSG00000135549	PKIB	chr6	+	-0.014	0.541551	SE	122675077	122675144
37106	ENSG00000095906	NUBP2	chr16	+	-0.014	0.541551	SE	1786536	1786655
37107	ENSG00000168904	LRRC28	chr15	+	-0.015	0.541551	SE	99287813	99287951
37108	ENSG00000145016	RUBCN	chr3	-	-0.016	0.541551	SE	197676884	197677038
37109	ENSG00000138759	FRAS1	chr4	+	-0.019	0.541551	SE	78407662	78407841
37110	ENSG00000132405	TBC1D14	chr4	+	-0.024	0.541551	SE	7004843	7004924
37111	ENSG00000169398	PTK2	chr8	-	-0.024	0.541551	SE	140925660	140925749
37112	ENSG00000136861	CDK5RAP2	chr9	-	-0.032	0.541551	SE	120437294	120437527
37114	ENSG00000106327	TFR2	chr7	-	-0.036	0.541551	SE	100627263	100627661
37115	ENSG00000114125	RNF7	chr3	+	-0.049	0.541551	SE	141742643	141742907
37116	ENSG00000140105	WARS1	chr14	-	-0.079	0.541551	SE	100375282	100375406
37118	ENSG00000105948	TTC26	chr7	+	-0.081	0.541551	SE	139148205	139148377
37119	ENSG00000256591	RP11-286N22.8	chr11	+	-0.101	0.541551	SE	61482654	61482808
37120	ENSG00000197912	SPG7	chr16	+	-0.014	0.541575	SE	89529476	89529579
37121	ENSG00000112367	FIG4	chr6	+	0.039	0.541584	SE	109727157	109727265
37122	ENSG00000112237	CCNC	chr6	-	0.001	0.541584	SE	99550217	99550309
37123	ENSG00000104205	SGK3	chr8	+	0.007	0.54159	SE	66847192	66847348
37124	ENSG00000185386	MAPK11	chr22	-	-0.006	0.541596	SE	50267126	50267174
37125	ENSG00000169925	BRD3	chr9	-	-0.006	0.541596	SE	134045292	134045421
37126	ENSG00000172244	C5orf34	chr5	-	-0.154	0.541596	SE	43508576	43508666
37128	ENSG00000053372	MRTO4	chr1	+	0.002	0.541601	SE	19254781	19254840
37129	ENSG00000108788	MLX	chr17	+	-0.001	0.541601	SE	42569203	42569303
37130	ENSG00000108094	CUL2	chr10	-	-0.002	0.541601	SE	35013698	35013800
37131	ENSG00000122299	ZC3H7A	chr16	-	-0.008	0.541601	SE	11762670	11762747
37132	ENSG00000101384	JAG1	chr20	-	-0.014	0.541601	SE	10652467	10652598
37133	ENSG00000198270	TMEM116	chr12	-	0.034	0.541604	SE	111991757	111991889
37134	ENSG00000145781	COMMD10	chr5	+	-0.002	0.541604	SE	116087496	116087587
37135	ENSG00000105173	CCNE1	chr19	+	-0.01	0.541604	SE	29812688	29812776
37136	ENSG00000126522	ASL	chr7	+	-0.042	0.541608	SE	66086584	66086662
37137	ENSG00000137166	FOXP4	chr6	+	0.045	0.541609	SE	41577985	41578081
37138	ENSG00000159346	ADIPOR1	chr1	-	0.006	0.541609	SE	202954240	202954307
37139	ENSG00000142541	RPL13A	chr19	+	0.002	0.541609	SE	49490231	49490576
37140	ENSG00000078304	PPP2R5C	chr14	+	0.002	0.541609	SE	101892999	101893108
37141	ENSG00000107862	GBF1	chr10	+	-0.002	0.541609	SE	102361021	102361120
37142	ENSG00000104549	SQLE	chr8	+	-0.004	0.541609	SE	125018630	125018727
37143	ENSG00000121210	TMEM131L	chr4	+	-0.011	0.541609	SE	153632717	153632838
37144	ENSG00000163463	KRTCAP2	chr1	-	-0.011	0.541609	SE	155169786	155169857
37146	ENSG00000153531	ADPRHL1	chr13	-	-0.011	0.541609	SE	113424216	113424349
37147	ENSG00000072110	ACTN1	chr14	-	-0.013	0.541609	SE	68878988	68879069
37148	ENSG00000051128	HOMER3	chr19	-	-0.029	0.541609	SE	18938968	18939049
37149	ENSG00000189221	MAOA	chrX	+	-0.035	0.541609	SE	43657861	43657969
37150	ENSG00000153066	TXNDC11	chr16	-	-0.04	0.541609	SE	11700451	11700564
37151	ENSG00000164124	TMEM144	chr4	+	-0.067	0.541609	SE	158235437	158235505
37152	ENSG00000016864	GLT8D1	chr3	-	-0.031	0.54161	RI	52695189	52696040
37153	ENSG00000123131	PRDX4	chrX	+	0.001	0.541617	SE	23682395	23682526
37154	ENSG00000229956	ZRANB2-AS2	chr1	+	0.201	0.541623	A5SS	71237129	71237386
37155	ENSG00000153113	CAST	chr5	+	0.194	0.541623	A5SS	96722638	96722718
37156	ENSG00000154889	MPPE1	chr18	-	0.025	0.541623	A5SS	11886498	11886778
37157	ENSG00000148337	CIZ1	chr9	-	0.017	0.541623	A5SS	128179243	128179415
37158	ENSG00000084623	EIF3I	chr1	+	-0.001	0.541623	A5SS	32228726	32229024
37159	ENSG00000178127	NDUFV2	chr18	+	-0.006	0.541623	A5SS	9124873	9124996
37160	ENSG00000148498	PARD3	chr10	-	-0.025	0.541623	A5SS	34337277	34337426
37161	ENSG00000122678	POLM	chr7	-	-0.044	0.541623	A5SS	44078553	44078811
37162	ENSG00000136492	BRIP1	chr17	-	-0.069	0.541623	A5SS	61776400	61781005
37163	ENSG00000165516	KLHDC2	chr14	+	-0.071	0.541623	A5SS	49779594	49779806
37164	ENSG00000110002	VWA5A	chr11	+	-0.25	0.541623	A5SS	124115449	124116680
37165	ENSG00000073578	SDHA	chr5	+	0	0.541632	A3SS	256333	256679
37166	ENSG00000196151	WDSUB1	chr2	-	0.176	0.541635	SE	159271701	159271795
37167	ENSG00000070061	ELP1	chr9	-	0.004	0.541635	SE	108920690	108920783
37168	ENSG00000076826	CAMSAP3	chr19	+	-0.058	0.541659	SE	7605225	7605479
37169	ENSG00000165138	ANKS6	chr9	-	-0.005	0.541662	SE	98778225	98778424
37170	ENSG00000141127	PRPSAP2	chr17	+	0.007	0.54169	SE	18911102	18911251
37172	ENSG00000031003	FAM13B	chr5	-	-0.011	0.54169	SE	137959615	137959763
37173	ENSG00000114867	EIF4G1	chr3	+	-0.011	0.541706	SE	184316131	184316218
37174	ENSG00000171045	TSNARE1	chr8	-	-0.016	0.541706	SE	142318543	142318634
37175	ENSG00000015171	ZMYND11	chr10	+	-0.024	0.541706	SE	221194	221356
37176	ENSG00000197136	PCNX3	chr11	+	-0.024	0.541706	SE	65619753	65619932
37177	ENSG00000184277	TM2D3	chr15	-	-0.049	0.541706	SE	101651207	101651391
37178	ENSG00000173517	PEAK1	chr15	-	-0.096	0.541706	SE	77283882	77284030
37179	ENSG00000112335	SNX3	chr6	-	0.001	0.541708	SE	108222233	108222320
37181	ENSG00000102804	TSC22D1	chr13	-	0	0.541708	SE	44436043	44436095
37183	ENSG00000171793	CTPS1	chr1	+	-0.002	0.541708	SE	40980885	40981043
37184	ENSG00000196233	LCOR	chr10	+	-0.009	0.541708	SE	96833405	96833479
37185	ENSG00000027869	SH2D2A	chr1	-	-0.037	0.541708	SE	156809660	156809807
37186	ENSG00000171606	ZNF274	chr19	+	-0.043	0.541708	SE	58185711	58185838
37187	ENSG00000100207	TCF20	chr22	-	-0.165	0.541708	SE	42209650	42215341
37188	ENSG00000011243	AKAP8L	chr19	-	0.067	0.541709	SE	15398629	15399410
37189	ENSG00000182173	TSEN54	chr17	+	0.01	0.541709	SE	75521704	75522535
37190	ENSG00000100567	PSMA3	chr14	+	-0.001	0.541709	SE	58252118	58252242
37191	ENSG00000063245	EPN1	chr19	+	-0.003	0.541709	SE	55688869	55688994
37192	ENSG00000108591	DRG2	chr17	+	0.026	0.54171	SE	18099016	18099077
37193	ENSG00000197323	TRIM33	chr1	-	0.006	0.541715	SE	114463103	114463236
37194	ENSG00000103018	CYB5B	chr16	+	0.001	0.541715	SE	69447149	69447278
37195	ENSG00000233184	RP11-421L21.3	chr1	+	-0.02	0.541715	SE	101072659	101072830
37196	ENSG00000070159	PTPN3	chr9	-	0.004	0.541715	SE	109457291	109457399
37197	ENSG00000123472	ATPAF1	chr1	-	-0.005	0.541715	SE	46645160	46645256
37198	ENSG00000101464	PIGU	chr20	-	-0.009	0.541715	SE	34588452	34588607
37199	ENSG00000021574	SPAST	chr2	+	0.004	0.541723	SE	32136876	32136968
37200	ENSG00000188010	MORN2	chr2	+	-0.002	0.541723	SE	38881441	38881578
37201	ENSG00000080823	MOK	chr14	-	0.019	0.541745	SE	102283477	102283592
37203	ENSG00000161204	ABCF3	chr3	+	0.005	0.541762	RI	184186506	184186875
37204	ENSG00000177239	MAN1B1	chr9	+	0.003	0.541762	RI	137101483	137106315
37205	ENSG00000130305	NSUN5	chr7	-	-0.016	0.541762	RI	73307582	73308553
37206	ENSG00000107862	GBF1	chr10	+	-0.025	0.541762	RI	102362474	102363396
37207	ENSG00000182307	C8orf33	chr8	+	-0.044	0.541762	RI	145052466	145052897
37208	ENSG00000089847	ANKRD24	chr19	+	0.398	0.541776	SE	4207107	4207134
37209	ENSG00000165525	NEMF	chr14	-	0.166	0.541776	SE	49818292	49818421
37210	ENSG00000076924	XAB2	chr19	-	0.001	0.541776	SE	7620274	7620446
37211	ENSG00000127418	FGFRL1	chr4	+	-0.005	0.541776	SE	1022202	1022475
37212	ENSG00000223532	HLA-B	chrGL000251.2	-	-0.055	0.541776	SE	2836524	2836800
37213	ENSG00000088538	DOCK3	chr3	+	-0.086	0.541776	SE	51064447	51064596
37214	ENSG00000070756	PABPC1	chr8	-	0.002	0.541786	A5SS	100704279	100704390
37215	ENSG00000137575	SDCBP	chr8	+	-0.002	0.541788	A3SS	58578032	58578208
37216	ENSG00000114956	DGUOK	chr2	+	-0.008	0.541788	A3SS	73950584	73950732
37217	ENSG00000155980	KIF5A	chr12	+	-0.053	0.541788	A3SS	57584217	57586633
37218	ENSG00000197343	ZNF655	chr7	+	-0.075	0.541788	A3SS	99561887	99562494
37219	ENSG00000146918	NCAPG2	chr7	-	-0.002	0.541795	SE	158675476	158675656
37220	ENSG00000072310	SREBF1	chr17	-	-0.046	0.541795	SE	17811972	17812056
37221	ENSG00000127419	TMEM175	chr4	+	0.035	0.541798	SE	951681	951717
37222	ENSG00000181852	RNF41	chr12	-	-0.003	0.541798	SE	56210296	56210568
37223	ENSG00000161533	ACOX1	chr17	-	-0.005	0.541798	SE	75957458	75957566
37224	ENSG00000143740	SNAP47	chr1	+	-0.331	0.541798	SE	227731584	227731747
37225	ENSG00000120254	MTHFD1L	chr6	+	0.053	0.541816	MXE	150885734	150887844
37226	ENSG00000138802	SEC24B	chr4	+	-0.006	0.541816	SE	109494614	109494856
37233	ENSG00000204859	ZBTB48	chr1	+	-0.008	0.541816	SE	6585918	6586030
37234	ENSG00000166313	APBB1	chr11	-	-0.01	0.541816	SE	6402575	6402725
37235	ENSG00000127603	MACF1	chr1	+	-0.021	0.541816	SE	39480919	39481030
37236	ENSG00000074054	CLASP1	chr2	-	-0.004	0.541817	SE	121527798	121527890
37237	ENSG00000149231	CCDC82	chr11	-	0.01	0.541822	SE	96386253	96386293
37238	ENSG00000112655	PTK7	chr6	+	-0.014	0.541825	SE	43139135	43139150
37239	ENSG00000187109	NAP1L1	chr12	-	-0.014	0.54183	SE	76068908	76068994
37241	ENSG00000074416	MGLL	chr3	-	0.015	0.54183	SE	127781788	127781895
37242	ENSG00000090238	YPEL3	chr16	-	0.028	0.541843	SE	30094384	30094475
37243	ENSG00000198089	SFI1	chr22	+	0.184	0.541849	SE	31613353	31613530
37251	ENSG00000167264	DUS2	chr16	+	-0.012	0.541854	SE	68075354	68075504
37252	ENSG00000181163	NPM1	chr5	+	0.02	0.541863	RI	171392709	171392978
37253	ENSG00000068796	KIF2A	chr5	+	0.002	0.541863	RI	62363177	62363899
37254	ENSG00000138081	FBXO11	chr2	-	-0.007	0.541863	RI	47808328	47809266
37255	ENSG00000197912	SPG7	chr16	+	-0.007	0.541863	RI	89540943	89541346
37256	ENSG00000185189	NRBP2	chr8	-	0.023	0.541882	SE	143839508	143839549
37258	ENSG00000123416	TUBA1B	chr12	-	0	0.541882	SE	49129499	49129722
37259	ENSG00000125868	DSTN	chr20	+	-0.002	0.541882	SE	17604554	17604631
37260	ENSG00000109390	NDUFC1	chr4	-	0.149	0.541915	SE	139296331	139296367
37261	ENSG00000184916	JAG2	chr14	-	0.048	0.541915	SE	105151282	105151396
37262	ENSG00000163138	PACRGL	chr4	+	0.019	0.541915	SE	20718815	20718976
37263	ENSG00000175198	PCCA	chr13	+	0.012	0.541915	SE	100330560	100330671
37264	ENSG00000196411	EPHB4	chr7	-	0.003	0.541915	SE	100812746	100812994
37265	ENSG00000131828	PDHA1	chrX	+	0.001	0.541915	SE	19355348	19355504
37267	ENSG00000187109	NAP1L1	chr12	-	0	0.541915	SE	76074202	76074239
37268	ENSG00000108854	SMURF2	chr17	-	-0.002	0.541915	SE	64562770	64562966
37269	ENSG00000143799	PARP1	chr1	-	-0.002	0.541915	SE	226363942	226364070
37270	ENSG00000160957	RECQL4	chr8	-	-0.003	0.541915	SE	144512846	144513138
37271	ENSG00000182362	YBEY	chr21	+	-0.004	0.541915	SE	46286869	46286988
37272	ENSG00000100600	LGMN	chr14	-	-0.009	0.541915	SE	92718773	92718844
37275	ENSG00000141384	TAF4B	chr18	+	-0.01	0.541915	SE	26292245	26292381
37276	ENSG00000188157	AGRN	chr1	+	-0.011	0.541915	SE	1050725	1050837
37277	ENSG00000138286	FAM149B1	chr10	+	-0.012	0.541915	SE	73210250	73210438
37278	ENSG00000142621	FHAD1	chr1	+	-0.022	0.541915	SE	15365826	15365933
37279	ENSG00000083544	TDRD3	chr13	+	-0.032	0.541915	SE	60483774	60483846
37280	ENSG00000144659	SLC25A38	chr3	+	-0.038	0.541915	SE	39391852	39392021
37282	ENSG00000144061	NPHP1	chr2	-	-0.007	0.54193	MXE	110179684	110201420
37283	ENSG00000288663	RP11-680A11.7	chr12	+	-0.25	0.541933	SE	53296453	53296551
37284	ENSG00000124920	MYRF	chr11	+	0.017	0.541934	A5SS	61783850	61784027
37285	ENSG00000100209	HSCB	chr22	+	-0.01	0.541934	A5SS	28743881	28743978
37286	ENSG00000183763	TRAIP	chr3	-	-0.012	0.541934	A5SS	49848136	49848200
37287	ENSG00000169592	INO80E	chr16	+	0.019	0.541961	SE	30004554	30004657
37288	ENSG00000086061	DNAJA1	chr9	+	-0.007	0.541961	SE	33026812	33026990
37289	ENSG00000124466	LYPD3	chr19	-	0.074	0.541963	RI	43463125	43463769
37290	ENSG00000068308	OTUD5	chrX	-	0.069	0.541963	RI	48934463	48934867
37291	ENSG00000159459	UBR1	chr15	-	-0.005	0.541963	RI	43025373	43026663
37293	ENSG00000064601	CTSA	chr20	+	-0.128	0.541963	RI	45892724	45894072
37294	ENSG00000149100	EIF3M	chr11	+	0.008	0.54197	SE	32593865	32595013
37295	ENSG00000147687	TATDN1	chr8	-	0.006	0.54197	SE	124522150	124522200
37296	ENSG00000105576	TNPO2	chr19	-	-0.002	0.54197	SE	12701751	12701851
37297	ENSG00000162851	TFB2M	chr1	-	-0.002	0.54197	SE	246548544	246548607
37298	ENSG00000115641	FHL2	chr2	-	-0.004	0.54197	SE	105367569	105367739
37299	ENSG00000198858	R3HDM4	chr19	-	-0.011	0.54197	SE	901421	901546
37300	ENSG00000112787	FBRSL1	chr12	+	-0.016	0.54197	SE	132571306	132571524
37301	ENSG00000084207	GSTP1	chr11	+	-0.071	0.54197	SE	67584684	67584772
37302	ENSG00000166961	MS4A15	chr11	+	-0.145	0.54197	SE	60771290	60771347
37303	ENSG00000163468	CCT3	chr1	-	-0.212	0.54197	SE	156334867	156334918
37307	ENSG00000149948	HMGA2	chr12	+	-0.392	0.54197	SE	65881742	65881890
37308	ENSG00000103047	TANGO6	chr16	+	0.009	0.541987	SE	68907442	68907575
37309	ENSG00000154723	ATP5PF	chr21	-	0.001	0.541987	SE	25729630	25729801
37310	ENSG00000124795	DEK	chr6	-	-0.001	0.541987	SE	18236451	18236600
37311	ENSG00000150093	ITGB1	chr10	-	-0.002	0.541987	SE	32932510	32932600
37312	ENSG00000101019	UQCC1	chr20	-	-0.002	0.541987	SE	35384037	35384133
37313	ENSG00000082516	GEMIN5	chr5	-	-0.003	0.541987	SE	154937024	154937185
37314	ENSG00000166716	ZNF592	chr15	+	-0.007	0.541987	SE	84790704	84790883
37315	ENSG00000134597	RBMX2	chrX	+	-0.009	0.541987	SE	130402254	130402370
37316	ENSG00000021574	SPAST	chr2	+	-0.009	0.541987	SE	32128407	32128479
37317	ENSG00000197694	SPTAN1	chr9	+	-0.013	0.541987	SE	128625768	128625978
37318	ENSG00000177082	WDR73	chr15	-	-0.015	0.541987	SE	84645972	84646348
37319	ENSG00000120686	UFM1	chr13	+	-0.015	0.541987	SE	38359300	38359333
37320	ENSG00000213468	FIRRE	chrX	-	-0.025	0.541987	SE	131783886	131784039
37321	ENSG00000163870	TPRA1	chr3	-	-0.181	0.541988	SE	127595451	127595690
37322	ENSG00000159556	ISL2	chr15	+	0.032	0.542006	SE	76337777	76337967
37323	ENSG00000181852	RNF41	chr12	-	0.008	0.542006	SE	56216428	56216613
37324	ENSG00000153560	UBP1	chr3	-	-0.003	0.542006	SE	33397044	33397135
37325	ENSG00000172530	BANP	chr16	+	-0.015	0.542021	SE	88006089	88006265
37326	ENSG00000138095	LRPPRC	chr2	-	0.002	0.542025	SE	43976142	43976229
37327	ENSG00000101104	PABPC1L	chr20	+	0.147	0.542041	SE	44933056	44933185
37328	ENSG00000198554	WDHD1	chr14	-	-0.007	0.542041	SE	54989027	54989212
37329	ENSG00000205356	TECPR1	chr7	-	0.142	0.542046	A5SS	98251393	98251548
37330	ENSG00000144061	NPHP1	chr2	-	0.073	0.542046	A5SS	110178422	110179684
37331	ENSG00000007541	PIGQ	chr16	+	0.02	0.542046	A5SS	578378	578505
37332	ENSG00000143811	PYCR2	chr1	-	0.012	0.542046	A5SS	225921857	225923771
37333	ENSG00000070540	WIPI1	chr17	-	0.011	0.542046	A5SS	68433463	68433575
37335	ENSG00000113810	SMC4	chr3	+	0.004	0.542046	A5SS	160411919	160412084
37336	ENSG00000026508	CD44	chr11	+	0	0.542046	A5SS	35189834	35190065
37337	ENSG00000137947	GTF2B	chr1	-	-0.006	0.542046	A5SS	88887260	88887367
37338	ENSG00000126773	PCNX4	chr14	+	-0.017	0.542046	A5SS	60124217	60125251
37339	ENSG00000166352	IFTAP	chr11	+	-0.027	0.542046	A5SS	36594501	36594641
37340	ENSG00000225484	NUTM2B-AS1	chr10	-	-0.032	0.542046	A5SS	79808758	79808832
37341	ENSG00000069399	BCL3	chr19	+	-0.037	0.542046	A5SS	44758245	44758473
37342	ENSG00000104763	ASAH1	chr8	-	-0.037	0.542046	A5SS	18084461	18084998
37343	ENSG00000158470	B4GALT5	chr20	-	-0.002	0.542048	SE	49656567	49656702
37344	ENSG00000115685	PPP1R7	chr2	+	0.002	0.54205	SE	241158483	241158549
37345	ENSG00000129562	DAD1	chr14	-	-0.004	0.54205	SE	22567087	22567164
37346	ENSG00000074219	TEAD2	chr19	-	-0.006	0.54205	SE	49357251	49357314
37347	ENSG00000186104	CYP2R1	chr11	-	-0.012	0.54205	SE	14885775	14885917
37348	ENSG00000138095	LRPPRC	chr2	-	0.003	0.542054	SE	43994980	43995076
37349	ENSG00000147654	EBAG9	chr8	+	-0.006	0.542055	SE	109550809	109550907
37350	ENSG00000186687	LYRM7	chr5	+	-0.004	0.54206	SE	131182228	131182299
37351	ENSG00000070404	FSTL3	chr19	+	-0.006	0.54206	SE	681332	681560
37352	ENSG00000197136	PCNX3	chr11	+	-0.014	0.54206	SE	65636173	65636307
37353	ENSG00000013588	GPRC5A	chr12	+	-0.007	0.542063	SE	12908242	12909171
37354	ENSG00000112200	ZNF451	chr6	+	0.002	0.542063	SE	57090810	57090894
37355	ENSG00000071889	FAM3A	chrX	-	0.039	0.542064	SE	154507810	154507861
37356	ENSG00000163596	ICA1L	chr2	-	0.024	0.542064	SE	202844501	202844587
37358	ENSG00000108395	TRIM37	chr17	-	-0.006	0.542076	SE	59073093	59073141
37359	ENSG00000134684	YARS1	chr1	-	-0.001	0.542083	SE	32786361	32787075
37360	ENSG00000128791	TWSG1	chr18	+	0.005	0.542086	SE	9337192	9337352
37361	ENSG00000113013	HSPA9	chr5	-	0	0.542086	SE	138568924	138569049
37362	ENSG00000112320	SOBP	chr6	+	0.089	0.542102	SE	107587079	107587175
37363	ENSG00000170456	DENND5B	chr12	-	0.02	0.542102	SE	31409262	31409384
37364	ENSG00000119139	TJP2	chr9	+	0.009	0.542102	SE	69216338	69216463
37365	ENSG00000169174	PCSK9	chr1	+	-0.01	0.542102	SE	55061374	55061556
37366	ENSG00000123836	PFKFB2	chr1	+	-0.013	0.542102	SE	207060845	207060930
37367	ENSG00000136682	CBWD2	chr2	+	-0.052	0.542118	SE	113465128	113465173
37368	ENSG00000137760	ALKBH8	chr11	-	0.007	0.542136	SE	107522298	107522555
37369	ENSG00000055917	PUM2	chr2	-	-0.093	0.542136	SE	20332966	20333063
37370	ENSG00000139428	MMAB	chr12	-	0.013	0.542149	SE	109561242	109561329
37378	ENSG00000141568	FOXK2	chr17	+	-0.002	0.542149	SE	82571723	82571870
37390	ENSG00000119397	CNTRL	chr9	+	-0.078	0.542149	SE	121112458	121112578
37391	ENSG00000165689	ENTR1	chr9	-	0.004	0.542152	SE	136405904	136405978
37425	ENSG00000139746	RBM26	chr13	-	0	0.54216	SE	79378788	79378907
37427	ENSG00000127616	SMARCA4	chr19	+	0.005	0.542161	SE	11007901	11008023
37428	ENSG00000102699	PARP4	chr13	-	-0.001	0.542161	SE	24498115	24498229
37429	ENSG00000164073	MFSD8	chr4	-	0.044	0.542171	SE	127939852	127939997
37431	ENSG00000140105	WARS1	chr14	-	0.005	0.542171	SE	100374135	100374265
37432	ENSG00000287151	C2orf27A	chr2	+	-0.07	0.542171	SE	131686329	131686441
37433	ENSG00000181404	WASHC1	chr9	-	-0.015	0.542177	SE	17718	17855
37435	ENSG00000168077	SCARA3	chr8	+	-0.016	0.542177	SE	27649701	27649800
37438	ENSG00000173542	MOB1B	chr4	+	0.041	0.542178	SE	70950699	70950811
37441	ENSG00000143106	PSMA5	chr1	-	0	0.542178	SE	109412076	109412184
37442	ENSG00000186174	BCL9L	chr11	-	0.059	0.542183	SE	118909913	118910015
37443	ENSG00000103126	AXIN1	chr16	-	-0.019	0.542183	SE	304303	304441
37444	ENSG00000070718	AP3M2	chr8	+	0.012	0.54219	SE	42165070	42165156
37445	ENSG00000131373	HACL1	chr3	-	0.008	0.54219	SE	15579909	15580045
37446	ENSG00000161203	AP2M1	chr3	+	0.001	0.54219	SE	184180841	184180844
37447	ENSG00000196365	LONP1	chr19	-	-0.001	0.54219	SE	5696248	5696371
37448	ENSG00000198176	TFDP1	chr13	+	-0.001	0.54219	SE	113636533	113636700
37449	ENSG00000132716	DCAF8	chr1	-	-0.003	0.54219	SE	160238606	160238747
37450	ENSG00000143164	DCAF6	chr1	+	-0.003	0.54219	SE	168044584	168044671
37451	ENSG00000013810	TACC3	chr4	+	-0.005	0.54219	SE	1723727	1723870
37452	ENSG00000135480	KRT7	chr12	+	-0.191	0.54219	SE	52248176	52248211
37470	ENSG00000163617	CCDC191	chr3	-	0.046	0.542192	SE	114031625	114031779
37471	ENSG00000183808	RBM12B	chr8	-	0.021	0.542192	SE	93740628	93740696
37472	ENSG00000143727	ACP1	chr2	+	0.006	0.542192	SE	272191	272305
37473	ENSG00000133884	DPF2	chr11	+	0.002	0.542192	SE	65343990	65344069
37474	ENSG00000075413	MARK3	chr14	+	-0.001	0.542192	SE	103429192	103429373
37475	ENSG00000083093	PALB2	chr16	-	-0.022	0.542192	SE	23614003	23614091
37476	ENSG00000249859	PVT1	chr8	+	-0.03	0.542192	SE	127994882	127995093
37477	ENSG00000204710	SPDYC	chr11	+	-0.158	0.542192	SE	65171326	65171499
37478	ENSG00000100629	CEP128	chr14	-	-0.031	0.542217	SE	80777881	80778046
37479	ENSG00000165688	PMPCA	chr9	+	0.002	0.542242	SE	136416950	136417214
37480	ENSG00000121892	PDS5A	chr4	-	-0.006	0.542242	SE	39866860	39867015
37481	ENSG00000285756	RP11-706O15.1	chrX	-	-0.006	0.54225	SE	3866921	3867806
37482	ENSG00000163527	STT3B	chr3	+	-0.002	0.542259	SE	31619675	31619830
37483	ENSG00000006576	PHTF2	chr7	+	-0.111	0.54227	SE	77942699	77942786
37484	ENSG00000271853	RP1-178F15.5	chr1	-	0.148	0.542279	RI	153632033	153632240
37485	ENSG00000130640	TUBGCP2	chr10	-	0.01	0.542294	SE	133302791	133302951
37486	ENSG00000143612	C1orf43	chr1	-	0.004	0.542294	SE	154214456	154214574
37487	ENSG00000172115	CYCS	chr7	-	-0.001	0.542294	SE	25124689	25124815
37512	ENSG00000109320	NFKB1	chr4	+	-0.005	0.542294	SE	102607149	102607319
37513	ENSG00000119979	DENND10	chr10	+	0.046	0.54232	SE	119104763	119105006
37514	ENSG00000105223	PLD3	chr19	+	0.031	0.54232	SE	40365717	40365930
37519	ENSG00000117151	CTBS	chr1	-	0.022	0.54232	SE	84565840	84566012
37520	ENSG00000163389	POGLUT1	chr3	+	0.017	0.54232	SE	119478333	119478474
37521	ENSG00000159322	ADPGK	chr15	-	0.014	0.54232	SE	72774871	72775097
37522	ENSG00000188735	TMEM120B	chr12	+	0.01	0.54232	SE	121752127	121752223
37523	ENSG00000157800	SLC37A3	chr7	-	0.003	0.54232	SE	140352061	140352181
37524	ENSG00000009954	BAZ1B	chr7	-	0.002	0.54232	SE	73459535	73459718
37525	ENSG00000129933	MAU2	chr19	+	0.002	0.54232	SE	19352269	19352395
37526	ENSG00000111716	LDHB	chr12	-	0	0.54232	SE	21641951	21642125
37527	ENSG00000125656	CLPP	chr19	+	-0.001	0.54232	SE	6366257	6366363
37528	ENSG00000145907	G3BP1	chr5	+	-0.003	0.54232	SE	151803884	151804141
37529	ENSG00000284057	RP11-606E8.2	chr11	+	-0.004	0.54232	SE	93784627	93784763
37532	ENSG00000198431	TXNRD1	chr12	+	-0.005	0.54232	SE	104309758	104310099
37533	ENSG00000178950	GAK	chr4	-	-0.007	0.54232	SE	904636	904779
37534	ENSG00000185917	SETD4	chr21	-	-0.012	0.54232	SE	36038149	36038273
37535	ENSG00000124279	FASTKD3	chr5	-	-0.014	0.54232	SE	7861582	7861652
37537	ENSG00000144233	AMMECR1L	chr2	-	-0.022	0.54232	SE	127869453	127869544
37538	ENSG00000143224	PPOX	chr1	+	-0.032	0.54232	SE	161167994	161168127
37540	ENSG00000245937	LINC01184	chr5	-	-0.101	0.54232	SE	128076946	128077093
37541	ENSG00000175182	FAM131A	chr3	+	-0.137	0.54232	SE	184338386	184338529
37543	ENSG00000149091	DGKZ	chr11	+	-0.002	0.542353	SE	46369493	46369550
37544	ENSG00000077713	SLC25A43	chrX	+	-0.024	0.542353	SE	119406459	119406701
37545	ENSG00000106771	TMEM245	chr9	-	-0.005	0.542366	SE	109080838	109080943
37546	ENSG00000109184	DCUN1D4	chr4	+	-0.009	0.542366	SE	51886567	51886638
37547	ENSG00000131844	MCCC2	chr5	+	-0.014	0.542366	SE	71596279	71596364
37549	ENSG00000114841	DNAH1	chr3	+	-0.069	0.542366	SE	52386661	52386853
37550	ENSG00000164362	TERT	chr5	-	0.122	0.54238	A5SS	1292963	1294666
37551	ENSG00000166986	MARS1	chr12	+	-0.005	0.54238	A5SS	57489266	57489558
37552	ENSG00000126214	KLC1	chr14	+	-0.026	0.54238	A5SS	103679383	103679545
37553	ENSG00000108406	DHX40	chr17	+	0	0.542381	SE	59566626	59566709
37554	ENSG00000100650	SRSF5	chr14	+	0	0.542381	SE	69770994	69771105
37555	ENSG00000147130	ZMYM3	chrX	-	-0.015	0.542381	SE	71243828	71243980
37556	ENSG00000132676	DAP3	chr1	+	-0.034	0.542414	SE	155731355	155731415
37557	ENSG00000229043	ZFAND2A-DT	chr7	+	0.053	0.542415	SE	1162961	1163207
37558	ENSG00000182923	CEP63	chr3	+	0.021	0.542415	SE	134495295	134495364
37559	ENSG00000181090	EHMT1	chr9	+	-0.027	0.542415	SE	137710966	137711030
37560	ENSG00000053747	LAMA3	chr18	+	-0.082	0.542415	SE	23946143	23946284
37561	ENSG00000166171	DPCD	chr10	+	0.081	0.542422	SE	101601202	101601336
37562	ENSG00000225830	ERCC6	chr10	-	0.018	0.542422	SE	49500537	49500696
37563	ENSG00000111647	UHRF1BP1L	chr12	-	0.004	0.542422	SE	100095666	100095837
37564	ENSG00000079785	DDX1	chr2	+	-0.001	0.542422	SE	15623435	15623582
37565	ENSG00000100083	GGA1	chr22	+	-0.002	0.542422	SE	37620237	37620361
37566	ENSG00000140992	PDPK1	chr16	+	-0.002	0.542422	SE	2586675	2586893
37567	ENSG00000140905	GCSH	chr16	-	-0.004	0.542422	SE	81090600	81090680
37568	ENSG00000163812	ZDHHC3	chr3	-	-0.004	0.542422	SE	44929305	44929436
37569	ENSG00000114388	NPRL2	chr3	-	-0.008	0.542422	SE	50349664	50349833
37570	ENSG00000250802	ZBED3-AS1	chr5	+	-0.248	0.542422	SE	77105655	77105689
37571	ENSG00000257337	RP11-983P16.4	chr12	-	-0.656	0.542422	SE	53045064	53045186
37572	ENSG00000149091	DGKZ	chr11	+	-0.012	0.542428	SE	46369363	46369550
37573	ENSG00000256625	RP11-582E3.4	chr12	+	-0.169	0.542428	SE	27139965	27140097
37574	ENSG00000172889	EGFL7	chr9	+	-0.004	0.542443	SE	136669913	136670009
37575	ENSG00000106052	TAX1BP1	chr7	+	-0.008	0.542443	SE	27816889	27817038
37576	ENSG00000128245	YWHAH	chr22	+	-0.07	0.542443	SE	31950307	31950422
37577	ENSG00000180902	D2HGDH	chr2	+	0.213	0.542447	SE	241754630	241754746
37578	ENSG00000106692	FKTN	chr9	+	-0.019	0.542447	SE	105623049	105623221
37579	ENSG00000188191	PRKAR1B	chr7	-	0.032	0.542462	SE	579255	579377
37580	ENSG00000126453	BCL2L12	chr19	+	0.013	0.542462	SE	49669023	49669164
37581	ENSG00000116198	CEP104	chr1	-	0.007	0.542462	SE	3831045	3831222
37582	ENSG00000104218	CSPP1	chr8	+	0.006	0.542462	SE	67118751	67118821
37583	ENSG00000139624	CERS5	chr12	-	0.002	0.542462	SE	50135432	50135652
37584	ENSG00000173473	SMARCC1	chr3	-	0.001	0.542462	SE	47638724	47638780
37585	ENSG00000180198	RCC1	chr1	+	-0.001	0.542462	SE	28508829	28508901
37586	ENSG00000198258	UBL5	chr19	+	-0.001	0.542462	SE	9828326	9828393
37587	ENSG00000131351	HAUS8	chr19	-	-0.001	0.542462	SE	17069030	17069086
37588	ENSG00000150093	ITGB1	chr10	-	-0.002	0.542462	SE	32932505	32932600
37589	ENSG00000171793	CTPS1	chr1	+	-0.002	0.542462	SE	40991764	40991845
37590	ENSG00000108055	SMC3	chr10	+	-0.004	0.542462	SE	110602473	110602665
37591	ENSG00000135127	BICDL1	chr12	+	-0.004	0.542462	SE	120064732	120064879
37592	ENSG00000285756	RP11-706O15.1	chrX	-	-0.006	0.542462	SE	3866949	3867806
37593	ENSG00000123200	ZC3H13	chr13	-	-0.006	0.542462	SE	46045390	46045513
37594	ENSG00000078246	TULP3	chr12	+	-0.006	0.542462	SE	2930247	2930345
37595	ENSG00000163558	PRKCI	chr3	+	-0.008	0.542462	SE	170298994	170299110
37596	ENSG00000054967	RELT	chr11	+	-0.009	0.542462	SE	73395086	73395285
37597	ENSG00000184916	JAG2	chr14	-	-0.012	0.542462	SE	105167756	105168107
37598	ENSG00000154582	ELOC	chr8	-	-0.014	0.542462	SE	73969559	73969673
37599	ENSG00000173757	STAT5B	chr17	-	-0.018	0.542462	SE	42231999	42232137
37600	ENSG00000149308	NPAT	chr11	-	-0.018	0.542462	SE	108172198	108173851
37601	ENSG00000055070	SZRD1	chr1	+	-0.021	0.542462	SE	16391374	16391424
37602	ENSG00000137802	MAPKBP1	chr15	+	-0.024	0.542462	SE	41812515	41812653
37603	ENSG00000119900	OGFRL1	chr6	+	-0.024	0.542462	SE	71296671	71296817
37604	ENSG00000079482	OPHN1	chrX	-	-0.048	0.542462	SE	68212107	68212212
37605	ENSG00000163719	MTMR14	chr3	+	-0.059	0.542462	SE	9697710	9697866
37606	ENSG00000177479	ARIH2	chr3	+	-0.08	0.542462	SE	48944981	48945181
37607	ENSG00000120992	LYPLA1	chr8	-	-0.095	0.542462	SE	54063327	54063375
37608	ENSG00000171055	FEZ2	chr2	-	-0.109	0.542462	SE	36560784	36560865
37609	ENSG00000132677	RHBG	chr1	+	-0.173	0.542462	SE	156381346	156381513
37610	ENSG00000243710	CFAP57	chr1	+	-0.351	0.542462	SE	43209742	43209916
37611	ENSG00000100815	TRIP11	chr14	-	-0.01	0.542471	SE	91974626	91974743
37620	ENSG00000043093	DCUN1D1	chr3	-	0.009	0.54248	SE	182961225	182961356
37621	ENSG00000095319	NUP188	chr9	+	0.002	0.54248	SE	128949188	128949243
37626	ENSG00000092847	AGO1	chr1	+	-0.019	0.542494	A3SS	35893591	35893810
37648	ENSG00000176124	DLEU1	chr13	+	0.114	0.542524	SE	50401225	50401366
37649	ENSG00000105197	TIMM50	chr19	+	0.017	0.542524	SE	39482884	39482916
37650	ENSG00000117859	OSBPL9	chr1	+	0.004	0.542524	SE	51749501	51749588
37651	ENSG00000108651	UTP6	chr17	-	0	0.542524	SE	31885979	31886061
37652	ENSG00000124702	KLHDC3	chr6	+	-0.002	0.542524	SE	43017518	43017695
37653	ENSG00000140299	BNIP2	chr15	-	-0.003	0.542524	SE	59665349	59665442
37654	ENSG00000111275	ALDH2	chr12	+	-0.004	0.542524	SE	111781917	111782022
37655	ENSG00000164654	MIOS	chr7	+	-0.015	0.542524	SE	7585635	7585805
37656	ENSG00000104299	INTS9	chr8	-	-0.028	0.542524	SE	28850212	28850273
37657	ENSG00000009830	POMT2	chr14	-	0.051	0.542531	SE	77301089	77301249
37658	ENSG00000055483	USP36	chr17	-	0.006	0.542531	SE	78813772	78813873
37659	ENSG00000072682	P4HA2	chr5	-	0.004	0.542531	SE	132213915	132214053
37660	ENSG00000071127	WDR1	chr4	-	-0.001	0.542531	SE	10088663	10088741
37661	ENSG00000214078	CPNE1	chr20	-	-0.004	0.542531	SE	35630438	35630490
37662	ENSG00000198231	DDX42	chr17	+	-0.004	0.542531	SE	63787033	63787270
37663	ENSG00000108061	SHOC2	chr10	+	-0.009	0.542531	SE	111000414	111000545
37664	ENSG00000089327	FXYD5	chr19	+	-0.016	0.542531	SE	35164155	35164245
37665	ENSG00000135596	MICAL1	chr6	-	-0.047	0.542531	SE	109447680	109447722
37666	ENSG00000100150	DEPDC5	chr22	+	-0.05	0.542531	SE	31905983	31906094
37667	ENSG00000228409	CCT6P1	chr7	+	-0.07	0.542531	SE	65754526	65754661
37668	ENSG00000128245	YWHAH	chr22	+	-0.22	0.542531	SE	31945556	31945678
37671	ENSG00000161551	ZNF577	chr19	-	-0.25	0.542531	SE	51843188	51843315
37672	ENSG00000120915	EPHX2	chr8	+	0.037	0.542536	SE	27522422	27522508
37675	ENSG00000135446	CDK4	chr12	-	0.032	0.542595	SE	57751206	57751342
37676	ENSG00000234741	GAS5	chr1	-	-0.006	0.542649	SE	173864256	173865282
37677	ENSG00000010818	HIVEP2	chr6	-	0.05	0.542652	MXE	142775125	142776146
37678	ENSG00000166261	ZNF202	chr11	-	0.044	0.542652	MXE	123740232	123740416
37679	ENSG00000010803	SCMH1	chr1	-	0.029	0.542652	MXE	41075451	41113282
37680	ENSG00000101161	PRPF6	chr20	+	0.017	0.542652	MXE	63983215	63984906
37681	ENSG00000234741	GAS5	chr1	-	-0.006	0.542652	MXE	173865547	173866527
37687	ENSG00000006652	IFRD1	chr7	+	-0.008	0.542652	MXE	112459018	112461865
37688	ENSG00000139350	NEDD1	chr12	+	0.052	0.542665	SE	96907603	96907856
37689	ENSG00000168014	C2CD3	chr11	-	0.026	0.542665	SE	74078114	74078717
37690	ENSG00000248751	RP1-130H16.18	chr22	-	0.023	0.542665	SE	30286824	30286948
37691	ENSG00000147535	PLPP5	chr8	-	0.017	0.542665	SE	38268822	38268990
37692	ENSG00000164402	SEPTIN8	chr5	-	0.002	0.542665	SE	132761457	132761626
37693	ENSG00000134283	PPHLN1	chr12	+	-0.001	0.542665	SE	42335882	42335974
37694	ENSG00000124795	DEK	chr6	-	-0.002	0.542665	SE	18226173	18226242
37695	ENSG00000105939	ZC3HAV1	chr7	-	-0.007	0.542665	SE	139076285	139076409
37696	ENSG00000241945	PWP2	chr21	+	-0.013	0.542665	SE	44113752	44113847
37697	ENSG00000074582	BCS1L	chr2	+	-0.014	0.542665	SE	218661405	218661545
37698	ENSG00000158169	FANCC	chr9	-	-0.017	0.542665	SE	95310241	95310355
37700	ENSG00000058453	CROCC	chr1	+	-0.026	0.542665	SE	16969784	16969934
37701	ENSG00000182185	RAD51B	chr14	+	-0.038	0.542665	SE	67835079	67835196
37702	ENSG00000237187	NR2F1-AS1	chr5	-	-0.039	0.542665	SE	93580466	93580691
37703	ENSG00000177169	ULK1	chr12	+	-0.041	0.542665	SE	131909774	131909833
37704	ENSG00000172366	MCRIP2	chr16	+	-0.153	0.542665	SE	647416	647544
37705	ENSG00000140987	ZSCAN32	chr16	-	0.025	0.542672	SE	3390009	3390183
37706	ENSG00000198625	MDM4	chr1	+	0.04	0.54269	MXE	204532246	204538208
37707	ENSG00000032444	PNPLA6	chr19	+	-0.098	0.54269	MXE	7541684	7541983
37708	ENSG00000253352	TUG1	chr22	+	0.293	0.542693	SE	30972047	30972172
37709	ENSG00000165914	TTC7B	chr14	-	-0.018	0.542693	SE	90593485	90593626
37710	ENSG00000188037	CLCN1	chr7	+	-0.071	0.542693	SE	143350567	143350654
37711	ENSG00000245573	BDNF-AS	chr11	+	-0.113	0.542693	SE	27540019	27540116
37712	ENSG00000169750	RAC3	chr17	+	-0.001	0.542694	SE	82033439	82033599
37713	ENSG00000164221	CCDC112	chr5	-	-0.006	0.542694	SE	115279646	115279768
37714	ENSG00000186575	NF2	chr22	+	-0.008	0.542694	SE	29642201	29642285
37716	ENSG00000096433	ITPR3	chr6	+	-0.008	0.542694	SE	33691800	33691928
37718	ENSG00000206053	JPT2	chr16	+	-0.016	0.542694	SE	1683508	1683592
37719	ENSG00000117682	DHDDS	chr1	+	0.018	0.542701	SE	26446315	26446432
37720	ENSG00000115761	NOL10	chr2	-	-0.002	0.542701	SE	10602775	10602874
37721	ENSG00000125753	VASP	chr19	+	-0.025	0.542701	SE	45521321	45521406
37722	ENSG00000213793	ZNF888	chr19	-	-0.035	0.542701	SE	52918818	52918937
37723	ENSG00000104067	TJP1	chr15	-	-0.069	0.542701	SE	29708558	29709036
37724	ENSG00000060688	SNRNP40	chr1	-	-0.004	0.542701	SE	31261528	31261632
37725	ENSG00000134363	FST	chr5	+	0.252	0.542747	A3SS	53484996	53485227
37726	ENSG00000104731	KLHDC4	chr16	-	0.01	0.542747	A3SS	87755193	87755292
37727	ENSG00000172893	DHCR7	chr11	-	0.006	0.542747	A3SS	71443992	71444215
37728	ENSG00000255717	SNHG1	chr11	-	-0.004	0.542747	A3SS	62853551	62854551
37729	ENSG00000100503	NIN	chr14	-	-0.005	0.542747	A3SS	50761789	50761972
37730	ENSG00000100330	MTMR3	chr22	+	-0.016	0.542747	A3SS	29978424	29978531
37732	ENSG00000168811	IL12A	chr3	+	-0.025	0.542747	A3SS	159993450	159993609
37733	ENSG00000102710	SUPT20H	chr13	-	-0.048	0.542747	A3SS	37022010	37023044
37734	ENSG00000144524	COPS7B	chr2	+	-0.093	0.542747	A3SS	231790921	231791173
37735	ENSG00000131165	CHMP1A	chr16	-	-0.098	0.542747	A3SS	89647202	89648997
37736	ENSG00000168615	ADAM9	chr8	+	0.002	0.542758	SE	39076146	39076275
37738	ENSG00000140905	GCSH	chr16	-	0.009	0.542775	SE	81087600	81087664
37739	ENSG00000163002	NUP35	chr2	+	0.002	0.542787	SE	183128286	183128457
37740	ENSG00000119689	DLST	chr14	+	-0.002	0.542787	SE	74892833	74892986
37741	ENSG00000012232	EXTL3	chr8	+	-0.008	0.542787	SE	28715584	28718207
37742	ENSG00000115827	DCAF17	chr2	+	-0.012	0.542787	SE	171453123	171453213
37743	ENSG00000141449	GREB1L	chr18	+	-0.109	0.542787	SE	21518172	21518234
37744	ENSG00000122085	MTERF4	chr2	-	0.006	0.542791	SE	241101163	241101221
37745	ENSG00000105607	GCDH	chr19	+	0.003	0.542791	SE	12891270	12891395
37746	ENSG00000138600	SPPL2A	chr15	-	-0.005	0.542791	SE	50722123	50722201
37747	ENSG00000125485	DDX31	chr9	-	-0.005	0.542791	SE	132618329	132618441
37748	ENSG00000083168	KAT6A	chr8	-	-0.01	0.542791	SE	41987454	41987563
37749	ENSG00000162851	TFB2M	chr1	-	-0.019	0.542791	SE	246556572	246556721
37750	ENSG00000132475	H3-3B	chr17	-	0	0.542863	SE	75778809	75778963
37751	ENSG00000089159	PXN	chr12	-	-0.003	0.542863	SE	120215102	120215273
37752	ENSG00000070214	SLC44A1	chr9	+	0.005	0.542879	SE	105309723	105309866
37753	ENSG00000112306	RPS12	chr6	+	0	0.542924	SE	132814971	132815088
37754	ENSG00000125970	RALY	chr20	+	-0.004	0.542924	SE	34073562	34073635
37756	ENSG00000109861	CTSC	chr11	-	-0.017	0.542947	SE	88334936	88335082
37757	ENSG00000114021	NIT2	chr3	+	-0.031	0.542947	SE	100346180	100346255
37758	ENSG00000139921	TMX1	chr14	+	-0.003	0.542964	SE	51249325	51249371
37759	ENSG00000143155	TIPRL	chr1	+	-0.005	0.542964	SE	168183901	168184081
37761	ENSG00000152457	DCLRE1C	chr10	-	0.032	0.542999	SE	14920379	14920444
37763	ENSG00000141556	TBCD	chr17	+	0.008	0.542999	SE	82814839	82814934
37764	ENSG00000070501	POLB	chr8	+	0.006	0.542999	SE	42349015	42349090
37765	ENSG00000007168	PAFAH1B1	chr17	+	0.002	0.542999	SE	2613657	2613862
37766	ENSG00000122140	MRPS2	chr9	+	0.002	0.542999	SE	135503135	135503278
37767	ENSG00000169375	SIN3A	chr15	-	-0.002	0.542999	SE	75381612	75381705
37768	ENSG00000104691	UBXN8	chr8	+	-0.002	0.542999	SE	30756764	30756887
37769	ENSG00000141384	TAF4B	chr18	+	-0.007	0.542999	SE	26315228	26315398
37770	ENSG00000111424	VDR	chr12	-	-0.008	0.542999	SE	47846334	47846451
37771	ENSG00000162337	LRP5	chr11	+	-0.01	0.542999	SE	68406523	68406813
37772	ENSG00000157637	SLC38A10	chr17	-	-0.011	0.542999	SE	81284849	81284895
37773	ENSG00000114742	WDR48	chr3	+	-0.013	0.542999	SE	39079710	39079808
37774	ENSG00000163635	ATXN7	chr3	+	0.034	0.543004	SE	63878461	63878549
37775	ENSG00000245937	LINC01184	chr5	-	0.034	0.543004	SE	128081972	128082194
37776	ENSG00000159214	CCDC24	chr1	+	0.02	0.543004	SE	43993889	43993964
37777	ENSG00000112096	SOD2	chr6	-	0.012	0.543004	SE	159688125	159688242
37778	ENSG00000100644	HIF1A	chr14	+	0.001	0.543004	SE	61744704	61744813
37779	ENSG00000152056	AP1S3	chr2	-	0.001	0.543004	SE	223777690	223777869
37780	ENSG00000132485	ZRANB2	chr1	-	0	0.543004	SE	71078456	71078565
37781	ENSG00000105173	CCNE1	chr19	+	-0.002	0.543004	SE	29812977	29813037
37782	ENSG00000151779	NBAS	chr2	-	-0.008	0.543004	SE	15353552	15353710
37783	ENSG00000153944	MSI2	chr17	+	-0.009	0.543004	SE	57627228	57627303
37784	ENSG00000249942	AC142293.3	chr4	-	-0.151	0.543004	SE	74584014	74584094
37785	ENSG00000273345	CTD-2410N18.4	chr5	-	0.178	0.54302	SE	134319357	134319497
37787	ENSG00000214063	TSPAN4	chr11	+	0.111	0.54302	SE	850287	850367
37788	ENSG00000175224	ATG13	chr11	+	0.071	0.54302	SE	46630044	46630100
37789	ENSG00000161217	PCYT1A	chr3	-	0.019	0.54302	SE	196247366	196248323
37790	ENSG00000119487	MAPKAP1	chr9	-	0.015	0.54302	SE	125559632	125559809
37791	ENSG00000164880	INTS1	chr7	-	0.01	0.54302	SE	1482545	1482707
37792	ENSG00000136521	NDUFB5	chr3	+	0.004	0.54302	SE	179615984	179616049
37793	ENSG00000099246	RAB18	chr10	+	0	0.54302	SE	27504978	27505075
37794	ENSG00000051128	HOMER3	chr19	-	-0.001	0.54302	SE	18938968	18939049
37795	ENSG00000137492	THAP12	chr11	-	-0.004	0.54302	SE	76355617	76355654
37796	ENSG00000134684	YARS1	chr1	-	-0.007	0.54302	SE	32786361	32787075
37797	ENSG00000102606	ARHGEF7	chr13	+	-0.013	0.54302	SE	111274730	111274790
37798	ENSG00000011523	CEP68	chr2	+	-0.033	0.54302	SE	65071453	65074178
37799	ENSG00000278202	RP11-152F13.8	chr15	+	-0.048	0.54302	SE	82432575	82432631
37800	ENSG00000183207	RUVBL2	chr19	+	0.048	0.543023	MXE	49003334	49004276
37801	ENSG00000122591	FAM126A	chr7	-	0.001	0.543023	MXE	22961048	22961234
37803	ENSG00000155366	RHOC	chr1	-	-0.013	0.543023	MXE	112702693	112703643
37805	ENSG00000175662	TOM1L2	chr17	-	-0.054	0.543023	MXE	17882863	17893660
37806	ENSG00000122566	HNRNPA2B1	chr7	-	0.011	0.543027	A3SS	26193250	26193694
37807	ENSG00000126261	UBA2	chr19	+	-0.007	0.543047	SE	34430575	34430659
37809	ENSG00000119844	AFTPH	chr2	+	0.004	0.543053	SE	64572945	64573068
37810	ENSG00000169180	XPO6	chr16	-	0.002	0.543053	SE	28133840	28133933
37811	ENSG00000108406	DHX40	chr17	+	0	0.543053	SE	59566626	59566794
37812	ENSG00000161016	RPL8	chr8	-	0	0.543053	SE	144791276	144791495
37829	ENSG00000049618	ARID1B	chr6	+	-0.005	0.543053	SE	157203865	157203996
37830	ENSG00000165055	METTL2B	chr7	+	-0.009	0.543053	SE	128498035	128498142
37831	ENSG00000163006	CCDC138	chr2	+	-0.021	0.543053	SE	108873450	108873589
37832	ENSG00000167202	TBC1D2B	chr15	-	-0.024	0.543053	SE	78017846	78017957
37833	ENSG00000064607	SUGP2	chr19	-	-0.028	0.543053	SE	18993647	18993740
37834	ENSG00000131899	LLGL1	chr17	+	-0.047	0.543053	SE	18235469	18236760
37835	ENSG00000157191	NECAP2	chr1	+	-0.06	0.543053	SE	16451837	16452015
37836	ENSG00000151025	GPR158	chr10	+	-0.081	0.543053	SE	25589006	25589145
37838	ENSG00000143409	MINDY1	chr1	-	-0.085	0.543053	SE	151002164	151002400
37839	ENSG00000137819	PAQR5	chr15	+	0.022	0.543059	SE	69337340	69337501
37841	ENSG00000100280	AP1B1	chr22	-	-0.005	0.543063	MXE	29363106	29367206
37843	ENSG00000269891	ARHGAP19-SLIT1	chr10	-	0.009	0.543075	SE	97256317	97256404
37844	ENSG00000127616	SMARCA4	chr19	+	0.008	0.543084	SE	11007901	11008023
37845	ENSG00000167861	HID1	chr17	-	-0.014	0.543084	SE	74958326	74958763
37846	ENSG00000110713	NUP98	chr11	-	-0.002	0.543111	SE	3720711	3720825
37847	ENSG00000055609	KMT2C	chr7	-	-0.02	0.543111	SE	152182973	152183156
37848	ENSG00000061987	MON2	chr12	+	-0.075	0.543111	SE	62566013	62566031
37849	ENSG00000198920	KIAA0753	chr17	-	-0.011	0.543113	SE	6628116	6628741
37850	ENSG00000158806	NPM2	chr8	+	-0.12	0.543113	SE	22025215	22025306
37851	ENSG00000115677	HDLBP	chr2	-	-0.004	0.543126	SE	241268476	241268541
37852	ENSG00000137145	DENND4C	chr9	+	0.015	0.543141	SE	19300186	19300331
37853	ENSG00000198498	TMA16	chr4	+	0.004	0.543141	SE	163515312	163515461
37854	ENSG00000173473	SMARCC1	chr3	-	0.001	0.543141	SE	47738028	47738110
37855	ENSG00000134294	SLC38A2	chr12	-	-0.001	0.543141	SE	46364388	46364556
37856	ENSG00000135486	HNRNPA1	chr12	+	-0.042	0.543141	SE	54284257	54284317
37857	ENSG00000099330	OCEL1	chr19	+	-0.061	0.543141	SE	17226692	17226869
37858	ENSG00000131724	IL13RA1	chrX	+	-0.065	0.543141	SE	118766529	118766577
37859	ENSG00000053747	LAMA3	chr18	+	-0.07	0.543141	SE	23901126	23901323
37860	ENSG00000118514	ALDH8A1	chr6	-	-0.089	0.543141	SE	134929053	134929215
37861	ENSG00000182326	C1S	chr12	+	-0.235	0.543141	SE	7062474	7062682
37862	ENSG00000092108	SCFD1	chr14	+	0.004	0.543143	SE	30643315	30643405
37863	ENSG00000175216	CKAP5	chr11	-	0.011	0.543144	MXE	46818503	46821174
37864	ENSG00000056097	ZFR	chr5	-	-0.01	0.543144	MXE	32364275	32379114
37865	ENSG00000183955	KMT5A	chr12	+	-0.038	0.543144	MXE	123403632	123404883
37866	ENSG00000177565	TBL1XR1	chr3	-	-0.002	0.543147	SE	177163977	177164001
37868	ENSG00000114062	UBE3A	chr15	-	0.074	0.543148	SE	25415709	25415842
37869	ENSG00000181163	NPM1	chr5	+	0.001	0.543148	SE	171400152	171400210
37870	ENSG00000158290	CUL4B	chrX	-	0.001	0.543148	SE	120534480	120534586
37871	ENSG00000102225	CDK16	chrX	+	-0.001	0.543148	SE	47228566	47228644
37872	ENSG00000255717	SNHG1	chr11	-	-0.004	0.543148	SE	62854017	62854064
37873	ENSG00000140157	NIPA2	chr15	+	-0.012	0.543148	SE	22851708	22851870
37874	ENSG00000104093	DMXL2	chr15	-	0.015	0.543157	SE	51535662	51535784
37875	ENSG00000188917	TRMT2B	chrX	-	0.216	0.543159	SE	101051250	101051366
37876	ENSG00000245573	BDNF-AS	chr11	+	0.095	0.543159	SE	27584268	27584337
37877	ENSG00000130783	CCDC62	chr12	+	0.083	0.543159	SE	122785718	122785820
37878	ENSG00000134352	IL6ST	chr5	-	0.025	0.543159	SE	55969549	55969855
37879	ENSG00000186654	PRR5	chr22	+	0.023	0.543159	SE	44725243	44725292
37880	ENSG00000144199	FAHD2B	chr2	-	0.012	0.543159	SE	97090108	97090325
37881	ENSG00000170949	ZNF160	chr19	-	0.009	0.543159	SE	53093581	53093637
37882	ENSG00000100997	ABHD12	chr20	-	0.008	0.543159	SE	25309445	25309575
37883	ENSG00000158528	PPP1R9A	chr7	+	0.008	0.543159	SE	95287109	95287133
37885	ENSG00000189337	KAZN	chr1	+	0.007	0.543159	SE	15060171	15060302
37886	ENSG00000143319	ISG20L2	chr1	-	0.003	0.543159	SE	156726905	156727769
37887	ENSG00000082458	DLG3	chrX	+	0.003	0.543159	SE	70492106	70492283
37888	ENSG00000084754	HADHA	chr2	-	0.002	0.543159	SE	26234216	26234355
37889	ENSG00000124207	CSE1L	chr20	+	0.001	0.543159	SE	49089246	49089397
37890	ENSG00000056097	ZFR	chr5	-	0.001	0.543159	SE	32414968	32415187
37891	ENSG00000163510	CWC22	chr2	-	-0.002	0.543159	SE	179988576	179988644
37892	ENSG00000046651	OFD1	chrX	+	-0.003	0.543159	SE	13767126	13767284
37893	ENSG00000150593	PDCD4	chr10	+	-0.004	0.543159	SE	110885252	110885366
37894	ENSG00000198053	SIRPA	chr20	+	-0.011	0.543159	SE	1924763	1924877
37895	ENSG00000007062	PROM1	chr4	-	-0.013	0.543159	SE	16075686	16076118
37896	ENSG00000121104	FAM117A	chr17	-	-0.022	0.543159	SE	49732550	49732720
37897	ENSG00000123349	PFDN5	chr12	+	-0.027	0.543159	SE	53296429	53297924
37899	ENSG00000121281	ADCY7	chr16	+	-0.031	0.543159	SE	50287911	50288350
37900	ENSG00000169660	HEXD	chr17	+	-0.051	0.543159	SE	82439630	82440334
37901	ENSG00000162604	TM2D1	chr1	-	-0.073	0.543159	SE	61723712	61723772
37902	ENSG00000134461	ANKRD16	chr10	-	-0.078	0.543159	SE	5878096	5878287
37903	ENSG00000100239	PPP6R2	chr22	+	-0.023	0.543166	SE	50388985	50389111
37904	ENSG00000170638	TRABD	chr22	+	-0.017	0.543173	SE	50197822	50197995
37905	ENSG00000251669	FAM86EP	chr4	-	-0.08	0.543173	SE	3948089	3948220
37906	ENSG00000154134	ROBO3	chr11	+	0.028	0.543181	RI	124878583	124879341
37907	ENSG00000127616	SMARCA4	chr19	+	0.014	0.543199	SE	11010380	11010531
37908	ENSG00000280071	GATD3B	chr21	-	-0.01	0.543199	SE	5127897	5127950
37909	ENSG00000007392	LUC7L	chr16	-	-0.009	0.543209	SE	189930	190135
37910	ENSG00000146070	PLA2G7	chr6	-	-0.035	0.54321	SE	46707990	46708161
37911	ENSG00000144554	FANCD2	chr3	+	0.037	0.543219	SE	10064355	10064429
37912	ENSG00000172037	LAMB2	chr3	-	0.018	0.54326	SE	49123131	49123373
37913	ENSG00000198431	TXNRD1	chr12	+	0.003	0.543272	SE	104289465	104289542
37914	ENSG00000087302	RTRAF	chr14	+	0.001	0.543286	SE	52004193	52004242
37916	ENSG00000185624	P4HB	chr17	-	0	0.543286	SE	81846428	81846629
37917	ENSG00000124593	RP11-298J23.10	chr6	+	-0.001	0.543286	SE	41789231	41789336
37918	ENSG00000002330	BAD	chr11	-	-0.003	0.543286	SE	64271612	64271803
37919	ENSG00000133627	ACTR3B	chr7	+	-0.008	0.543286	SE	152801620	152801731
37920	ENSG00000163832	ELP6	chr3	-	-0.008	0.543286	SE	47501649	47501851
37921	ENSG00000188295	ZNF669	chr1	-	-0.01	0.543286	SE	247101986	247102113
37922	ENSG00000114857	NKTR	chr3	+	-0.01	0.543286	SE	42632600	42632823
37923	ENSG00000141552	ANAPC11	chr17	+	-0.016	0.543286	SE	81893551	81893614
37925	ENSG00000156958	GALK2	chr15	+	-0.017	0.543286	SE	49281986	49282085
37926	ENSG00000116809	ZBTB17	chr1	-	-0.025	0.543286	SE	15948290	15948497
37927	ENSG00000285953	CTB-161K23.3	chr7	-	-0.035	0.543286	SE	92235402	92235646
37928	ENSG00000112249	ASCC3	chr6	-	0.005	0.54329	SE	100848147	100848707
37929	ENSG00000169598	DFFB	chr1	+	-0.024	0.543291	SE	3865811	3866000
37930	ENSG00000156026	MCU	chr10	+	-0.002	0.543297	A5SS	72834358	72834432
37936	ENSG00000080802	CNOT4	chr7	-	0.016	0.543298	SE	135509070	135509157
37937	ENSG00000101040	ZMYND8	chr20	-	-0.006	0.543298	SE	47355449	47355520
37938	ENSG00000115084	SLC35F5	chr2	-	-0.065	0.543298	SE	113742691	113742879
37939	ENSG00000123143	PKN1	chr19	+	0.006	0.543301	SE	14441142	14441443
37940	ENSG00000129515	SNX6	chr14	-	-0.004	0.543314	SE	34604134	34604268
37941	ENSG00000100934	SEC23A	chr14	-	-0.006	0.543314	SE	39063323	39063413
37942	ENSG00000196405	EVL	chr14	+	-0.019	0.543314	SE	100143700	100143890
37943	ENSG00000248487	ABHD14A	chr3	+	-0.058	0.543314	SE	51977870	51978082
37944	ENSG00000059588	TARBP1	chr1	-	0.158	0.543316	MXE	234398553	234400852
37945	ENSG00000127328	RAB3IP	chr12	+	0.075	0.543316	MXE	69800337	69812777
37947	ENSG00000180228	PRKRA	chr2	-	0.034	0.543316	MXE	178436319	178441609
37948	ENSG00000165516	KLHDC2	chr14	+	0.033	0.543316	MXE	49780322	49780702
37949	ENSG00000169016	E2F6	chr2	-	0.014	0.543316	MXE	11453798	11455341
37951	ENSG00000146457	WTAP	chr6	+	0.011	0.543316	MXE	159736295	159738989
37952	ENSG00000153767	GTF2E1	chr3	+	-0.028	0.543316	MXE	120751000	120776422
37953	ENSG00000119471	HSDL2	chr9	+	-0.043	0.543316	MXE	112405722	112438430
37954	ENSG00000177697	CD151	chr11	+	-0.094	0.543316	MXE	834591	836062
37955	ENSG00000155363	MOV10	chr1	+	-0.023	0.54332	SE	112688327	112689138
37956	ENSG00000105926	MPP6	chr7	+	0.01	0.543324	SE	24649611	24649764
37957	ENSG00000182389	CACNB4	chr2	-	-0.167	0.543324	SE	151855223	151855375
37958	ENSG00000107890	ANKRD26	chr10	-	-0.014	0.543329	SE	27014493	27014711
37959	ENSG00000169826	CSGALNACT2	chr10	+	0.089	0.54334	SE	43163865	43164044
37960	ENSG00000125149	C16orf70	chr16	+	0.02	0.54334	SE	67125958	67126042
37961	ENSG00000131876	SNRPA1	chr15	-	0.001	0.54334	SE	101293292	101293393
37962	ENSG00000089280	FUS	chr16	+	-0.005	0.54334	SE	31184208	31184396
37963	ENSG00000149474	KAT14	chr20	+	-0.006	0.54334	SE	18181709	18181846
37964	ENSG00000157637	SLC38A10	chr17	-	-0.008	0.54334	SE	81283408	81283502
37965	ENSG00000013810	TACC3	chr4	+	-0.01	0.54334	SE	1723701	1723870
37966	ENSG00000006282	SPATA20	chr17	+	-0.015	0.54334	SE	50551968	50552180
37967	ENSG00000135845	PIGC	chr1	-	-0.251	0.54334	SE	172415293	172415374
37968	ENSG00000142230	SAE1	chr19	+	0.001	0.543357	SE	47143493	47143605
37969	ENSG00000011143	MKS1	chr17	-	0.232	0.543361	RI	58214258	58216243
37970	ENSG00000175592	FOSL1	chr11	-	0.017	0.543363	SE	65894013	65894121
37971	ENSG00000172932	ANKRD13D	chr11	+	0.01	0.543363	SE	67291990	67292180
37972	ENSG00000099917	MED15	chr22	+	-0.002	0.543363	SE	20537116	20537204
37973	ENSG00000248323	LUCAT1	chr5	-	0.12	0.543366	SE	91311645	91312413
37974	ENSG00000119688	ABCD4	chr14	-	0.045	0.543366	SE	74299547	74299675
37975	ENSG00000167881	SRP68	chr17	-	-0.002	0.543366	SE	76060307	76060390
37976	ENSG00000134852	CLOCK	chr4	-	-0.002	0.543366	SE	55479639	55479699
37977	ENSG00000108406	DHX40	chr17	+	-0.003	0.543366	SE	59570517	59570663
37978	ENSG00000164244	PRRC1	chr5	+	-0.004	0.543366	SE	127524530	127524920
37979	ENSG00000175354	PTPN2	chr18	-	-0.018	0.543366	SE	12817155	12817265
37980	ENSG00000196843	ARID5A	chr2	+	0.097	0.543379	SE	96549320	96549459
37981	ENSG00000228649	SNHG26	chr7	+	0.086	0.543379	SE	22858570	22858830
37982	ENSG00000011376	LARS2	chr3	+	0.013	0.543379	SE	45446890	45446980
37983	ENSG00000115694	STK25	chr2	-	0.001	0.543379	SE	241504037	241504096
37984	ENSG00000143390	RFX5	chr1	-	-0.002	0.543379	SE	151345285	151345443
37985	ENSG00000184281	TSSC4	chr11	+	-0.004	0.543379	SE	2402293	2402450
37992	ENSG00000187778	MCRS1	chr12	-	-0.008	0.543379	SE	49566076	49566841
37993	ENSG00000143951	WDPCP	chr2	-	-0.057	0.543379	SE	63439756	63439871
37994	ENSG00000114859	CLCN2	chr3	-	0.048	0.543421	A3SS	184354547	184354714
37995	ENSG00000177239	MAN1B1	chr9	+	0.004	0.543421	A3SS	137107530	137107662
37996	ENSG00000005007	UPF1	chr19	+	-0.008	0.543421	A3SS	18865288	18865778
37997	ENSG00000131778	CHD1L	chr1	+	-0.01	0.543421	A3SS	147254869	147254976
37998	ENSG00000145730	PAM	chr5	+	-0.04	0.543421	A3SS	103028181	103028238
37999	ENSG00000067334	DNTTIP2	chr1	-	0.002	0.543427	SE	93876267	93877862
38000	ENSG00000145041	DCAF1	chr3	-	0.043	0.54346	MXE	51471005	51483718
38003	ENSG00000108239	TBC1D12	chr10	+	0.041	0.54346	MXE	94500327	94510090
38005	ENSG00000089006	SNX5	chr20	-	-0.023	0.54346	MXE	17954231	17955364
38007	ENSG00000245213	RP11-10K16.1	chr4	-	-0.097	0.54346	MXE	173166299	173166644
38008	ENSG00000180228	PRKRA	chr2	-	0.011	0.543472	SE	178450365	178450411
38009	ENSG00000153044	CENPH	chr5	+	0.02	0.543478	SE	69202505	69202569
38010	ENSG00000085831	TTC39A	chr1	-	-0.012	0.543478	SE	51290513	51290625
38011	ENSG00000088538	DOCK3	chr3	+	-0.036	0.543478	SE	51312003	51312079
38015	ENSG00000015475	BID	chr22	-	-0.018	0.54349	SE	17743802	17744013
38016	ENSG00000114867	EIF4G1	chr3	+	0.071	0.543497	SE	184316131	184316218
38021	ENSG00000090861	AARS1	chr16	-	0.016	0.543497	SE	70262372	70262524
38022	ENSG00000139350	NEDD1	chr12	+	0.016	0.543497	SE	96919984	96920125
38023	ENSG00000137145	DENND4C	chr9	+	0.013	0.543497	SE	19328029	19328162
38024	ENSG00000107164	FUBP3	chr9	+	0.005	0.543497	SE	130595482	130595588
38028	ENSG00000155090	KLF10	chr8	-	0.002	0.543497	SE	102651148	102652061
38029	ENSG00000113360	DROSHA	chr5	-	-0.003	0.543497	SE	31435764	31435864
38030	ENSG00000178950	GAK	chr4	-	-0.004	0.543497	SE	898032	898158
38036	ENSG00000065000	AP3D1	chr19	-	-0.004	0.543497	SE	2110706	2110896
38037	ENSG00000105397	TYK2	chr19	-	-0.005	0.543497	SE	10379614	10379779
38038	ENSG00000171953	ATPAF2	chr17	-	-0.01	0.543497	SE	18026318	18026416
38039	ENSG00000004866	ST7	chr7	+	-0.014	0.543497	SE	117209786	117209922
38040	ENSG00000172775	PSME3IP1	chr16	-	-0.061	0.543497	SE	57174168	57174286
38042	ENSG00000005889	ZFX	chrX	+	-0.062	0.543497	SE	24175388	24175443
38043	ENSG00000283052	LINC02456	chr12	+	-0.106	0.543497	SE	102315310	102315490
38044	ENSG00000164008	C1orf50	chr1	+	-0.367	0.543497	SE	42767508	42767624
38045	ENSG00000123815	COQ8B	chr19	-	-0.074	0.543502	RI	40700309	40702693
38046	ENSG00000164181	ELOVL7	chr5	-	-0.025	0.543516	SE	60799179	60799230
38047	ENSG00000170946	DNAJC24	chr11	+	-0.5	0.543516	SE	31407455	31407543
38049	ENSG00000185101	ANO9	chr11	-	0.037	0.543546	RI	419581	420860
38050	ENSG00000108828	VAT1	chr17	-	0.008	0.543546	RI	43014606	43016144
38051	ENSG00000068796	KIF2A	chr5	+	0.002	0.543546	RI	62361465	62362541
38052	ENSG00000163703	CRELD1	chr3	+	-0.027	0.543546	RI	9933856	9934612
38053	ENSG00000103197	TSC2	chr16	+	0.014	0.54355	A3SS	2057078	2057178
38054	ENSG00000175354	PTPN2	chr18	-	0.006	0.54355	A3SS	12817155	12817365
38055	ENSG00000131467	PSME3	chr17	+	-0.002	0.54355	A3SS	42838691	42838799
38056	ENSG00000114270	COL7A1	chr3	-	0.169	0.543553	SE	48592774	48592938
38057	ENSG00000105186	ANKRD27	chr19	-	0.034	0.543553	SE	32643430	32643484
38058	ENSG00000147121	KRBOX4	chrX	+	0.024	0.543553	SE	46462747	46462874
38059	ENSG00000090013	BLVRB	chr19	-	0.002	0.543553	SE	40451363	40451492
38060	ENSG00000198431	TXNRD1	chr12	+	0.001	0.543553	SE	104288930	104289040
38061	ENSG00000213782	DDX47	chr12	+	-0.001	0.543553	SE	12827245	12827375
38068	ENSG00000120438	TCP1	chr6	-	-0.001	0.543553	SE	159779626	159779790
38070	ENSG00000077235	GTF3C1	chr16	-	-0.003	0.543553	SE	27492337	27492515
38071	ENSG00000171570	RAB4B-EGLN2	chr19	+	-0.004	0.543553	SE	40800338	40801415
38072	ENSG00000232956	SNHG15	chr7	-	-0.004	0.543553	SE	44985881	44986097
38073	ENSG00000083093	PALB2	chr16	-	-0.011	0.543553	SE	23621361	23621478
38074	ENSG00000114021	NIT2	chr3	+	-0.027	0.543553	SE	100345584	100345678
38075	ENSG00000065457	ADAT1	chr16	-	-0.02	0.543559	RI	75622402	75623281
38076	ENSG00000160741	CRTC2	chr1	-	-0.021	0.543559	RI	153954872	153955166
38077	ENSG00000145495	MARCHF6	chr5	+	-0.025	0.543559	RI	10400783	10402139
38078	ENSG00000162004	CCDC78	chr16	-	-0.076	0.543559	RI	724321	725293
38079	ENSG00000139613	SMARCC2	chr12	-	-0.01	0.543571	SE	56164302	56164368
38080	ENSG00000196150	ZNF250	chr8	-	0.191	0.543612	SE	144895142	144895232
38081	ENSG00000135299	ANKRD6	chr6	+	0.156	0.543612	SE	89612271	89612370
38082	ENSG00000062524	LTK	chr15	-	0.052	0.543612	SE	41511163	41511346
38083	ENSG00000156374	PCGF6	chr10	-	0.02	0.543612	SE	103345023	103345132
38084	ENSG00000108055	SMC3	chr10	+	0.009	0.543612	SE	110573706	110573745
38085	ENSG00000168476	REEP4	chr8	-	0.007	0.543612	SE	22140606	22140697
38086	ENSG00000135250	SRPK2	chr7	-	0.004	0.543612	SE	105206400	105206529
38087	ENSG00000100412	ACO2	chr22	+	0.003	0.543612	SE	41518480	41518572
38088	ENSG00000116120	FARSB	chr2	-	0.002	0.543612	SE	222640861	222640931
38089	ENSG00000108523	RNF167	chr17	+	0.001	0.543612	SE	4942340	4942466
38090	ENSG00000108883	EFTUD2	chr17	-	0.001	0.543612	SE	44859079	44859181
38091	ENSG00000171497	PPID	chr4	-	0	0.543612	SE	158710761	158710848
38092	ENSG00000270800	RPS10-NUDT3	chr6	-	0	0.543612	SE	34418368	34418424
38093	ENSG00000083857	FAT1	chr4	-	-0.001	0.543612	SE	186663298	186663613
38094	ENSG00000089289	IGBP1	chrX	+	-0.001	0.543612	SE	70133722	70134135
38097	ENSG00000025770	NCAPH2	chr22	+	-0.001	0.543612	SE	50521740	50521848
38098	ENSG00000134077	THUMPD3	chr3	+	-0.003	0.543612	SE	9377818	9377888
38106	ENSG00000105186	ANKRD27	chr19	-	-0.004	0.543612	SE	32622421	32622619
38107	ENSG00000153037	SRP19	chr5	+	-0.004	0.543612	SE	112864620	112864732
38108	ENSG00000114982	KANSL3	chr2	-	-0.004	0.543612	SE	96611063	96611138
38109	ENSG00000134574	DDB2	chr11	+	-0.004	0.543612	SE	47235269	47235412
38110	ENSG00000167699	GLOD4	chr17	-	-0.005	0.543612	SE	775774	775919
38111	ENSG00000197548	ATG7	chr3	+	-0.005	0.543612	SE	11360580	11360784
38112	ENSG00000107290	SETX	chr9	-	-0.005	0.543612	SE	132295871	132296028
38113	ENSG00000108852	MPP2	chr17	-	-0.006	0.543612	SE	43882283	43882511
38114	ENSG00000115761	NOL10	chr2	-	-0.009	0.543612	SE	10681970	10682069
38115	ENSG00000150455	TIRAP	chr11	+	-0.011	0.543612	SE	126292476	126293055
38116	ENSG00000122085	MTERF4	chr2	-	-0.013	0.543612	SE	241097242	241097427
38118	ENSG00000133059	DSTYK	chr1	-	-0.016	0.543612	SE	205150679	205150794
38119	ENSG00000135093	USP30	chr12	+	-0.019	0.543612	SE	109056681	109056791
38120	ENSG00000063046	EIF4B	chr12	+	-0.026	0.543612	SE	53034611	53034724
38121	ENSG00000136169	SETDB2	chr13	+	-0.033	0.543612	SE	49467863	49467960
38122	ENSG00000157578	LCA5L	chr21	-	-0.333	0.543612	SE	39435419	39435573
38123	ENSG00000137941	TTLL7	chr1	-	0.009	0.54362	A3SS	83917603	83917690
38124	ENSG00000151694	ADAM17	chr2	-	-0.011	0.54362	A3SS	9543152	9543285
38125	ENSG00000215717	TMEM167B	chr1	+	-0.011	0.543622	SE	109092889	109093021
38126	ENSG00000105655	ISYNA1	chr19	-	0.039	0.543629	SE	18437598	18437760
38127	ENSG00000239440	LINC02008	chr3	+	0.047	0.543642	SE	82042724	82042790
38128	ENSG00000074755	ZZEF1	chr17	-	0.045	0.543642	SE	4032125	4032258
38129	ENSG00000007062	PROM1	chr4	-	0.009	0.543642	SE	15992247	15992391
38130	ENSG00000099917	MED15	chr22	+	-0.004	0.543642	SE	20537116	20537215
38131	ENSG00000167395	ZNF646	chr16	+	-0.019	0.543642	SE	31076245	31081701
38132	ENSG00000148218	ALAD	chr9	-	-0.027	0.543642	SE	113393446	113393630
38134	ENSG00000081154	PCNP	chr3	+	-0.044	0.543642	SE	101585436	101585511
38145	ENSG00000008710	PKD1	chr16	-	0.142	0.543649	SE	2116832	2117053
38146	ENSG00000129810	SGO1	chr3	-	-0.023	0.54367	SE	20183607	20183804
38147	ENSG00000163814	CDCP1	chr3	-	-0.001	0.543687	SE	45093276	45093657
38148	ENSG00000167380	ZNF226	chr19	+	-0.021	0.543702	SE	44166704	44166882
38149	ENSG00000089009	RPL6	chr12	-	0	0.543725	SE	112406746	112406890
38150	ENSG00000075975	MKRN2	chr3	+	0.002	0.543725	A3SS	12576610	12576741
38151	ENSG00000182963	GJC1	chr17	-	-0.009	0.543736	SE	44807393	44807469
38154	ENSG00000088367	EPB41L1	chr20	+	-0.099	0.543753	MXE	36214440	36218875
38155	ENSG00000075131	TIPIN	chr15	-	0.072	0.543756	SE	66349314	66349437
38156	ENSG00000147155	EBP	chrX	+	0.054	0.543756	SE	48522144	48522252
38157	ENSG00000158863	FAM160B2	chr8	+	0.049	0.543756	SE	22097515	22097620
38158	ENSG00000173599	PC	chr11	-	0.038	0.543756	SE	66952429	66952468
38159	ENSG00000172661	WASHC2C	chr10	+	0.036	0.543756	SE	45740072	45740246
38160	ENSG00000157036	EXOG	chr3	+	0.017	0.543756	SE	38496842	38496929
38161	ENSG00000127952	STYXL1	chr7	-	0.013	0.543756	SE	76030420	76030524
38162	ENSG00000164074	ABHD18	chr4	+	0.012	0.543756	SE	128017362	128017501
38163	ENSG00000100151	PICK1	chr22	+	0.01	0.543756	SE	38070837	38070891
38164	ENSG00000148110	MFSD14B	chr9	+	0.008	0.543756	SE	94438400	94438528
38165	ENSG00000101266	CSNK2A1	chr20	-	0	0.543756	SE	489779	489881
38166	ENSG00000198931	APRT	chr16	-	0	0.543756	SE	88811549	88811656
38167	ENSG00000198931	APRT	chr16	-	-0.001	0.543756	SE	88810069	88810148
38168	ENSG00000105887	MTPN	chr7	-	-0.001	0.543756	SE	135950598	135950682
38169	ENSG00000221914	PPP2R2A	chr8	+	-0.004	0.543756	SE	26363720	26363890
38170	ENSG00000181396	OGFOD3	chr17	-	-0.006	0.543756	SE	82411454	82411530
38171	ENSG00000108179	PPIF	chr10	+	-0.01	0.543756	SE	79352316	79352392
38172	ENSG00000124181	PLCG1	chr20	+	-0.013	0.543756	SE	41162957	41162992
38173	ENSG00000047578	KATNIP	chr16	+	-0.02	0.543756	SE	27749583	27750306
38174	ENSG00000162105	SHANK2	chr11	-	-0.035	0.543756	SE	71075158	71075275
38175	ENSG00000214078	CPNE1	chr20	-	-0.04	0.543756	SE	35655201	35655344
38176	ENSG00000162517	PEF1	chr1	-	-0.071	0.543756	SE	31632494	31632638
38177	ENSG00000268043	NBPF12	chr1	+	-0.139	0.543756	SE	146951813	146952037
38178	ENSG00000237298	TTN-AS1	chr2	+	-0.148	0.543756	SE	178591138	178591314
38179	ENSG00000233058	LINC00884	chr3	+	-0.219	0.543756	SE	194487455	194488726
38180	ENSG00000213468	FIRRE	chrX	-	-0.667	0.543756	SE	131711650	131711720
38181	ENSG00000011638	TMEM159	chr16	+	0.002	0.543764	SE	21178796	21178932
38182	ENSG00000115525	ST3GAL5	chr2	-	-0.048	0.543764	SE	85846376	85846563
38183	ENSG00000198026	ZNF335	chr20	-	-0.053	0.543764	SE	45969450	45969691
38184	ENSG00000081052	COL4A4	chr2	-	0.232	0.543793	SE	227010312	227010501
38185	ENSG00000106588	PSMA2	chr7	-	0.001	0.543793	SE	42924674	42924797
38186	ENSG00000154710	RABGEF1	chr7	+	-0.011	0.543793	SE	66771882	66772078
38187	ENSG00000060339	CCAR1	chr10	+	-0.014	0.543793	SE	68742427	68742569
38188	ENSG00000130816	DNMT1	chr19	-	-0.111	0.543793	SE	10166597	10166685
38189	ENSG00000083544	TDRD3	chr13	+	-0.015	0.543804	SE	60467237	60467379
38190	ENSG00000112697	TMEM30A	chr6	-	0.002	0.543807	SE	75265230	75265338
38191	ENSG00000096433	ITPR3	chr6	+	-0.004	0.543818	SE	33689237	33689410
38192	ENSG00000164068	RNF123	chr3	+	-0.008	0.543818	SE	49706790	49706898
38193	ENSG00000164808	SPIDR	chr8	+	-0.01	0.543818	SE	47293866	47294030
38194	ENSG00000163785	RYK	chr3	-	-0.007	0.543827	SE	134207471	134207525
38196	ENSG00000165887	ANKRD2	chr10	+	-0.162	0.543827	SE	97580854	97580953
38197	ENSG00000172794	RAB37	chr17	+	0.013	0.543864	SE	74742253	74742295
38198	ENSG00000076382	SPAG5	chr17	-	-0.002	0.543864	SE	28598509	28598635
38199	ENSG00000105726	ATP13A1	chr19	-	-0.004	0.543868	SE	19646204	19646347
38200	ENSG00000080839	RBL1	chr20	-	-0.005	0.543868	SE	37065423	37065473
38201	ENSG00000100577	GSTZ1	chr14	+	-0.033	0.543877	SE	77324869	77324921
38202	ENSG00000149311	ATM	chr11	+	0.026	0.543881	SE	108235669	108235834
38203	ENSG00000065882	TBC1D1	chr4	+	-0.027	0.543881	SE	38125110	38125131
38204	ENSG00000248323	LUCAT1	chr5	-	-0.25	0.543881	SE	91310855	91311032
38205	ENSG00000174996	KLC2	chr11	+	-0.01	0.543884	SE	66262122	66262192
38206	ENSG00000137996	RTCA	chr1	+	0.009	0.543898	SE	100267165	100267245
38207	ENSG00000198265	HELZ	chr17	-	-0.004	0.543906	SE	67190156	67190355
38208	ENSG00000114378	HYAL1	chr3	-	-0.06	0.543914	A3SS	50302056	50302980
38209	ENSG00000111653	ING4	chr12	-	0.128	0.543922	RI	6652661	6653050
38210	ENSG00000198258	UBL5	chr19	+	0.003	0.543922	RI	9828326	9828675
38211	ENSG00000122966	CIT	chr12	-	-0.007	0.543922	RI	119718698	119720585
38212	ENSG00000188493	C19orf54	chr19	-	-0.063	0.543922	RI	40740855	40742770
38213	ENSG00000094914	AAAS	chr12	-	-0.077	0.543922	RI	53315093	53315782
38214	ENSG00000270011	ZNF559-ZNF177	chr19	+	0.052	0.543927	SE	9324694	9324780
38215	ENSG00000144029	MRPS5	chr2	-	0.006	0.543927	SE	95101676	95101723
38216	ENSG00000066084	DIP2B	chr12	+	0.006	0.543927	SE	50671185	50671398
38217	ENSG00000149923	PPP4C	chr16	+	0.003	0.543927	SE	30082745	30082847
38219	ENSG00000115524	SF3B1	chr2	-	0	0.543927	SE	197421028	197421133
38220	ENSG00000104408	EIF3E	chr8	-	0	0.543927	SE	108242111	108242346
38221	ENSG00000006125	AP2B1	chr17	+	-0.002	0.543927	SE	35588624	35588733
38222	ENSG00000198258	UBL5	chr19	+	-0.002	0.543927	SE	9828836	9828874
38223	ENSG00000133884	DPF2	chr11	+	-0.003	0.543927	SE	65346246	65346359
38225	ENSG00000163584	RPL22L1	chr3	-	-0.006	0.543927	SE	170868297	170868390
38226	ENSG00000164815	ORC5	chr7	-	-0.008	0.543927	SE	104161071	104161182
38227	ENSG00000074266	EED	chr11	+	-0.008	0.543927	SE	86257514	86257596
38228	ENSG00000140545	MFGE8	chr15	-	-0.018	0.543927	SE	88901550	88901735
38229	ENSG00000144426	NBEAL1	chr2	+	-0.028	0.543927	SE	203041764	203041856
38232	ENSG00000241484	ARHGAP8	chr22	+	-0.029	0.543927	SE	44808306	44808438
38233	ENSG00000112234	FBXL4	chr6	-	-0.039	0.543927	SE	98880552	98880624
38234	ENSG00000286787	RP4-545L17.11	chr20	-	-0.043	0.543927	SE	1059229	1059328
38235	ENSG00000114904	NEK4	chr3	-	-0.005	0.543937	SE	52743351	52743461
38236	ENSG00000106636	YKT6	chr7	+	-0.032	0.543964	RI	44208132	44211124
38237	ENSG00000068650	ATP11A	chr13	+	-0.074	0.543964	RI	112857817	112859452
38238	ENSG00000135829	DHX9	chr1	+	0.018	0.543975	SE	182843293	182843434
38239	ENSG00000078140	UBE2K	chr4	+	0.03	0.543975	MXE	39755739	39774833
38240	ENSG00000007080	CCDC124	chr19	+	-0.047	0.543975	MXE	17936579	17942655
38241	ENSG00000116016	EPAS1	chr2	+	0.004	0.544	SE	46378656	46378767
38242	ENSG00000165181	SHOC1	chr9	-	-0.185	0.544	SE	111694230	111694362
38243	ENSG00000114857	NKTR	chr3	+	0.387	0.544013	MXE	42620043	42627199
38244	ENSG00000175550	DRAP1	chr11	+	0.08	0.544013	MXE	65920662	65920883
38245	ENSG00000136280	CCM2	chr7	+	0.064	0.544013	MXE	45064646	45068442
38246	ENSG00000110075	PPP6R3	chr11	+	0.016	0.544013	MXE	68548204	68564302
38247	ENSG00000181555	SETD2	chr3	-	-0.035	0.544013	MXE	47086314	47088112
38248	ENSG00000154114	TBCEL	chr11	+	0.098	0.544025	MXE	121053732	121055051
38249	ENSG00000143256	PFDN2	chr1	-	0.07	0.544025	MXE	161102171	161102286
38250	ENSG00000121766	ZCCHC17	chr1	+	0.03	0.544025	MXE	31310164	31346639
38251	ENSG00000090861	AARS1	chr16	-	0.019	0.544025	MXE	70259186	70261043
38253	ENSG00000119689	DLST	chr14	+	-0.006	0.544025	MXE	74889952	74891055
38254	ENSG00000088325	TPX2	chr20	+	-0.018	0.544025	MXE	31742647	31757406
38255	ENSG00000151575	TEX9	chr15	+	-0.036	0.544025	MXE	56373504	56412301
38264	ENSG00000080823	MOK	chr14	-	-0.06	0.544025	MXE	102265912	102278605
38265	ENSG00000166441	RPL27A	chr11	+	0.005	0.544033	MXE	8683265	8684005
38266	ENSG00000171612	SLC25A33	chr1	+	-0.024	0.544034	SE	9567283	9567361
38267	ENSG00000110719	TCIRG1	chr11	+	-0.049	0.544034	SE	68049662	68049788
38268	ENSG00000028839	TBPL1	chr6	+	-0.008	0.544041	SE	133980081	133980260
38269	ENSG00000173402	DAG1	chr3	+	-0.114	0.544041	SE	49487253	49487415
38270	ENSG00000107331	ABCA2	chr9	-	0.103	0.544053	RI	137022940	137023840
38271	ENSG00000072506	HSD17B10	chrX	-	0.059	0.544053	RI	53431257	53432116
38272	ENSG00000164855	TMEM184A	chr7	-	0.039	0.544053	RI	1548518	1549945
38316	ENSG00000127419	TMEM175	chr4	+	0.037	0.544053	RI	947708	948154
38317	ENSG00000214367	HAUS3	chr4	-	0.033	0.544053	RI	2241519	2242121
38318	ENSG00000064601	CTSA	chr20	+	0.001	0.544053	RI	45894993	45897040
38319	ENSG00000172531	PPP1CA	chr11	-	-0.002	0.544053	RI	67398721	67399163
38320	ENSG00000172270	BSG	chr19	+	-0.003	0.544053	RI	580378	580782
38321	ENSG00000215301	DDX3X	chrX	+	-0.004	0.544053	RI	41343736	41344128
38322	ENSG00000247596	TWF2	chr3	-	-0.025	0.544053	RI	52229660	52230995
38323	ENSG00000084207	GSTP1	chr11	+	-0.027	0.544053	RI	67584133	67585241
38324	ENSG00000137207	YIPF3	chr6	-	-0.037	0.544053	RI	43513068	43513451
38325	ENSG00000188343	CIBAR1	chr8	+	-0.04	0.544053	RI	93701223	93702543
38326	ENSG00000145431	PDGFC	chr4	-	-0.041	0.544053	RI	156810836	156811017
38327	ENSG00000076258	FMO4	chr1	+	-0.072	0.544053	RI	171341412	171342084
38328	ENSG00000114786	ABHD14A-ACY1	chr3	+	-0.083	0.544053	RI	51986604	51988603
38329	ENSG00000141503	MINK1	chr17	+	-0.166	0.544053	RI	4890221	4890735
38330	ENSG00000087085	ACHE	chr7	-	-0.247	0.544053	RI	100892333	100894252
38331	ENSG00000115325	DOK1	chr2	+	0.061	0.544068	SE	74554721	74554814
38332	ENSG00000128656	CHN1	chr2	-	0.027	0.544068	SE	174940815	174940894
38333	ENSG00000160305	DIP2A	chr21	+	0.015	0.544068	SE	46546914	46547042
38335	ENSG00000138326	RPS24	chr10	+	0	0.544068	SE	78035510	78035720
38336	ENSG00000028203	VEZT	chr12	+	-0.003	0.544068	SE	95294271	95294372
38337	ENSG00000117481	NSUN4	chr1	+	-0.005	0.544068	SE	46344800	46345144
38338	ENSG00000136280	CCM2	chr7	+	-0.008	0.544068	SE	45074269	45074408
38339	ENSG00000114988	LMAN2L	chr2	-	0.097	0.544097	SE	96713106	96713139
38340	ENSG00000070182	SPTB	chr14	-	0.048	0.544097	SE	64785748	64785951
38341	ENSG00000107140	TESK1	chr9	+	0.017	0.544097	SE	35607581	35607672
38345	ENSG00000156931	VPS8	chr3	+	0.012	0.544097	SE	184971648	184971752
38346	ENSG00000170485	NPAS2	chr2	+	0.011	0.544097	SE	100993346	100993527
38348	ENSG00000064313	TAF2	chr8	-	0.007	0.544097	SE	119803877	119804019
38350	ENSG00000144840	RABL3	chr3	-	0.004	0.544097	SE	120730695	120730787
38351	ENSG00000142192	APP	chr21	-	0.001	0.544097	SE	25911740	25911962
38352	ENSG00000090861	AARS1	chr16	-	-0.001	0.544097	SE	70264957	70265102
38353	ENSG00000022277	RTF2	chr20	+	-0.002	0.544097	SE	56476984	56477124
38354	ENSG00000163875	MEAF6	chr1	-	-0.002	0.544097	SE	37495884	37495918
38360	ENSG00000125731	SH2D3A	chr19	-	-0.005	0.544097	SE	6763679	6763816
38361	ENSG00000068745	IP6K2	chr3	-	-0.006	0.544097	SE	48711366	48711459
38362	ENSG00000184708	EIF4ENIF1	chr22	-	-0.014	0.544097	SE	31444605	31444690
38363	ENSG00000176261	ZBTB8OS	chr1	-	-0.016	0.544097	SE	32633950	32634110
38364	ENSG00000165304	MELK	chr9	+	-0.017	0.544097	SE	36594627	36594771
38365	ENSG00000166439	RNF169	chr11	+	-0.022	0.544097	SE	74810183	74810330
38366	ENSG00000136560	TANK	chr2	+	-0.023	0.544097	SE	161204674	161204793
38367	ENSG00000126091	ST3GAL3	chr1	+	-0.044	0.544097	SE	43900748	43900833
38368	ENSG00000144381	HSPD1	chr2	-	-0.14	0.544097	SE	197490526	197490664
38369	ENSG00000121940	CLCC1	chr1	-	-0.25	0.544097	SE	108962308	108962469
38370	ENSG00000153914	SREK1	chr5	+	0.044	0.544108	SE	66158808	66158932
38372	ENSG00000055044	NOP58	chr2	+	-0.002	0.544108	SE	202277949	202278002
38373	ENSG00000103266	STUB1	chr16	+	-0.01	0.544108	SE	681792	681903
38375	ENSG00000122034	GTF3A	chr13	+	-0.011	0.544108	SE	27432730	27432804
38384	ENSG00000197948	FCHSD1	chr5	-	-0.016	0.544108	SE	141649886	141649954
38386	ENSG00000048707	VPS13D	chr1	+	-0.034	0.544108	SE	12497499	12497631
38387	ENSG00000180953	ST20	chr15	-	-0.079	0.544108	SE	79907628	79907684
38388	ENSG00000205423	CNEP1R1	chr16	+	0.01	0.544125	A3SS	50034101	50034156
38389	ENSG00000140905	GCSH	chr16	-	0.01	0.544131	SE	81084462	81084594
38390	ENSG00000198498	TMA16	chr4	+	0.004	0.544131	SE	163514073	163514158
38391	ENSG00000132676	DAP3	chr1	+	-0.002	0.544131	SE	155721516	155721618
38392	ENSG00000130779	CLIP1	chr12	-	-0.002	0.544131	SE	122316748	122316855
38393	ENSG00000214049	UCA1	chr19	+	-0.01	0.544131	SE	15834501	15835114
38394	ENSG00000173482	PTPRM	chr18	+	-0.017	0.544131	SE	8252487	8252499
38395	ENSG00000141349	G6PC3	chr17	+	-0.109	0.544131	SE	44071627	44071811
38396	ENSG00000118454	ANKRD13C	chr1	-	0.053	0.544131	MXE	70315566	70324852
38397	ENSG00000131351	HAUS8	chr19	-	-0.029	0.544131	MXE	17062779	17069030
38398	ENSG00000116580	GON4L	chr1	-	0.004	0.544143	SE	155820605	155820656
38399	ENSG00000075391	RASAL2	chr1	+	-0.012	0.544143	SE	178454446	178454648
38400	ENSG00000073921	PICALM	chr11	-	-0.022	0.544143	SE	86022366	86022469
38401	ENSG00000285108	RP11-419K12.2	chr8	-	-0.172	0.544143	SE	129701243	129701422
38402	ENSG00000117751	PPP1R8	chr1	+	-0.015	0.544157	MXE	27838852	27843185
38403	ENSG00000145907	G3BP1	chr5	+	-0.003	0.544174	SE	151803884	151804162
38404	ENSG00000148459	PDSS1	chr10	+	-0.012	0.544176	SE	26705285	26705394
38405	ENSG00000094914	AAAS	chr12	-	-0.021	0.544198	SE	53314297	53315782
38406	ENSG00000084693	AGBL5	chr2	+	-0.043	0.544198	SE	27069572	27069706
38407	ENSG00000166839	ANKDD1A	chr15	+	0.058	0.544213	SE	64943483	64943582
38408	ENSG00000148399	DPH7	chr9	-	0.033	0.544235	SE	137576308	137576402
38409	ENSG00000196937	FAM3C	chr7	-	0	0.544235	SE	121362896	121362947
38410	ENSG00000138592	USP8	chr15	+	-0.002	0.544235	SE	50439008	50439177
38411	ENSG00000039123	MTREX	chr5	+	-0.004	0.544235	SE	55324131	55324198
38412	ENSG00000174197	MGA	chr15	+	-0.008	0.54424	SE	41761738	41761850
38413	ENSG00000100106	TRIOBP	chr22	+	-0.009	0.54424	SE	37755100	37755190
38414	ENSG00000164535	DAGLB	chr7	-	-0.027	0.544262	SE	6432836	6432959
38415	ENSG00000185787	MORF4L1	chr15	+	0	0.544268	SE	78893538	78893627
38416	ENSG00000134758	RNF138	chr18	+	0.004	0.544311	SE	32111753	32111919
38417	ENSG00000167699	GLOD4	chr17	-	-0.004	0.544311	SE	769868	769955
38421	ENSG00000198408	OGA	chr10	-	-0.006	0.544311	SE	101787363	101787523
38422	ENSG00000080189	SLC35C2	chr20	-	-0.007	0.544311	SE	46358386	46358558
38424	ENSG00000142937	RPS8	chr1	+	-0.012	0.544311	SE	44776674	44776714
38426	ENSG00000067365	METTL22	chr16	+	-0.019	0.544311	SE	8625495	8625798
38427	ENSG00000253187	HOXA10-AS	chr7	+	-0.025	0.544311	SE	27169306	27169764
38428	ENSG00000123416	TUBA1B	chr12	-	0	0.544321	SE	49129241	49129390
38429	ENSG00000163466	ARPC2	chr2	+	-0.001	0.544327	SE	218238663	218238850
38430	ENSG00000174799	CEP135	chr4	+	-0.02	0.544327	SE	55980142	55980295
38431	ENSG00000153113	CAST	chr5	+	-0.017	0.544344	SE	96729611	96729725
38432	ENSG00000075702	WDR62	chr19	+	-0.03	0.544349	RI	36102947	36103981
38433	ENSG00000006744	ELAC2	chr17	-	-0.043	0.544349	RI	13002273	13002579
38434	ENSG00000106144	CASP2	chr7	+	-0.012	0.54435	SE	143294279	143294324
38435	ENSG00000167081	PBX3	chr9	+	-0.019	0.54435	SE	125960683	125960849
38436	ENSG00000167311	ART5	chr11	-	-0.063	0.544356	SE	3639641	3639795
38437	ENSG00000101639	CEP192	chr18	+	0.051	0.544358	SE	13040829	13040956
38438	ENSG00000165732	DDX21	chr10	+	0.002	0.544358	SE	68981536	68981581
38439	ENSG00000198755	RPL10A	chr6	+	0	0.544358	SE	35468946	35469285
38440	ENSG00000104886	PLEKHJ1	chr19	-	-0.002	0.544358	SE	2235761	2235990
38441	ENSG00000141030	COPS3	chr17	-	-0.003	0.544358	SE	17261965	17262106
38442	ENSG00000142273	CBLC	chr19	+	-0.005	0.544358	SE	44792382	44792514
38443	ENSG00000110717	NDUFS8	chr11	+	-0.037	0.544358	SE	68032151	68032209
38444	ENSG00000133243	BTBD2	chr19	-	0.157	0.544364	SE	2028707	2028834
38445	ENSG00000262879	RP11-156P1.3	chr17	-	0.063	0.544364	SE	47035043	47035126
38446	ENSG00000108578	BLMH	chr17	-	0.009	0.544364	SE	30266884	30266954
38447	ENSG00000140367	UBE2Q2	chr15	+	0.007	0.544364	SE	75879097	75879188
38448	ENSG00000139644	TMBIM6	chr12	+	0.002	0.544364	SE	49743416	49743565
38455	ENSG00000234741	GAS5	chr1	-	-0.002	0.544364	SE	173865228	173865282
38456	ENSG00000149182	ARFGAP2	chr11	-	-0.002	0.544364	SE	47176515	47176634
38457	ENSG00000103351	CLUAP1	chr16	+	-0.003	0.544364	SE	3519902	3520036
38458	ENSG00000203875	SNHG5	chr6	-	-0.005	0.544364	SE	85677423	85677492
38459	ENSG00000105245	NUMBL	chr19	-	-0.018	0.544364	SE	40686910	40686995
38464	ENSG00000141696	P3H4	chr17	-	-0.018	0.544364	SE	41810862	41811034
38465	ENSG00000128891	CCDC32	chr15	-	-0.018	0.544364	SE	40562771	40563022
38466	ENSG00000143702	CEP170	chr1	-	-0.09	0.544364	SE	243126377	243126494
38467	ENSG00000132780	NASP	chr1	+	-0.006	0.54437	SE	45604935	45605016
38468	ENSG00000243276	RP11-384F7.1	chr3	-	-0.069	0.54437	SE	118557596	118557667
38469	ENSG00000157578	LCA5L	chr21	-	0.062	0.544374	A3SS	39429130	39429394
38470	ENSG00000068394	GPKOW	chrX	-	-0.003	0.54439	SE	49119704	49119814
38471	ENSG00000214941	ZSWIM7	chr17	-	-0.012	0.54439	SE	15987265	15987368
38472	ENSG00000168297	PXK	chr3	+	0.328	0.544391	SE	58369430	58369478
38473	ENSG00000058056	USP13	chr3	+	0.278	0.544391	SE	179690243	179690301
38476	ENSG00000162341	TPCN2	chr11	+	0.209	0.544391	SE	69054720	69054797
38481	ENSG00000157734	SNX22	chr15	+	0.076	0.544391	SE	64152242	64152742
38482	ENSG00000175711	B3GNTL1	chr17	-	0.058	0.544391	SE	82956694	82956769
38483	ENSG00000117280	RAB29	chr1	-	0.008	0.544391	SE	205771471	205771653
38486	ENSG00000116667	C1orf21	chr1	+	0.004	0.544391	SE	184592224	184592290
38489	ENSG00000205937	RNPS1	chr16	-	0.001	0.544391	SE	2267174	2267218
38490	ENSG00000136819	C9orf78	chr9	-	0.001	0.544391	SE	129834706	129834766
38491	ENSG00000136271	DDX56	chr7	-	0	0.544391	SE	44569129	44569203
38492	ENSG00000142507	PSMB6	chr17	+	-0.001	0.544391	SE	4797437	4797569
38493	ENSG00000138363	ATIC	chr2	+	-0.002	0.544391	SE	215312497	215312624
38494	ENSG00000113719	ERGIC1	chr5	+	-0.003	0.544391	SE	172914564	172914838
38496	ENSG00000165775	FUNDC2	chrX	+	-0.003	0.544391	SE	155047368	155047391
38497	ENSG00000103051	COG4	chr16	-	-0.004	0.544391	SE	70497936	70498055
38498	ENSG00000257315	ZBED6	chr1	+	-0.004	0.544391	SE	203831660	203831771
38502	ENSG00000064999	ANKS1A	chr6	+	-0.006	0.544391	SE	35082690	35082816
38504	ENSG00000108423	TUBD1	chr17	-	-0.006	0.544391	SE	59863663	59863847
38505	ENSG00000064115	TM7SF3	chr12	-	-0.007	0.544391	SE	26975495	26975658
38506	ENSG00000101337	TM9SF4	chr20	+	-0.008	0.544391	SE	32149633	32149766
38507	ENSG00000108799	EZH1	chr17	-	-0.008	0.544391	SE	42724304	42724424
38508	ENSG00000132676	DAP3	chr1	+	-0.012	0.544391	SE	155721516	155721618
38509	ENSG00000113615	SEC24A	chr5	+	-0.012	0.544391	SE	134682372	134682482
38510	ENSG00000143748	NVL	chr1	-	-0.028	0.544391	SE	224313033	224313151
38511	ENSG00000113163	CERT1	chr5	-	-0.029	0.544391	SE	75379336	75379473
38512	ENSG00000110888	CAPRIN2	chr12	-	-0.041	0.544391	SE	30714958	30716676
38513	ENSG00000257923	CUX1	chr7	+	-0.011	0.544404	SE	102170445	102170550
38514	ENSG00000025293	PHF20	chr20	+	-0.017	0.544404	SE	35847349	35847434
38515	ENSG00000128891	CCDC32	chr15	-	-0.013	0.544411	SE	40557215	40557372
38516	ENSG00000255650	FAM222A-AS1	chr12	-	0.042	0.544417	SE	109735590	109735821
38517	ENSG00000108433	GOSR2	chr17	+	-0.006	0.544417	SE	46931101	46931207
38520	ENSG00000143367	TUFT1	chr1	+	-0.012	0.544417	SE	151580941	151581042
38521	ENSG00000141337	ARSG	chr17	+	-0.019	0.544417	SE	68401359	68401450
38522	ENSG00000074657	ZNF532	chr18	+	0.063	0.544427	SE	58931645	58931755
38523	ENSG00000187239	FNBP1	chr9	-	0.004	0.544427	SE	129908889	129908999
38524	ENSG00000174437	ATP2A2	chr12	+	-0.001	0.544427	SE	110346000	110346118
38525	ENSG00000120526	NUDCD1	chr8	-	-0.002	0.544427	SE	109271004	109271130
38526	ENSG00000125676	THOC2	chrX	-	-0.009	0.544427	SE	123613398	123613556
38527	ENSG00000171045	TSNARE1	chr8	-	-0.053	0.544427	SE	142354636	142354763
38528	ENSG00000135720	DYNC1LI2	chr16	-	-0.001	0.544428	SE	66751272	66751346
38529	ENSG00000129347	KRI1	chr19	-	-0.003	0.544428	SE	10557768	10557895
38530	ENSG00000139613	SMARCC2	chr12	-	-0.007	0.544428	SE	56183860	56183930
38533	ENSG00000231806	PCAT7	chr9	+	-0.032	0.544428	SE	94558968	94559152
38535	ENSG00000161847	RAVER1	chr19	-	0.047	0.544428	RI	10320654	10320951
38536	ENSG00000182087	TMEM259	chr19	-	0.023	0.544428	RI	1011579	1011798
38537	ENSG00000185215	TNFAIP2	chr14	+	0.009	0.544428	RI	103129739	103130124
38538	ENSG00000160410	SHKBP1	chr19	+	0.007	0.544428	RI	40577157	40577441
38539	ENSG00000110330	BIRC2	chr11	+	0.006	0.544428	RI	102348597	102350749
38540	ENSG00000082898	XPO1	chr2	-	-0.011	0.544428	RI	61498672	61498913
38541	ENSG00000135486	HNRNPA1	chr12	+	-0.015	0.544428	RI	54282393	54282665
38542	ENSG00000106211	HSPB1	chr7	+	-0.001	0.54443	SE	76303801	76303844
38554	ENSG00000124356	STAMBP	chr2	+	-0.014	0.54443	SE	73829404	73829510
38555	ENSG00000110455	ACCS	chr11	+	-0.025	0.544447	A5SS	44067627	44067915
38556	ENSG00000006015	REX1BD	chr19	+	-0.067	0.544447	A5SS	18588994	18589683
38557	ENSG00000142541	RPL13A	chr19	+	-0.16	0.544447	A5SS	49490231	49490301
38558	ENSG00000163689	CFAP20DC	chr3	-	0.029	0.544449	SE	58913707	58913864
38560	ENSG00000172046	USP19	chr3	-	0.007	0.544449	SE	49110443	49110604
38561	ENSG00000077235	GTF3C1	chr16	-	0.006	0.544449	SE	27462293	27462486
38562	ENSG00000203667	COX20	chr1	+	0	0.544449	SE	244842194	244842258
38563	ENSG00000183765	CHEK2	chr22	-	-0.004	0.544449	SE	28734402	28734727
38564	ENSG00000124222	STX16	chr20	+	-0.007	0.544449	SE	58667489	58667597
38565	ENSG00000048392	RRM2B	chr8	-	-0.01	0.544449	SE	102232148	102232304
38566	ENSG00000086544	ITPKC	chr19	+	-0.012	0.544449	SE	40729201	40729415
38567	ENSG00000136152	COG3	chr13	+	-0.024	0.544449	SE	45493346	45493486
38568	ENSG00000165983	PTER	chr10	+	-0.026	0.544449	SE	16505019	16505160
38569	ENSG00000244045	TMEM199	chr17	+	0.019	0.544455	SE	28360150	28360238
38570	ENSG00000173473	SMARCC1	chr3	-	0.003	0.544464	SE	47738028	47738110
38571	ENSG00000196704	AMZ2	chr17	+	-0.001	0.544464	SE	68250187	68250470
38572	ENSG00000149823	VPS51	chr11	+	-0.006	0.544464	SE	65107186	65107372
38573	ENSG00000064115	TM7SF3	chr12	-	-0.152	0.544464	SE	26980565	26980646
38575	ENSG00000008394	MGST1	chr12	+	-0.005	0.544483	SE	16354230	16354378
38576	ENSG00000076321	KLHL20	chr1	+	0.031	0.544491	SE	173766145	173766289
38577	ENSG00000176371	ZSCAN2	chr15	+	0.003	0.544495	SE	84602186	84602250
38578	ENSG00000089280	FUS	chr16	+	0.001	0.544495	SE	31182512	31182664
38580	ENSG00000180357	ZNF609	chr15	+	-0.003	0.544495	SE	64678115	64678482
38581	ENSG00000152223	EPG5	chr18	-	-0.082	0.544495	SE	45876235	45876342
38582	ENSG00000164066	INTU	chr4	+	0.065	0.544511	MXE	127663584	127669035
38597	ENSG00000268790	CTC-429P9.4	chr19	-	0.03	0.544511	MXE	16654125	16659394
38598	ENSG00000185347	TEDC1	chr14	+	-0.065	0.544511	MXE	105492734	105493834
38599	ENSG00000100345	MYH9	chr22	-	0.001	0.544519	SE	36294091	36294298
38600	ENSG00000167460	TPM4	chr19	+	-0.001	0.544519	SE	16081912	16082046
38601	ENSG00000160688	FLAD1	chr1	+	-0.008	0.544519	SE	154983841	154984066
38602	ENSG00000142230	SAE1	chr19	+	-0.006	0.544523	SE	47180145	47180303
38603	ENSG00000116353	MECR	chr1	-	0.249	0.544525	SE	29223139	29223260
38605	ENSG00000175061	SNHG29	chr17	+	-0.002	0.544525	SE	16439580	16440253
38606	ENSG00000104738	MCM4	chr8	+	0.006	0.54453	A3SS	47962052	47962216
38607	ENSG00000143393	PI4KB	chr1	-	0.014	0.544554	SE	151310210	151310255
38608	ENSG00000126457	PRMT1	chr19	+	0	0.544554	SE	49681909	49682065
38609	ENSG00000047188	YTHDC2	chr5	+	-0.017	0.544554	SE	113539073	113539181
38610	ENSG00000104365	IKBKB	chr8	+	-0.02	0.544554	SE	42272082	42272205
38611	ENSG00000117054	ACADM	chr1	+	0.154	0.544558	RI	75742167	75745914
38612	ENSG00000128694	OSGEPL1	chr2	-	0.022	0.544558	RI	189761419	189761660
38613	ENSG00000148334	PTGES2	chr9	-	-0.005	0.544558	RI	128124491	128125441
38614	ENSG00000268043	NBPF12	chr1	+	0.272	0.544567	A5SS	146959970	146960011
38615	ENSG00000167384	ZNF180	chr19	-	0.079	0.544567	A5SS	44500197	44500522
38616	ENSG00000165533	TTC8	chr14	+	0.002	0.544567	A5SS	88840864	88840928
38617	ENSG00000123349	PFDN5	chr12	+	-0.003	0.544567	A5SS	53295838	53297924
38618	ENSG00000166197	NOLC1	chr10	+	-0.01	0.544567	A5SS	102159192	102159338
38619	ENSG00000186001	LRCH3	chr3	+	-0.019	0.544567	A5SS	197835673	197835822
38620	ENSG00000173681	BCLAF3	chrX	-	-0.058	0.544567	A5SS	19937417	19937532
38621	ENSG00000100796	PPP4R3A	chr14	-	-0.008	0.544569	SE	91509505	91509704
38622	ENSG00000100150	DEPDC5	chr22	+	-0.012	0.544569	SE	31754861	31754979
38624	ENSG00000075413	MARK3	chr14	+	0.007	0.544585	SE	103448918	103448967
38625	ENSG00000182446	NPLOC4	chr17	-	-0.002	0.544585	SE	81622165	81622278
38626	ENSG00000196756	SNHG17	chr20	-	-0.046	0.544585	SE	38426418	38426503
38627	ENSG00000112655	PTK7	chr6	+	-0.002	0.544588	SE	43142171	43142299
38628	ENSG00000085511	MAP3K4	chr6	+	-0.004	0.544593	SE	161048615	161049979
38630	ENSG00000110514	MADD	chr11	+	-0.022	0.544593	SE	47284177	47284281
38631	ENSG00000122483	CCDC18	chr1	+	-0.043	0.544622	SE	93254470	93254614
38632	ENSG00000058866	DGKG	chr3	-	0.123	0.544643	MXE	186161663	186164897
38633	ENSG00000120889	TNFRSF10B	chr8	-	0.034	0.544643	MXE	23027753	23028330
38634	ENSG00000145781	COMMD10	chr5	+	-0.001	0.544644	SE	116087496	116087587
38635	ENSG00000179818	PCBP1-AS1	chr2	-	-0.175	0.544644	SE	70053730	70053994
38636	ENSG00000157578	LCA5L	chr21	-	0.112	0.544658	SE	39438683	39438718
38637	ENSG00000198815	FOXJ3	chr1	-	0.004	0.544658	SE	42227882	42227966
38638	ENSG00000197448	GSTK1	chr7	+	-0.001	0.544658	SE	143268090	143268184
38639	ENSG00000137819	PAQR5	chr15	+	-0.063	0.544658	SE	69379882	69380010
38640	ENSG00000135451	TROAP	chr12	+	0.01	0.544669	SE	49328926	49329055
38641	ENSG00000113597	TRAPPC13	chr5	+	-0.008	0.544669	SE	65650809	65650882
38642	ENSG00000151292	CSNK1G3	chr5	+	-0.014	0.544669	SE	123595038	123595134
38643	ENSG00000155666	KDM8	chr16	+	-0.115	0.544669	SE	27213584	27213751
38644	ENSG00000172273	HINFP	chr11	+	0.302	0.544685	SE	119121782	119122013
38645	ENSG00000167103	PIP5KL1	chr9	-	0.073	0.544685	SE	127925866	127925979
38646	ENSG00000049860	HEXB	chr5	+	0.001	0.544685	SE	74720427	74720518
38647	ENSG00000160818	GPATCH4	chr1	-	-0.005	0.544685	SE	156596386	156596478
38651	ENSG00000196792	STRN3	chr14	-	-0.006	0.544688	SE	30913523	30913657
38652	ENSG00000132305	IMMT	chr2	-	-0.007	0.544688	SE	86170748	86170844
38653	ENSG00000133466	C1QTNF6	chr22	-	-0.05	0.544688	SE	37197602	37197841
38654	ENSG00000072415	MPP5	chr14	+	-0.121	0.544688	SE	67254203	67254310
38655	ENSG00000108651	UTP6	chr17	-	0.012	0.544689	SE	31865365	31865438
38656	ENSG00000170456	DENND5B	chr12	-	0.073	0.544693	MXE	31433248	31442774
38657	ENSG00000197912	SPG7	chr16	+	0.051	0.544693	MXE	89536948	89540943
38658	ENSG00000089234	BRAP	chr12	-	-0.056	0.544693	MXE	111665787	111672660
38659	ENSG00000143493	INTS7	chr1	-	-0.008	0.544705	SE	212011374	212011421
38660	ENSG00000160087	UBE2J2	chr1	-	-0.075	0.544733	SE	1263345	1263386
38672	ENSG00000197756	RPL37A	chr2	+	-0.163	0.544733	SE	216519331	216519390
38673	ENSG00000111667	USP5	chr12	+	-0.005	0.54475	A3SS	6863144	6863377
38674	ENSG00000117713	ARID1A	chr1	+	-0.021	0.54475	A3SS	26774328	26775220
38675	ENSG00000051825	MPHOSPH9	chr12	-	-0.05	0.54475	A3SS	123227462	123227616
38676	ENSG00000161800	RACGAP1	chr12	-	-0.052	0.54475	A3SS	50016630	50016719
38677	ENSG00000127022	CANX	chr5	+	-0.054	0.54475	A3SS	179722803	179723779
38679	ENSG00000160219	GAB3	chrX	-	-0.168	0.54475	A3SS	154713206	154713426
38680	ENSG00000107263	RAPGEF1	chr9	-	-0.172	0.54475	A3SS	131619050	131619209
38681	ENSG00000130714	POMT1	chr9	+	-0.272	0.54475	A3SS	131523317	131523799
38682	ENSG00000185864	NPIPB4	chr16	-	-0.286	0.54475	A3SS	21843385	21843581
38683	ENSG00000123415	SMUG1	chr12	-	-0.502	0.54475	A3SS	54187818	54187905
38684	ENSG00000205476	CCDC85C	chr14	-	0.009	0.544756	SE	99536014	99536088
38685	ENSG00000214655	ZSWIM8	chr10	+	0.008	0.544756	SE	73800010	73800170
38686	ENSG00000129534	MIS18BP1	chr14	-	0.004	0.544756	SE	45235813	45235944
38687	ENSG00000113719	ERGIC1	chr5	+	-0.001	0.544756	SE	172914713	172914838
38688	ENSG00000160799	CCDC12	chr3	-	-0.001	0.544756	SE	46940997	46941065
38689	ENSG00000173442	EHBP1L1	chr11	+	-0.004	0.544756	SE	65584240	65584398
38690	ENSG00000070785	EIF2B3	chr1	-	-0.006	0.544756	SE	44926627	44926739
38691	ENSG00000163435	ELF3	chr1	+	-0.011	0.544756	SE	202012343	202012436
38692	ENSG00000176261	ZBTB8OS	chr1	-	0.029	0.544764	SE	32634767	32634792
38693	ENSG00000100211	CBY1	chr22	+	-0.005	0.544764	SE	38668016	38668132
38694	ENSG00000069943	PIGB	chr15	+	0.037	0.544783	SE	55324779	55324834
38695	ENSG00000085415	SEH1L	chr18	+	0.013	0.544783	SE	12955462	12955609
38696	ENSG00000160191	PDE9A	chr21	+	-0.006	0.544783	SE	42760327	42760432
38697	ENSG00000129566	TEP1	chr14	-	-0.037	0.544783	SE	20396620	20396730
38698	ENSG00000198408	OGA	chr10	-	-0.164	0.544783	SE	101793685	101793744
38703	ENSG00000123352	SPATS2	chr12	+	-0.333	0.544783	SE	49441729	49441816
38704	ENSG00000135976	ANKRD36	chr2	+	0.228	0.544799	MXE	97194917	97204190
38706	ENSG00000165732	DDX21	chr10	+	-0.001	0.544819	SE	68963290	68963469
38707	ENSG00000069424	KCNAB2	chr1	+	0.044	0.544826	SE	6095938	6096204
38720	ENSG00000177112	IRAG1-AS1	chr11	+	0.036	0.544826	SE	10595720	10595795
38721	ENSG00000101161	PRPF6	chr20	+	0	0.544826	SE	63984906	63985025
38722	ENSG00000151348	EXT2	chr11	+	-0.006	0.544826	SE	44126815	44126955
38723	ENSG00000074054	CLASP1	chr2	-	-0.022	0.544826	SE	121527798	121527890
38724	ENSG00000164483	SAMD3	chr6	-	-0.041	0.544826	SE	130209494	130209608
38725	ENSG00000136521	NDUFB5	chr3	+	0.006	0.544828	SE	179615982	179616049
38726	ENSG00000164258	NDUFS4	chr5	+	0.001	0.544828	SE	53646232	53646405
38727	ENSG00000150093	ITGB1	chr10	-	0	0.544828	SE	32922639	32922735
38729	ENSG00000168385	SEPTIN2	chr2	+	0	0.544828	SE	241343751	241343897
38730	ENSG00000115233	PSMD14	chr2	+	-0.001	0.544828	SE	161395077	161395203
38731	ENSG00000198363	ASPH	chr8	-	-0.001	0.544828	SE	61646749	61646878
38732	ENSG00000153975	ZUP1	chr6	-	-0.004	0.544828	SE	116660232	116660369
38733	ENSG00000173653	RCE1	chr11	+	-0.01	0.544828	SE	66843955	66844039
38734	ENSG00000121281	ADCY7	chr16	+	-0.014	0.544828	SE	50311692	50311786
38735	ENSG00000251503	CENPS-CORT	chr1	+	-0.046	0.544828	SE	10440346	10440413
38736	ENSG00000116922	C1orf109	chr1	-	-0.101	0.544828	SE	37689657	37689883
38737	ENSG00000168610	STAT3	chr17	-	-0.006	0.544855	A3SS	42329409	42329647
38738	ENSG00000204054	LINC00963	chr9	+	-0.023	0.544856	SE	129503325	129503672
38739	ENSG00000153006	SREK1IP1	chr5	-	-0.003	0.544862	SE	64741056	64741200
38740	ENSG00000197037	ZSCAN25	chr7	+	0.012	0.544864	SE	99619560	99619997
38741	ENSG00000123352	SPATS2	chr12	+	-0.001	0.544864	SE	49519072	49519182
38742	ENSG00000096433	ITPR3	chr6	+	0.052	0.544887	MXE	33691719	33691800
38743	ENSG00000124155	PIGT	chr20	+	0.022	0.544887	MXE	45418979	45419294
38744	ENSG00000068137	PLEKHH3	chr17	-	0.016	0.544887	MXE	42669621	42669917
38745	ENSG00000249859	PVT1	chr8	+	0.004	0.544887	MXE	128070272	128096520
38746	ENSG00000249859	PVT1	chr8	+	0.004	0.544887	MXE	128070272	128096520
38747	ENSG00000249859	PVT1	chr8	+	0.004	0.544887	MXE	128070272	128096520
38748	ENSG00000155906	RMND1	chr6	-	-0.084	0.544887	MXE	151427582	151430137
38749	ENSG00000138050	THUMPD2	chr2	-	0.006	0.544895	SE	39771504	39771640
38750	ENSG00000163686	ABHD6	chr3	+	0.026	0.544906	SE	58256561	58256705
38751	ENSG00000182173	TSEN54	chr17	+	0.01	0.544906	SE	75521704	75522521
38752	ENSG00000144283	PKP4	chr2	+	0.004	0.544906	SE	158624877	158625427
38753	ENSG00000122692	SMU1	chr9	-	0.001	0.544906	SE	33068823	33068934
38754	ENSG00000144674	GOLGA4	chr3	+	-0.008	0.544906	SE	37335052	37335166
38755	ENSG00000147454	SLC25A37	chr8	+	-0.012	0.544906	SE	23543087	23543211
38756	ENSG00000152102	FAM168B	chr2	-	-0.002	0.544917	SE	131055271	131055449
38757	ENSG00000112200	ZNF451	chr6	+	0.005	0.544923	SE	57099060	57099141
38758	ENSG00000173542	MOB1B	chr4	+	0.004	0.544923	SE	70969930	70970024
38759	ENSG00000272752	STAG3L5P-PVRIG2P-PILRB	chr7	+	-0.011	0.544923	SE	100352760	100352914
38760	ENSG00000006015	REX1BD	chr19	+	0.035	0.544926	SE	18588994	18589683
38761	ENSG00000003393	ALS2	chr2	-	0.019	0.544926	SE	201738669	201738735
38762	ENSG00000109685	NSD2	chr4	+	0.008	0.544926	SE	1939653	1939778
38763	ENSG00000148840	PPRC1	chr10	+	0.008	0.544926	SE	102148371	102148521
38764	ENSG00000138363	ATIC	chr2	+	0.004	0.544926	SE	215325179	215325329
38765	ENSG00000126602	TRAP1	chr16	-	0.002	0.544926	SE	3685995	3686136
38766	ENSG00000149136	SSRP1	chr11	-	-0.001	0.544926	SE	57334462	57334648
38767	ENSG00000084623	EIF3I	chr1	+	-0.018	0.544926	SE	32226402	32226530
38768	ENSG00000187741	FANCA	chr16	-	-0.067	0.544929	A3SS	89810928	89811071
38769	ENSG00000249859	PVT1	chr8	+	0.004	0.544935	MXE	128070272	128096517
38770	ENSG00000141447	OSBPL1A	chr18	-	-0.027	0.544937	SE	24334244	24334330
38771	ENSG00000100319	ZMAT5	chr22	-	-0.031	0.544937	SE	29742417	29742480
38772	ENSG00000101639	CEP192	chr18	+	0.003	0.544937	SE	13042203	13042334
38773	ENSG00000087586	AURKA	chr20	-	0.002	0.544937	SE	56370484	56370659
38774	ENSG00000180357	ZNF609	chr15	+	-0.008	0.544937	SE	64673915	64676256
38775	ENSG00000069966	GNB5	chr15	-	-0.01	0.544937	SE	52149883	52149925
38776	ENSG00000130477	UNC13A	chr19	-	0.025	0.544939	SE	17663531	17663567
38777	ENSG00000090013	BLVRB	chr19	-	-0.002	0.544939	SE	40451363	40451492
38778	ENSG00000072778	ACADVL	chr17	+	-0.002	0.544939	SE	7223132	7223237
38781	ENSG00000078618	NRDC	chr1	-	-0.003	0.544939	SE	51789567	51789657
38783	ENSG00000168056	LTBP3	chr11	-	-0.012	0.544939	SE	65552247	65552406
38785	ENSG00000181090	EHMT1	chr9	+	-0.016	0.544939	SE	137775108	137775252
38786	ENSG00000240771	ARHGEF25	chr12	+	-0.033	0.544939	SE	57615236	57615314
38787	ENSG00000188001	TPRG1	chr3	+	-0.237	0.544939	SE	189207375	189207594
38788	ENSG00000197971	MBP	chr18	-	-0.403	0.544939	SE	76988494	76988527
38789	ENSG00000184432	COPB2	chr3	-	0.001	0.544991	SE	139359269	139359362
38790	ENSG00000183207	RUVBL2	chr19	+	0	0.544991	SE	49009775	49009882
38791	ENSG00000101040	ZMYND8	chr20	-	-0.024	0.544991	SE	47236325	47236516
38792	ENSG00000168397	ATG4B	chr2	+	-0.024	0.544991	SE	241671311	241671425
38793	ENSG00000107566	ERLIN1	chr10	-	-0.025	0.544991	SE	100183755	100183837
38794	ENSG00000163050	COQ8A	chr1	+	-0.01	0.544993	RI	226983760	226984235
38795	ENSG00000131591	C1orf159	chr1	-	-0.032	0.544993	RI	1083914	1084383
38796	ENSG00000282826	FRG1CP	chr20	-	-0.004	0.544994	SE	28600391	28600461
38797	ENSG00000161996	WDR90	chr16	+	0.277	0.545009	A5SS	662672	663064
38798	ENSG00000262879	RP11-156P1.3	chr17	-	0.102	0.545009	A5SS	47056455	47056753
38799	ENSG00000130119	GNL3L	chrX	+	0.005	0.545009	A5SS	54539039	54539500
38800	ENSG00000182481	KPNA2	chr17	+	0	0.545009	A5SS	68042904	68043363
38801	ENSG00000124571	XPO5	chr6	-	-0.003	0.545009	A5SS	43573397	43573601
38802	ENSG00000148337	CIZ1	chr9	-	-0.003	0.545009	A5SS	128178988	128179415
38804	ENSG00000148337	CIZ1	chr9	-	-0.003	0.545009	A5SS	128179072	128179415
38805	ENSG00000129353	SLC44A2	chr19	+	-0.011	0.545009	A5SS	10634755	10635073
38806	ENSG00000099949	LZTR1	chr22	+	-0.018	0.545009	A5SS	20983026	20983122
38807	ENSG00000135749	PCNX2	chr1	-	0.144	0.545011	RI	232984135	232986540
38808	ENSG00000185133	INPP5J	chr22	+	0.138	0.545011	RI	31126612	31127532
38809	ENSG00000010322	NISCH	chr3	+	0.045	0.545011	RI	52477573	52478282
38810	ENSG00000103855	CD276	chr15	+	0.009	0.545011	RI	73712933	73714514
38811	ENSG00000142534	RPS11	chr19	+	-0.001	0.545011	RI	49497193	49498046
38812	ENSG00000125875	TBC1D20	chr20	-	-0.004	0.545011	RI	435479	438841
38813	ENSG00000203875	SNHG5	chr6	-	-0.021	0.545011	RI	85677794	85678032
38814	ENSG00000115207	GTF3C2	chr2	-	-0.022	0.545011	RI	27335916	27336425
38815	ENSG00000141279	NPEPPS	chr17	+	-0.025	0.545011	RI	47585499	47586398
38816	ENSG00000065000	AP3D1	chr19	-	-0.073	0.545011	RI	2112859	2113413
38817	ENSG00000104408	EIF3E	chr8	-	0	0.545011	SE	108217333	108217460
38820	ENSG00000168453	HR	chr8	-	0.038	0.545018	SE	22128558	22129210
38822	ENSG00000144824	PHLDB2	chr3	+	0.004	0.545018	SE	111884063	111885412
38826	ENSG00000115677	HDLBP	chr2	-	0.002	0.545018	SE	241266793	241266906
38828	ENSG00000071539	TRIP13	chr5	+	0.002	0.545018	SE	900493	900549
38829	ENSG00000075856	SART3	chr12	-	-0.004	0.545018	SE	108538064	108538203
38830	ENSG00000113621	TXNDC15	chr5	+	-0.006	0.545018	SE	134896293	134896424
38831	ENSG00000182150	ERCC6L2	chr9	+	-0.008	0.545018	SE	95971543	95971595
38833	ENSG00000127483	HP1BP3	chr1	-	-0.018	0.545018	SE	20780344	20780540
38835	ENSG00000067208	EVI5	chr1	-	-0.018	0.545018	SE	92607580	92607727
38836	ENSG00000164050	PLXNB1	chr3	-	-0.029	0.545018	SE	48409328	48409476
38837	ENSG00000198053	SIRPA	chr20	+	-0.031	0.545018	SE	1895438	1895526
38838	ENSG00000175575	PAAF1	chr11	+	-0.092	0.545018	SE	73900310	73900420
38839	ENSG00000198898	CAPZA2	chr7	+	-0.001	0.545037	SE	116880066	116880147
38840	ENSG00000101190	TCFL5	chr20	-	-0.004	0.545037	SE	62859363	62859526
38841	ENSG00000144468	RHBDD1	chr2	+	0.214	0.545069	SE	226838072	226838154
38842	ENSG00000167460	TPM4	chr19	+	0.111	0.545069	SE	16077956	16078149
38843	ENSG00000119522	DENND1A	chr9	-	0.069	0.545069	SE	123454738	123454779
38844	ENSG00000105223	PLD3	chr19	+	0.033	0.545069	SE	40365552	40365585
38845	ENSG00000189298	ZKSCAN3	chr6	+	0.03	0.545069	SE	28359524	28359988
38846	ENSG00000067113	PLPP1	chr5	-	0.027	0.545069	SE	55475298	55475450
38847	ENSG00000119688	ABCD4	chr14	-	0.022	0.545069	SE	74287809	74287886
38848	ENSG00000164306	PRIMPOL	chr4	+	0.019	0.545069	SE	184657081	184657320
38849	ENSG00000089006	SNX5	chr20	-	0.018	0.545069	SE	17961139	17961326
38850	ENSG00000181396	OGFOD3	chr17	-	0.017	0.545069	SE	82415405	82415627
38851	ENSG00000092421	SEMA6A	chr5	-	0.016	0.545069	SE	116492326	116492485
38852	ENSG00000100296	THOC5	chr22	-	0.006	0.545069	SE	29543414	29543542
38855	ENSG00000173933	RBM4	chr11	+	0.005	0.545069	SE	66644633	66644743
38856	ENSG00000103257	SLC7A5	chr16	-	0.003	0.545069	SE	87838713	87838817
38857	ENSG00000143252	SDHC	chr1	+	0.002	0.545069	SE	161328395	161328497
38858	ENSG00000115685	PPP1R7	chr2	+	0.002	0.545069	SE	241163284	241163401
38873	ENSG00000111832	RWDD1	chr6	+	0	0.545069	SE	116588841	116588985
38874	ENSG00000133226	SRRM1	chr1	+	0	0.545069	SE	24645983	24646073
38875	ENSG00000161249	DMKN	chr19	-	0	0.545069	SE	35505717	35505765
38876	ENSG00000170515	PA2G4	chr12	+	0	0.545069	SE	56109229	56109293
38877	ENSG00000203879	GDI1	chrX	+	-0.001	0.545069	SE	154440374	154440506
38878	ENSG00000104129	DNAJC17	chr15	-	-0.001	0.545069	SE	40776541	40776627
38879	ENSG00000167491	GATAD2A	chr19	+	-0.002	0.545069	SE	19465339	19465614
38880	ENSG00000108262	GIT1	chr17	-	-0.002	0.545069	SE	29575629	29575703
38881	ENSG00000163930	BAP1	chr3	-	-0.002	0.545069	SE	52404452	52404586
38882	ENSG00000106993	CDC37L1	chr9	+	-0.002	0.545069	SE	4684876	4685158
38883	ENSG00000160679	CHTOP	chr1	+	-0.003	0.545069	SE	153638294	153638448
38884	ENSG00000187239	FNBP1	chr9	-	-0.003	0.545069	SE	129978464	129978612
38885	ENSG00000186314	PRELID2	chr5	-	-0.004	0.545069	SE	145823076	145823134
38886	ENSG00000196914	ARHGEF12	chr11	+	-0.004	0.545069	SE	120440128	120440221
38887	ENSG00000095906	NUBP2	chr16	+	-0.004	0.545069	SE	1786536	1787831
38888	ENSG00000067369	TP53BP1	chr15	-	-0.005	0.545069	SE	43414047	43414116
38889	ENSG00000164162	ANAPC10	chr4	-	-0.006	0.545069	SE	145081659	145081750
38890	ENSG00000138172	CALHM2	chr10	-	-0.007	0.545069	SE	103451082	103451182
38891	ENSG00000106462	EZH2	chr7	-	-0.012	0.545069	SE	148817221	148817412
38892	ENSG00000103066	PLA2G15	chr16	+	-0.016	0.545069	SE	68249289	68249446
38893	ENSG00000145860	RNF145	chr5	-	-0.021	0.545069	SE	159176631	159176867
38894	ENSG00000108187	PBLD	chr10	-	-0.024	0.545069	SE	68292009	68292039
38895	ENSG00000165868	HSPA12A	chr10	-	-0.03	0.545069	SE	116679502	116679761
38896	ENSG00000196911	KPNA5	chr6	+	-0.032	0.545069	SE	116705071	116705160
38897	ENSG00000115942	ORC2	chr2	-	-0.055	0.545069	SE	200957400	200957544
38898	ENSG00000175224	ATG13	chr11	+	-0.061	0.545069	SE	46625300	46625417
38899	ENSG00000257337	RP11-983P16.4	chr12	-	-0.064	0.545069	SE	53045599	53045653
38900	ENSG00000165238	WNK2	chr9	+	-0.071	0.545069	SE	93258930	93259614
38901	ENSG00000070756	PABPC1	chr8	-	-0.107	0.545069	SE	100721390	100721452
38902	ENSG00000102595	UGGT2	chr13	-	-0.114	0.545069	SE	95986332	95986432
38903	ENSG00000268364	SMC5-DT	chr9	-	0.047	0.545076	SE	70218314	70218485
38904	ENSG00000158062	UBXN11	chr1	-	0.04	0.545076	SE	26302812	26302918
38905	ENSG00000196531	NACA	chr12	-	-0.005	0.545076	SE	56724451	56724549
38906	ENSG00000130856	ZNF236	chr18	+	-0.015	0.545076	SE	76851774	76851939
38908	ENSG00000120519	SLC10A7	chr4	-	-0.262	0.545076	SE	146442782	146442821
38909	ENSG00000185842	DNAH14	chr1	+	0.02	0.54508	SE	224974090	224974153
38910	ENSG00000166012	TAF1D	chr11	-	0.008	0.54508	SE	93733349	93733397
38911	ENSG00000090615	GOLGA3	chr12	-	0.002	0.54508	SE	132780797	132780914
38912	ENSG00000133318	RTN3	chr11	+	-0.003	0.54508	SE	63752506	63752645
38913	ENSG00000178053	MLF1	chr3	+	0.118	0.545095	SE	158596861	158596945
38914	ENSG00000168306	ACOX2	chr3	-	-0.004	0.545095	SE	58508892	58509025
38915	ENSG00000124214	STAU1	chr20	-	-0.004	0.54511	SE	49174194	49174269
38916	ENSG00000141376	BCAS3	chr17	+	-0.01	0.54511	SE	61034665	61034790
38917	ENSG00000065665	SEC61A2	chr10	+	-0.017	0.545118	SE	12143116	12143195
38918	ENSG00000016864	GLT8D1	chr3	-	0.013	0.545119	SE	52696233	52696318
38919	ENSG00000108384	RAD51C	chr17	+	-0.004	0.545119	SE	58709858	58709990
38920	ENSG00000101940	WDR13	chrX	+	-0.02	0.545119	SE	48600318	48600626
38921	ENSG00000064490	RFXANK	chr19	+	-0.02	0.545119	SE	19196965	19197046
38922	ENSG00000166510	CCDC68	chr18	-	-0.027	0.545119	SE	54942674	54942799
38923	ENSG00000247877	CTD-2001C12.1	chr5	-	0.202	0.54512	SE	100526305	100526349
38924	ENSG00000249859	PVT1	chr8	+	0.025	0.54512	SE	127795893	127796071
38927	ENSG00000135317	SNX14	chr6	-	-0.002	0.54512	SE	85560773	85561340
38928	ENSG00000186635	ARAP1	chr11	-	-0.007	0.54512	SE	72726619	72727172
38929	ENSG00000007341	ST7L	chr1	-	-0.048	0.54512	SE	112582374	112582472
38930	ENSG00000111087	GLI1	chr12	+	-0.169	0.54512	SE	57467332	57467497
38931	ENSG00000124570	SERPINB6	chr6	-	0.131	0.545129	SE	2968798	2968913
38933	ENSG00000095261	PSMD5	chr9	-	-0.03	0.545132	SE	120824493	120824685
38934	ENSG00000196182	STK40	chr1	-	0.008	0.545164	SE	36343859	36343979
38935	ENSG00000160932	LY6E	chr8	+	0.05	0.545187	A3SS	143020882	143020991
38936	ENSG00000134283	PPHLN1	chr12	+	-0.006	0.545187	A3SS	42445990	42446290
38937	ENSG00000203485	INF2	chr14	+	-0.009	0.545187	A3SS	104703294	104703454
38938	ENSG00000197912	SPG7	chr16	+	0.17	0.54519	MXE	89549336	89549499
38939	ENSG00000100934	SEC23A	chr14	-	-0.019	0.54519	MXE	39045324	39048651
38940	ENSG00000173933	RBM4	chr11	+	0.021	0.5452	SE	66643449	66643528
38941	ENSG00000109381	ELF2	chr4	-	0.017	0.5452	SE	139067683	139067770
38942	ENSG00000105186	ANKRD27	chr19	-	0.013	0.5452	SE	32643571	32643631
38946	ENSG00000105402	NAPA	chr19	-	0.003	0.5452	SE	47506831	47506974
38947	ENSG00000081154	PCNP	chr3	+	-0.004	0.5452	SE	101579588	101580004
38948	ENSG00000206450	HLA-B	chrGL000255.2	-	-0.004	0.5452	SE	2611862	2612138
38949	ENSG00000100109	TFIP11	chr22	-	-0.005	0.5452	SE	26494138	26494304
38950	ENSG00000070495	JMJD6	chr17	-	-0.006	0.5452	SE	76721262	76721356
38951	ENSG00000198589	LRBA	chr4	-	-0.006	0.5452	SE	150817123	150817257
38952	ENSG00000183207	RUVBL2	chr19	+	-0.007	0.5452	SE	49003278	49003334
38953	ENSG00000184470	TXNRD2	chr22	-	-0.013	0.5452	SE	19919542	19919599
38954	ENSG00000256053	COA8	chr14	+	-0.026	0.5452	SE	103574106	103574170
38955	ENSG00000100150	DEPDC5	chr22	+	-0.027	0.5452	SE	31905983	31906066
38956	ENSG00000126106	TMEM53	chr1	-	-0.029	0.5452	SE	44645359	44645464
38957	ENSG00000133997	MED6	chr14	-	0.022	0.545229	SE	70597617	70597777
38958	ENSG00000144381	HSPD1	chr2	-	0	0.545229	SE	197495293	197495376
38959	ENSG00000139734	DIAPH3	chr13	-	-0.012	0.545229	SE	60112009	60112186
38965	ENSG00000112715	VEGFA	chr6	+	0.009	0.545239	SE	43780731	43780803
38967	ENSG00000126012	KDM5C	chrX	-	0.003	0.545239	SE	53218563	53218712
38969	ENSG00000128833	MYO5C	chr15	-	-0.003	0.545239	SE	52229132	52229313
38970	ENSG00000123297	TSFM	chr12	+	-0.017	0.545239	SE	57792985	57793073
38971	ENSG00000151466	SCLT1	chr4	-	-0.019	0.545239	SE	128997873	128997939
38972	ENSG00000159921	GNE	chr9	-	-0.02	0.545239	SE	36249191	36249397
38973	ENSG00000135976	ANKRD36	chr2	+	-0.072	0.545239	SE	97209799	97209872
38974	ENSG00000106462	EZH2	chr7	-	-0.016	0.545241	SE	148817221	148817412
38975	ENSG00000089009	RPL6	chr12	-	0	0.545253	SE	112408239	112408338
38976	ENSG00000090372	STRN4	chr19	-	0.034	0.545278	MXE	46722950	46723113
38977	ENSG00000135316	SYNCRIP	chr6	-	-0.012	0.545288	MXE	85615347	85622481
38978	ENSG00000122591	FAM126A	chr7	-	-0.024	0.545288	MXE	22984045	22991060
38979	ENSG00000242588	RP11-274B21.14	chr7	+	-0.05	0.545288	MXE	128580094	128591849
38980	ENSG00000066827	ZFAT	chr8	-	0.239	0.545293	SE	134599729	134599862
38981	ENSG00000086666	ZFAND6	chr15	+	0.029	0.545293	SE	80120327	80120498
38982	ENSG00000176261	ZBTB8OS	chr1	-	0.023	0.545293	SE	32634701	32634792
38983	ENSG00000110583	NAA40	chr11	+	0.021	0.545293	SE	63946950	63947003
38984	ENSG00000125877	ITPA	chr20	+	-0.005	0.545293	SE	3213318	3213383
38992	ENSG00000122512	PMS2	chr7	-	-0.008	0.545293	SE	6002452	6002636
38993	ENSG00000196696	PDXDC2P-NPIPB14P	chr16	-	-0.043	0.545293	SE	70038904	70039100
38994	ENSG00000135018	UBQLN1	chr9	-	-0.001	0.545308	SE	83678440	83678599
38995	ENSG00000135486	HNRNPA1	chr12	+	-0.002	0.545308	SE	54282799	54282874
38996	ENSG00000077235	GTF3C1	chr16	-	-0.002	0.545308	SE	27545313	27545523
38997	ENSG00000075292	ZNF638	chr2	+	-0.004	0.545308	SE	71369882	71370005
38998	ENSG00000071054	MAP4K4	chr2	+	-0.004	0.545308	SE	101887087	101887237
38999	ENSG00000131236	CAP1	chr1	+	-0.005	0.545308	SE	40064473	40064559
39000	ENSG00000114473	IQCG	chr3	-	-0.013	0.545308	SE	197945619	197945686
39001	ENSG00000183137	CEP57L1	chr6	+	-0.046	0.545308	SE	109140420	109140675
39002	ENSG00000166669	ATF7IP2	chr16	+	-0.194	0.545308	SE	10387377	10387494
39004	ENSG00000161681	SHANK1	chr19	-	-0.063	0.545309	SE	50716274	50716478
39006	ENSG00000170919	TPT1-AS1	chr13	+	-0.168	0.545338	SE	45377060	45377215
39007	ENSG00000145332	KLHL8	chr4	-	-0.006	0.545357	SE	87195323	87195690
39008	ENSG00000136279	DBNL	chr7	+	-0.01	0.545357	SE	44056756	44056903
39009	ENSG00000117155	SSX2IP	chr1	-	-0.01	0.545357	SE	84650361	84650527
39010	ENSG00000040275	SPDL1	chr5	+	-0.007	0.545363	SE	169588393	169588575
39011	ENSG00000149311	ATM	chr11	+	-0.052	0.545363	SE	108246963	108247127
39012	ENSG00000109814	UGDH	chr4	-	-0.007	0.545364	SE	39510660	39510861
39013	ENSG00000127914	AKAP9	chr7	+	0.025	0.545373	SE	91992157	91992211
39014	ENSG00000186566	GPATCH8	chr17	-	0.002	0.545373	SE	44473724	44473759
39015	ENSG00000166233	ARIH1	chr15	+	-0.001	0.545376	SE	72572107	72572165
39016	ENSG00000166411	IDH3A	chr15	+	-0.003	0.545379	A3SS	78157547	78157631
39017	ENSG00000088035	ALG6	chr1	+	-0.04	0.545379	A3SS	63411145	63411331
39018	ENSG00000106976	DNM1	chr9	+	-0.295	0.54541	SE	128253100	128253137
39019	ENSG00000183763	TRAIP	chr3	-	-0.008	0.545415	SE	49847524	49847608
39020	ENSG00000164975	SNAPC3	chr9	+	-0.01	0.545428	SE	15447094	15447244
39021	ENSG00000138698	RAP1GDS1	chr4	+	-0.059	0.545428	SE	98352475	98352601
39022	ENSG00000138002	IFT172	chr2	-	-0.022	0.545448	SE	27477558	27477612
39023	ENSG00000117758	STX12	chr1	+	0.002	0.54545	SE	27811991	27812060
39024	ENSG00000134569	LRP4	chr11	-	0.024	0.545456	SE	46876743	46876830
39025	ENSG00000137831	UACA	chr15	-	0.006	0.54546	SE	70684264	70684446
39026	ENSG00000128050	PAICS	chr4	+	0	0.54546	SE	56448709	56448823
39027	ENSG00000139160	ETFBKMT	chr12	+	0.251	0.545466	A5SS	31659687	31660069
39028	ENSG00000105723	GSK3A	chr19	-	0.022	0.545466	A5SS	42239951	42240142
39030	ENSG00000101391	CDK5RAP1	chr20	-	0.032	0.545473	SE	33387322	33387533
39031	ENSG00000140859	KIFC3	chr16	-	0.003	0.545473	SE	57779876	57779951
39032	ENSG00000164162	ANAPC10	chr4	-	-0.002	0.545473	SE	145095984	145096111
39033	ENSG00000163946	TASOR	chr3	-	-0.006	0.545473	SE	56641348	56641752
39034	ENSG00000221829	FANCG	chr9	-	-0.01	0.545559	SE	35079150	35079241
39035	ENSG00000240498	CDKN2B-AS1	chr9	+	0.347	0.545564	SE	22032673	22032986
39036	ENSG00000161800	RACGAP1	chr12	-	0.002	0.545564	SE	49999615	49999733
39037	ENSG00000143870	PDIA6	chr2	-	0	0.545564	SE	10791794	10791925
39038	ENSG00000110321	EIF4G2	chr11	-	0	0.545564	SE	10807254	10807381
39042	ENSG00000175581	MRPL48	chr11	+	-0.001	0.545564	SE	73844806	73844976
39043	ENSG00000161526	SAP30BP	chr17	+	-0.002	0.545564	SE	75671815	75671863
39044	ENSG00000173473	SMARCC1	chr3	-	-0.002	0.545564	SE	47745907	47745993
39045	ENSG00000101310	SEC23B	chr20	+	-0.004	0.545564	SE	18542295	18542402
39046	ENSG00000145725	PPIP5K2	chr5	+	-0.011	0.545564	SE	103136731	103136822
39047	ENSG00000173905	GOLIM4	chr3	-	-0.012	0.545564	SE	168024525	168024594
39048	ENSG00000089234	BRAP	chr12	-	-0.25	0.545564	SE	111659206	111659345
39049	ENSG00000280670	CCDC163	chr1	-	-0.262	0.545564	SE	45495417	45495473
39050	ENSG00000196696	PDXDC2P-NPIPB14P	chr16	-	-0.365	0.545564	SE	69992910	69993248
39051	ENSG00000165282	PIGO	chr9	-	-0.018	0.545567	SE	35093900	35094024
39052	ENSG00000145103	ILDR1	chr3	-	-0.09	0.54557	A3SS	121993149	121993970
39053	ENSG00000105726	ATP13A1	chr19	-	0.009	0.545596	SE	19653783	19653894
39054	ENSG00000168214	RBPJ	chr4	+	0.007	0.545596	SE	26386352	26386391
39055	ENSG00000070614	NDST1	chr5	+	-0.012	0.545596	SE	150549677	150549787
39056	ENSG00000169169	CPT1C	chr19	+	0.169	0.545613	SE	49710319	49710484
39057	ENSG00000016402	IL20RA	chr6	-	0.088	0.545613	SE	137016967	137017103
39059	ENSG00000106052	TAX1BP1	chr7	+	-0.004	0.545613	SE	27769675	27769834
39060	ENSG00000161036	LRWD1	chr7	+	-0.004	0.545613	SE	102468061	102468187
39061	ENSG00000090686	USP48	chr1	-	-0.006	0.545613	SE	21706466	21706589
39062	ENSG00000198722	UNC13B	chr9	+	-0.012	0.545613	SE	35375126	35375201
39063	ENSG00000197062	ZSCAN26	chr6	+	-0.015	0.545613	SE	28271853	28272336
39064	ENSG00000087301	TXNDC16	chr14	-	-0.047	0.545613	SE	52462811	52462970
39065	ENSG00000003756	RBM5	chr3	+	0.004	0.545616	SE	50093719	50093783
39066	ENSG00000157216	SSBP3	chr1	-	-0.012	0.545616	SE	54228747	54228826
39067	ENSG00000092108	SCFD1	chr14	+	-0.002	0.545639	SE	30674983	30675065
39068	ENSG00000125827	TMX4	chr20	-	0.006	0.545645	SE	7987287	7987389
39069	ENSG00000085760	MTIF2	chr2	-	0.002	0.545645	SE	55246336	55246461
39070	ENSG00000055211	GINM1	chr6	+	-0.008	0.545645	SE	149572506	149572603
39071	ENSG00000109654	TRIM2	chr4	+	-0.014	0.545645	SE	153270334	153270519
39072	ENSG00000028203	VEZT	chr12	+	-0.014	0.545645	SE	95266356	95266632
39073	ENSG00000015133	CCDC88C	chr14	-	-0.103	0.545645	SE	91343598	91343657
39074	ENSG00000111596	CNOT2	chr12	+	-0.128	0.545645	SE	70285399	70285586
39075	ENSG00000008277	ADAM22	chr7	+	0.036	0.545653	SE	88193115	88193239
39076	ENSG00000140367	UBE2Q2	chr15	+	-0.002	0.545653	SE	75868950	75869010
39077	ENSG00000115942	ORC2	chr2	-	-0.019	0.545657	SE	200926767	200926900
39078	ENSG00000120029	ARMH3	chr10	-	-0.117	0.545666	SE	102009976	102010023
39079	ENSG00000196876	SCN8A	chr12	+	0.251	0.545679	A5SS	51688757	51690019
39080	ENSG00000131480	AOC2	chr17	+	0.066	0.545679	A5SS	42849085	42849371
39081	ENSG00000213468	FIRRE	chrX	-	0.029	0.545679	A5SS	131794296	131794466
39082	ENSG00000122481	RWDD3	chr1	+	0.028	0.545679	A5SS	95239776	95239909
39083	ENSG00000004975	DVL2	chr17	-	0.027	0.545679	A5SS	7230045	7230155
39084	ENSG00000149311	ATM	chr11	+	0.018	0.545679	A5SS	108246963	108247136
39085	ENSG00000115661	STK16	chr2	+	0.017	0.545679	A5SS	219245895	219246876
39086	ENSG00000116350	SRSF4	chr1	-	0.009	0.545679	A5SS	29159373	29160517
39087	ENSG00000137221	TJAP1	chr6	+	0.001	0.545679	A5SS	43477572	43477632
39088	ENSG00000197958	RPL12	chr9	-	0	0.545679	A5SS	127449609	127451405
39089	ENSG00000092108	SCFD1	chr14	+	-0.004	0.545679	A5SS	30674983	30676855
39090	ENSG00000118217	ATF6	chr1	+	-0.007	0.545679	A5SS	161778243	161778320
39091	ENSG00000108592	FTSJ3	chr17	-	-0.008	0.545679	A5SS	63826546	63826672
39092	ENSG00000112425	EPM2A	chr6	-	-0.026	0.545679	A5SS	145735197	145735281
39093	ENSG00000144504	ANKMY1	chr2	-	-0.108	0.545679	A5SS	240560730	240561091
39095	ENSG00000183060	LYSMD4	chr15	-	-0.132	0.545679	A5SS	99731554	99732007
39097	ENSG00000185513	L3MBTL1	chr20	+	-0.165	0.545679	A5SS	43528656	43529368
39098	ENSG00000118007	STAG1	chr3	-	0.008	0.545682	SE	136363365	136363467
39105	ENSG00000174886	NDUFA11	chr19	-	0	0.545682	SE	5896452	5896575
39106	ENSG00000164258	NDUFS4	chr5	+	0	0.545682	SE	53603451	53603530
39107	ENSG00000096433	ITPR3	chr6	+	-0.016	0.545706	SE	33691614	33691719
39108	ENSG00000115840	SLC25A12	chr2	-	0.333	0.545706	SE	171845726	171845858
39110	ENSG00000121940	CLCC1	chr1	-	-0.094	0.545706	SE	108941404	108941498
39111	ENSG00000135953	MFSD9	chr2	-	0.039	0.545728	SE	102726844	102726974
39112	ENSG00000140525	FANCI	chr15	+	0.032	0.545734	SE	89245755	89245839
39113	ENSG00000137812	KNL1	chr15	+	0.021	0.545734	SE	40605109	40605149
39114	ENSG00000161642	ZNF385A	chr12	-	0.018	0.545734	SE	54375843	54375954
39115	ENSG00000101391	CDK5RAP1	chr20	-	0.005	0.545734	SE	33360350	33360491
39116	ENSG00000167792	NDUFV1	chr11	+	0.002	0.545734	SE	67610994	67611207
39118	ENSG00000154447	SH3RF1	chr4	-	-0.002	0.545734	SE	169136317	169136620
39119	ENSG00000141380	SS18	chr18	-	-0.003	0.545734	SE	26052623	26052845
39120	ENSG00000164162	ANAPC10	chr4	-	-0.006	0.545734	SE	145081659	145081750
39121	ENSG00000085998	POMGNT1	chr1	-	-0.007	0.545734	SE	46194843	46194961
39122	ENSG00000149761	NUDT22	chr11	+	-0.007	0.545734	SE	64226634	64227132
39123	ENSG00000162426	SLC45A1	chr1	+	-0.014	0.545734	SE	8324305	8324726
39124	ENSG00000101276	SLC52A3	chr20	-	-0.04	0.545734	SE	763497	764003
39125	ENSG00000251201	TMED7-TICAM2	chr5	-	0.003	0.545741	SE	115620434	115620680
39126	ENSG00000065000	AP3D1	chr19	-	-0.004	0.545741	SE	2138618	2138714
39127	ENSG00000103544	VPS35L	chr16	+	0.012	0.545742	SE	19569243	19569591
39129	ENSG00000150967	ABCB9	chr12	-	0.041	0.545743	SE	122944390	122944519
39130	ENSG00000173852	DPY19L1	chr7	-	0.007	0.545743	SE	34973513	34973605
39131	ENSG00000078747	ITCH	chr20	+	0.003	0.545743	SE	34457389	34457474
39132	ENSG00000104853	CLPTM1	chr19	+	-0.001	0.545743	SE	44986454	44986575
39133	ENSG00000103064	SLC7A6	chr16	+	-0.028	0.545743	SE	68294704	68294801
39134	ENSG00000132153	DHX30	chr3	+	-0.136	0.545743	SE	47819235	47819264
39135	ENSG00000100416	TRMU	chr22	+	-0.107	0.545747	A3SS	46350345	46350463
39136	ENSG00000088970	KIZ	chr20	+	-0.154	0.545747	A3SS	21244244	21246622
39137	ENSG00000176978	DPP7	chr9	-	-0.005	0.545751	SE	137114242	137114382
39138	ENSG00000067798	NAV3	chr12	+	0.051	0.545753	SE	77998336	77998476
39139	ENSG00000117640	MTFR1L	chr1	+	-0.005	0.545753	SE	25823018	25823128
39140	ENSG00000149474	KAT14	chr20	+	-0.019	0.545757	SE	18183122	18183298
39142	ENSG00000049883	PTCD2	chr5	+	-0.002	0.545787	A5SS	72320372	72321179
39143	ENSG00000196305	IARS1	chr9	-	-0.002	0.545787	A5SS	92293440	92293695
39144	ENSG00000163378	EOGT	chr3	-	-0.05	0.545787	A5SS	69012514	69012799
39145	ENSG00000206573	THUMPD3-AS1	chr3	-	-0.071	0.545787	A5SS	9390884	9391826
39147	ENSG00000157601	MX1	chr21	+	0.333	0.545802	A3SS	41432030	41432175
39148	ENSG00000129484	PARP2	chr14	+	-0.052	0.545802	A3SS	20354808	20354947
39149	ENSG00000128915	ICE2	chr15	-	0.012	0.545807	SE	60453602	60453784
39150	ENSG00000068097	HEATR6	chr17	-	0.006	0.545807	SE	60046024	60046229
39151	ENSG00000162636	FAM102B	chr1	+	0.005	0.545807	SE	108628676	108628804
39156	ENSG00000143799	PARP1	chr1	-	0.004	0.545807	SE	226363098	226363160
39164	ENSG00000123143	PKN1	chr19	+	-0.001	0.545807	SE	14458030	14458140
39165	ENSG00000181991	MRPS11	chr15	+	-0.002	0.545807	SE	88472626	88472725
39166	ENSG00000182973	CNOT10	chr3	+	-0.006	0.545807	SE	32762732	32762863
39167	ENSG00000143493	INTS7	chr1	-	-0.008	0.545807	SE	211975165	211975372
39168	ENSG00000196498	NCOR2	chr12	-	-0.014	0.545807	SE	124457105	124457162
39169	ENSG00000128602	SMO	chr7	+	-0.023	0.545807	SE	129206149	129206369
39171	ENSG00000137710	RDX	chr11	-	-0.008	0.545811	SE	110272535	110272619
39172	ENSG00000148444	COMMD3	chr10	+	-0.002	0.545823	SE	22318652	22318713
39173	ENSG00000234741	GAS5	chr1	-	0.001	0.54583	SE	173866527	173866567
39174	ENSG00000271147	ARMCX5-GPRASP2	chrX	+	-0.078	0.545873	SE	102601463	102601509
39176	ENSG00000154305	MIA3	chr1	+	-0.028	0.545883	SE	222645553	222645685
39177	ENSG00000148459	PDSS1	chr10	+	-0.031	0.545883	SE	26704676	26704741
39178	ENSG00000171853	TRAPPC12	chr2	+	-0.093	0.545883	SE	3443778	3443891
39179	ENSG00000172175	MALT1	chr18	+	-0.026	0.545897	SE	58714082	58714109
39180	ENSG00000125304	TM9SF2	chr13	+	0.139	0.545898	SE	99536607	99536737
39181	ENSG00000067057	PFKP	chr10	+	-0.003	0.545898	SE	3109354	3109609
39182	ENSG00000100401	RANGAP1	chr22	-	-0.006	0.545898	SE	41257947	41258106
39183	ENSG00000215126	CBWD6	chr9	-	0.04	0.545903	SE	41156382	41156439
39184	ENSG00000127022	CANX	chr5	+	-0.01	0.545908	SE	179707131	179707190
39185	ENSG00000117971	CHRNB4	chr15	-	0.1	0.545945	SE	78635438	78635587
39186	ENSG00000137486	ARRB1	chr11	-	-0.011	0.545974	SE	75290008	75290039
39188	ENSG00000179818	PCBP1-AS1	chr2	-	0.157	0.545976	SE	70051202	70051305
39189	ENSG00000214941	ZSWIM7	chr17	-	0.063	0.545976	SE	15977578	15977913
39190	ENSG00000101040	ZMYND8	chr20	-	0.059	0.545976	SE	47220257	47220324
39191	ENSG00000079277	MKNK1	chr1	-	0.018	0.545976	SE	46561477	46561642
39192	ENSG00000163374	YY1AP1	chr1	-	0	0.545976	SE	155676547	155676746
39193	ENSG00000180370	PAK2	chr3	+	-0.008	0.545976	SE	196827195	196827333
39194	ENSG00000145819	ARHGAP26	chr5	+	-0.022	0.545976	SE	143147230	143147381
39195	ENSG00000130038	CRACR2A	chr12	-	-0.126	0.545976	SE	3641731	3641838
39196	ENSG00000008083	JARID2	chr6	+	-0.045	0.545983	SE	15410223	15410365
39197	ENSG00000104884	ERCC2	chr19	-	0.003	0.54599	SE	45357269	45357371
39198	ENSG00000198522	GPN1	chr2	+	0.11	0.545993	SE	27629868	27629952
39199	ENSG00000166171	DPCD	chr10	+	0.052	0.545993	SE	101605139	101605212
39200	ENSG00000111653	ING4	chr12	-	0.03	0.545993	SE	6653229	6653396
39201	ENSG00000149273	RPS3	chr11	+	0	0.545993	SE	75401639	75401733
39202	ENSG00000105699	LSR	chr19	+	0	0.545993	SE	35250314	35250659
39203	ENSG00000173473	SMARCC1	chr3	-	-0.002	0.545993	SE	47662333	47662592
39204	ENSG00000128609	NDUFA5	chr7	-	-0.004	0.545993	SE	123550469	123550586
39205	ENSG00000119844	AFTPH	chr2	+	-0.011	0.545993	SE	64585421	64585545
39206	ENSG00000149182	ARFGAP2	chr11	-	-0.003	0.546003	SE	47175014	47175098
39207	ENSG00000163053	SLC16A14	chr2	-	-0.015	0.546003	SE	230059093	230059366
39208	ENSG00000176225	RTTN	chr18	-	-0.009	0.54601	SE	70128053	70128098
39209	ENSG00000261553	RP11-29G8.3	chr13	+	0.025	0.546017	SE	75549975	75549987
39210	ENSG00000120992	LYPLA1	chr8	-	0.004	0.546017	SE	54055059	54055133
39211	ENSG00000136699	SMPD4	chr2	-	-0.003	0.546017	SE	130176553	130176637
39212	ENSG00000106771	TMEM245	chr9	-	-0.014	0.546017	SE	109036205	109036380
39213	ENSG00000126768	TIMM17B	chrX	-	-0.019	0.546017	SE	48896758	48896858
39214	ENSG00000141756	FKBP10	chr17	+	-0.027	0.546017	SE	41820268	41820461
39215	ENSG00000107331	ABCA2	chr9	-	-0.047	0.546033	RI	137010972	137011309
39216	ENSG00000108406	DHX40	chr17	+	-0.002	0.546035	SE	59570517	59570663
39217	ENSG00000081377	CDC14B	chr9	-	0.035	0.546048	SE	96541825	96541892
39218	ENSG00000091483	FH	chr1	-	-0.002	0.546048	SE	241502442	241502570
39219	ENSG00000173473	SMARCC1	chr3	-	-0.002	0.546048	SE	47720665	47720735
39220	ENSG00000167747	C19orf48	chr19	-	-0.006	0.546048	SE	50802453	50802614
39221	ENSG00000123473	STIL	chr1	-	-0.007	0.546048	SE	47280240	47280363
39222	ENSG00000134602	STK26	chrX	+	-0.012	0.546048	SE	132072267	132072361
39223	ENSG00000138614	INTS14	chr15	-	-0.025	0.546048	SE	65607301	65607442
39224	ENSG00000103064	SLC7A6	chr16	+	-0.028	0.546048	SE	68294704	68294801
39225	ENSG00000229043	ZFAND2A-DT	chr7	+	0.047	0.546055	SE	1162961	1163217
39226	ENSG00000286192	RP11-383A19.1	chr7	-	0.007	0.546055	SE	2239417	2239707
39230	ENSG00000116353	MECR	chr1	-	0.176	0.546069	RI	29195940	29196258
39231	ENSG00000123815	COQ8B	chr19	-	0.053	0.546069	RI	40705095	40705447
39232	ENSG00000117139	KDM5B	chr1	-	-0.002	0.546069	RI	202729706	202731063
39233	ENSG00000196305	IARS1	chr9	-	-0.002	0.546069	RI	92250712	92251885
39234	ENSG00000164930	FZD6	chr8	+	-0.01	0.546069	RI	103299955	103300284
39235	ENSG00000092531	SNAP23	chr15	+	-0.131	0.546069	RI	42512954	42513447
39236	ENSG00000205581	HMGN1	chr21	-	0.087	0.546075	MXE	39345958	39347378
39237	ENSG00000140386	SCAPER	chr15	-	-0.25	0.546075	SE	76857808	76857879
39238	ENSG00000186908	ZDHHC17	chr12	+	-0.013	0.546083	SE	76809042	76809120
39239	ENSG00000072121	ZFYVE26	chr14	-	-0.019	0.546083	SE	67813985	67814064
39241	ENSG00000010404	IDS	chrX	-	-0.008	0.546088	SE	149504156	149504293
39242	ENSG00000011028	MRC2	chr17	+	0.028	0.546088	SE	62688288	62688403
39243	ENSG00000132383	RPA1	chr17	+	-0.001	0.546088	SE	1844577	1844686
39244	ENSG00000154723	ATP5PF	chr21	-	-0.002	0.546088	SE	25729630	25729801
39245	ENSG00000054148	PHPT1	chr9	+	-0.002	0.546088	SE	136850012	136850137
39246	ENSG00000198130	HIBCH	chr2	-	-0.002	0.546088	SE	190310753	190310796
39247	ENSG00000108788	MLX	chr17	+	-0.003	0.546088	SE	42568469	42568943
39250	ENSG00000125731	SH2D3A	chr19	-	-0.007	0.546088	SE	6760637	6760987
39251	ENSG00000141564	RPTOR	chr17	+	-0.008	0.546088	SE	80883780	80883972
39252	ENSG00000165568	AKR1E2	chr10	+	-0.033	0.546088	SE	4830674	4830842
39253	ENSG00000183207	RUVBL2	chr19	+	0	0.546103	SE	49001348	49001590
39254	ENSG00000205352	PRR13	chr12	+	0.045	0.546104	SE	53442694	53442733
39256	ENSG00000131089	ARHGEF9	chrX	-	0.015	0.546104	SE	63743368	63743446
39259	ENSG00000116191	RALGPS2	chr1	+	0.012	0.546104	SE	178877497	178877635
39261	ENSG00000164070	HSPA4L	chr4	+	0.002	0.546104	SE	127818324	127818420
39263	ENSG00000136536	MARCHF7	chr2	+	0.002	0.546104	SE	159743060	159743253
39264	ENSG00000163930	BAP1	chr3	-	-0.001	0.546104	SE	52405764	52405912
39265	ENSG00000186432	KPNA4	chr3	-	-0.002	0.546104	SE	160508106	160508269
39266	ENSG00000160193	WDR4	chr21	-	-0.073	0.546104	SE	42863439	42863596
39267	ENSG00000116127	ALMS1	chr2	+	-0.088	0.546104	SE	73432197	73432291
39268	ENSG00000178971	CTC1	chr17	-	0.121	0.546106	SE	8229141	8229206
39269	ENSG00000174238	PITPNA	chr17	-	0.111	0.546106	SE	1558528	1558559
39270	ENSG00000133627	ACTR3B	chr7	+	0.073	0.546106	SE	152783186	152783242
39271	ENSG00000078967	UBE2D4	chr7	+	0.04	0.546106	SE	43942825	43942857
39272	ENSG00000163462	TRIM46	chr1	+	0.028	0.546106	SE	155175185	155175272
39273	ENSG00000059122	FLYWCH1	chr16	+	0.024	0.546106	SE	2928823	2928917
39274	ENSG00000065243	PKN2	chr1	+	0.017	0.546106	SE	88804390	88804534
39275	ENSG00000106692	FKTN	chr9	+	0.01	0.546106	SE	105603698	105603816
39276	ENSG00000117419	ERI3	chr1	-	0.008	0.546106	SE	44339044	44339316
39277	ENSG00000135048	CEMIP2	chr9	-	0.006	0.546106	SE	71750042	71750385
39278	ENSG00000138443	ABI2	chr2	+	0.003	0.546106	SE	203355153	203355324
39279	ENSG00000259040	BLOC1S5-TXNDC5	chr6	-	0.002	0.546106	SE	7889494	7889581
39280	ENSG00000089063	TMEM230	chr20	-	0.001	0.546106	SE	5111056	5111174
39281	ENSG00000266086	RP11-159D12.5	chr17	-	-0.001	0.546106	SE	58003650	58004001
39282	ENSG00000076382	SPAG5	chr17	-	-0.001	0.546106	SE	28579140	28579252
39283	ENSG00000214113	LYRM4	chr6	-	-0.001	0.546106	SE	5113070	5113417
39284	ENSG00000124214	STAU1	chr20	-	-0.002	0.546106	SE	49153932	49154071
39285	ENSG00000167657	DAPK3	chr19	-	-0.004	0.546106	SE	3963870	3963919
39286	ENSG00000076984	MAP2K7	chr19	+	-0.004	0.546106	SE	7909754	7909896
39287	ENSG00000101849	TBL1X	chrX	+	-0.004	0.546106	SE	9654214	9654322
39288	ENSG00000141562	NARF	chr17	+	-0.006	0.546106	SE	82485496	82485654
39289	ENSG00000107862	GBF1	chr10	+	-0.006	0.546106	SE	102359269	102359435
39290	ENSG00000143740	SNAP47	chr1	+	-0.009	0.546106	SE	227747691	227748233
39291	ENSG00000139132	FGD4	chr12	+	-0.01	0.546106	SE	32619697	32619870
39292	ENSG00000107862	GBF1	chr10	+	-0.011	0.546106	SE	102359266	102359435
39293	ENSG00000169925	BRD3	chr9	-	-0.012	0.546106	SE	134051561	134051709
39294	ENSG00000100167	SEPTIN3	chr22	+	-0.017	0.546106	SE	41987621	41987759
39295	ENSG00000114735	HEMK1	chr3	+	-0.018	0.546106	SE	50570930	50571332
39296	ENSG00000124549	BTN2A3P	chr6	+	-0.03	0.546106	SE	26427870	26428107
39297	ENSG00000142227	EMP3	chr19	+	-0.031	0.546106	SE	48327520	48327561
39298	ENSG00000173681	BCLAF3	chrX	-	-0.036	0.546106	SE	19918071	19918099
39304	ENSG00000089123	TASP1	chr20	-	-0.042	0.546106	SE	13587249	13587370
39305	ENSG00000196535	MYO18A	chr17	-	-0.052	0.546106	SE	29118044	29118189
39306	ENSG00000130413	STK33	chr11	-	-0.056	0.546106	SE	8473162	8473276
39309	ENSG00000063978	RNF4	chr4	+	-0.058	0.546106	SE	2511955	2511965
39310	ENSG00000089123	TASP1	chr20	-	-0.116	0.546106	SE	13600542	13600617
39311	ENSG00000169398	PTK2	chr8	-	-0.148	0.546106	SE	140948665	140948723
39312	ENSG00000187514	PTMA	chr2	+	0.081	0.546124	SE	231711889	231711983
39313	ENSG00000133812	SBF2	chr11	-	0.01	0.546124	SE	9845564	9845740
39314	ENSG00000125743	SNRPD2	chr19	-	0	0.546124	SE	45688386	45688566
39315	ENSG00000109814	UGDH	chr4	-	-0.002	0.546124	SE	39521350	39521519
39316	ENSG00000088387	DOCK9	chr13	-	-0.009	0.546124	SE	98860404	98860522
39317	ENSG00000176209	SMIM19	chr8	+	-0.011	0.546124	SE	42546468	42546606
39318	ENSG00000139117	CPNE8	chr12	-	-0.012	0.546124	SE	38848558	38848662
39319	ENSG00000018189	RUFY3	chr4	+	-0.04	0.546124	SE	70800140	70800205
39320	ENSG00000115841	RMDN2	chr2	+	-0.043	0.546124	SE	37997415	37997514
39321	ENSG00000152642	GPD1L	chr3	+	0.006	0.546126	SE	32159567	32159674
39322	ENSG00000078369	GNB1	chr1	-	0	0.546137	SE	1790394	1790596
39323	ENSG00000143224	PPOX	chr1	+	-0.078	0.546137	SE	161167994	161168127
39324	ENSG00000104361	NIPAL2	chr8	-	-0.012	0.546148	SE	98205110	98205246
39325	ENSG00000184154	LRTOMT	chr11	+	-0.045	0.546154	A3SS	72095378	72096895
39326	ENSG00000140743	CDR2	chr16	-	0.278	0.546164	SE	22422160	22422214
39327	ENSG00000105483	CARD8	chr19	-	0.027	0.546164	SE	48232452	48232493
39328	ENSG00000085377	PREP	chr6	-	0.02	0.546164	SE	105333313	105333505
39329	ENSG00000049130	KITLG	chr12	-	0	0.546164	SE	88516333	88516490
39330	ENSG00000136485	DCAF7	chr17	+	-0.002	0.546164	SE	63578469	63578628
39331	ENSG00000178127	NDUFV2	chr18	+	-0.003	0.546164	SE	9126830	9126907
39332	ENSG00000258465	RP11-574F21.3	chr1	-	-0.004	0.546164	SE	160243959	160244034
39333	ENSG00000175854	SWI5	chr9	+	-0.006	0.546164	SE	128285938	128286033
39334	ENSG00000254445	HSPB2-C11orf52	chr11	+	-0.009	0.546164	SE	111924325	111924363
39335	ENSG00000152104	PTPN14	chr1	-	-0.012	0.546164	SE	214464629	214464957
39336	ENSG00000169062	UPF3A	chr13	+	-0.013	0.546164	SE	114282020	114282127
39337	ENSG00000170325	PRDM10	chr11	-	-0.022	0.546164	SE	129937597	129937670
39338	ENSG00000101782	RIOK3	chr18	+	-0.008	0.546165	SE	23473428	23473626
39339	ENSG00000112367	FIG4	chr6	+	0.018	0.546204	SE	109727108	109727265
39340	ENSG00000117593	DARS2	chr1	+	0.009	0.546204	SE	173850326	173850479
39341	ENSG00000228933	RP11-268G12.1	chrX	-	-0.143	0.546204	SE	27375860	27376091
39343	ENSG00000140995	DEF8	chr16	+	-0.171	0.546204	SE	89961736	89961864
39345	ENSG00000171853	TRAPPC12	chr2	+	-0.18	0.546204	SE	3477691	3477795
39348	ENSG00000104320	NBN	chr8	-	0.007	0.546208	SE	89978219	89978323
39349	ENSG00000101361	NOP56	chr20	+	0.005	0.546218	SE	2656400	2656549
39350	ENSG00000105397	TYK2	chr19	-	-0.01	0.546218	SE	10357763	10357918
39351	ENSG00000111144	LTA4H	chr12	-	0.001	0.546233	SE	96006313	96006409
39352	ENSG00000080824	HSP90AA1	chr14	-	0	0.546233	SE	102085964	102086124
39356	ENSG00000267426	RP11-552F3.12	chr17	-	-0.002	0.546233	SE	75900981	75901027
39357	ENSG00000115761	NOL10	chr2	-	-0.004	0.546233	SE	10600852	10600942
39358	ENSG00000105723	GSK3A	chr19	-	-0.005	0.546233	SE	42234547	42234678
39360	ENSG00000179988	PSTK	chr10	+	-0.012	0.546233	SE	122983271	122983470
39361	ENSG00000206562	METTL6	chr3	-	-0.013	0.546233	SE	15424954	15425089
39362	ENSG00000167595	PROSER3	chr19	+	-0.111	0.546233	SE	35765066	35765176
39363	ENSG00000178719	GRINA	chr8	+	-0.003	0.546238	SE	143991877	143992373
39364	ENSG00000243276	RP11-384F7.1	chr3	-	-0.085	0.546238	SE	118662409	118662490
39366	ENSG00000188002	RP11-43F13.1	chr5	-	0.076	0.54626	A5SS	1632643	1632906
39367	ENSG00000103544	VPS35L	chr16	+	0.004	0.546269	SE	19569423	19569591
39368	ENSG00000172757	CFL1	chr11	-	0	0.546269	SE	65855934	65856242
39369	ENSG00000109680	TBC1D19	chr4	+	-0.014	0.546269	SE	26717932	26718017
39370	ENSG00000143379	SETDB1	chr1	+	0.01	0.546282	SE	150960562	150961191
39371	ENSG00000088682	COQ9	chr16	+	0.004	0.546282	SE	57456930	57457015
39372	ENSG00000100109	TFIP11	chr22	-	-0.002	0.5463	SE	26512098	26512175
39375	ENSG00000100461	RBM23	chr14	-	0.011	0.546314	SE	22909482	22909595
39377	ENSG00000101160	CTSZ	chr20	-	-0.004	0.546314	SE	58996638	58996801
39378	ENSG00000053770	AP5M1	chr14	+	-0.004	0.546314	SE	57282088	57282228
39379	ENSG00000169398	PTK2	chr8	-	-0.001	0.546334	SE	140762367	140762388
39380	ENSG00000124508	BTN2A2	chr6	+	-0.076	0.546334	SE	26383652	26383915
39381	ENSG00000198431	TXNRD1	chr12	+	-0.01	0.546366	SE	104288930	104289040
39382	ENSG00000277104	TADA2A	chrKI270857.1	+	0.173	0.546387	SE	1676903	1677088
39383	ENSG00000198270	TMEM116	chr12	-	0.171	0.546387	SE	111936741	111936830
39384	ENSG00000131591	C1orf159	chr1	-	0.05	0.546387	SE	1091990	1092103
39385	ENSG00000151690	MFSD6	chr2	+	0.04	0.546387	SE	190433326	190433392
39386	ENSG00000145730	PAM	chr5	+	0	0.546387	SE	102924956	102925042
39387	ENSG00000173473	SMARCC1	chr3	-	-0.002	0.546387	SE	47610065	47610327
39388	ENSG00000107929	LARP4B	chr10	-	-0.002	0.546387	SE	814741	814850
39389	ENSG00000152990	ADGRA3	chr4	-	-0.003	0.546387	SE	22424190	22424352
39390	ENSG00000092978	GPATCH2	chr1	-	-0.01	0.546387	SE	217614140	217614202
39391	ENSG00000163832	ELP6	chr3	-	-0.025	0.546387	SE	47511147	47511226
39397	ENSG00000206195	DUXAP8	chr22	+	-0.06	0.546387	SE	15791016	15791152
39398	ENSG00000065548	ZC3H15	chr2	+	-0.079	0.546387	SE	186502495	186502552
39399	ENSG00000281883	RP11-65B7.2	chr13	+	-0.161	0.546387	SE	43890003	43890274
39400	ENSG00000090661	CERS4	chr19	+	0.044	0.546402	SE	8210705	8210862
39401	ENSG00000137266	SLC22A23	chr6	-	0.02	0.546402	SE	3323265	3323318
39402	ENSG00000132676	DAP3	chr1	+	-0.002	0.546402	SE	155736607	155736694
39405	ENSG00000106327	TFR2	chr7	-	-0.025	0.546402	SE	100627263	100627491
39406	ENSG00000103540	CCP110	chr16	+	-0.035	0.546402	SE	19525718	19525861
39407	ENSG00000120913	PDLIM2	chr8	+	-0.051	0.546402	SE	22585320	22585399
39408	ENSG00000204084	INPP5B	chr1	-	0.029	0.546403	SE	37868500	37868614
39409	ENSG00000163374	YY1AP1	chr1	-	-0.006	0.546403	SE	155672520	155672731
39410	ENSG00000101266	CSNK2A1	chr20	-	0.001	0.54643	SE	495718	495802
39413	ENSG00000101391	CDK5RAP1	chr20	-	0.198	0.546431	SE	33370498	33370629
39414	ENSG00000140332	TLE3	chr15	-	0.025	0.546431	SE	70066617	70066939
39417	ENSG00000072506	HSD17B10	chrX	-	0.01	0.546431	SE	53431824	53431906
39418	ENSG00000215126	CBWD6	chr9	-	0.007	0.546431	SE	41161600	41161723
39419	ENSG00000170365	SMAD1	chr4	+	0.005	0.546431	SE	145483073	145483176
39420	ENSG00000136273	HUS1	chr7	-	0.004	0.546431	SE	47976729	47976837
39421	ENSG00000105426	PTPRS	chr19	-	0.002	0.546431	SE	5210678	5210805
39422	ENSG00000057019	DCBLD2	chr3	-	-0.001	0.546431	SE	98822668	98822741
39423	ENSG00000182446	NPLOC4	chr17	-	-0.003	0.546431	SE	81629724	81629805
39430	ENSG00000138029	HADHB	chr2	+	-0.003	0.546431	SE	26285406	26285571
39431	ENSG00000136699	SMPD4	chr2	-	-0.004	0.546431	SE	130167457	130167590
39432	ENSG00000006282	SPATA20	chr17	+	-0.008	0.546431	SE	50550997	50551190
39433	ENSG00000130164	LDLR	chr19	+	-0.009	0.546431	SE	11110651	11110771
39434	ENSG00000118200	CAMSAP2	chr1	+	-0.009	0.546431	SE	200847209	200847292
39435	ENSG00000103494	RPGRIP1L	chr16	-	-0.01	0.546431	SE	53692065	53692364
39436	ENSG00000197062	ZSCAN26	chr6	+	-0.012	0.546431	SE	28271853	28272339
39439	ENSG00000160124	MIX23	chr3	-	-0.014	0.546431	SE	122362967	122363027
39440	ENSG00000105063	PPP6R1	chr19	-	-0.018	0.546431	SE	55241238	55241391
39441	ENSG00000156253	RWDD2B	chr21	-	-0.022	0.546431	SE	29009626	29009692
39442	ENSG00000107938	EDRF1	chr10	+	-0.025	0.546431	SE	125747862	125748012
39443	ENSG00000226328	NUP50-DT	chr22	-	-0.083	0.546431	SE	45152404	45152623
39445	ENSG00000121766	ZCCHC17	chr1	+	-0.09	0.546431	SE	31337174	31337275
39446	ENSG00000143643	TTC13	chr1	-	0.127	0.546441	SE	230943805	230943898
39447	ENSG00000181392	SYNE4	chr19	-	0.066	0.546441	SE	36006749	36006944
39448	ENSG00000114544	SLC41A3	chr3	-	0.039	0.546441	SE	126033606	126033678
39449	ENSG00000085185	BCORL1	chrX	+	0.031	0.546441	SE	130010507	130010663
39450	ENSG00000123146	ADGRE5	chr19	+	0.004	0.546441	SE	14388701	14388818
39451	ENSG00000182979	MTA1	chr14	+	0.003	0.546441	SE	105450260	105450324
39454	ENSG00000167460	TPM4	chr19	+	0	0.546441	SE	16086422	16086540
39462	ENSG00000105669	COPE	chr19	-	0	0.546441	SE	18912983	18913046
39463	ENSG00000028203	VEZT	chr12	+	-0.002	0.546441	SE	95296050	95296258
39464	ENSG00000099917	MED15	chr22	+	-0.003	0.546441	SE	20582839	20582967
39465	ENSG00000108559	NUP88	chr17	-	-0.004	0.546441	SE	5410702	5410789
39466	ENSG00000086200	IPO11	chr5	+	-0.004	0.546441	SE	62437273	62437417
39467	ENSG00000158290	CUL4B	chrX	-	-0.004	0.546441	SE	120535829	120535943
39468	ENSG00000144554	FANCD2	chr3	+	-0.005	0.546441	SE	10085811	10085922
39469	ENSG00000060688	SNRNP40	chr1	-	-0.005	0.546441	SE	31267870	31267932
39470	ENSG00000188186	LAMTOR4	chr7	+	-0.006	0.546441	SE	100149498	100149579
39472	ENSG00000181381	DDX60L	chr4	-	-0.007	0.546441	SE	168441336	168441492
39473	ENSG00000181381	DDX60L	chr4	-	-0.008	0.546441	SE	168375376	168375524
39474	ENSG00000186001	LRCH3	chr3	+	-0.008	0.546441	SE	197835673	197835822
39475	ENSG00000122783	CYREN	chr7	-	-0.013	0.546441	SE	135167731	135167807
39476	ENSG00000014164	ZC3H3	chr8	-	-0.013	0.546441	SE	143507745	143507899
39477	ENSG00000122591	FAM126A	chr7	-	-0.015	0.546441	SE	22991060	22991139
39478	ENSG00000179295	PTPN11	chr12	+	-0.032	0.546441	SE	112502143	112502256
39479	ENSG00000147050	KDM6A	chrX	+	-0.037	0.546441	SE	45090722	45090832
39480	ENSG00000166839	ANKDD1A	chr15	+	-0.099	0.546441	SE	64921920	64922019
39481	ENSG00000065534	MYLK	chr3	-	-0.182	0.546441	SE	123707753	123708003
39482	ENSG00000149182	ARFGAP2	chr11	-	-0.333	0.546441	SE	47173758	47173840
39483	ENSG00000137106	GRHPR	chr9	+	-0.002	0.546453	SE	37432007	37432138
39484	ENSG00000133706	LARS1	chr5	-	-0.002	0.546453	SE	146119008	146119074
39485	ENSG00000137876	RSL24D1	chr15	-	-0.147	0.546453	SE	55194295	55194359
39486	ENSG00000175354	PTPN2	chr18	-	-0.202	0.546453	SE	12819213	12819282
39487	ENSG00000286619	RP4-681L3.3	chr1	+	0.181	0.546471	A5SS	205858142	205858320
39489	ENSG00000108298	RPL19	chr17	+	-0.007	0.546471	A5SS	39202316	39203109
39492	ENSG00000185485	SDHAP1	chr3	-	0.078	0.546481	SE	195963299	195963421
39493	ENSG00000082212	ME2	chr18	+	-0.002	0.546481	SE	50920455	50920565
39494	ENSG00000119685	TTLL5	chr14	+	0.04	0.546483	SE	75757830	75757869
39495	ENSG00000116750	UCHL5	chr1	-	-0.004	0.546494	SE	193051753	193051817
39496	ENSG00000110344	UBE4A	chr11	+	-0.01	0.546519	SE	118372506	118372687
39497	ENSG00000155629	PIK3AP1	chr10	-	-0.021	0.546525	SE	96602279	96602398
39498	ENSG00000138031	ADCY3	chr2	-	-0.01	0.546533	SE	24826044	24826129
39499	ENSG00000124243	BCAS4	chr20	+	0.013	0.546534	SE	50830278	50830380
39500	ENSG00000109180	OCIAD1	chr4	+	0	0.546539	SE	48851805	48852020
39501	ENSG00000168038	ULK4	chr3	-	0.074	0.546546	SE	41919716	41919818
39502	ENSG00000107815	TWNK	chr10	+	-0.004	0.546556	SE	100989705	100989884
39503	ENSG00000105221	AKT2	chr19	-	0.167	0.546572	SE	40268583	40268685
39504	ENSG00000168067	MAP4K2	chr11	-	-0.026	0.546573	RI	64797274	64797534
39505	ENSG00000164164	OTUD4	chr4	-	0.011	0.546601	SE	145165150	145165197
39506	ENSG00000107643	MAPK8	chr10	+	-0.005	0.546601	SE	48420154	48420320
39507	ENSG00000152990	ADGRA3	chr4	-	-0.019	0.546601	SE	22461736	22461808
39508	ENSG00000163918	RFC4	chr3	-	0.019	0.546604	SE	186790325	186790406
39509	ENSG00000163374	YY1AP1	chr1	-	-0.009	0.546604	SE	155672271	155672731
39510	ENSG00000113810	SMC4	chr3	+	-0.012	0.546604	SE	160414366	160414517
39511	ENSG00000138814	PPP3CA	chr4	-	0.005	0.54661	SE	101171083	101171226
39512	ENSG00000025423	HSD17B6	chr12	+	0.052	0.546615	SE	56773833	56774165
39558	ENSG00000108523	RNF167	chr17	+	0.011	0.546615	SE	4942850	4942941
39559	ENSG00000182173	TSEN54	chr17	+	0.009	0.546615	SE	75521704	75522333
39560	ENSG00000105135	ILVBL	chr19	-	0.006	0.546615	SE	15115565	15115671
39561	ENSG00000105220	GPI	chr19	+	0.001	0.546615	SE	34393913	34394066
39564	ENSG00000147874	HAUS6	chr9	-	-0.004	0.546615	SE	19063007	19063193
39568	ENSG00000128585	MKLN1	chr7	+	-0.006	0.546615	SE	131411305	131411383
39576	ENSG00000278053	DDX52	chr17	-	-0.019	0.546615	SE	37625894	37626098
39583	ENSG00000169375	SIN3A	chr15	-	-0.003	0.546615	SE	75412762	75413045
39584	ENSG00000023041	ZDHHC6	chr10	-	0.121	0.546615	RI	112440533	112441812
39585	ENSG00000075702	WDR62	chr19	+	0.115	0.546615	RI	36102947	36103207
39586	ENSG00000120318	ARAP3	chr5	-	0.096	0.546615	RI	141661683	141662255
39587	ENSG00000172269	DPAGT1	chr11	-	0.039	0.546615	RI	119097141	119098043
39588	ENSG00000172375	C2CD2L	chr11	+	0.034	0.546615	RI	119111520	119112392
39589	ENSG00000130826	DKC1	chrX	+	0.003	0.546615	RI	154774601	154775273
39590	ENSG00000228474	OST4	chr2	-	-0.001	0.546615	RI	27071325	27071649
39591	ENSG00000089157	RPLP0	chr12	-	-0.008	0.546615	RI	120199117	120199485
39592	ENSG00000147955	SIGMAR1	chr9	-	-0.016	0.546615	RI	34636996	34637420
39593	ENSG00000185813	PCYT2	chr17	-	-0.022	0.546615	RI	81908875	81909321
39594	ENSG00000213930	GALT	chr9	+	-0.04	0.546615	RI	34647491	34647961
39595	ENSG00000166140	ZFYVE19	chr15	+	-0.052	0.546615	RI	40813942	40814569
39596	ENSG00000168615	ADAM9	chr8	+	-0.09	0.546615	RI	39090046	39091346
39598	ENSG00000101384	JAG1	chr20	-	-0.094	0.546615	RI	10648548	10649107
39599	ENSG00000164953	TMEM67	chr8	+	-0.146	0.546615	RI	93763841	93765646
39622	ENSG00000134574	DDB2	chr11	+	0.034	0.546626	SE	47237836	47238001
39625	ENSG00000112697	TMEM30A	chr6	-	0.002	0.546626	SE	75267640	75267748
39629	ENSG00000182718	ANXA2	chr15	-	0	0.546626	SE	60351192	60351251
39638	ENSG00000166548	TK2	chr16	-	-0.004	0.546626	SE	66528993	66529067
39640	ENSG00000130520	LSM4	chr19	-	-0.007	0.546626	SE	18316023	18316065
39641	ENSG00000138095	LRPPRC	chr2	-	-0.004	0.546633	A3SS	43899465	43901524
39642	ENSG00000147535	PLPP5	chr8	-	0.047	0.546633	SE	38268370	38268461
39643	ENSG00000176261	ZBTB8OS	chr1	-	-0.013	0.546641	SE	32634767	32634792
39644	ENSG00000078403	MLLT10	chr10	+	-0.008	0.546644	SE	21614830	21614924
39646	ENSG00000125347	IRF1	chr5	-	-0.016	0.546644	A3SS	132486794	132486868
39647	ENSG00000172663	TMEM134	chr11	-	-0.076	0.546644	A3SS	67467500	67467590
39648	ENSG00000068489	PRR11	chr17	+	0.002	0.546645	SE	59163598	59163664
39650	ENSG00000182362	YBEY	chr21	+	-0.003	0.546645	SE	46286869	46287123
39651	ENSG00000167880	EVPL	chr17	-	0.036	0.546645	SE	76019527	76019653
39652	ENSG00000099219	ERMP1	chr9	-	0.021	0.546645	SE	5805026	5805217
39653	ENSG00000064012	CASP8	chr2	+	-0.001	0.546645	SE	201272637	201272776
39654	ENSG00000129518	EAPP	chr14	-	-0.002	0.546645	SE	34529357	34529475
39655	ENSG00000128513	POT1	chr7	-	-0.009	0.546645	SE	124915573	124915646
39657	ENSG00000269335	IKBKG	chrX	+	0.109	0.546645	SE	154560406	154560559
39658	ENSG00000156110	ADK	chr10	+	0.006	0.546645	SE	74600378	74600493
39659	ENSG00000068796	KIF2A	chr5	+	0.004	0.546645	SE	62381117	62381253
39660	ENSG00000196365	LONP1	chr19	-	-0.001	0.546645	SE	5711770	5712002
39661	ENSG00000078403	MLLT10	chr10	+	-0.007	0.546645	SE	21673349	21673919
39662	ENSG00000111364	DDX55	chr12	+	-0.009	0.546645	SE	123607431	123607523
39663	ENSG00000121210	TMEM131L	chr4	+	-0.011	0.546645	SE	153635431	153635571
39664	ENSG00000067365	METTL22	chr16	+	-0.016	0.546645	SE	8628729	8629110
39665	ENSG00000109046	WSB1	chr17	+	-0.029	0.546645	SE	27310060	27310174
39666	ENSG00000135549	PKIB	chr6	+	-0.014	0.546659	SE	122675077	122675144
39667	ENSG00000164808	SPIDR	chr8	+	-0.023	0.546659	SE	47293866	47294030
39668	ENSG00000105219	CCNP	chr19	-	0.102	0.546663	SE	40224487	40224643
39669	ENSG00000075702	WDR62	chr19	+	0.132	0.546717	MXE	36101317	36102013
39670	ENSG00000203791	EEF1AKMT2	chr10	-	0.052	0.546717	MXE	124789157	124790272
39671	ENSG00000137822	TUBGCP4	chr15	+	0.05	0.546717	MXE	43401850	43404412
39672	ENSG00000071626	DAZAP1	chr19	+	0.049	0.546717	MXE	1429996	1430221
39673	ENSG00000128408	RIBC2	chr22	+	0.049	0.546717	MXE	45417946	45422289
39674	ENSG00000119979	DENND10	chr10	+	0.048	0.546717	MXE	119120452	119129514
39675	ENSG00000215908	CROCCP2	chr1	-	0.036	0.546717	MXE	16635168	16642766
39676	ENSG00000025770	NCAPH2	chr22	+	0.036	0.546717	MXE	50521609	50521740
39677	ENSG00000114388	NPRL2	chr3	-	0.035	0.546717	MXE	50349490	50349664
39678	ENSG00000012048	BRCA1	chr17	-	0.034	0.546717	MXE	43106533	43115725
39679	ENSG00000168785	TSPAN5	chr4	-	0.034	0.546717	MXE	98486884	98507677
39681	ENSG00000137275	RIPK1	chr6	+	0.03	0.546717	MXE	3083313	3085258
39682	ENSG00000277791	PSMB3	chr17	+	0.027	0.546717	MXE	38760608	38762410
39683	ENSG00000125844	RRBP1	chr20	-	0.026	0.546717	MXE	17616009	17616731
39684	ENSG00000143155	TIPRL	chr1	+	0.026	0.546717	MXE	168184081	168184778
39685	ENSG00000101365	IDH3B	chr20	-	0.023	0.546717	MXE	2659793	2660029
39686	ENSG00000185624	P4HB	chr17	-	0.017	0.546717	MXE	81845742	81859180
39687	ENSG00000113387	SUB1	chr5	+	0.014	0.546717	MXE	32588584	32591562
39688	ENSG00000120837	NFYB	chr12	-	0.009	0.546717	MXE	104128517	104131753
39689	ENSG00000129158	SERGEF	chr11	-	0.006	0.546717	MXE	17926846	17959469
39690	ENSG00000065809	FAM107B	chr10	-	-0.001	0.546717	MXE	14530515	14553321
39691	ENSG00000065809	FAM107B	chr10	-	-0.001	0.546717	MXE	14530515	14553321
39692	ENSG00000234741	GAS5	chr1	-	-0.002	0.546717	MXE	173865547	173866527
39693	ENSG00000125124	BBS2	chr16	-	-0.003	0.546717	MXE	56506224	56509356
39694	ENSG00000142192	APP	chr21	-	-0.016	0.546717	MXE	25955755	25975069
39695	ENSG00000151849	CENPJ	chr13	-	-0.018	0.546717	MXE	24886385	24889315
39696	ENSG00000135679	MDM2	chr12	+	-0.018	0.546717	MXE	68828931	68835828
39697	ENSG00000107290	SETX	chr9	-	-0.027	0.546717	MXE	132288351	132288549
39698	ENSG00000197798	FAM118B	chr11	+	-0.028	0.546717	MXE	126235087	126240791
39699	ENSG00000251537	RP11-385D13.1	chr17	-	-0.03	0.546717	MXE	15632674	15636035
39700	ENSG00000089006	SNX5	chr20	-	-0.034	0.546717	MXE	17955475	17956932
39722	ENSG00000171928	TVP23B	chr17	+	-0.035	0.546717	MXE	18791040	18797578
39723	ENSG00000058804	NDC1	chr1	-	-0.036	0.546717	MXE	53789196	53800692
39724	ENSG00000285815	GET1-SH3BGR	chr21	+	-0.079	0.546717	MXE	39475215	39499822
39725	ENSG00000105662	CRTC1	chr19	+	-0.234	0.546717	MXE	18765528	18774899
39726	ENSG00000148488	ST8SIA6	chr10	-	-0.244	0.546717	MXE	17323157	17327013
39727	ENSG00000116406	EDEM3	chr1	-	0.029	0.546758	SE	184749546	184749592
39728	ENSG00000089280	FUS	chr16	+	-0.003	0.546758	SE	31184208	31184396
39729	ENSG00000196498	NCOR2	chr12	-	0.15	0.546761	SE	124535564	124535611
39730	ENSG00000066084	DIP2B	chr12	+	0.023	0.546761	SE	50671185	50671398
39731	ENSG00000225921	NOL7	chr6	+	0.001	0.546761	SE	13618057	13618139
39732	ENSG00000129455	KLK8	chr19	-	-0.001	0.546761	SE	51001097	51001175
39733	ENSG00000164924	YWHAZ	chr8	-	-0.119	0.546761	SE	100924915	100925039
39734	ENSG00000288683	AC008079.12	chr22	+	-0.139	0.546761	SE	18121478	18121701
39746	ENSG00000062822	POLD1	chr19	+	0.074	0.546773	SE	50393974	50394063
39747	ENSG00000156642	NPTN	chr15	-	0.021	0.546773	SE	73591965	73592069
39748	ENSG00000112306	RPS12	chr6	+	0	0.546773	SE	132816460	132816563
39749	ENSG00000046651	OFD1	chrX	+	-0.079	0.546773	SE	13752703	13753441
39750	ENSG00000165359	INTS6L	chrX	+	-0.067	0.5468	A3SS	135581527	135582510
39751	ENSG00000095951	HIVEP1	chr6	+	0.046	0.546801	SE	12020247	12020418
39752	ENSG00000043143	JADE2	chr5	+	-0.064	0.546819	SE	134576767	134576896
39753	ENSG00000111554	MDM1	chr12	-	0.011	0.54682	SE	68331106	68331221
39754	ENSG00000168439	STIP1	chr11	+	0	0.546831	SE	64197270	64197397
39755	ENSG00000175198	PCCA	chr13	+	-0.008	0.546831	SE	100273195	100273346
39756	ENSG00000064012	CASP8	chr2	+	0.032	0.546844	A3SS	201266460	201266791
39757	ENSG00000101473	ACOT8	chr20	-	0.018	0.546858	SE	45853922	45853984
39758	ENSG00000198612	COPS8	chr2	+	0.005	0.546858	SE	237087126	237087197
39759	ENSG00000115825	PRKD3	chr2	-	-0.043	0.546858	SE	37286176	37286369
39760	ENSG00000188001	TPRG1	chr3	+	0.262	0.546895	MXE	189147647	189207375
39761	ENSG00000143458	GABPB2	chr1	+	0.094	0.546895	MXE	151090573	151093191
39762	ENSG00000118873	RAB3GAP2	chr1	-	0.08	0.546895	MXE	220210489	220210800
39763	ENSG00000124214	STAU1	chr20	-	0.015	0.546897	SE	49151581	49151747
39764	ENSG00000117724	CENPF	chr1	+	0.001	0.546897	SE	214613713	214613916
39765	ENSG00000132466	ANKRD17	chr4	-	-0.005	0.546897	SE	73120161	73120337
39766	ENSG00000040633	PHF23	chr17	-	-0.007	0.546897	SE	7237628	7237660
39767	ENSG00000181192	DHTKD1	chr10	+	-0.027	0.546897	SE	12094072	12094271
39768	ENSG00000166012	TAF1D	chr11	-	-0.061	0.546897	SE	93734624	93734660
39769	ENSG00000179832	MROH1	chr8	+	0.036	0.546937	SE	144245155	144245260
39770	ENSG00000010278	CD9	chr12	+	-0.001	0.546937	SE	6236191	6236275
39771	ENSG00000163374	YY1AP1	chr1	-	-0.004	0.546937	SE	155672559	155672731
39772	ENSG00000163785	RYK	chr3	-	-0.007	0.546937	SE	134207471	134207525
39773	ENSG00000104969	SGTA	chr19	-	-0.013	0.546937	SE	2757692	2757728
39774	ENSG00000271147	ARMCX5-GPRASP2	chrX	+	-0.038	0.546937	SE	102601463	102601509
39775	ENSG00000169057	MECP2	chrX	-	0.002	0.546939	SE	154033438	154033635
39776	ENSG00000156508	EEF1A1	chr6	-	0	0.546939	SE	73518931	73519228
39777	ENSG00000137941	TTLL7	chr1	-	0.333	0.546955	SE	83912443	83912503
39781	ENSG00000054611	TBC1D22A	chr22	+	0.005	0.546955	SE	46788979	46789037
39782	ENSG00000166200	COPS2	chr15	-	0.002	0.546955	SE	49139527	49139653
39783	ENSG00000198900	TOP1	chr20	+	0.001	0.546955	SE	41122010	41122155
39784	ENSG00000089597	GANAB	chr11	-	0.001	0.546955	SE	62631029	62631183
39785	ENSG00000100243	CYB5R3	chr22	-	-0.001	0.546955	SE	42636714	42636846
39786	ENSG00000108384	RAD51C	chr17	+	-0.002	0.546955	SE	58694930	58695189
39787	ENSG00000107815	TWNK	chr10	+	-0.004	0.546955	SE	100989643	100989884
39788	ENSG00000071626	DAZAP1	chr19	+	-0.005	0.546955	SE	1425877	1425960
39789	ENSG00000141568	FOXK2	chr17	+	-0.007	0.546955	SE	82568053	82568201
39790	ENSG00000115825	PRKD3	chr2	-	-0.008	0.546955	SE	37279745	37279929
39791	ENSG00000146350	TBC1D32	chr6	-	-0.028	0.546955	SE	121223235	121223352
39792	ENSG00000180376	CCDC66	chr3	+	-0.042	0.546955	SE	56619776	56619901
39794	ENSG00000104368	PLAT	chr8	-	-0.119	0.546955	SE	42182718	42182765
39795	ENSG00000143748	NVL	chr1	-	-0.031	0.546965	SE	224313049	224313151
39796	ENSG00000138709	LARP1B	chr4	+	0.024	0.546974	MXE	128077962	128082164
39797	ENSG00000126777	KTN1	chr14	+	-0.038	0.546974	MXE	55640442	55640932
39798	ENSG00000179818	PCBP1-AS1	chr2	-	-0.056	0.546974	MXE	70059680	70083537
39799	ENSG00000138757	G3BP2	chr4	-	-0.01	0.546986	SE	75653982	75654081
39800	ENSG00000071889	FAM3A	chrX	-	0.092	0.546988	SE	154507810	154507882
39805	ENSG00000105186	ANKRD27	chr19	-	0.01	0.546988	SE	32644324	32644479
39806	ENSG00000011198	ABHD5	chr3	+	0.006	0.546988	SE	43702214	43702587
39807	ENSG00000067066	SP100	chr2	+	0.004	0.546988	SE	230449560	230449710
39808	ENSG00000135655	USP15	chr12	+	-0.002	0.546988	SE	62384077	62384302
39809	ENSG00000135932	CAB39	chr2	+	-0.003	0.546988	SE	230790871	230791036
39810	ENSG00000188157	AGRN	chr1	+	-0.012	0.546988	SE	1043537	1043732
39811	ENSG00000244754	N4BP2L2	chr13	-	-0.012	0.546988	SE	32517856	32518003
39813	ENSG00000137513	NARS2	chr11	-	-0.012	0.546988	SE	78528841	78528936
39814	ENSG00000115204	MPV17	chr2	-	-0.044	0.546988	SE	27312213	27312246
39815	ENSG00000073614	KDM5A	chr12	-	0.009	0.546988	SE	387247	387274
39816	ENSG00000213281	NRAS	chr1	-	-0.002	0.546988	SE	114709568	114709728
39817	ENSG00000108651	UTP6	chr17	-	-0.003	0.546988	SE	31889284	31889403
39818	ENSG00000176978	DPP7	chr9	-	-0.006	0.546988	SE	137114242	137114576
39819	ENSG00000151292	CSNK1G3	chr5	+	-0.007	0.546988	SE	123545416	123545841
39820	ENSG00000149262	INTS4	chr11	-	-0.015	0.546988	SE	77903539	77903620
39821	ENSG00000188529	SRSF10	chr1	-	0.001	0.546994	SE	23978652	23978817
39822	ENSG00000164828	SUN1	chr7	+	-0.002	0.546994	SE	854919	855006
39823	ENSG00000138750	NUP54	chr4	-	-0.002	0.546994	SE	76130655	76130749
39824	ENSG00000122390	NAA60	chr16	+	-0.004	0.546994	SE	3479470	3479600
39825	ENSG00000141447	OSBPL1A	chr18	-	-0.013	0.546994	SE	24366891	24366966
39826	ENSG00000160062	ZBTB8A	chr1	+	-0.016	0.546994	SE	32592930	32593754
39827	ENSG00000108557	RAI1	chr17	+	-0.025	0.546994	SE	17792932	17798513
39828	ENSG00000115355	CCDC88A	chr2	-	-0.063	0.547028	SE	55299827	55299919
39829	ENSG00000167549	CORO6	chr17	-	-0.057	0.547037	SE	29618789	29618971
39830	ENSG00000079134	THOC1	chr18	-	-0.028	0.547052	SE	259681	259730
39831	ENSG00000143207	COP1	chr1	-	0.003	0.547055	SE	176184632	176184692
39832	ENSG00000134698	AGO4	chr1	+	0.03	0.547056	SE	35822861	35822982
39833	ENSG00000132581	SDF2	chr17	-	0.007	0.547056	SE	28655286	28655483
39834	ENSG00000198408	OGA	chr10	-	-0.002	0.547056	SE	101803734	101804019
39835	ENSG00000172671	ZFAND4	chr10	-	0.009	0.547056	SE	45663541	45663842
39836	ENSG00000137309	HMGA1	chr6	+	0	0.547056	SE	34242711	34242795
39837	ENSG00000142949	PTPRF	chr1	+	-0.005	0.547056	SE	43588730	43589000
39838	ENSG00000007923	DNAJC11	chr1	-	-0.005	0.547056	SE	6645788	6645978
39839	ENSG00000158234	FAIM	chr3	+	-0.016	0.547056	SE	138621406	138621539
39840	ENSG00000006042	TMEM98	chr17	+	-0.029	0.547056	SE	32931326	32931659
39841	ENSG00000196187	TMEM63A	chr1	-	-0.076	0.547062	SE	225874287	225874367
39842	ENSG00000197548	ATG7	chr3	+	0.015	0.547075	SE	11282192	11282438
39843	ENSG00000113615	SEC24A	chr5	+	0.015	0.547075	SE	134682372	134682482
39844	ENSG00000126106	TMEM53	chr1	-	-0.027	0.547075	SE	44660173	44660295
39845	ENSG00000144028	SNRNP200	chr2	-	-0.002	0.547075	SE	96281813	96281922
39846	ENSG00000203485	INF2	chr14	+	0.01	0.547076	SE	104701356	104701756
39849	ENSG00000150782	IL18	chr11	-	-0.003	0.547077	SE	112154974	112155061
39850	ENSG00000124228	DDX27	chr20	+	0.086	0.547095	RI	49233567	49236231
39851	ENSG00000143799	PARP1	chr1	-	0.021	0.547095	RI	226385503	226386442
39852	ENSG00000183751	TBL3	chr16	+	-0.002	0.547095	RI	1977053	1977284
39853	ENSG00000143499	SMYD2	chr1	+	-0.147	0.547096	A3SS	214330949	214334308
39854	ENSG00000235703	LINC00894	chrX	+	-0.5	0.547096	A3SS	150016333	150016500
39855	ENSG00000159899	NPR2	chr9	+	0.131	0.547099	SE	35800388	35800483
39856	ENSG00000197375	SLC22A5	chr5	+	0.07	0.547099	SE	132390689	132390904
39857	ENSG00000168397	ATG4B	chr2	+	0.01	0.547099	SE	241655270	241655343
39858	ENSG00000099203	TMED1	chr19	-	0.008	0.547099	SE	10834933	10835117
39859	ENSG00000062716	VMP1	chr17	+	0.004	0.547099	SE	59808795	59808876
39860	ENSG00000066855	MTFR1	chr8	+	0.003	0.547099	SE	65689565	65689599
39861	ENSG00000161016	RPL8	chr8	-	0.003	0.547099	SE	144791772	144791914
39862	ENSG00000006712	PAF1	chr19	-	0.002	0.547099	SE	39388559	39388676
39864	ENSG00000121892	PDS5A	chr4	-	-0.002	0.547099	SE	39913610	39913726
39865	ENSG00000104756	KCTD9	chr8	-	-0.004	0.547099	SE	25432503	25432637
39866	ENSG00000168724	DNAJC21	chr5	+	-0.005	0.547099	SE	34933814	34933908
39867	ENSG00000196155	PLEKHG4	chr16	+	-0.011	0.547099	SE	67286273	67286363
39868	ENSG00000143224	PPOX	chr1	+	-0.06	0.547099	SE	161167994	161168127
39869	ENSG00000184445	KNTC1	chr12	+	0.03	0.547103	SE	122546621	122546674
39870	ENSG00000131966	ACTR10	chr14	+	-0.033	0.547112	SE	58213630	58213698
39871	ENSG00000176986	SEC24C	chr10	+	-0.006	0.547118	A3SS	73770279	73770798
39872	ENSG00000166965	RCCD1	chr15	+	-0.021	0.547118	A3SS	90960327	90960498
39873	ENSG00000115368	WDR75	chr2	+	0.002	0.54713	SE	189474716	189474808
39874	ENSG00000142875	PRKACB	chr1	+	-0.002	0.54713	SE	84214152	84214317
39875	ENSG00000273217	CTC-432M15.3	chr5	-	0.014	0.547143	SE	131492581	131492785
39876	ENSG00000078114	NEBL	chr10	-	0.01	0.547143	SE	20961671	20961779
39877	ENSG00000099204	ABLIM1	chr10	-	0.009	0.547143	SE	114472976	114473132
39878	ENSG00000168291	PDHB	chr3	-	0.006	0.547143	SE	58430656	58430942
39879	ENSG00000134852	CLOCK	chr4	-	0.004	0.547143	SE	55453676	55453824
39880	ENSG00000100316	RPL3	chr22	-	0	0.547143	SE	39313190	39313310
39882	ENSG00000143434	SEMA6C	chr1	-	-0.025	0.547143	SE	151135590	151135764
39883	ENSG00000183495	EP400	chr12	+	-0.028	0.547143	SE	132044176	132044311
39884	ENSG00000148840	PPRC1	chr10	+	-0.024	0.54715	MXE	102147392	102148371
39885	ENSG00000149269	PAK1	chr11	-	0.008	0.547185	SE	77408153	77408232
39886	ENSG00000092108	SCFD1	chr14	+	-0.119	0.547192	SE	30638124	30638247
39887	ENSG00000130714	POMT1	chr9	+	0.219	0.547202	RI	131507367	131509022
39888	ENSG00000099326	MZF1	chr19	-	-0.104	0.547202	RI	58570343	58571429
39890	ENSG00000103037	SETD6	chr16	+	0.11	0.547206	SE	58516201	58516343
39891	ENSG00000264772	RP11-186B7.4	chr17	+	-0.006	0.547206	SE	7575118	7575258
39893	ENSG00000130202	NECTIN2	chr19	+	0.005	0.547234	SE	44874329	44874478
39894	ENSG00000205629	LCMT1	chr16	+	0.029	0.547238	SE	25128474	25128570
39895	ENSG00000131051	RBM39	chr20	-	-0.004	0.547243	SE	35713018	35713096
39896	ENSG00000101040	ZMYND8	chr20	-	0.013	0.54725	SE	47347855	47347926
39897	ENSG00000088448	ANKRD10	chr13	-	0.008	0.54725	SE	110911653	110911771
39898	ENSG00000288640	CTB-163K11.1	chr7	+	-0.025	0.547272	SE	112475429	112475676
39899	ENSG00000155158	TTC39B	chr9	-	0.014	0.547274	SE	15267913	15267948
39900	ENSG00000110200	ANAPC15	chr11	-	-0.006	0.547311	SE	72111411	72111496
39901	ENSG00000107362	ABHD17B	chr9	-	-0.022	0.547312	SE	71866798	71867006
39902	ENSG00000196912	ANKRD36B	chr2	-	-0.007	0.547323	SE	97578905	97579043
39903	ENSG00000198755	RPL10A	chr6	+	0.027	0.547329	SE	35468798	35468873
39904	ENSG00000205517	RGL3	chr19	-	0.095	0.54734	SE	11402214	11402247
39905	ENSG00000154845	PPP4R1	chr18	-	0.004	0.54734	SE	9595017	9595153
39906	ENSG00000054116	TRAPPC3	chr1	-	0.002	0.54734	SE	36140068	36140166
39907	ENSG00000167770	OTUB1	chr11	+	-0.001	0.54734	SE	63996856	63996941
39910	ENSG00000048140	TSPAN17	chr5	+	-0.004	0.54734	SE	176652778	176652913
39912	ENSG00000214078	CPNE1	chr20	-	-0.005	0.54734	SE	35658929	35659014
39913	ENSG00000021762	OSBPL5	chr11	-	-0.005	0.54734	SE	3121996	3122098
39914	ENSG00000140563	MCTP2	chr15	+	-0.024	0.54734	SE	94442918	94442960
39915	ENSG00000174233	ADCY6	chr12	-	-0.049	0.54734	SE	48774401	48774506
39916	ENSG00000280670	CCDC163	chr1	-	-0.162	0.54734	SE	45495417	45495545
39917	ENSG00000118513	MYB	chr6	+	0.003	0.547388	SE	135202413	135202673
39918	ENSG00000088448	ANKRD10	chr13	-	-0.004	0.547388	SE	110883697	110883793
39919	ENSG00000115282	TTC31	chr2	+	-0.007	0.547388	SE	74490024	74490473
39920	ENSG00000288000	RP1-138B7.8	chr20	+	0.051	0.547421	SE	43535836	43535936
39921	ENSG00000130244	FAM98C	chr19	+	0.023	0.547421	SE	38405343	38405421
39922	ENSG00000164659	ELAPOR2	chr7	-	0.016	0.547421	SE	86941351	86941385
39923	ENSG00000144713	RPL32	chr3	-	-0.001	0.547421	SE	12840141	12840353
39924	ENSG00000136699	SMPD4	chr2	-	-0.002	0.547421	SE	130172348	130172500
39925	ENSG00000085274	MYNN	chr3	+	-0.006	0.547421	SE	169780589	169780749
39926	ENSG00000179818	PCBP1-AS1	chr2	-	-0.087	0.547421	SE	70085815	70085903
39927	ENSG00000112787	FBRSL1	chr12	+	0.044	0.547445	MXE	132571231	132571306
39928	ENSG00000197467	COL13A1	chr10	+	0.035	0.547446	SE	69924962	69925007
39929	ENSG00000168488	ATXN2L	chr16	+	0.004	0.547446	SE	28826239	28826390
39931	ENSG00000163785	RYK	chr3	-	-0.004	0.547446	SE	134191848	134191974
39932	ENSG00000213341	CHUK	chr10	-	-0.005	0.547446	SE	100225922	100226017
39933	ENSG00000181264	TLCD5	chr11	+	-0.026	0.547446	SE	120329976	120330049
39934	ENSG00000167972	ABCA3	chr16	-	-0.031	0.547446	SE	2324403	2324531
39935	ENSG00000183207	RUVBL2	chr19	+	-0.046	0.547446	SE	48999318	48999373
39936	ENSG00000196586	MYO6	chr6	+	-0.119	0.547446	SE	75840584	75840682
39937	ENSG00000124762	CDKN1A	chr6	+	0.001	0.547449	SE	36684096	36684546
39939	ENSG00000073670	ADAM11	chr17	+	-0.022	0.547449	SE	44769981	44770048
39941	ENSG00000153827	TRIP12	chr2	-	0.005	0.547459	SE	229840821	229840927
39945	ENSG00000148634	HERC4	chr10	-	-0.003	0.547459	SE	68044403	68044563
39946	ENSG00000117597	UTP25	chr1	+	-0.012	0.547459	SE	209842264	209842447
39948	ENSG00000144741	SLC25A26	chr3	+	0.068	0.547469	SE	66370528	66370602
39949	ENSG00000176261	ZBTB8OS	chr1	-	0.021	0.547469	SE	32631826	32631879
39950	ENSG00000237298	TTN-AS1	chr2	+	0.171	0.54747	SE	178591138	178591314
39951	ENSG00000184465	WDR27	chr6	-	0.024	0.54747	SE	169659085	169659207
39952	ENSG00000100151	PICK1	chr22	+	0.013	0.54747	SE	38057752	38057850
39953	ENSG00000065970	FOXJ2	chr12	+	0.012	0.54747	SE	8039818	8040165
39954	ENSG00000105197	TIMM50	chr19	+	0.008	0.54747	SE	39486186	39486291
39956	ENSG00000177697	CD151	chr11	+	0.002	0.54747	SE	836768	836843
39957	ENSG00000031823	RANBP3	chr19	-	-0.001	0.54747	SE	5927967	5928087
39958	ENSG00000085511	MAP3K4	chr6	+	-0.004	0.54747	SE	161048615	161049979
39959	ENSG00000131871	SELENOS	chr15	-	-0.005	0.54747	SE	101275254	101275361
39960	ENSG00000114331	ACAP2	chr3	-	-0.005	0.54747	SE	195381008	195381062
39961	ENSG00000143774	GUK1	chr1	+	-0.005	0.54747	SE	228145510	228145649
39962	ENSG00000101384	JAG1	chr20	-	-0.052	0.54747	SE	10644862	10644979
39964	ENSG00000227232	WASH7P	chr1	-	-0.068	0.54747	SE	17605	17742
39965	ENSG00000168002	POLR2G	chr11	+	-0.104	0.54747	SE	62762541	62762866
39966	ENSG00000135111	TBX3	chr12	-	-0.145	0.54747	SE	114679912	114679972
39967	ENSG00000125967	NECAB3	chr20	-	0.042	0.54747	SE	33659496	33659550
39968	ENSG00000166323	C11orf65	chr11	-	0.038	0.54747	SE	108461478	108461568
39969	ENSG00000144283	PKP4	chr2	+	0.002	0.54747	SE	158669719	158669915
39970	ENSG00000108854	SMURF2	chr17	-	-0.001	0.54747	SE	64571797	64571956
39971	ENSG00000119888	EPCAM	chr2	+	-0.001	0.54747	SE	47373462	47374048
39972	ENSG00000029993	HMGB3	chrX	+	-0.001	0.547476	SE	150985594	150985749
39974	ENSG00000060339	CCAR1	chr10	+	-0.014	0.547476	SE	68722454	68722577
39976	ENSG00000172954	LCLAT1	chr2	+	0.01	0.547485	SE	30489159	30489240
40004	ENSG00000234545	FAM133B	chr7	-	0.004	0.547485	SE	92579316	92579395
40005	ENSG00000147687	TATDN1	chr8	-	0.002	0.547485	SE	124518817	124518881
40006	ENSG00000136819	C9orf78	chr9	-	0.001	0.547485	SE	129834711	129834766
40007	ENSG00000142002	DPP9	chr19	-	-0.004	0.547485	SE	4702602	4702716
40008	ENSG00000178921	PFAS	chr17	+	-0.008	0.547485	SE	8264469	8264601
40009	ENSG00000184445	KNTC1	chr12	+	-0.014	0.547485	SE	122547414	122547530
40010	ENSG00000166401	SERPINB8	chr18	+	-0.044	0.547485	SE	63979800	63979938
40011	ENSG00000152380	FAM151B	chr5	+	-0.048	0.547485	SE	80518763	80518930
40012	ENSG00000100412	ACO2	chr22	+	0.008	0.547516	SE	41518495	41518572
40013	ENSG00000204634	TBC1D8	chr2	-	-0.045	0.547516	SE	101090253	101090364
40014	ENSG00000115685	PPP1R7	chr2	+	0.003	0.54753	SE	241158483	241158531
40015	ENSG00000185024	BRF1	chr14	-	-0.014	0.547535	SE	105241264	105241414
40016	ENSG00000121578	B4GALT4	chr3	-	0.06	0.547578	A5SS	119240315	119240530
40017	ENSG00000108825	PTGES3L-AARSD1	chr17	-	0.045	0.547578	A5SS	42979549	42979663
40018	ENSG00000239865	RPP21	chrGL000253.2	+	0.032	0.547578	A5SS	1656665	1656798
40019	ENSG00000163938	GNL3	chr3	+	0.006	0.547578	A5SS	52688108	52688206
40020	ENSG00000180182	MED14	chrX	-	0.004	0.547578	A5SS	40681847	40681943
40021	ENSG00000100600	LGMN	chr14	-	0.001	0.547578	A5SS	92712722	92712871
40022	ENSG00000109917	ZPR1	chr11	-	-0.002	0.547578	A5SS	116784854	116784921
40023	ENSG00000105835	NAMPT	chr7	-	-0.003	0.547578	A5SS	106254116	106254504
40025	ENSG00000136450	SRSF1	chr17	-	-0.004	0.547578	A5SS	58006906	58007261
40027	ENSG00000132589	FLOT2	chr17	-	-0.008	0.547578	A5SS	28883107	28883231
40028	ENSG00000110851	PRDM4	chr12	-	-0.016	0.547578	A5SS	107751414	107752209
40029	ENSG00000198315	ZKSCAN8	chr6	+	-0.033	0.547578	A5SS	28148315	28148838
40033	ENSG00000196547	MAN2A2	chr15	+	-0.095	0.547578	A5SS	90905578	90905723
40034	ENSG00000196290	NIF3L1	chr2	+	0.073	0.547589	SE	200890522	200890585
40035	ENSG00000214954	LRRC69	chr8	+	-0.112	0.547589	SE	91124492	91124619
40036	ENSG00000148019	CEP78	chr9	+	0.01	0.547595	SE	78251907	78252043
40037	ENSG00000177697	CD151	chr11	+	0.002	0.547595	SE	836768	836843
40038	ENSG00000186591	UBE2H	chr7	-	-0.001	0.547595	SE	129865014	129865065
40039	ENSG00000166452	AKIP1	chr11	+	-0.017	0.547595	SE	8912452	8912533
40040	ENSG00000140463	BBS4	chr15	+	0.634	0.547597	SE	72727939	72727994
40041	ENSG00000187860	CCDC157	chr22	+	0.141	0.547597	SE	30370325	30370950
40042	ENSG00000156787	TBC1D31	chr8	+	0.012	0.547597	SE	123097281	123097441
40044	ENSG00000184182	UBE2F	chr2	+	0.008	0.547597	SE	237973091	237973225
40045	ENSG00000178127	NDUFV2	chr18	+	0	0.547597	SE	9117837	9117903
40046	ENSG00000115540	MOB4	chr2	+	-0.003	0.547597	SE	197523623	197523686
40047	ENSG00000186575	NF2	chr22	+	-0.004	0.547597	SE	29661204	29661339
40049	ENSG00000214135	AC024560.3	chr3	-	-0.009	0.547597	SE	197621703	197621868
40050	ENSG00000140525	FANCI	chr15	+	-0.029	0.547609	SE	89245194	89245311
40052	ENSG00000105784	RUNDC3B	chr7	+	0.041	0.547631	SE	87650821	87650937
40054	ENSG00000232956	SNHG15	chr7	-	-0.002	0.547631	SE	44986020	44986097
40055	ENSG00000262943	ALOX12P2	chr17	+	0.06	0.547633	SE	6898203	6898290
40057	ENSG00000074800	ENO1	chr1	-	0.256	0.547644	SE	8876198	8876302
40072	ENSG00000229358	DPY19L1P1	chr7	-	0.173	0.547648	SE	32716717	32716809
40073	ENSG00000250748	RP11-230G5.2	chr12	-	0.262	0.547653	SE	65538683	65538761
40074	ENSG00000129667	RHBDF2	chr17	-	0.064	0.547653	SE	76479732	76479941
40075	ENSG00000065357	DGKA	chr12	+	0.034	0.547653	SE	55935304	55935404
40076	ENSG00000115204	MPV17	chr2	-	0.019	0.547653	SE	27312679	27312772
40077	ENSG00000010270	STARD3NL	chr7	+	0.01	0.547653	SE	38219564	38219660
40078	ENSG00000185238	PRMT3	chr11	+	0.01	0.547653	SE	20464459	20464546
40079	ENSG00000137073	UBAP2	chr9	-	0.008	0.547653	SE	34017049	34017189
40080	ENSG00000105556	MIER2	chr19	-	0.006	0.547653	SE	326506	326598
40081	ENSG00000135926	TMBIM1	chr2	-	0.002	0.547653	SE	218278514	218278565
40082	ENSG00000143977	SNRPG	chr2	-	0	0.547653	SE	70288067	70288192
40083	ENSG00000117640	MTFR1L	chr1	+	-0.008	0.547653	SE	25826614	25826826
40084	ENSG00000166333	ILK	chr11	+	-0.008	0.547653	SE	6608693	6608790
40085	ENSG00000134072	CAMK1	chr3	-	-0.012	0.547653	SE	9761460	9761536
40086	ENSG00000113845	TIMMDC1	chr3	+	-0.019	0.547653	SE	119500694	119500860
40087	ENSG00000196498	NCOR2	chr12	-	-0.02	0.547653	SE	124486440	124486568
40088	ENSG00000005801	ZNF195	chr11	-	-0.033	0.547653	SE	3361742	3361889
40089	ENSG00000173540	GMPPB	chr3	-	-0.038	0.547653	SE	49722863	49723114
40091	ENSG00000119778	ATAD2B	chr2	-	-0.06	0.547653	SE	23786041	23786223
40092	ENSG00000286112	RP11-545E17.13	chr9	-	0.279	0.547654	SE	128846679	128846856
40093	ENSG00000101104	PABPC1L	chr20	+	0.166	0.547654	SE	44952642	44952704
40094	ENSG00000102763	VWA8	chr13	-	0.015	0.547654	SE	41777984	41778056
40095	ENSG00000156299	TIAM1	chr21	-	0.005	0.547654	SE	31154246	31154426
40097	ENSG00000075413	MARK3	chr14	+	0.005	0.547654	SE	103467078	103467191
40098	ENSG00000110429	FBXO3	chr11	-	0.004	0.547654	SE	33763205	33763286
40099	ENSG00000204843	DCTN1	chr2	-	0.002	0.547654	SE	74377999	74378245
40100	ENSG00000165819	METTL3	chr14	-	-0.003	0.547654	SE	21503172	21503577
40103	ENSG00000111700	SLCO1B3	chr12	+	-0.029	0.547654	SE	20875234	20875477
40104	ENSG00000162105	SHANK2	chr11	-	-0.038	0.547654	SE	71118828	71119032
40105	ENSG00000163932	PRKCD	chr3	+	0.003	0.547666	SE	53183120	53183206
40106	ENSG00000172936	MYD88	chr3	+	0.019	0.547673	SE	38140387	38140568
40107	ENSG00000104218	CSPP1	chr8	+	0.003	0.547673	SE	67118742	67118821
40110	ENSG00000169371	SNUPN	chr15	-	-0.014	0.547673	SE	75622341	75622490
40111	ENSG00000166548	TK2	chr16	-	-0.018	0.547673	SE	66541878	66541953
40112	ENSG00000133657	ATP13A3	chr3	-	-0.033	0.547679	SE	194419878	194419967
40113	ENSG00000172053	QARS1	chr3	-	-0.019	0.547685	RI	49097991	49098480
40114	ENSG00000112294	ALDH5A1	chr6	+	-0.006	0.54769	A5SS	24502522	24502763
40115	ENSG00000109654	TRIM2	chr4	+	-0.005	0.547718	SE	153290651	153290769
40116	ENSG00000105397	TYK2	chr19	-	0.068	0.547719	SE	10358002	10358138
40117	ENSG00000131773	KHDRBS3	chr8	+	0.028	0.54772	SE	135606954	135607037
40118	ENSG00000009413	REV3L	chr6	-	0.015	0.54772	SE	111365264	111365344
40119	ENSG00000072518	MARK2	chr11	+	0.005	0.54772	SE	63903060	63903158
40120	ENSG00000117298	ECE1	chr1	-	0.004	0.54772	SE	21244988	21245103
40121	ENSG00000135766	EGLN1	chr1	-	-0.004	0.54772	SE	231373979	231374099
40123	ENSG00000115204	MPV17	chr2	-	0.043	0.547748	A3SS	27312993	27313109
40124	ENSG00000115464	USP34	chr2	-	0.021	0.547753	SE	61325374	61325457
40125	ENSG00000163785	RYK	chr3	-	-0.004	0.547753	SE	134191848	134191974
40126	ENSG00000174013	FBXO45	chr3	+	-0.006	0.547753	SE	196577452	196577809
40127	ENSG00000175066	GK5	chr3	-	-0.059	0.547754	SE	142181460	142181565
40128	ENSG00000083535	PIBF1	chr13	+	-0.007	0.547763	SE	72998821	72998995
40129	ENSG00000198270	TMEM116	chr12	-	-0.041	0.547766	RI	111933885	111936830
40130	ENSG00000198690	FAN1	chr15	+	0.161	0.547776	A5SS	30904511	30905353
40131	ENSG00000166971	AKTIP	chr16	-	0.009	0.547776	A5SS	53502699	53503206
40132	ENSG00000051825	MPHOSPH9	chr12	-	-0.004	0.547776	A5SS	123227462	123227616
40133	ENSG00000113300	CNOT6	chr5	+	-0.059	0.547776	A5SS	180564488	180564593
40134	ENSG00000250920	RP11-297P16.4	chr4	-	-0.117	0.547776	A5SS	103556946	103557234
40135	ENSG00000067225	PKM	chr15	-	0	0.547781	SE	72218943	72219110
40136	ENSG00000168958	MFF	chr2	+	-0.004	0.547794	SE	227330780	227330846
40137	ENSG00000204842	ATXN2	chr12	-	-0.061	0.547794	SE	111516153	111516363
40138	ENSG00000137497	NUMA1	chr11	-	-0.007	0.547799	SE	72049418	72049539
40139	ENSG00000141959	PFKL	chr21	+	0.003	0.547802	SE	44325152	44325264
40140	ENSG00000160310	PRMT2	chr21	+	0.006	0.547804	SE	46649574	46649739
40148	ENSG00000106636	YKT6	chr7	+	-0.011	0.547827	MXE	44207492	44208132
40149	ENSG00000197603	CPLANE1	chr5	-	0.028	0.547852	RI	37121616	37122488
40150	ENSG00000123815	COQ8B	chr19	-	0.145	0.547853	RI	40716586	40716882
40151	ENSG00000154134	ROBO3	chr11	+	0.081	0.547853	RI	124877518	124878131
40152	ENSG00000133056	PIK3C2B	chr1	-	-0.017	0.547853	RI	204433315	204433949
40153	ENSG00000110002	VWA5A	chr11	+	-0.116	0.547853	RI	124115449	124116680
40154	ENSG00000187688	TRPV2	chr17	+	0.079	0.547862	SE	16433573	16433698
40155	ENSG00000083444	PLOD1	chr1	+	-0.003	0.547862	SE	11965479	11965593
40156	ENSG00000196876	SCN8A	chr12	+	0.106	0.547863	MXE	51688849	51689004
40157	ENSG00000104381	GDAP1	chr8	+	-0.034	0.547863	MXE	74360310	74361883
40158	ENSG00000169371	SNUPN	chr15	-	-0.005	0.547888	SE	75609889	75609994
40159	ENSG00000084774	CAD	chr2	+	-0.005	0.547892	A3SS	27236727	27236830
40160	ENSG00000182718	ANXA2	chr15	-	0	0.547892	SE	60382341	60382441
40161	ENSG00000007062	PROM1	chr4	-	-0.026	0.547892	SE	16038945	16039001
40162	ENSG00000155329	ZCCHC10	chr5	-	-0.004	0.547893	SE	133011338	133011455
40163	ENSG00000059378	PARP12	chr7	-	0.134	0.547913	MXE	140034331	140037714
40164	ENSG00000147439	BIN3	chr8	-	0.022	0.547913	MXE	22630578	22636921
40165	ENSG00000176261	ZBTB8OS	chr1	-	-0.007	0.547913	MXE	32631879	32634767
40166	ENSG00000054611	TBC1D22A	chr22	+	-0.008	0.547913	MXE	46913446	46974289
40167	ENSG00000108854	SMURF2	chr17	-	-0.021	0.547913	MXE	64562966	64571797
40168	ENSG00000128872	TMOD2	chr15	+	-0.046	0.547913	MXE	51768418	51773711
40169	ENSG00000140386	SCAPER	chr15	-	-0.097	0.547913	MXE	76841931	76857808
40170	ENSG00000131373	HACL1	chr3	-	-0.099	0.547913	MXE	15589612	15591599
40171	ENSG00000107614	TRDMT1	chr10	-	-0.115	0.547913	MXE	17162237	17168840
40172	ENSG00000084652	TXLNA	chr1	+	0.044	0.547924	MXE	32184616	32187953
40173	ENSG00000101974	ATP11C	chrX	-	0.035	0.547924	MXE	139774953	139782546
40174	ENSG00000071462	BUD23	chr7	+	0.014	0.547924	MXE	73686900	73690915
40175	ENSG00000055211	GINM1	chr6	+	-0.005	0.547944	SE	149578821	149578973
40176	ENSG00000109180	OCIAD1	chr4	+	0.022	0.547944	SE	48832619	48832682
40182	ENSG00000175221	MED16	chr19	-	0.02	0.547945	SE	889637	889807
40183	ENSG00000139631	CSAD	chr12	-	-0.083	0.547945	SE	53171325	53171441
40184	ENSG00000158089	GALNT14	chr2	-	-0.021	0.547962	SE	30912222	30912342
40185	ENSG00000102384	CENPI	chrX	+	0.047	0.54799	SE	101098711	101098843
40186	ENSG00000135482	ZC3H10	chr12	+	0.035	0.54799	SE	56119087	56119151
40200	ENSG00000123552	USP45	chr6	-	0.024	0.54799	SE	99466671	99466763
40202	ENSG00000149657	LSM14B	chr20	+	0.007	0.54799	SE	62129784	62129952
40204	ENSG00000072518	MARK2	chr11	+	-0.002	0.54799	SE	63899873	63900110
40206	ENSG00000092108	SCFD1	chr14	+	-0.002	0.54799	SE	30722493	30722559
40211	ENSG00000205309	NT5M	chr17	+	-0.123	0.548012	A5SS	17304363	17304481
40212	ENSG00000241058	NSUN6	chr10	-	-0.089	0.548036	SE	18658218	18658497
40213	ENSG00000144021	CIAO1	chr2	+	-0.002	0.548061	SE	96268456	96268658
40214	ENSG00000132383	RPA1	chr17	+	-0.003	0.548061	SE	1888674	1888851
40215	ENSG00000104969	SGTA	chr19	-	-0.018	0.548061	SE	2762505	2762644
40216	ENSG00000056277	ZNF280C	chrX	-	-0.035	0.548068	SE	130230509	130230727
40217	ENSG00000180198	RCC1	chr1	+	-0.001	0.548081	SE	28508829	28508905
40218	ENSG00000185404	SP140L	chr2	+	0.036	0.54809	SE	230400333	230400413
40219	ENSG00000165282	PIGO	chr9	-	-0.054	0.548102	SE	35093029	35093209
40220	ENSG00000170955	CAVIN3	chr11	-	0.023	0.548128	SE	6319656	6319752
40221	ENSG00000096384	HSP90AB1	chr6	+	0	0.548128	SE	44250290	44250599
40225	ENSG00000132676	DAP3	chr1	+	0.12	0.548157	SE	155727607	155727738
40226	ENSG00000133142	TCEAL4	chrX	+	0.057	0.548157	SE	103585858	103586291
40227	ENSG00000115970	THADA	chr2	-	0.01	0.548157	SE	43586400	43586449
40228	ENSG00000065548	ZC3H15	chr2	+	0.001	0.548157	SE	186499618	186499662
40229	ENSG00000115415	STAT1	chr2	-	-0.003	0.548157	SE	190978527	190978606
40230	ENSG00000103811	CTSH	chr15	-	-0.009	0.548157	SE	78926781	78926868
40231	ENSG00000135519	KCNH3	chr12	+	-0.017	0.548157	SE	49544174	49544382
40232	ENSG00000167600	CYP2S1	chr19	+	-0.02	0.548157	SE	41205957	41206099
40233	ENSG00000049541	RFC2	chr7	-	-0.037	0.548162	SE	74249011	74249220
40234	ENSG00000142273	CBLC	chr19	+	-0.004	0.548173	SE	44793473	44793620
40235	ENSG00000119950	MXI1	chr10	+	-0.007	0.548176	MXE	110245818	110260998
40236	ENSG00000115267	IFIH1	chr2	-	0.045	0.548184	SE	162306708	162306855
40237	ENSG00000139719	VPS33A	chr12	-	0.011	0.548184	SE	122238586	122238724
40240	ENSG00000143393	PI4KB	chr1	-	0.008	0.548184	SE	151307573	151307801
40241	ENSG00000171475	WIPF2	chr17	+	0.005	0.548184	SE	40262524	40262641
40242	ENSG00000172965	MIR4435-2HG	chr2	-	0.003	0.548184	SE	111447211	111447349
40244	ENSG00000099800	TIMM13	chr19	-	-0.002	0.548184	SE	2427255	2427324
40245	ENSG00000182979	MTA1	chr14	+	-0.002	0.548184	SE	105460357	105460457
40247	ENSG00000104205	SGK3	chr8	+	-0.013	0.548184	SE	66841023	66841110
40248	ENSG00000231738	TSPAN19	chr12	-	0.326	0.548208	SE	85035132	85035256
40249	ENSG00000068354	TBC1D25	chrX	+	0.059	0.548208	SE	48544868	48545023
40250	ENSG00000181396	OGFOD3	chr17	-	0.019	0.548208	SE	82415405	82415627
40251	ENSG00000066651	TRMT11	chr6	+	0.011	0.548208	SE	125993792	125993822
40260	ENSG00000062716	VMP1	chr17	+	-0.002	0.548208	SE	59731420	59731522
40261	ENSG00000107021	TBC1D13	chr9	+	-0.005	0.548208	SE	128791379	128791441
40262	ENSG00000070061	ELP1	chr9	-	-0.008	0.548208	SE	108919252	108919349
40263	ENSG00000157800	SLC37A3	chr7	-	-0.014	0.548208	SE	140358639	140358785
40264	ENSG00000121753	ADGRB2	chr1	-	-0.018	0.548208	SE	31741799	31741967
40265	ENSG00000010803	SCMH1	chr1	-	-0.029	0.548208	SE	41116921	41117010
40266	ENSG00000089820	ARHGAP4	chrX	-	-0.032	0.548208	SE	153913408	153913600
40267	ENSG00000249859	PVT1	chr8	+	0.004	0.548224	MXE	128070272	128096517
40268	ENSG00000112983	BRD8	chr5	-	0.001	0.548285	SE	138171037	138171160
40269	ENSG00000167460	TPM4	chr19	+	0	0.548285	SE	16077956	16078149
40277	ENSG00000268790	CTC-429P9.4	chr19	-	-0.006	0.548285	SE	16659394	16659447
40278	ENSG00000163785	RYK	chr3	-	-0.009	0.548285	SE	134195081	134195182
40279	ENSG00000163374	YY1AP1	chr1	-	0.282	0.548292	SE	155680415	155680456
40280	ENSG00000064607	SUGP2	chr19	-	0.07	0.548292	SE	18991339	18991553
40287	ENSG00000196792	STRN3	chr14	-	0.05	0.548292	SE	30929200	30929311
40288	ENSG00000168214	RBPJ	chr4	+	0.035	0.548292	SE	26320699	26320815
40289	ENSG00000136205	TNS3	chr7	-	0.029	0.548292	SE	47481102	47481141
40291	ENSG00000140525	FANCI	chr15	+	0.024	0.548292	SE	89245755	89245839
40292	ENSG00000153832	FBXO36	chr2	+	0.021	0.548292	SE	229996750	229996923
40293	ENSG00000068878	PSME4	chr2	-	0.009	0.548292	SE	53893673	53893799
40294	ENSG00000134330	IAH1	chr2	+	0.006	0.548292	SE	9478221	9478370
40296	ENSG00000134330	IAH1	chr2	+	0.006	0.548292	SE	9478253	9478370
40297	ENSG00000118513	MYB	chr6	+	0.003	0.548292	SE	135202413	135202669
40298	ENSG00000136854	STXBP1	chr9	+	0.003	0.548292	SE	127639427	127639617
40299	ENSG00000158769	F11R	chr1	-	0.002	0.548292	SE	161000630	161000777
40300	ENSG00000153827	TRIP12	chr2	-	0.002	0.548292	SE	229777314	229777479
40304	ENSG00000100075	SLC25A1	chr22	-	0.002	0.548292	SE	19176845	19176950
40305	ENSG00000077150	NFKB2	chr10	+	0.002	0.548292	SE	102401744	102401917
40306	ENSG00000048828	FAM120A	chr9	+	0.001	0.548292	SE	93529352	93529580
40307	ENSG00000143569	UBAP2L	chr1	+	-0.001	0.548292	SE	154234590	154234759
40308	ENSG00000070814	TCOF1	chr5	+	-0.002	0.548292	SE	150364112	150364252
40309	ENSG00000089234	BRAP	chr12	-	-0.002	0.548292	SE	111658735	111658845
40310	ENSG00000136628	EPRS1	chr1	-	-0.003	0.548292	SE	220030385	220030480
40316	ENSG00000148985	PGAP2	chr11	+	-0.003	0.548292	SE	3823882	3824135
40317	ENSG00000170581	STAT2	chr12	-	-0.005	0.548292	SE	56355707	56355791
40318	ENSG00000163935	SFMBT1	chr3	-	-0.008	0.548292	SE	52954316	52954411
40319	ENSG00000015171	ZMYND11	chr10	+	-0.009	0.548292	SE	179993	180128
40320	ENSG00000075975	MKRN2	chr3	+	-0.009	0.548292	SE	12574791	12575006
40321	ENSG00000214078	CPNE1	chr20	-	-0.01	0.548292	SE	35632162	35632234
40322	ENSG00000160445	ZER1	chr9	-	-0.011	0.548292	SE	128752672	128752849
40323	ENSG00000126522	ASL	chr7	+	-0.013	0.548292	SE	66083076	66083174
40325	ENSG00000153132	CLGN	chr4	-	-0.028	0.548292	SE	140390627	140390728
40326	ENSG00000142102	PGGHG	chr11	+	-0.047	0.548292	SE	293162	293727
40327	ENSG00000180815	MAP3K15	chrX	-	-0.053	0.548292	SE	19380119	19380277
40328	ENSG00000111785	RIC8B	chr12	+	-0.065	0.548292	SE	106873031	106873174
40329	ENSG00000158887	MPZ	chr1	-	-0.155	0.548292	SE	161306788	161306921
40330	ENSG00000100600	LGMN	chr14	-	-0.229	0.548292	SE	92733681	92733810
40331	ENSG00000138036	DYNC2LI1	chr2	+	0.027	0.548313	SE	43795889	43795958
40332	ENSG00000166685	COG1	chr17	+	-0.004	0.548313	SE	73206153	73206262
40333	ENSG00000165661	QSOX2	chr9	-	-0.004	0.548313	SE	136223762	136223853
40334	ENSG00000124523	SIRT5	chr6	+	-0.006	0.548313	SE	13579450	13579609
40335	ENSG00000141556	TBCD	chr17	+	-0.031	0.548313	SE	82909284	82909307
40336	ENSG00000225470	JPX	chrX	+	0.131	0.54835	MXE	73984541	73994839
40337	ENSG00000075826	SEC31B	chr10	-	0.077	0.54835	MXE	100500159	100502253
40338	ENSG00000151576	QTRT2	chr3	+	0.031	0.54835	MXE	114070838	114076742
40339	ENSG00000164292	RHOBTB3	chr5	+	0.03	0.54835	MXE	95737075	95752238
40340	ENSG00000121957	GPSM2	chr1	+	-0.041	0.54835	MXE	108914408	108918612
40341	ENSG00000152683	SLC30A6	chr2	+	-0.137	0.54835	MXE	32206933	32209492
40347	ENSG00000183111	ARHGEF37	chr5	+	0.068	0.548352	SE	149621732	149622062
40348	ENSG00000143569	UBAP2L	chr1	+	-0.003	0.548352	SE	154260891	154261109
40349	ENSG00000283235	RP11-844P9.6	chr5	-	-0.29	0.548352	SE	176183230	176183301
40350	ENSG00000115459	ELMOD3	chr2	+	0.029	0.548369	SE	85356966	85357252
40352	ENSG00000225470	JPX	chrX	+	0.038	0.548386	SE	73997043	73997166
40353	ENSG00000163811	WDR43	chr2	+	0	0.548386	SE	28942311	28942381
40354	ENSG00000138757	G3BP2	chr4	-	-0.398	0.548386	SE	75722196	75722244
40355	ENSG00000105197	TIMM50	chr19	+	0.014	0.548386	SE	39483134	39483156
40356	ENSG00000122218	COPA	chr1	-	-0.006	0.54841	SE	160298844	160298991
40357	ENSG00000197223	C1D	chr2	-	-0.002	0.548424	SE	68047172	68047319
40358	ENSG00000089157	RPLP0	chr12	-	0	0.54843	SE	120200729	120200831
40359	ENSG00000198919	DZIP3	chr3	+	-0.018	0.54843	SE	108644163	108644781
40360	ENSG00000141696	P3H4	chr17	-	0.066	0.548447	SE	41807858	41808004
40361	ENSG00000142507	PSMB6	chr17	+	0	0.548447	SE	4796727	4796795
40364	ENSG00000168003	SLC3A2	chr11	+	-0.002	0.548447	SE	62885464	62885608
40365	ENSG00000127527	EPS15L1	chr19	-	-0.003	0.548447	SE	16442177	16442219
40366	ENSG00000064607	SUGP2	chr19	-	-0.004	0.548447	SE	19008316	19008428
40367	ENSG00000105486	LIG1	chr19	-	-0.006	0.548447	SE	48127909	48128020
40368	ENSG00000108039	XPNPEP1	chr10	-	-0.006	0.548447	SE	109893011	109893075
40369	ENSG00000102710	SUPT20H	chr13	-	0.004	0.548452	SE	37024034	37024193
40370	ENSG00000129484	PARP2	chr14	+	0.007	0.548453	SE	20350525	20350622
40371	ENSG00000006607	FARP2	chr2	+	0.005	0.548453	SE	241407536	241407615
40372	ENSG00000070814	TCOF1	chr5	+	0.003	0.548453	SE	150376422	150376620
40373	ENSG00000113569	NUP155	chr5	-	-0.002	0.548453	SE	37331684	37331795
40374	ENSG00000175274	TP53I11	chr11	-	-0.065	0.548464	SE	44936879	44936899
40375	ENSG00000018610	STEEP1	chrX	-	0.003	0.548464	SE	119560267	119560385
40376	ENSG00000177058	SLC38A9	chr5	-	-0.112	0.548464	SE	55702738	55702894
40377	ENSG00000168575	SLC20A2	chr8	-	-0.006	0.548475	SE	42436988	42437577
40378	ENSG00000123374	CDK2	chr12	+	0.003	0.54848	SE	55968777	55968948
40379	ENSG00000028203	VEZT	chr12	+	-0.017	0.54851	A3SS	95251939	95252071
40381	ENSG00000269313	MAGIX	chrX	+	0.363	0.548517	SE	49164862	49165090
40382	ENSG00000087111	PIGS	chr17	-	0.059	0.548517	SE	28571048	28571188
40383	ENSG00000174928	C3orf33	chr3	-	0.025	0.548517	SE	155802531	155802591
40384	ENSG00000168785	TSPAN5	chr4	-	0.008	0.548517	SE	98482004	98482175
40385	ENSG00000234741	GAS5	chr1	-	0.001	0.548517	SE	173865509	173865547
40386	ENSG00000121057	AKAP1	chr17	+	-0.002	0.548517	SE	57116110	57116261
40387	ENSG00000077147	TM9SF3	chr10	-	-0.004	0.548517	SE	96528030	96528177
40388	ENSG00000131389	SLC6A6	chr3	+	-0.009	0.548517	SE	14443623	14443863
40389	ENSG00000001497	LAS1L	chrX	-	-0.015	0.548517	SE	65514822	65514973
40390	ENSG00000124313	IQSEC2	chrX	-	-0.017	0.548517	SE	53246968	53247135
40391	ENSG00000135469	COQ10A	chr12	+	-0.068	0.548525	RI	56269058	56269561
40392	ENSG00000121716	PILRB	chr7	+	-0.006	0.548532	RI	100352563	100353123
40393	ENSG00000214706	IFRD2	chr3	-	-0.043	0.548532	RI	50289446	50289762
40394	ENSG00000197381	ADARB1	chr21	+	-0.167	0.548532	RI	45222017	45226560
40395	ENSG00000147677	EIF3H	chr8	-	0	0.548534	SE	116655855	116656005
40396	ENSG00000115233	PSMD14	chr2	+	-0.001	0.548534	SE	161391103	161391178
40397	ENSG00000089820	ARHGAP4	chrX	-	-0.008	0.548534	SE	153909740	153909924
40398	ENSG00000007392	LUC7L	chr16	-	-0.009	0.548534	SE	189946	190135
40399	ENSG00000164023	SGMS2	chr4	+	-0.011	0.548534	SE	107895309	107896008
40400	ENSG00000172728	FUT10	chr8	-	-0.016	0.548534	SE	33461371	33461725
40401	ENSG00000068878	PSME4	chr2	-	0.007	0.54854	SE	53875626	53875755
40402	ENSG00000132323	ILKAP	chr2	-	0.108	0.548574	A5SS	238194274	238194870
40403	ENSG00000122952	ZWINT	chr10	-	0.002	0.548574	A5SS	56360017	56360383
40404	ENSG00000213983	AP1G2	chr14	-	-0.021	0.548574	A5SS	23561511	23562415
40405	ENSG00000132740	IGHMBP2	chr11	+	-0.035	0.548574	A5SS	68906068	68906242
40406	ENSG00000178922	HYI	chr1	-	-0.099	0.548574	A5SS	43451409	43451544
40407	ENSG00000138709	LARP1B	chr4	+	0.043	0.548579	SE	128178430	128178642
40408	ENSG00000105518	TMEM205	chr19	-	0.006	0.548579	SE	11345519	11345628
40409	ENSG00000138031	ADCY3	chr2	-	0.006	0.548579	SE	24872569	24872719
40410	ENSG00000123240	OPTN	chr10	+	-0.007	0.548579	SE	13112452	13112635
40411	ENSG00000177380	PPFIA3	chr19	+	-0.015	0.548579	SE	49149256	49149325
40413	ENSG00000133065	SLC41A1	chr1	-	-0.039	0.548579	SE	205794869	205795018
40414	ENSG00000140525	FANCI	chr15	+	-0.045	0.548579	SE	89245194	89245311
40415	ENSG00000169398	PTK2	chr8	-	-0.064	0.548579	SE	140818879	140819020
40417	ENSG00000100416	TRMU	chr22	+	-0.022	0.548601	SE	46346421	46346544
40418	ENSG00000160294	MCM3AP	chr21	-	0.005	0.548602	SE	46280496	46280575
40419	ENSG00000116679	IVNS1ABP	chr1	-	-0.002	0.548602	SE	185309002	185309172
40420	ENSG00000142186	SCYL1	chr11	+	-0.005	0.548602	SE	65538269	65538324
40421	ENSG00000174669	SLC29A2	chr11	-	-0.016	0.548621	SE	66367771	66367869
40423	ENSG00000126787	DLGAP5	chr14	-	0.003	0.548659	SE	55154616	55154806
40425	ENSG00000175166	PSMD2	chr3	+	0.003	0.548659	SE	184301846	184302071
40426	ENSG00000144713	RPL32	chr3	-	-0.001	0.548659	SE	12840141	12840341
40427	ENSG00000172175	MALT1	chr18	+	-0.005	0.548659	SE	58681169	58681336
40428	ENSG00000198964	SGMS1	chr10	-	-0.021	0.548659	SE	50433475	50433556
40429	ENSG00000103064	SLC7A6	chr16	+	-0.071	0.548659	SE	68290395	68290540
40433	ENSG00000108666	C17orf75	chr17	-	-0.218	0.548659	SE	32341203	32341284
40434	ENSG00000261147	RP11-697E2.6	chr15	+	0.092	0.548687	SE	90257137	90257281
40444	ENSG00000167283	ATP5MG	chr11	+	0.002	0.548687	SE	118403923	118403985
40445	ENSG00000103051	COG4	chr16	-	-0.007	0.548687	SE	70482091	70482175
40446	ENSG00000026508	CD44	chr11	+	-0.027	0.548687	SE	35204511	35204640
40447	ENSG00000090372	STRN4	chr19	-	0.012	0.548688	MXE	46733236	46736822
40448	ENSG00000160948	VPS28	chr8	-	0.103	0.548689	RI	144424717	144425772
40449	ENSG00000171680	PLEKHG5	chr1	-	0.035	0.548689	RI	6467824	6468586
40450	ENSG00000007372	PAX6	chr11	-	0.004	0.548689	RI	31790709	31793553
40451	ENSG00000197530	MIB2	chr1	+	-0.025	0.548689	RI	1629384	1629566
40452	ENSG00000285533	RELA-DT	chr11	+	-0.202	0.548689	RI	65663426	65665543
40453	ENSG00000204120	GIGYF2	chr2	+	-0.024	0.548689	SE	232734416	232734486
40454	ENSG00000177189	RPS6KA3	chrX	-	0.023	0.54869	SE	20164898	20164961
40455	ENSG00000141447	OSBPL1A	chr18	-	0.02	0.54869	SE	24181144	24181279
40456	ENSG00000197223	C1D	chr2	-	-0.002	0.54869	SE	68047172	68047315
40458	ENSG00000102977	ACD	chr16	-	-0.004	0.54869	SE	67657761	67657853
40459	ENSG00000168259	DNAJC7	chr17	-	-0.489	0.54869	SE	42000955	42001066
40460	ENSG00000223509	RP11-632K20.7	chr15	-	0.073	0.54872	SE	32524470	32524600
40461	ENSG00000073711	PPP2R3A	chr3	+	0.025	0.54872	SE	136103257	136103376
40462	ENSG00000082805	ERC1	chr12	+	0.006	0.54872	SE	1180539	1180677
40463	ENSG00000125166	GOT2	chr16	-	0.003	0.54872	SE	58722149	58722278
40466	ENSG00000115677	HDLBP	chr2	-	0.001	0.54872	SE	241268476	241268541
40468	ENSG00000249859	PVT1	chr8	+	0.001	0.54872	SE	128095691	128095817
40469	ENSG00000100201	DDX17	chr22	-	-0.001	0.54872	SE	38495795	38495937
40470	ENSG00000198498	TMA16	chr4	+	-0.004	0.54872	SE	163507032	163507145
40471	ENSG00000197386	HTT	chr4	+	-0.018	0.54872	SE	3154292	3154419
40472	ENSG00000102781	KATNAL1	chr13	-	-0.024	0.54872	SE	30210315	30210442
40473	ENSG00000160216	AGPAT3	chr21	+	-0.027	0.54872	SE	43903956	43904019
40480	ENSG00000101844	ATG4A	chrX	+	-0.028	0.54872	SE	108126792	108127094
40481	ENSG00000022277	RTF2	chr20	+	-0.044	0.54872	SE	56476984	56477124
40482	ENSG00000149809	TM7SF2	chr11	+	-0.537	0.54872	SE	65112514	65112711
40483	ENSG00000138172	CALHM2	chr10	-	0.038	0.54874	SE	103451878	103452036
40484	ENSG00000198814	GK	chrX	+	-0.037	0.548747	SE	30691122	30691199
40485	ENSG00000132170	PPARG	chr3	+	-0.003	0.548748	SE	12417461	12417498
40486	ENSG00000161057	PSMC2	chr7	+	-0.006	0.548762	SE	103363343	103363439
40487	ENSG00000008710	PKD1	chr16	-	-0.032	0.548762	SE	2115377	2115625
40488	ENSG00000122406	RPL5	chr1	+	0	0.548771	SE	92833544	92833660
40489	ENSG00000101901	ALG13	chrX	+	0.049	0.548801	SE	111684964	111685103
40490	ENSG00000119685	TTLL5	chr14	+	0.032	0.548801	SE	75902141	75902224
40491	ENSG00000185024	BRF1	chr14	-	0.032	0.548801	SE	105252506	105252579
40492	ENSG00000127914	AKAP9	chr7	+	0.026	0.548801	SE	91980872	91980958
40493	ENSG00000099864	PALM	chr19	+	0.006	0.548801	SE	731094	731245
40494	ENSG00000132300	PTCD3	chr2	+	0.004	0.548801	SE	86133177	86133256
40495	ENSG00000072518	MARK2	chr11	+	0.003	0.548801	SE	63906087	63907567
40496	ENSG00000122406	RPL5	chr1	+	0.001	0.548801	SE	92837455	92837633
40497	ENSG00000108424	KPNB1	chr17	+	-0.001	0.548801	SE	47661118	47661178
40498	ENSG00000167325	RRM1	chr11	+	-0.001	0.548801	SE	4129073	4129150
40499	ENSG00000145216	FIP1L1	chr4	+	-0.002	0.548801	SE	53428026	53428183
40500	ENSG00000140105	WARS1	chr14	-	-0.002	0.548801	SE	100360553	100360662
40501	ENSG00000108384	RAD51C	chr17	+	-0.004	0.548801	SE	58696692	58696859
40502	ENSG00000114982	KANSL3	chr2	-	-0.005	0.548801	SE	96636920	96637185
40503	ENSG00000132153	DHX30	chr3	+	-0.005	0.548801	SE	47818021	47818117
40504	ENSG00000125648	SLC25A23	chr19	-	-0.008	0.548801	SE	6444150	6444301
40505	ENSG00000119522	DENND1A	chr9	-	-0.008	0.548801	SE	123457347	123457435
40508	ENSG00000138032	PPM1B	chr2	+	-0.01	0.548801	SE	44209263	44209327
40509	ENSG00000130038	CRACR2A	chr12	-	-0.012	0.548801	SE	3696771	3697035
40510	ENSG00000165891	E2F7	chr12	-	-0.016	0.548801	SE	77064542	77064635
40511	ENSG00000175029	CTBP2	chr10	-	-0.026	0.548801	SE	125110989	125111093
40512	ENSG00000143224	PPOX	chr1	+	-0.065	0.548801	SE	161168431	161168576
40513	ENSG00000167377	ZNF23	chr16	-	-0.081	0.548801	SE	71456763	71456828
40514	ENSG00000126249	PDCD2L	chr19	+	-0.107	0.548801	SE	34404929	34404990
40515	ENSG00000171612	SLC25A33	chr1	+	-0.025	0.548819	SE	9570257	9570358
40516	ENSG00000172819	RARG	chr12	-	0.033	0.548833	MXE	53215794	53227361
40517	ENSG00000141380	SS18	chr18	-	-0.027	0.548891	A5SS	26091003	26091192
40518	ENSG00000116299	ELAPOR1	chr1	+	0.144	0.548892	SE	109197978	109198075
40519	ENSG00000175984	DENND2C	chr1	-	0.117	0.548892	SE	114645447	114645559
40520	ENSG00000223745	CCDC18-AS1	chr1	-	0.046	0.548892	SE	93338229	93339274
40521	ENSG00000162959	MEMO1	chr2	-	0.008	0.548892	SE	31917925	31918037
40522	ENSG00000214046	SMIM7	chr19	-	0.002	0.548892	SE	16659157	16659255
40523	ENSG00000214113	LYRM4	chr6	-	0.002	0.548892	SE	5144137	5144262
40524	ENSG00000163468	CCT3	chr1	-	0	0.548892	SE	156337676	156337789
40525	ENSG00000080824	HSP90AA1	chr14	-	0	0.548892	SE	102085757	102086124
40526	ENSG00000109099	PMP22	chr17	-	-0.003	0.548892	SE	15260649	15260983
40527	ENSG00000138592	USP8	chr15	+	-0.003	0.548892	SE	50441348	50441493
40528	ENSG00000137947	GTF2B	chr1	-	-0.003	0.548892	SE	88863980	88864114
40529	ENSG00000115286	NDUFS7	chr19	+	-0.003	0.548892	SE	1388524	1388938
40530	ENSG00000174206	C12orf66	chr12	-	-0.003	0.548892	SE	64215677	64215963
40531	ENSG00000160957	RECQL4	chr8	-	-0.003	0.548892	SE	144511901	144512067
40532	ENSG00000197142	ACSL5	chr10	+	-0.005	0.548892	SE	112426257	112426359
40533	ENSG00000132670	PTPRA	chr20	+	-0.006	0.548892	SE	3021308	3021428
40534	ENSG00000251595	ABCA11P	chr4	-	-0.006	0.548892	SE	472574	472701
40535	ENSG00000100722	ZC3H14	chr14	+	-0.006	0.548892	SE	88577984	88578140
40536	ENSG00000163374	YY1AP1	chr1	-	-0.008	0.548892	SE	155672559	155672727
40537	ENSG00000186281	GPAT2	chr2	-	-0.01	0.548892	SE	96025484	96025603
40538	ENSG00000157483	MYO1E	chr15	-	-0.014	0.548892	SE	59236584	59236672
40539	ENSG00000180376	CCDC66	chr3	+	-0.016	0.548892	SE	56592969	56593101
40540	ENSG00000214049	UCA1	chr19	+	-0.018	0.548892	SE	15835217	15835280
40541	ENSG00000119125	GDA	chr9	+	-0.021	0.548892	SE	72248271	72248406
40542	ENSG00000139044	B4GALNT3	chr12	+	-0.022	0.548892	SE	544881	544972
40543	ENSG00000118200	CAMSAP2	chr1	+	-0.03	0.548892	SE	200847257	200847292
40544	ENSG00000160172	FAM86C2P	chr11	-	-0.04	0.548892	SE	67799373	67799475
40545	ENSG00000114416	FXR1	chr3	+	-0.042	0.548892	SE	180935137	180935231
40546	ENSG00000183853	KIRREL1	chr1	+	-0.046	0.548892	SE	158086595	158086746
40547	ENSG00000132359	RAP1GAP2	chr17	+	-0.12	0.548892	SE	2962669	2962714
40549	ENSG00000171735	CAMTA1	chr1	+	-0.242	0.548892	SE	6886239	6886346
40550	ENSG00000110455	ACCS	chr11	+	-0.35	0.548892	SE	44071255	44071315
40551	ENSG00000220201	ZGLP1	chr19	-	-0.54	0.548892	SE	10309348	10309448
40552	ENSG00000243176	RP11-550I24.2	chr3	+	0.11	0.548911	SE	157213543	157213775
40553	ENSG00000100412	ACO2	chr22	+	-0.011	0.548911	SE	41520170	41520276
40554	ENSG00000215114	UBXN2B	chr8	+	-0.039	0.548914	SE	58413298	58413371
40556	ENSG00000187535	IFT140	chr16	-	0.016	0.548925	SE	1587932	1588024
40557	ENSG00000144366	GULP1	chr2	+	0.029	0.548941	SE	188466474	188466568
40559	ENSG00000179818	PCBP1-AS1	chr2	-	-0.206	0.548941	SE	70055713	70055910
40560	ENSG00000049883	PTCD2	chr5	+	0.015	0.548941	SE	72335017	72335096
40561	ENSG00000039523	RIPOR1	chr16	+	-0.016	0.548976	SE	67540578	67540704
40562	ENSG00000151617	EDNRA	chr4	+	0.129	0.548979	SE	147519850	147519978
40563	ENSG00000133706	LARS1	chr5	-	0.074	0.548979	SE	146181011	146181187
40564	ENSG00000235092	ID2-AS1	chr2	-	0.07	0.548979	SE	8677418	8677560
40565	ENSG00000233013	FAM157B	chr9	+	0.06	0.548979	SE	138233738	138233826
40566	ENSG00000144674	GOLGA4	chr3	+	0.04	0.548979	SE	37273535	37273601
40567	ENSG00000138092	CENPO	chr2	+	0.029	0.548979	SE	24793851	24793965
40570	ENSG00000158545	ZC3H18	chr16	+	0.022	0.548979	SE	88608933	88609051
40572	ENSG00000183763	TRAIP	chr3	-	0.019	0.548979	SE	49843800	49843928
40574	ENSG00000178950	GAK	chr4	-	0.009	0.548979	SE	859605	859722
40575	ENSG00000196586	MYO6	chr6	+	0.007	0.548979	SE	75777452	75777570
40576	ENSG00000152990	ADGRA3	chr4	-	0.007	0.548979	SE	22447439	22447511
40577	ENSG00000169727	GPS1	chr17	+	0.005	0.548979	SE	82052377	82052459
40579	ENSG00000099797	TECR	chr19	+	0.004	0.548979	SE	14563173	14563257
40582	ENSG00000134222	PSRC1	chr1	-	0.003	0.548979	SE	109281136	109281251
40583	ENSG00000089597	GANAB	chr11	-	0.002	0.548979	SE	62639626	62639731
40584	ENSG00000136560	TANK	chr2	+	0.002	0.548979	SE	161232755	161232809
40585	ENSG00000149480	MTA2	chr11	-	0.002	0.548979	SE	62596457	62596532
40586	ENSG00000198900	TOP1	chr20	+	0	0.548979	SE	41122005	41122155
40587	ENSG00000183207	RUVBL2	chr19	+	-0.001	0.548979	SE	49009775	49009871
40588	ENSG00000183258	DDX41	chr5	-	-0.001	0.548979	SE	177516287	177516447
40589	ENSG00000163026	WDCP	chr2	-	-0.001	0.548979	SE	24032828	24032946
40590	ENSG00000132383	RPA1	chr17	+	-0.002	0.548979	SE	1872433	1872526
40591	ENSG00000123130	ACOT9	chrX	-	-0.003	0.548979	SE	23721880	23721984
40592	ENSG00000145555	MYO10	chr5	-	-0.004	0.548979	SE	16685737	16685831
40593	ENSG00000127947	PTPN12	chr7	+	-0.004	0.548979	SE	77604878	77604935
40594	ENSG00000150768	DLAT	chr11	+	-0.004	0.548979	SE	112059902	112060065
40595	ENSG00000167264	DUS2	chr16	+	-0.006	0.548979	SE	68038005	68038149
40596	ENSG00000177311	ZBTB38	chr3	+	-0.007	0.548979	SE	141387440	141387887
40597	ENSG00000137817	PARP6	chr15	-	-0.008	0.548979	SE	72264554	72264621
40598	ENSG00000104885	DOT1L	chr19	+	-0.009	0.548979	SE	2221975	2222559
40599	ENSG00000112787	FBRSL1	chr12	+	-0.01	0.548979	SE	132571067	132571231
40600	ENSG00000125503	PPP1R12C	chr19	-	-0.011	0.548979	SE	55095290	55095358
40601	ENSG00000128915	ICE2	chr15	-	-0.011	0.548979	SE	60477936	60478069
40602	ENSG00000175581	MRPL48	chr11	+	-0.011	0.548979	SE	73805026	73805079
40603	ENSG00000171612	SLC25A33	chr1	+	-0.014	0.548979	SE	9579953	9580234
40604	ENSG00000111344	RASAL1	chr12	-	-0.014	0.548979	SE	113112085	113112278
40605	ENSG00000137941	TTLL7	chr1	-	-0.015	0.548979	SE	83917603	83917690
40606	ENSG00000184752	NDUFA12	chr12	-	-0.018	0.548979	SE	94994169	94994257
40607	ENSG00000011132	APBA3	chr19	-	-0.022	0.548979	SE	3753764	3753926
40608	ENSG00000196284	SUPT3H	chr6	-	-0.037	0.548979	SE	44953309	44953417
40609	ENSG00000115648	MLPH	chr2	+	-0.037	0.548979	SE	237534563	237534647
40610	ENSG00000128563	PRKRIP1	chr7	+	-0.042	0.548979	SE	102397619	102397698
40611	ENSG00000168904	LRRC28	chr15	+	-0.05	0.548979	SE	99333922	99334129
40612	ENSG00000164031	DNAJB14	chr4	-	-0.055	0.548979	SE	99924759	99924815
40613	ENSG00000079150	FKBP7	chr2	-	-0.057	0.548979	SE	178469651	178469782
40614	ENSG00000114904	NEK4	chr3	-	-0.064	0.548979	SE	52763469	52763624
40615	ENSG00000148488	ST8SIA6	chr10	-	-0.113	0.548979	SE	17390530	17390620
40616	ENSG00000144741	SLC25A26	chr3	+	-0.254	0.548979	SE	66236543	66236700
40617	ENSG00000271853	RP1-178F15.5	chr1	-	-0.421	0.548979	SE	153631010	153631078
40618	ENSG00000278494	RRN3	chrKI270853.1	+	-0.445	0.548979	SE	583215	583305
40619	ENSG00000157212	PAXIP1	chr7	-	-0.007	0.548986	SE	154975695	154976331
40620	ENSG00000144182	LIPT1	chr2	+	-0.041	0.548986	SE	99155481	99155544
40621	ENSG00000117280	RAB29	chr1	-	-0.149	0.548986	SE	205772495	205772567
40622	ENSG00000147687	TATDN1	chr8	-	-0.05	0.54899	SE	124493832	124493959
40625	ENSG00000116350	SRSF4	chr1	-	0.019	0.549001	MXE	29154910	29159373
40626	ENSG00000271913	TAGAP-AS1	chr6	+	-0.019	0.549001	MXE	159026041	159027143
40627	ENSG00000064012	CASP8	chr2	+	0.006	0.549005	SE	201274888	201274953
40628	ENSG00000139350	NEDD1	chr12	+	-0.056	0.549014	SE	96907603	96907856
40629	ENSG00000167528	ZNF641	chr12	-	-0.036	0.549015	SE	48345344	48345474
40631	ENSG00000236144	TMEM147-AS1	chr19	-	0.034	0.54902	RI	35541750	35545515
40632	ENSG00000138382	METTL5	chr2	-	0.017	0.54902	RI	169824488	169824905
40633	ENSG00000102606	ARHGEF7	chr13	+	0.044	0.549084	MXE	111205373	111209871
40634	ENSG00000136536	MARCHF7	chr2	+	0.04	0.549084	MXE	159729175	159743060
40635	ENSG00000109475	RPL34	chr4	+	0.005	0.549084	MXE	108622618	108625127
40636	ENSG00000083857	FAT1	chr4	-	-0.009	0.549084	MXE	186597171	186597681
40639	ENSG00000102974	CTCF	chr16	+	-0.002	0.549115	SE	67571147	67571264
40640	ENSG00000120837	NFYB	chr12	-	0.031	0.549127	MXE	104128517	104135447
40641	ENSG00000123983	ACSL3	chr2	+	-0.003	0.549127	MXE	222892301	222900673
40642	ENSG00000224897	POT1-AS1	chr7	+	-0.417	0.549127	MXE	125080813	125125824
40643	ENSG00000065978	YBX1	chr1	+	0	0.549134	SE	42697179	42697262
40644	ENSG00000099797	TECR	chr19	+	0.005	0.549137	SE	14563140	14563257
40645	ENSG00000134291	TMEM106C	chr12	+	0.1	0.549158	SE	47966682	47966732
40646	ENSG00000162227	TAF6L	chr11	+	0.047	0.549158	SE	62778868	62778963
40647	ENSG00000067601	PMS2P4	chr7	-	0.015	0.549158	SE	67299284	67299424
40648	ENSG00000153113	CAST	chr5	+	0.001	0.549158	SE	96736171	96736240
40649	ENSG00000049130	KITLG	chr12	-	0.001	0.549158	SE	88532440	88532503
40650	ENSG00000030110	BAK1	chr6	-	-0.003	0.549158	SE	33575792	33575928
40653	ENSG00000112941	TENT4A	chr5	+	-0.008	0.549158	SE	6752872	6753037
40657	ENSG00000142273	CBLC	chr19	+	-0.014	0.549158	SE	44784263	44784401
40658	ENSG00000076554	TPD52	chr8	-	-0.271	0.549158	SE	80119814	80119884
40659	ENSG00000185721	DRG1	chr22	+	-0.447	0.549158	SE	31421307	31421399
40660	ENSG00000132676	DAP3	chr1	+	0.068	0.549168	SE	155727607	155727738
40661	ENSG00000102753	KPNA3	chr13	-	-0.002	0.549168	SE	49746948	49746993
40662	ENSG00000122965	RBM19	chr12	-	-0.021	0.549174	A5SS	113823089	113823321
40663	ENSG00000068796	KIF2A	chr5	+	-0.029	0.549174	A5SS	62361465	62362541
40664	ENSG00000006757	PNPLA4	chrX	-	-0.064	0.549174	A5SS	7927670	7927739
40665	ENSG00000135931	ARMC9	chr2	+	-0.073	0.549174	A5SS	231214830	231216793
40666	ENSG00000186815	TPCN1	chr12	+	-0.098	0.549174	A5SS	113288162	113288847
40672	ENSG00000088930	XRN2	chr20	+	0.003	0.549186	SE	21356585	21356665
40674	ENSG00000177425	PAWR	chr12	-	0.002	0.549186	SE	79594328	79594433
40675	ENSG00000086065	CHMP5	chr9	+	0	0.549186	SE	33267852	33267899
40676	ENSG00000168958	MFF	chr2	+	-0.002	0.549186	SE	227330625	227330846
40677	ENSG00000162910	MRPL55	chr1	-	-0.004	0.549186	SE	228108436	228108474
40678	ENSG00000110075	PPP6R3	chr11	+	0.004	0.549187	A3SS	68566998	68567166
40680	ENSG00000214078	CPNE1	chr20	-	-0.032	0.549188	MXE	35626803	35627279
40681	ENSG00000147274	RBMX	chrX	-	-0.001	0.549217	A3SS	136872267	136875168
40682	ENSG00000233841	HLA-C	chrGL000251.2	-	-0.002	0.549226	SE	2751557	2751626
40703	ENSG00000117523	PRRC2C	chr1	+	-0.004	0.549226	SE	171514535	171514630
40704	ENSG00000160352	ZNF714	chr19	+	-0.006	0.549232	SE	21098184	21098311
40705	ENSG00000166200	COPS2	chr15	-	0	0.549238	SE	49133758	49133811
40706	ENSG00000116871	MAP7D1	chr1	+	-0.004	0.549238	SE	36170970	36171315
40716	ENSG00000071462	BUD23	chr7	+	-0.005	0.549238	SE	73693991	73694050
40717	ENSG00000156831	NSMCE2	chr8	+	-0.008	0.549238	SE	125151170	125151277
40718	ENSG00000285756	RP11-706O15.1	chrX	-	-0.194	0.549238	SE	3825087	3825231
40720	ENSG00000124228	DDX27	chr20	+	0.005	0.549244	SE	49234934	49235088
40723	ENSG00000163681	SLMAP	chr3	+	-0.005	0.549244	SE	57890040	57890100
40724	ENSG00000007392	LUC7L	chr16	-	-0.006	0.549244	SE	189967	190135
40725	ENSG00000121289	CEP89	chr19	-	0.012	0.549245	SE	32881843	32882013
40726	ENSG00000136560	TANK	chr2	+	0.002	0.549245	SE	161232732	161232809
40727	ENSG00000123136	DDX39A	chr19	-	-0.001	0.549245	SE	14409535	14409645
40728	ENSG00000007372	PAX6	chr11	-	-0.072	0.549245	SE	31790709	31790860
40729	ENSG00000188659	SAXO2	chr15	+	0.214	0.54926	SE	82263138	82263188
40730	ENSG00000178950	GAK	chr4	-	0.011	0.54926	SE	877614	877809
40731	ENSG00000160613	PCSK7	chr11	-	-0.004	0.54926	SE	117227156	117227322
40732	ENSG00000108433	GOSR2	chr17	+	-0.016	0.54926	SE	46938598	46938704
40733	ENSG00000165359	INTS6L	chrX	+	-0.277	0.54926	SE	135581527	135581564
40734	ENSG00000133030	MPRIP	chr17	+	0.002	0.549266	SE	17142626	17142765
40735	ENSG00000172273	HINFP	chr11	+	-0.022	0.549268	SE	119126934	119127125
40736	ENSG00000135316	SYNCRIP	chr6	-	-0.001	0.54928	SE	85641291	85641451
40737	ENSG00000142875	PRKACB	chr1	+	-0.002	0.54928	SE	84202682	84202805
40738	ENSG00000178188	SH2B1	chr16	+	0.048	0.549295	SE	28871779	28871983
40739	ENSG00000168765	GSTM4	chr1	+	-0.03	0.54931	SE	109659789	109659959
40740	ENSG00000120137	PANK3	chr5	-	-0.002	0.54931	SE	168568645	168568998
40741	ENSG00000188313	PLSCR1	chr3	-	-0.035	0.549317	SE	146525604	146525647
40742	ENSG00000189362	NEMP2	chr2	-	-0.112	0.549363	SE	190517519	190517613
40743	ENSG00000015171	ZMYND11	chr10	+	0.047	0.549391	MXE	237677	239437
40744	ENSG00000172661	WASHC2C	chr10	+	-0.01	0.549391	SE	45751481	45751553
40746	ENSG00000187079	TEAD1	chr11	+	0.058	0.549403	SE	12878888	12878900
40749	ENSG00000078319	PMS2P1	chr7	-	-0.002	0.549405	SE	100332441	100332581
40750	ENSG00000155229	MMS19	chr10	-	-0.004	0.549405	SE	97460045	97460232
40751	ENSG00000197530	MIB2	chr1	+	-0.202	0.549405	SE	1623430	1623482
40752	ENSG00000054965	FAM168A	chr11	-	0.007	0.54941	SE	73419873	73419999
40753	ENSG00000170502	NUDT9	chr4	+	0.003	0.54942	SE	87434225	87434408
40754	ENSG00000112578	BYSL	chr6	+	-0.005	0.54942	SE	41931395	41931556
40756	ENSG00000173418	NAA20	chr20	+	-0.008	0.54942	SE	20022455	20022480
40757	ENSG00000183742	MACC1	chr7	-	-0.036	0.54942	SE	20158203	20160245
40758	ENSG00000164620	RELL2	chr5	+	0.056	0.549422	SE	141638169	141638409
40759	ENSG00000112559	MDFI	chr6	+	0.009	0.549422	SE	41646125	41646308
40760	ENSG00000163463	KRTCAP2	chr1	-	0.005	0.549422	SE	155172350	155172489
40761	ENSG00000137154	RPS6	chr9	-	0	0.549422	SE	19376493	19376651
40762	ENSG00000115042	FAHD2A	chr2	+	-0.007	0.549422	SE	95412433	95412542
40763	ENSG00000110344	UBE4A	chr11	+	-0.007	0.549422	SE	118372506	118372666
40766	ENSG00000153006	SREK1IP1	chr5	-	-0.079	0.549422	SE	64765044	64765121
40767	ENSG00000214432	VPS33B-DT	chr15	+	0.204	0.54945	SE	91023312	91023971
40768	ENSG00000148337	CIZ1	chr9	-	0.049	0.54945	SE	128187862	128187934
40769	ENSG00000148400	NOTCH1	chr9	-	-0.028	0.54945	SE	136513020	136513134
40770	ENSG00000230189	GS1-124K5.2	chr7	-	-0.353	0.54945	SE	66429883	66430017
40771	ENSG00000099250	NRP1	chr10	-	-0.062	0.549455	SE	33207571	33207716
40772	ENSG00000165304	MELK	chr9	+	0.03	0.549459	MXE	36581739	36583626
40773	ENSG00000072778	ACADVL	chr17	+	-0.025	0.549459	MXE	7221058	7223643
40774	ENSG00000131778	CHD1L	chr1	+	-0.005	0.549462	RI	147255812	147255927
40775	ENSG00000128513	POT1	chr7	-	0.006	0.549507	SE	124858956	124859112
40776	ENSG00000166979	EVA1C	chr21	+	-0.016	0.549507	SE	32501414	32501495
40777	ENSG00000214160	ALG3	chr3	-	-0.05	0.549507	SE	184245467	184245615
40778	ENSG00000116641	DOCK7	chr1	-	-0.015	0.549565	A3SS	62477699	62477834
40779	ENSG00000129003	VPS13C	chr15	-	-0.005	0.549566	SE	62020478	62020538
40780	ENSG00000180228	PRKRA	chr2	-	0.074	0.549574	SE	178447455	178447586
40781	ENSG00000144048	DUSP11	chr2	-	-0.025	0.549574	SE	73767160	73767207
40782	ENSG00000197603	CPLANE1	chr5	-	-0.168	0.549574	SE	37157312	37157420
40783	ENSG00000102977	ACD	chr16	-	-0.014	0.549593	SE	67657761	67657814
40784	ENSG00000004399	PLXND1	chr3	-	-0.019	0.549593	SE	129575765	129575855
40785	ENSG00000164896	FASTK	chr7	-	0.038	0.549595	RI	151076912	151077780
40786	ENSG00000088387	DOCK9	chr13	-	-0.003	0.549595	RI	98855897	98860522
40787	ENSG00000181163	NPM1	chr5	+	-0.079	0.549595	RI	171406396	171407774
40788	ENSG00000184508	HDDC3	chr15	-	0.002	0.549596	SE	90931703	90931944
40789	ENSG00000112237	CCNC	chr6	-	-0.006	0.549607	SE	99558496	99558548
40790	ENSG00000151276	MAGI1	chr3	-	-0.006	0.549612	SE	65470282	65470487
40791	ENSG00000100376	FAM118A	chr22	+	-0.021	0.549618	SE	45323174	45323427
40793	ENSG00000130779	CLIP1	chr12	-	0.006	0.549644	SE	122363982	122364107
40794	ENSG00000143748	NVL	chr1	-	0.257	0.549645	A5SS	224313033	224313151
40795	ENSG00000130175	PRKCSH	chr19	+	0.007	0.549645	A5SS	11447438	11447618
40796	ENSG00000115524	SF3B1	chr2	-	0.004	0.549645	A5SS	197423807	197423974
40797	ENSG00000213782	DDX47	chr12	+	-0.01	0.549645	A5SS	12823202	12824677
40798	ENSG00000131470	PSMC3IP	chr17	-	-0.025	0.549645	A5SS	42577079	42577302
40799	ENSG00000115841	RMDN2	chr2	+	0.019	0.549658	SE	37950510	37950595
40800	ENSG00000196204	RNF216P1	chr7	+	0.015	0.549658	SE	4986566	4986631
40801	ENSG00000116906	GNPAT	chr1	+	0.014	0.549658	SE	231250960	231251143
40802	ENSG00000145868	FBXO38	chr5	+	0.008	0.549658	SE	148397618	148397676
40803	ENSG00000104218	CSPP1	chr8	+	-0.002	0.549658	SE	67074242	67074351
40804	ENSG00000234741	GAS5	chr1	-	-0.006	0.549658	SE	173864256	173864704
40805	ENSG00000174106	LEMD3	chr12	+	-0.01	0.549658	SE	65238501	65238581
40806	ENSG00000170471	RALGAPB	chr20	+	-0.013	0.549658	SE	38499446	38499633
40807	ENSG00000110881	ASIC1	chr12	+	-0.018	0.549658	SE	50079901	50080055
40808	ENSG00000119684	MLH3	chr14	-	-0.02	0.549658	SE	75032067	75032179
40809	ENSG00000111785	RIC8B	chr12	+	-0.028	0.549658	SE	106843851	106843947
40810	ENSG00000115694	STK25	chr2	-	0.336	0.54966	A5SS	241508442	241508584
40811	ENSG00000065268	WDR18	chr19	+	0.01	0.54966	A5SS	991080	991145
40812	ENSG00000266173	STRADA	chr17	-	0.005	0.54966	A5SS	63741453	63741796
40813	ENSG00000165916	PSMC3	chr11	-	-0.002	0.54966	A5SS	47424045	47424183
40814	ENSG00000171204	TMEM126B	chr11	+	-0.021	0.54966	A5SS	85634085	85634279
40815	ENSG00000126581	BECN1	chr17	-	-0.021	0.54966	A5SS	42824132	42824282
40816	ENSG00000196305	IARS1	chr9	-	-0.024	0.54966	A5SS	92253361	92256800
40817	ENSG00000196756	SNHG17	chr20	-	-0.075	0.54966	A5SS	38425934	38426503
40818	ENSG00000185917	SETD4	chr21	-	0.048	0.549662	A3SS	36058815	36058973
40820	ENSG00000259316	CTD-2116N17.1	chr15	-	-0.024	0.549677	SE	64251511	64251581
40823	ENSG00000175354	PTPN2	chr18	-	0.02	0.549686	SE	12817155	12817365
40825	ENSG00000128578	STRIP2	chr7	+	0.018	0.549686	SE	129454420	129454527
40826	ENSG00000099246	RAB18	chr10	+	0.007	0.549686	SE	27533734	27533853
40827	ENSG00000077782	FGFR1	chr8	-	0.006	0.549686	SE	38440305	38440373
40829	ENSG00000082898	XPO1	chr2	-	-0.003	0.549686	SE	61529065	61529159
40831	ENSG00000055332	EIF2AK2	chr2	-	-0.004	0.549686	SE	37122505	37122664
40834	ENSG00000066455	GOLGA5	chr14	+	-0.006	0.549686	SE	92806735	92806963
40835	ENSG00000243989	ACY1	chr3	+	-0.01	0.549686	SE	51986414	51986504
40836	ENSG00000204054	LINC00963	chr9	+	-0.014	0.549686	SE	129503322	129503672
40837	ENSG00000065600	PACC1	chr1	-	-0.018	0.549686	SE	212379894	212380037
40838	ENSG00000198612	COPS8	chr2	+	-0.099	0.549686	SE	237088604	237088653
40839	ENSG00000154065	ANKRD29	chr18	-	-0.113	0.549686	SE	23617731	23617827
40840	ENSG00000270011	ZNF559-ZNF177	chr19	+	-0.173	0.549686	SE	9371609	9371752
40841	ENSG00000145725	PPIP5K2	chr5	+	0.009	0.549706	SE	103173154	103173282
40842	ENSG00000164828	SUN1	chr7	+	0.002	0.549706	SE	843340	843520
40843	ENSG00000006715	VPS41	chr7	-	-0.008	0.549706	SE	38898090	38898129
40844	ENSG00000268362	CTD-2017D11.1	chr19	+	-0.103	0.549706	SE	24057930	24058300
40846	ENSG00000124571	XPO5	chr6	-	-0.003	0.549756	SE	43549892	43549934
40847	ENSG00000005810	MYCBP2	chr13	-	-0.052	0.549756	SE	77129155	77129230
40848	ENSG00000180104	EXOC3	chr5	+	0.251	0.549765	SE	457899	458025
40849	ENSG00000101187	SLCO4A1	chr20	+	0.046	0.549765	SE	62664933	62665088
40850	ENSG00000095794	CREM	chr10	+	0.04	0.549765	SE	35148367	35148491
40851	ENSG00000140688	RUSF1	chr16	-	0.01	0.549765	SE	31499492	31499525
40856	ENSG00000104853	CLPTM1	chr19	+	0.006	0.549765	SE	44990849	44990945
40859	ENSG00000129518	EAPP	chr14	-	0.003	0.549765	SE	34524696	34524807
40860	ENSG00000068912	ERLEC1	chr2	+	0.001	0.549765	SE	53788582	53788705
40862	ENSG00000117868	ESYT2	chr7	-	-0.002	0.549765	SE	158749648	158749723
40863	ENSG00000100554	ATP6V1D	chr14	-	-0.002	0.549765	SE	67345767	67345871
40864	ENSG00000062822	POLD1	chr19	+	-0.003	0.549765	SE	50401998	50402124
40865	ENSG00000155229	MMS19	chr10	-	-0.004	0.549765	SE	97484102	97484151
40866	ENSG00000160818	GPATCH4	chr1	-	-0.005	0.549765	SE	156598034	156598121
40867	ENSG00000109180	OCIAD1	chr4	+	-0.007	0.549765	SE	48832619	48832682
40868	ENSG00000124587	PEX6	chr6	-	-0.009	0.549765	SE	42966241	42966447
40869	ENSG00000116191	RALGPS2	chr1	+	-0.016	0.549765	SE	178785556	178785607
40870	ENSG00000111647	UHRF1BP1L	chr12	-	-0.023	0.549765	SE	100039595	100039789
40871	ENSG00000170537	TMC7	chr16	+	-0.027	0.549765	SE	19030223	19030369
40872	ENSG00000196935	SRGAP1	chr12	+	-0.027	0.549765	SE	64091892	64091926
40873	ENSG00000119509	INVS	chr9	+	-0.031	0.549765	SE	100272863	100273076
40874	ENSG00000183826	BTBD9	chr6	-	-0.031	0.549765	SE	38612833	38613033
40875	ENSG00000130939	UBE4B	chr1	+	-0.036	0.549765	SE	10119512	10119613
40876	ENSG00000156162	DPY19L4	chr8	+	-0.197	0.549765	SE	94734629	94734754
40877	ENSG00000147234	FRMPD3	chrX	+	-0.293	0.549765	SE	107533504	107533550
40878	ENSG00000134453	RBM17	chr10	+	0.001	0.549779	A3SS	6106140	6106238
40879	ENSG00000159352	PSMD4	chr1	+	-0.002	0.549779	A3SS	151266003	151266439
40880	ENSG00000164896	FASTK	chr7	-	-0.005	0.549779	A3SS	151078561	151078701
40881	ENSG00000070367	EXOC5	chr14	-	-0.009	0.549779	A3SS	57246710	57246858
40882	ENSG00000145723	GIN1	chr5	-	-0.002	0.549779	SE	103108568	103108714
40883	ENSG00000076944	STXBP2	chr19	+	-0.006	0.549779	SE	7639018	7639100
40884	ENSG00000132670	PTPRA	chr20	+	-0.019	0.549779	SE	2975214	2975241
40886	ENSG00000149474	KAT14	chr20	+	-0.025	0.549779	SE	18159083	18159265
40888	ENSG00000078687	TNRC6C	chr17	+	-0.037	0.549779	SE	78083046	78083166
40889	ENSG00000173402	DAG1	chr3	+	-0.257	0.549779	SE	49492822	49492973
40890	ENSG00000065911	MTHFD2	chr2	+	-0.005	0.549789	SE	74201381	74201479
40891	ENSG00000133027	PEMT	chr17	-	0.02	0.549793	SE	17512508	17512654
40892	ENSG00000072210	ALDH3A2	chr17	+	-0.008	0.549793	SE	19673199	19673275
40893	ENSG00000136243	NUP42	chr7	+	-0.014	0.549802	SE	23195838	23195915
40894	ENSG00000104946	TBC1D17	chr19	+	0.029	0.549826	SE	49879322	49879504
40895	ENSG00000177600	RPLP2	chr11	+	0	0.54983	SE	811596	811645
40896	ENSG00000089289	IGBP1	chrX	+	-0.004	0.54983	SE	70146632	70146828
40897	ENSG00000119328	ABITRAM	chr9	+	-0.008	0.54983	SE	108936307	108936437
40898	ENSG00000141736	ERBB2	chr17	+	0.004	0.549852	SE	39710085	39710201
40899	ENSG00000107897	ACBD5	chr10	-	-0.006	0.549852	SE	27240318	27240484
40900	ENSG00000234741	GAS5	chr1	-	0.011	0.549862	MXE	173866567	173866990
40901	ENSG00000254413	CHKB-CPT1B	chr22	-	0.109	0.549865	A3SS	50579425	50579507
40902	ENSG00000152076	CCDC74B	chr2	-	0.143	0.549871	SE	130142132	130142381
40903	ENSG00000047578	KATNIP	chr16	+	0.04	0.549871	SE	27766308	27766474
40904	ENSG00000215021	PHB2	chr12	-	0.005	0.549871	SE	6967170	6967335
40905	ENSG00000138757	G3BP2	chr4	-	0.002	0.549871	SE	75647028	75647157
40906	ENSG00000008294	SPAG9	chr17	-	0.001	0.549871	SE	51006084	51006237
40907	ENSG00000165733	BMS1	chr10	+	0.001	0.549871	SE	42802136	42802218
40908	ENSG00000125651	GTF2F1	chr19	-	-0.001	0.549871	SE	6389443	6389637
40909	ENSG00000273088	RP11-201K10.3	chr1	-	-0.004	0.549871	SE	155169790	155169857
40910	ENSG00000163872	YEATS2	chr3	+	-0.014	0.549871	SE	183736717	183736829
40911	ENSG00000143324	XPR1	chr1	+	-0.015	0.549871	SE	180836521	180836716
40912	ENSG00000243989	ACY1	chr3	+	-0.064	0.549871	SE	51985360	51985465
40913	ENSG00000176124	DLEU1	chr13	+	-0.155	0.549871	SE	50390197	50390291
40914	ENSG00000173402	DAG1	chr3	+	-0.333	0.549871	SE	49487253	49487415
40915	ENSG00000120992	LYPLA1	chr8	-	-0.007	0.549898	SE	54065747	54065813
40916	ENSG00000163785	RYK	chr3	-	0.014	0.549925	SE	134222417	134222539
40917	ENSG00000109685	NSD2	chr4	+	0.034	0.549927	MXE	1953524	1955226
40918	ENSG00000137275	RIPK1	chr6	+	0.031	0.549927	MXE	3083313	3085258
40919	ENSG00000177565	TBL1XR1	chr3	-	-0.009	0.549927	MXE	177065022	177079826
40920	ENSG00000078747	ITCH	chr20	+	-0.023	0.549927	MXE	34457474	34462092
40922	ENSG00000197948	FCHSD1	chr5	-	-0.067	0.549927	MXE	141645821	141646086
40923	ENSG00000136045	PWP1	chr12	+	-0.002	0.549933	SE	107708925	107709016
40924	ENSG00000146918	NCAPG2	chr7	-	-0.011	0.549981	RI	158655117	158655455
40929	ENSG00000158290	CUL4B	chrX	-	-0.08	0.549981	RI	120538659	120540562
40931	ENSG00000100997	ABHD12	chr20	-	0.039	0.550032	SE	25314924	25314970
40934	ENSG00000122299	ZC3H7A	chr16	-	-0.01	0.550032	SE	11765052	11765153
40935	ENSG00000047230	CTPS2	chrX	-	-0.013	0.550032	SE	16698235	16698336
40936	ENSG00000074621	SLC24A1	chr15	+	-0.177	0.550045	SE	65638127	65638181
40937	ENSG00000142168	SOD1	chr21	+	0	0.550064	SE	31666448	31666518
40938	ENSG00000137073	UBAP2	chr9	-	-0.012	0.550064	SE	33953284	33953474
40939	ENSG00000272752	STAG3L5P-PVRIG2P-PILRB	chr7	+	-0.12	0.550064	SE	100352996	100353123
40940	ENSG00000153944	MSI2	chr17	+	-0.007	0.55007	SE	57676986	57677059
40941	ENSG00000167397	VKORC1	chr16	-	-0.004	0.550076	SE	31092782	31092864
40942	ENSG00000165819	METTL3	chr14	-	-0.053	0.550079	SE	21501727	21501903
40943	ENSG00000079277	MKNK1	chr1	-	0.053	0.550086	SE	46560233	46560277
40944	ENSG00000129354	AP1M2	chr19	-	-0.006	0.550086	SE	10584969	10585044
40945	ENSG00000119541	VPS4B	chr18	-	-0.005	0.550087	SE	63397033	63397253
40946	ENSG00000158286	RNF207	chr1	+	-0.04	0.550087	SE	6212230	6212416
40947	ENSG00000149346	SLX4IP	chr20	+	0.018	0.550095	SE	10556230	10556320
40948	ENSG00000102890	ELMO3	chr16	+	0.012	0.550095	SE	67199950	67200001
40949	ENSG00000148341	SH3GLB2	chr9	-	0	0.550095	SE	129009452	129009467
40950	ENSG00000166181	API5	chr11	+	-0.03	0.550112	MXE	43326611	43327788
40951	ENSG00000129810	SGO1	chr3	-	-0.051	0.550112	MXE	20171232	20175004
40952	ENSG00000159214	CCDC24	chr1	+	-0.167	0.550112	MXE	43993964	43995107
40957	ENSG00000065978	YBX1	chr1	+	0	0.550123	SE	42683402	42683466
40958	ENSG00000077782	FGFR1	chr8	-	-0.011	0.550123	SE	38426121	38426245
40959	ENSG00000121653	MAPK8IP1	chr11	+	-0.012	0.550123	SE	45905150	45905249
40960	ENSG00000120784	ZFP30	chr19	-	-0.084	0.550126	SE	37654711	37654879
40961	ENSG00000119636	BBOF1	chr14	+	0.032	0.550185	SE	74048345	74048453
40962	ENSG00000039523	RIPOR1	chr16	+	-0.036	0.550191	SE	67540551	67540704
40963	ENSG00000125971	DYNLRB1	chr20	+	0	0.550202	SE	34526267	34526343
40964	ENSG00000161526	SAP30BP	chr17	+	0.053	0.550219	SE	75691393	75691531
40965	ENSG00000168297	PXK	chr3	+	0.008	0.550219	SE	58399298	58399377
40966	ENSG00000116127	ALMS1	chr2	+	-0.016	0.550219	SE	73534823	73534949
40967	ENSG00000148634	HERC4	chr10	-	-0.045	0.550219	SE	67990210	67990400
40971	ENSG00000172965	MIR4435-2HG	chr2	-	-0.054	0.550243	SE	111248147	111248241
40972	ENSG00000115091	ACTR3	chr2	+	0.026	0.550246	SE	113939958	113940102
40973	ENSG00000100934	SEC23A	chr14	-	0.001	0.550246	SE	39085761	39085906
40976	ENSG00000096063	SRPK1	chr6	-	-0.001	0.550246	SE	35904878	35904974
40977	ENSG00000166986	MARS1	chr12	+	-0.002	0.550246	SE	57489423	57489558
40978	ENSG00000121940	CLCC1	chr1	-	-0.333	0.550281	SE	108954369	108954472
40979	ENSG00000020426	MNAT1	chr14	+	-0.003	0.550287	SE	60796216	60796369
40980	ENSG00000181513	ACBD4	chr17	+	0.135	0.550298	A3SS	45137721	45137830
40981	ENSG00000185722	ANKFY1	chr17	-	0.056	0.550298	A3SS	4182180	4182352
40982	ENSG00000120948	TARDBP	chr1	+	0.025	0.550298	A3SS	11023160	11023329
40983	ENSG00000165280	VCP	chr9	-	0.002	0.550298	A3SS	35060800	35060941
40984	ENSG00000133731	IMPA1	chr8	-	-0.009	0.550298	A3SS	81676233	81676279
40987	ENSG00000090612	ZNF268	chr12	+	-0.01	0.550298	A3SS	133191488	133191615
40988	ENSG00000205659	LIN52	chr14	+	-0.025	0.550298	A3SS	74091231	74091306
40989	ENSG00000188313	PLSCR1	chr3	-	-0.035	0.550298	A3SS	146521832	146522053
40990	ENSG00000171163	ZNF692	chr1	-	-0.06	0.550298	A3SS	248857233	248857497
40991	ENSG00000196305	IARS1	chr9	-	-0.073	0.550298	A3SS	92285721	92287910
40992	ENSG00000100416	TRMU	chr22	+	-0.074	0.550298	A3SS	46350290	46350463
40993	ENSG00000136122	BORA	chr13	+	-0.027	0.550298	SE	72731280	72731387
40994	ENSG00000182934	SRPRA	chr11	-	0.008	0.550311	SE	126266186	126266278
40995	ENSG00000172053	QARS1	chr3	-	0.002	0.550311	SE	49103630	49103706
40996	ENSG00000139641	ESYT1	chr12	+	-0.016	0.550311	SE	56133780	56133873
40997	ENSG00000144895	EIF2A	chr3	+	-0.068	0.550311	SE	150575648	150575762
40998	ENSG00000266869	RP6-114E22.1	chr14	+	0.081	0.550315	SE	71869925	71869984
40999	ENSG00000150782	IL18	chr11	-	-0.001	0.550325	SE	112150071	112150206
41000	ENSG00000142156	COL6A1	chr21	+	-0.011	0.550325	SE	45987609	45987654
41001	ENSG00000104852	SNRNP70	chr19	+	0	0.550329	SE	49098641	49098704
41002	ENSG00000163291	PAQR3	chr4	-	-0.008	0.550329	SE	78922828	78922983
41003	ENSG00000162779	AXDND1	chr1	+	0.152	0.550336	SE	179533794	179533877
41012	ENSG00000123815	COQ8B	chr19	-	0.015	0.550336	SE	40714530	40714635
41013	ENSG00000119314	PTBP3	chr9	-	-0.004	0.550336	SE	112252677	112252788
41014	ENSG00000136044	APPL2	chr12	-	0.038	0.550345	SE	105176875	105177016
41015	ENSG00000109689	STIM2	chr4	+	0.004	0.550345	SE	27021000	27021068
41017	ENSG00000178719	GRINA	chr8	+	-0.003	0.550345	SE	143992244	143992373
41019	ENSG00000080986	NDC80	chr18	+	-0.004	0.550345	SE	2599018	2599171
41020	ENSG00000080345	RIF1	chr2	+	-0.005	0.550345	SE	151467999	151468146
41021	ENSG00000108423	TUBD1	chr17	-	-0.012	0.550345	SE	59878102	59878334
41022	ENSG00000177200	CHD9	chr16	+	-0.013	0.550345	SE	53314822	53315044
41023	ENSG00000070371	CLTCL1	chr22	-	0.084	0.550385	SE	19233165	19233318
41024	ENSG00000132359	RAP1GAP2	chr17	+	-0.002	0.550385	SE	3008010	3008145
41025	ENSG00000171953	ATPAF2	chr17	-	-0.011	0.550385	SE	18028614	18028659
41026	ENSG00000080031	PTPRH	chr19	-	-0.054	0.550385	SE	55182015	55182151
41040	ENSG00000177150	FAM210A	chr18	-	0.016	0.550387	SE	13681604	13682105
41041	ENSG00000183765	CHEK2	chr22	-	-0.127	0.550387	SE	28724564	28724923
41042	ENSG00000106105	GARS1	chr7	+	0.003	0.550402	A5SS	30594842	30595143
41043	ENSG00000114867	EIF4G1	chr3	+	-0.019	0.550402	A5SS	184323082	184323241
41044	ENSG00000110171	TRIM3	chr11	-	-0.031	0.550402	A5SS	6458064	6458296
41045	ENSG00000100445	SDR39U1	chr14	-	-0.036	0.550402	A5SS	24441673	24441795
41046	ENSG00000163479	SSR2	chr1	-	-0.173	0.550402	A5SS	156018251	156018368
41047	ENSG00000198589	LRBA	chr4	-	-0.02	0.550403	SE	150921197	150921293
41048	ENSG00000170144	HNRNPA3	chr2	+	0.006	0.550423	MXE	177216592	177216675
41049	ENSG00000100325	ASCC2	chr22	-	0.167	0.550426	MXE	29827600	29833540
41050	ENSG00000073712	FERMT2	chr14	-	0.152	0.550426	MXE	52861034	52861586
41051	ENSG00000153310	CYRIB	chr8	-	0.025	0.550426	MXE	129912515	129948965
41055	ENSG00000196151	WDSUB1	chr2	-	0.052	0.550427	SE	159279760	159279945
41056	ENSG00000100997	ABHD12	chr20	-	-0.013	0.550463	SE	25302218	25302346
41057	ENSG00000196411	EPHB4	chr7	-	0.002	0.550465	SE	100817191	100817357
41058	ENSG00000101773	RBBP8	chr18	+	-0.006	0.550465	SE	23006362	23006432
41059	ENSG00000053900	ANAPC4	chr4	+	-0.008	0.550465	SE	25377417	25377556
41060	ENSG00000115365	LANCL1	chr2	-	-0.008	0.550465	SE	210440597	210440744
41061	ENSG00000102786	INTS6	chr13	-	-0.01	0.550465	SE	51383588	51383741
41062	ENSG00000132740	IGHMBP2	chr11	+	-0.019	0.550465	SE	68928920	68928997
41063	ENSG00000162910	MRPL55	chr1	-	-0.42	0.550465	SE	228108954	228109021
41064	ENSG00000122483	CCDC18	chr1	+	0.014	0.55047	SE	93186344	93186503
41065	ENSG00000157483	MYO1E	chr15	-	0.007	0.55047	SE	59161072	59161230
41066	ENSG00000008130	NADK	chr1	-	0.009	0.550475	SE	1756738	1756882
41067	ENSG00000103707	MTFMT	chr15	-	0.006	0.550475	SE	65026830	65027040
41068	ENSG00000260238	PMF1-BGLAP	chr1	+	0.013	0.550482	SE	156233627	156233728
41069	ENSG00000141076	UTP4	chr16	+	-0.002	0.550482	SE	69136695	69136887
41070	ENSG00000104219	ZDHHC2	chr8	+	-0.005	0.550482	SE	17207959	17208092
41071	ENSG00000214706	IFRD2	chr3	-	-0.012	0.550482	SE	50289928	50290086
41072	ENSG00000137497	NUMA1	chr11	-	-0.043	0.550482	SE	72012400	72012442
41073	ENSG00000114354	TFG	chr3	+	-0.002	0.550485	A3SS	100748148	100748964
41074	ENSG00000149091	DGKZ	chr11	+	0.068	0.550487	MXE	46368079	46369493
41075	ENSG00000116670	MAD2L2	chr1	-	0.014	0.550487	MXE	11677614	11680352
41076	ENSG00000108424	KPNB1	chr17	+	0.01	0.550487	MXE	47661178	47668185
41077	ENSG00000134755	DSC2	chr18	-	-0.024	0.550487	MXE	31082423	31082925
41078	ENSG00000151617	EDNRA	chr4	+	-0.105	0.550487	MXE	147486101	147532505
41079	ENSG00000140326	CDAN1	chr15	-	0.015	0.550497	SE	42728651	42728810
41080	ENSG00000170832	USP32	chr17	-	0.002	0.550497	SE	60236137	60236240
41081	ENSG00000114062	UBE3A	chr15	-	-0.003	0.550497	SE	25375464	25375763
41082	ENSG00000185246	PRPF39	chr14	+	0.048	0.550506	SE	45109893	45109993
41083	ENSG00000136717	BIN1	chr2	-	-0.041	0.550506	SE	127052254	127052362
41084	ENSG00000215908	CROCCP2	chr1	-	0.08	0.550531	A3SS	16619844	16620245
41085	ENSG00000088876	ZNF343	chr20	-	0.06	0.550531	A3SS	2492698	2492825
41086	ENSG00000121073	SLC35B1	chr17	-	0.025	0.550531	A3SS	49706203	49706334
41087	ENSG00000197548	ATG7	chr3	+	-0.006	0.550547	SE	11298685	11298855
41089	ENSG00000204130	RUFY2	chr10	-	0.011	0.550571	SE	68393137	68393203
41090	ENSG00000115875	SRSF7	chr2	-	0	0.550576	SE	38750013	38750194
41091	ENSG00000196504	PRPF40A	chr2	-	0.002	0.550581	SE	152681225	152681336
41092	ENSG00000132196	HSD17B7	chr1	+	-0.012	0.550581	SE	162802831	162802949
41093	ENSG00000163629	PTPN13	chr4	+	-0.02	0.550581	SE	86780401	86780472
41094	ENSG00000213625	LEPROT	chr1	+	-0.033	0.550581	SE	65429861	65430048
41095	ENSG00000170430	MGMT	chr10	+	-0.013	0.550615	SE	129759201	129759341
41097	ENSG00000205581	HMGN1	chr21	-	0.135	0.55062	SE	39347378	39347478
41098	ENSG00000101247	NDUFAF5	chr20	+	-0.002	0.55062	SE	13788588	13788652
41099	ENSG00000131153	GINS2	chr16	-	-0.003	0.55062	SE	85678539	85678666
41100	ENSG00000071537	SEL1L	chr14	-	-0.013	0.55062	SE	81492479	81492548
41101	ENSG00000079277	MKNK1	chr1	-	0.01	0.550646	A5SS	46604164	46604255
41102	ENSG00000011143	MKS1	chr17	-	0.009	0.550646	A5SS	58219147	58219255
41103	ENSG00000108298	RPL19	chr17	+	0	0.550646	A5SS	39202316	39202445
41107	ENSG00000149273	RPS3	chr11	+	0	0.550646	A5SS	75401639	75401725
41110	ENSG00000288558	DUS4L-BCAP29	chr7	+	-0.004	0.550646	A5SS	107563970	107564676
41111	ENSG00000153113	CAST	chr5	+	-0.004	0.550646	A5SS	96741493	96742756
41112	ENSG00000100823	APEX1	chr14	+	-0.005	0.550646	A5SS	20455225	20455394
41113	ENSG00000251003	ZFPM2-AS1	chr8	-	-0.038	0.550646	A5SS	105927641	105927717
41114	ENSG00000124587	PEX6	chr6	-	-0.04	0.550646	A5SS	42966503	42966657
41117	ENSG00000101574	METTL4	chr18	-	-0.041	0.550646	A5SS	2566820	2567654
41118	ENSG00000103249	CLCN7	chr16	-	-0.051	0.550646	A5SS	1449275	1450666
41119	ENSG00000111331	OAS3	chr12	+	0.011	0.550652	A3SS	112961070	112961246
41120	ENSG00000113597	TRAPPC13	chr5	+	0.161	0.550665	RI	65660698	65664384
41121	ENSG00000011243	AKAP8L	chr19	-	0.051	0.550665	RI	15397713	15400864
