## Supplementary material for "The RNA-binding protein RSRC2 promotes mitotic fidelity by interacting with the lncRNA *C1QTNF1-AS1*": Supp. table 7 (part 6 of 10)

### Sheet: Table S7 (continued)
	Supplementary Table 7: Differentially spliced genes in RSRC2-depleted cells identified by rMATS analysis.
41122	ENSG00000099284	MACROH2A2	chr10	+	-0.013	0.550665	RI	70091756	70093845
41123	ENSG00000090674	MCOLN1	chr19	+	-0.022	0.550665	RI	7527519	7527960
41126	ENSG00000168096	ANKS3	chr16	-	-0.035	0.550665	RI	4701433	4702242
41127	ENSG00000196684	HSH2D	chr19	+	-0.078	0.550665	RI	16152551	16153208
41128	ENSG00000103512	NOMO1	chr16	+	-0.122	0.550665	RI	14895513	14896156
41129	ENSG00000134294	SLC38A2	chr12	-	0.002	0.550666	SE	46363020	46363145
41130	ENSG00000105705	SUGP1	chr19	-	-0.003	0.550666	SE	19316421	19316593
41131	ENSG00000172046	USP19	chr3	-	-0.005	0.550702	SE	49114762	49114873
41132	ENSG00000004866	ST7	chr7	+	-0.011	0.550702	SE	117209786	117209937
41133	ENSG00000105329	TGFB1	chr19	-	-0.016	0.550702	SE	41342169	41342247
41134	ENSG00000103042	SLC38A7	chr16	-	-0.079	0.550702	SE	58676288	58676346
41135	ENSG00000172878	METAP1D	chr2	+	-0.115	0.550702	SE	172066263	172066306
41136	ENSG00000182912	TSPEAR-AS2	chr21	+	-0.154	0.55071	SE	44518258	44518332
41137	ENSG00000086062	B4GALT1	chr9	-	-0.008	0.550712	SE	33113773	33113878
41138	ENSG00000205937	RNPS1	chr16	-	0	0.550756	SE	2262277	2262431
41139	ENSG00000110841	PPFIBP1	chr12	+	-0.002	0.550758	SE	27673766	27673827
41140	ENSG00000134283	PPHLN1	chr12	+	-0.002	0.550766	SE	42393569	42393689
41141	ENSG00000245680	ZNF585B	chr19	-	-0.014	0.550782	SE	37189660	37189753
41142	ENSG00000065882	TBC1D1	chr4	+	0	0.55079	SE	38035587	38035698
41143	ENSG00000175634	RPS6KB2	chr11	+	0.147	0.550793	RI	67429526	67432657
41144	ENSG00000041357	PSMA4	chr15	+	-0.017	0.550793	RI	78542176	78542645
41145	ENSG00000204859	ZBTB48	chr1	+	0.027	0.550796	SE	6582057	6582299
41146	ENSG00000086475	SEPHS1	chr10	-	0.006	0.550796	SE	13336242	13336350
41147	ENSG00000114982	KANSL3	chr2	-	-0.012	0.550796	SE	96636920	96637185
41151	ENSG00000120805	ARL1	chr12	-	-0.004	0.550815	SE	101405843	101405981
41152	ENSG00000206562	METTL6	chr3	-	0.028	0.550815	SE	15415771	15415942
41153	ENSG00000185513	L3MBTL1	chr20	+	0.104	0.550818	SE	43540752	43540815
41154	ENSG00000116288	PARK7	chr1	+	0	0.550828	SE	7970893	7970963
41155	ENSG00000094631	HDAC6	chrX	+	-0.038	0.55083	RI	48805630	48806464
41156	ENSG00000185896	LAMP1	chr13	+	0.007	0.550836	SE	113309642	113309862
41157	ENSG00000164651	SP8	chr7	-	0.403	0.550857	SE	20785947	20786043
41158	ENSG00000175470	PPP2R2D	chr10	+	0.013	0.550857	SE	131901237	131901330
41159	ENSG00000160710	ADAR	chr1	-	0.012	0.550857	SE	154602384	154602626
41160	ENSG00000132356	PRKAA1	chr5	-	0.003	0.550857	SE	40764513	40764640
41161	ENSG00000115761	NOL10	chr2	-	-0.002	0.550857	SE	10644319	10644372
41162	ENSG00000136492	BRIP1	chr17	-	-0.003	0.550857	SE	61795731	61796540
41170	ENSG00000121892	PDS5A	chr4	-	-0.003	0.550857	SE	39866860	39866997
41171	ENSG00000038358	EDC4	chr16	+	-0.004	0.550857	SE	67882678	67882865
41172	ENSG00000119720	NRDE2	chr14	-	-0.004	0.550857	SE	90316577	90316811
41173	ENSG00000164053	ATRIP	chr3	+	-0.006	0.550857	SE	48457258	48457416
41174	ENSG00000122008	POLK	chr5	+	-0.01	0.550857	SE	75581208	75581448
41175	ENSG00000105409	ATP1A3	chr19	-	-0.016	0.550857	SE	41987935	41988139
41176	ENSG00000105676	ARMC6	chr19	+	-0.017	0.550857	SE	19042710	19042877
41182	ENSG00000213983	AP1G2	chr14	-	-0.027	0.550857	SE	23561961	23562066
41183	ENSG00000064601	CTSA	chr20	+	-0.038	0.550857	SE	45891547	45891822
41184	ENSG00000169826	CSGALNACT2	chr10	+	-0.5	0.550857	SE	43160493	43160595
41186	ENSG00000064115	TM7SF3	chr12	-	0.021	0.550867	SE	27003235	27003390
41187	ENSG00000133195	SLC39A11	chr17	-	0.012	0.550867	SE	73073666	73073835
41188	ENSG00000138107	ACTR1A	chr10	-	0.006	0.550867	SE	102482000	102482175
41189	ENSG00000153827	TRIP12	chr2	-	0.005	0.550867	SE	229774096	229774261
41190	ENSG00000117906	RCN2	chr15	+	0.001	0.550867	SE	76947420	76947517
41195	ENSG00000137074	APTX	chr9	-	-0.002	0.550867	SE	32989758	32989895
41196	ENSG00000196531	NACA	chr12	-	-0.005	0.550867	SE	56724451	56724572
41197	ENSG00000070814	TCOF1	chr5	+	-0.006	0.550867	SE	150391956	150392176
41198	ENSG00000137824	RMDN3	chr15	-	-0.026	0.550867	SE	40740132	40740193
41199	ENSG00000145781	COMMD10	chr5	+	-0.036	0.550867	SE	116092544	116092695
41200	ENSG00000174564	IL20RB	chr3	+	-0.072	0.550867	SE	136991937	136992088
41201	ENSG00000151849	CENPJ	chr13	-	0.019	0.550882	SE	24885275	24885386
41202	ENSG00000185269	NOTUM	chr17	-	-0.027	0.550882	SE	81956649	81956750
41203	ENSG00000142937	RPS8	chr1	+	0	0.550883	SE	44776033	44776140
41204	ENSG00000067082	KLF6	chr10	-	-0.004	0.550883	SE	3780105	3780229
41205	ENSG00000134905	CARS2	chr13	-	-0.004	0.550883	SE	110647100	110647239
41206	ENSG00000092531	SNAP23	chr15	+	-0.008	0.550883	SE	42515236	42515354
41207	ENSG00000106605	BLVRA	chr7	+	0.017	0.550912	MXE	43800572	43803675
41210	ENSG00000168038	ULK4	chr3	-	0.049	0.550917	SE	41937228	41937340
41211	ENSG00000197548	ATG7	chr3	+	-0.01	0.550917	SE	11315343	11315493
41212	ENSG00000164073	MFSD8	chr4	-	-0.086	0.550917	SE	127943751	127943992
41213	ENSG00000075945	KIFAP3	chr1	-	0.019	0.550926	SE	170055304	170055436
41214	ENSG00000114302	PRKAR2A	chr3	-	0.014	0.550953	SE	48756378	48756444
41215	ENSG00000142192	APP	chr21	-	0.002	0.550953	SE	25905023	25905077
41216	ENSG00000196365	LONP1	chr19	-	-0.002	0.550953	SE	5711770	5712070
41228	ENSG00000151092	NGLY1	chr3	-	-0.013	0.550953	SE	25739576	25739799
41229	ENSG00000163104	SMARCAD1	chr4	+	0.039	0.550953	MXE	94283303	94284959
41230	ENSG00000108424	KPNB1	chr17	+	0.012	0.550953	MXE	47663178	47668185
41231	ENSG00000073008	PVR	chr19	+	-0.022	0.550953	MXE	44657910	44658741
41232	ENSG00000106588	PSMA2	chr7	-	0.053	0.550973	SE	42926535	42926668
41233	ENSG00000110046	ATG2A	chr11	-	0.047	0.550973	SE	64902515	64902680
41234	ENSG00000070961	ATP2B1	chr12	-	0.01	0.550973	SE	89601325	89601433
41235	ENSG00000142453	CARM1	chr19	+	-0.001	0.550973	SE	10920833	10920946
41237	ENSG00000170445	HARS1	chr5	-	-0.001	0.550973	SE	140675016	140675133
41238	ENSG00000164241	C5orf63	chr5	-	-0.002	0.550973	SE	127058881	127059002
41239	ENSG00000134987	WDR36	chr5	+	-0.002	0.550973	SE	111102344	111102399
41241	ENSG00000183258	DDX41	chr5	-	-0.002	0.550973	SE	177515185	177515258
41242	ENSG00000116120	FARSB	chr2	-	-0.003	0.550973	SE	222628836	222628888
41243	ENSG00000198836	OPA1	chr3	+	-0.004	0.550973	SE	193631611	193631665
41244	ENSG00000103540	CCP110	chr16	+	-0.01	0.550973	SE	19546411	19546474
41245	ENSG00000112242	E2F3	chr6	+	-0.016	0.550973	SE	20488112	20488248
41246	ENSG00000143147	GPR161	chr1	-	-0.03	0.550973	SE	168104476	168104894
41247	ENSG00000152818	UTRN	chr6	+	-0.049	0.550973	SE	144827347	144827386
41248	ENSG00000278390	RP11-74J13.8	chr13	+	-0.071	0.550973	SE	41134708	41134762
41249	ENSG00000238105	GOLGA2P5	chr12	-	-0.087	0.550973	SE	100167549	100167639
41250	ENSG00000049759	NEDD4L	chr18	+	-0.184	0.550973	SE	58341677	58341797
41251	ENSG00000101255	TRIB3	chr20	+	-0.443	0.550973	SE	382432	382626
41252	ENSG00000220804	LINC01881	chr2	+	-0.163	0.550979	SE	242114638	242114741
41253	ENSG00000131323	TRAF3	chr14	+	0.051	0.550985	SE	102830333	102830472
41254	ENSG00000085832	EPS15	chr1	-	-0.002	0.550985	SE	51421785	51421858
41255	ENSG00000168137	SETD5	chr3	+	-0.004	0.550985	SE	9433844	9433950
41256	ENSG00000130349	MTRES1	chr6	+	-0.02	0.550985	SE	107039748	107040230
41257	ENSG00000189050	RNFT1	chr17	-	-0.032	0.550985	SE	59954044	59954146
41258	ENSG00000130175	PRKCSH	chr19	+	-0.035	0.550985	SE	11447692	11447789
41264	ENSG00000140694	PARN	chr16	-	-0.1	0.550985	SE	14588097	14588172
41265	ENSG00000186470	BTN3A2	chr6	+	-0.116	0.551041	A3SS	26367974	26368050
41266	ENSG00000134602	STK26	chrX	+	0.006	0.551041	SE	132072267	132072361
41267	ENSG00000102738	MRPS31	chr13	-	0.002	0.551041	SE	40766745	40767033
41268	ENSG00000285920	RP11-16O9.3	chr15	+	-0.002	0.551041	SE	41332155	41333050
41270	ENSG00000268750	CTD-2583A14.10	chr19	+	-0.022	0.551041	SE	57856106	57856233
41271	ENSG00000183137	CEP57L1	chr6	+	-0.097	0.551041	SE	109140420	109140675
41272	ENSG00000143494	VASH2	chr1	+	-0.116	0.551041	SE	212951338	212951818
41273	ENSG00000183506	PI4KAP2	chr22	-	0.129	0.55105	A3SS	21476001	21476764
41274	ENSG00000118762	PKD2	chr4	+	0.104	0.55105	A3SS	88036135	88036353
41275	ENSG00000132466	ANKRD17	chr4	-	0.047	0.55105	A3SS	73135116	73135265
41276	ENSG00000121940	CLCC1	chr1	-	0.027	0.55105	A3SS	108950308	108950448
41280	ENSG00000139990	DCAF5	chr14	-	0.026	0.55105	A3SS	69118138	69118275
41281	ENSG00000174886	NDUFA11	chr19	-	0.004	0.55105	A3SS	5894674	5896575
41282	ENSG00000184432	COPB2	chr3	-	-0.001	0.55105	A3SS	139373665	139373833
41283	ENSG00000126602	TRAP1	chr16	-	-0.002	0.55105	A3SS	3674338	3674597
41284	ENSG00000234741	GAS5	chr1	-	-0.003	0.55105	A3SS	173864256	173865282
41285	ENSG00000105355	PLIN3	chr19	-	-0.003	0.55105	A3SS	4852015	4852301
41286	ENSG00000164930	FZD6	chr8	+	-0.005	0.55105	A3SS	103324480	103325498
41287	ENSG00000234741	GAS5	chr1	-	-0.006	0.55105	A3SS	173864256	173864704
41288	ENSG00000106588	PSMA2	chr7	-	-0.007	0.55105	A3SS	42921857	42924797
41289	ENSG00000235823	OLMALINC	chr10	+	-0.011	0.55105	A3SS	100382427	100383372
41290	ENSG00000108599	AKAP10	chr17	-	-0.012	0.55105	A3SS	19962839	19963022
41291	ENSG00000100564	PIGH	chr14	-	-0.016	0.55105	A3SS	67592634	67592718
41292	ENSG00000071564	TCF3	chr19	-	-0.023	0.55105	A3SS	1615284	1615520
41294	ENSG00000158793	NIT1	chr1	+	-0.023	0.55105	A3SS	161119492	161119612
41295	ENSG00000161558	TMEM143	chr19	-	-0.048	0.55105	A3SS	48360071	48360183
41296	ENSG00000009830	POMT2	chr14	-	-0.048	0.55105	A3SS	77279536	77279683
41298	ENSG00000153551	CMTM7	chr3	+	-0.097	0.55105	A3SS	32452065	32452473
41299	ENSG00000124155	PIGT	chr20	+	-0.177	0.55105	A3SS	45419277	45419395
41300	ENSG00000138400	MDH1B	chr2	-	-0.215	0.55105	A3SS	206741053	206741382
41301	ENSG00000176371	ZSCAN2	chr15	+	-0.255	0.55105	A3SS	84622577	84622714
41302	ENSG00000029534	ANK1	chr8	-	-0.296	0.55105	A3SS	41672353	41672529
41303	ENSG00000270800	RPS10-NUDT3	chr6	-	-0.005	0.551061	SE	34293450	34293535
41304	ENSG00000007516	BAIAP3	chr16	+	0.07	0.551064	SE	1339579	1339603
41306	ENSG00000196411	EPHB4	chr7	-	0.008	0.551077	SE	100818519	100818644
41307	ENSG00000107679	PLEKHA1	chr10	+	0.049	0.551079	SE	122392302	122392372
41308	ENSG00000152520	PAN3	chr13	+	0.009	0.551079	SE	28260446	28260551
41309	ENSG00000123485	HJURP	chr2	-	0.005	0.551079	SE	233845727	233845820
41310	ENSG00000161249	DMKN	chr19	-	0.002	0.551079	SE	35506478	35506665
41311	ENSG00000156515	HK1	chr10	+	-0.005	0.551079	SE	69343826	69343989
41312	ENSG00000223797	ENTPD3-AS1	chr3	-	-0.077	0.551079	SE	40451704	40451782
41313	ENSG00000120992	LYPLA1	chr8	-	0.029	0.551079	SE	54052654	54052756
41314	ENSG00000100994	PYGB	chr20	+	0.002	0.551087	SE	25278318	25278462
41315	ENSG00000058453	CROCC	chr1	+	-0.085	0.551088	SE	16931290	16931397
41317	ENSG00000120049	KCNIP2	chr10	-	0.199	0.551134	SE	101828388	101828459
41318	ENSG00000076242	MLH1	chr3	+	-0.074	0.551137	SE	37020309	37020463
41319	ENSG00000172922	RNASEH2C	chr11	-	0.354	0.551141	SE	65717662	65717893
41320	ENSG00000173599	PC	chr11	-	0.079	0.551141	SE	66957868	66957996
41321	ENSG00000163913	IFT122	chr3	+	0.033	0.551141	SE	129461227	129461304
41323	ENSG00000160310	PRMT2	chr21	+	0.015	0.551141	SE	46649573	46649739
41324	ENSG00000164329	TENT2	chr5	+	0.006	0.551141	SE	79648616	79648693
41325	ENSG00000001629	ANKIB1	chr7	+	0.005	0.551141	SE	92386508	92386643
41326	ENSG00000140299	BNIP2	chr15	-	0.001	0.551141	SE	59680240	59680308
41327	ENSG00000184787	UBE2G2	chr21	-	-0.003	0.551141	SE	44773546	44773687
41328	ENSG00000160199	PKNOX1	chr21	+	-0.011	0.551141	SE	43010052	43010224
41330	ENSG00000068784	SRBD1	chr2	-	-0.013	0.551141	SE	45579874	45580013
41332	ENSG00000100150	DEPDC5	chr22	+	-0.02	0.551141	SE	31843644	31843812
41333	ENSG00000110723	EXPH5	chr11	-	-0.023	0.551141	SE	108528135	108528184
41335	ENSG00000163686	ABHD6	chr3	+	-0.047	0.551141	SE	58249877	58249942
41336	ENSG00000185250	PPIL6	chr6	-	-0.182	0.551141	SE	109436103	109436199
41337	ENSG00000136699	SMPD4	chr2	-	-0.002	0.551173	SE	130176553	130176637
41338	ENSG00000168066	SF1	chr11	-	0.033	0.551199	MXE	64767079	64767191
41339	ENSG00000148660	CAMK2G	chr10	-	-0.004	0.551204	SE	73872988	73873083
41341	ENSG00000119965	C10orf88	chr10	-	-0.006	0.551204	SE	122937704	122938159
41342	ENSG00000115020	PIKFYVE	chr2	+	-0.107	0.551208	SE	208277536	208277708
41343	ENSG00000198826	ARHGAP11A	chr15	+	-0.095	0.551211	A5SS	32629594	32629762
41344	ENSG00000100461	RBM23	chr14	-	-0.05	0.551221	SE	22911327	22911403
41346	ENSG00000137497	NUMA1	chr11	-	-0.062	0.551233	MXE	72068231	72068495
41347	ENSG00000114861	FOXP1	chr3	-	-0.142	0.551233	MXE	71001059	71015548
41348	ENSG00000163848	ZNF148	chr3	-	0.002	0.551235	SE	125313307	125313656
41349	ENSG00000124243	BCAS4	chr20	+	0.014	0.551256	SE	50841765	50841900
41350	ENSG00000198909	MAP3K3	chr17	+	0.006	0.551256	SE	63657793	63657907
41354	ENSG00000164930	FZD6	chr8	+	0.002	0.551256	SE	103299955	103300084
41357	ENSG00000164687	FABP5	chr8	+	0	0.551256	SE	81283365	81283538
41358	ENSG00000100242	SUN2	chr22	-	-0.004	0.551256	SE	38740266	38740432
41360	ENSG00000283900	TPTEP2-CSNK1E	chr22	-	-0.004	0.551256	SE	38300723	38300952
41362	ENSG00000197530	MIB2	chr1	+	-0.037	0.551256	SE	1623430	1623699
41373	ENSG00000157106	SMG1	chr16	-	-0.033	0.5513	SE	18839697	18839946
41374	ENSG00000134308	YWHAQ	chr2	-	-0.002	0.551303	SE	9587413	9587509
41375	ENSG00000130177	CDC16	chr13	+	0.004	0.551346	A3SS	114239309	114239490
41376	ENSG00000167930	FAM234A	chr16	+	0.003	0.551346	A3SS	254380	254681
41377	ENSG00000213024	NUP62	chr19	-	-0.05	0.551346	A3SS	49927693	49927848
41378	ENSG00000106077	ABHD11	chr7	-	-0.128	0.551346	A3SS	73736928	73737220
41379	ENSG00000115525	ST3GAL5	chr2	-	0.056	0.551387	SE	85844395	85844521
41380	ENSG00000078304	PPP2R5C	chr14	+	0.008	0.551409	SE	101818991	101819085
41381	ENSG00000100983	GSS	chr20	-	0.004	0.551409	SE	34942487	34942627
41382	ENSG00000063046	EIF4B	chr12	+	0	0.551409	SE	53034611	53034709
41383	ENSG00000167186	COQ7	chr16	+	-0.003	0.551409	SE	19071927	19072106
41384	ENSG00000010219	DYRK4	chr12	+	-0.006	0.551409	SE	4612542	4612718
41385	ENSG00000070718	AP3M2	chr8	+	-0.007	0.551409	SE	42167163	42167371
41386	ENSG00000157625	TAB3	chrX	-	-0.014	0.551409	SE	30846550	30846644
41387	ENSG00000156042	CFAP70	chr10	-	-0.098	0.551409	SE	73274432	73274594
41388	ENSG00000179046	TRIML2	chr4	-	-0.017	0.551426	SE	188104836	188104932
41389	ENSG00000198807	PAX9	chr14	+	0.087	0.55143	SE	36671979	36672109
41390	ENSG00000156831	NSMCE2	chr8	+	-0.002	0.55144	SE	125357711	125357818
41391	ENSG00000111206	FOXM1	chr12	-	-0.004	0.55144	SE	2872095	2872244
41392	ENSG00000107164	FUBP3	chr9	+	0.002	0.551455	SE	130626363	130626505
41393	ENSG00000048471	SNX29	chr16	+	0.039	0.551463	SE	12042896	12043077
41394	ENSG00000268750	CTD-2583A14.10	chr19	+	-0.023	0.551463	SE	57856103	57856233
41395	ENSG00000100014	SPECC1L	chr22	+	0.012	0.551482	SE	24321287	24321323
41396	ENSG00000187630	DHRS4L2	chr14	+	-0.034	0.551482	SE	23995031	23995133
41397	ENSG00000214078	CPNE1	chr20	-	0.006	0.551488	SE	35630900	35631034
41401	ENSG00000183963	SMTN	chr22	+	0.003	0.551488	SE	31088512	31088606
41402	ENSG00000198755	RPL10A	chr6	+	0	0.551488	SE	35468946	35469027
41403	ENSG00000114346	ECT2	chr3	+	0	0.551488	SE	172769006	172769143
41404	ENSG00000160957	RECQL4	chr8	-	-0.002	0.551488	SE	144511910	144512067
41405	ENSG00000114956	DGUOK	chr2	+	-0.005	0.551488	SE	73946718	73946906
41406	ENSG00000107897	ACBD5	chr10	-	-0.008	0.551488	SE	27240318	27240474
41407	ENSG00000126254	RBM42	chr19	+	-0.009	0.551488	SE	35632935	35633001
41408	ENSG00000114030	KPNA1	chr3	-	-0.095	0.551488	SE	122457725	122457848
41409	ENSG00000114859	CLCN2	chr3	-	0.082	0.5515	RI	184354903	184357094
41410	ENSG00000131374	TBC1D5	chr3	-	0.231	0.55151	SE	17586352	17586557
41411	ENSG00000142657	PGD	chr1	+	0.001	0.55151	SE	10418825	10418925
41415	ENSG00000182400	TRAPPC6B	chr14	-	-0.064	0.55152	SE	39154210	39154294
41416	ENSG00000165806	CASP7	chr10	+	0.005	0.551525	A3SS	113721000	113721168
41419	ENSG00000160058	BSDC1	chr1	-	-0.019	0.551525	MXE	32383997	32386778
41420	ENSG00000114026	OGG1	chr3	+	0.069	0.551541	MXE	9756621	9756766
41421	ENSG00000090615	GOLGA3	chr12	-	0.016	0.551583	SE	132816539	132816812
41427	ENSG00000186281	GPAT2	chr2	-	-0.011	0.551583	SE	96022957	96023023
41428	ENSG00000166016	ABTB2	chr11	-	-0.073	0.551583	SE	34165259	34165356
41429	ENSG00000163701	IL17RE	chr3	+	0.106	0.551589	SE	9908238	9908307
41430	ENSG00000070785	EIF2B3	chr1	-	0.015	0.551589	SE	44857703	44857807
41431	ENSG00000173611	SCAI	chr9	-	0.01	0.551589	SE	125028391	125028478
41432	ENSG00000043143	JADE2	chr5	+	0.003	0.551589	SE	134553398	134553496
41433	ENSG00000196531	NACA	chr12	-	-0.001	0.551589	SE	56724451	56724523
41434	ENSG00000149136	SSRP1	chr11	-	-0.001	0.551589	SE	57335067	57335240
41435	ENSG00000100603	SNW1	chr14	-	-0.001	0.551589	SE	77754966	77755120
41436	ENSG00000143569	UBAP2L	chr1	+	-0.002	0.551589	SE	154235195	154235291
41437	ENSG00000113360	DROSHA	chr5	-	-0.004	0.551589	SE	31483553	31483628
41438	ENSG00000042753	AP2S1	chr19	-	-0.007	0.551589	SE	46845992	46846142
41439	ENSG00000070404	FSTL3	chr19	+	-0.008	0.551589	SE	681332	681560
41440	ENSG00000147459	DOCK5	chr8	+	-0.019	0.551589	SE	25388808	25388941
41441	ENSG00000086666	ZFAND6	chr15	+	-0.022	0.551589	SE	80075163	80075315
41442	ENSG00000180530	NRIP1	chr21	-	-0.026	0.551589	SE	14991200	14991306
41443	ENSG00000162004	CCDC78	chr16	-	-0.033	0.551589	SE	724105	724205
41444	ENSG00000120992	LYPLA1	chr8	-	-0.057	0.551589	SE	54062253	54062324
41447	ENSG00000115459	ELMOD3	chr2	+	-0.063	0.551589	SE	85355554	85355598
41448	ENSG00000106771	TMEM245	chr9	-	-0.069	0.551589	SE	109073247	109073438
41449	ENSG00000164182	NDUFAF2	chr5	+	0.004	0.551606	SE	61045523	61045604
41450	ENSG00000142186	SCYL1	chr11	+	-0.003	0.551625	SE	65537808	65537880
41451	ENSG00000143669	LYST	chr1	-	0.062	0.551639	SE	235777062	235777308
41452	ENSG00000006007	GDE1	chr16	-	0.025	0.55164	MXE	19505092	19507686
41453	ENSG00000166012	TAF1D	chr11	-	-0.008	0.551644	SE	93736693	93736751
41454	ENSG00000019186	CYP24A1	chr20	-	0.042	0.551682	SE	54158085	54158164
41455	ENSG00000163872	YEATS2	chr3	+	0.01	0.551682	SE	183747671	183747716
41456	ENSG00000164070	HSPA4L	chr4	+	-0.002	0.551682	SE	127827304	127827424
41457	ENSG00000144554	FANCD2	chr3	+	-0.006	0.551682	SE	10065863	10065979
41458	ENSG00000136824	SMC2	chr9	+	-0.036	0.551682	SE	104099643	104099682
41459	ENSG00000120159	CAAP1	chr9	-	-0.19	0.551682	SE	26869925	26869977
41460	ENSG00000121621	KIF18A	chr11	-	0.004	0.551695	SE	28069258	28069423
41461	ENSG00000140950	MEAK7	chr16	-	-0.021	0.551695	SE	84502720	84502862
41462	ENSG00000135740	SLC9A5	chr16	+	-0.027	0.551695	SE	67266087	67266225
41464	ENSG00000145736	GTF2H2	chr5	-	-0.067	0.551695	SE	71037506	71037546
41465	ENSG00000166888	STAT6	chr12	-	0.014	0.551695	SE	57107604	57107743
41466	ENSG00000160789	LMNA	chr1	+	0	0.551703	SE	156135186	156135312
41467	ENSG00000182534	MXRA7	chr17	-	-0.004	0.551703	SE	76685071	76685165
41468	ENSG00000165282	PIGO	chr9	-	-0.009	0.551703	SE	35095054	35095566
41469	ENSG00000163249	CCNYL1	chr2	+	-0.047	0.551703	SE	207737410	207737446
41470	ENSG00000165458	INPPL1	chr11	+	-0.063	0.551703	SE	72228347	72228450
41471	ENSG00000157800	SLC37A3	chr7	-	-0.032	0.551706	SE	140343411	140343563
41472	ENSG00000136868	SLC31A1	chr9	+	-0.003	0.551712	SE	113256113	113256277
41474	ENSG00000151276	MAGI1	chr3	-	-0.004	0.551712	SE	65470282	65470484
41475	ENSG00000070010	UFD1	chr22	-	-0.011	0.551716	SE	19475469	19475602
41476	ENSG00000141385	AFG3L2	chr18	-	0.003	0.55173	SE	12337340	12337535
41477	ENSG00000124275	MTRR	chr5	+	0.132	0.55173	SE	7873372	7873512
41478	ENSG00000064703	DDX20	chr1	+	0.006	0.55173	SE	111756645	111756740
41479	ENSG00000183853	KIRREL1	chr1	+	0.01	0.551741	SE	158076112	158076262
41480	ENSG00000100083	GGA1	chr22	+	0.008	0.551746	SE	37614189	37614274
41481	ENSG00000198818	SFT2D1	chr6	-	-0.004	0.551746	SE	166328275	166328357
41482	ENSG00000034152	MAP2K3	chr17	+	0.005	0.551766	SE	21296085	21296210
41483	ENSG00000241258	CRCP	chr7	+	-0.004	0.551768	SE	66145442	66145500
41484	ENSG00000053918	KCNQ1	chr11	+	-0.042	0.551768	SE	2585211	2585307
41485	ENSG00000187953	PMS2CL	chr7	+	0.039	0.551775	SE	6746087	6746188
41486	ENSG00000182087	TMEM259	chr19	-	0.014	0.551788	SE	1013240	1013358
41487	ENSG00000133612	AGAP3	chr7	+	-0.01	0.551803	SE	151134399	151134568
41488	ENSG00000170100	ZNF778	chr16	+	-0.007	0.551816	SE	89222091	89222183
41489	ENSG00000162623	TYW3	chr1	+	-0.013	0.551816	SE	74748750	74748822
41490	ENSG00000155592	ZKSCAN2	chr16	-	-0.017	0.551816	SE	25252945	25253037
41491	ENSG00000266028	SRGAP2	chr1	+	0.005	0.551819	SE	206446074	206446299
41492	ENSG00000102699	PARP4	chr13	-	-0.003	0.551819	SE	24449717	24449817
41493	ENSG00000007062	PROM1	chr4	-	-0.004	0.551819	SE	16055236	16055449
41494	ENSG00000115282	TTC31	chr2	+	-0.006	0.551819	SE	74490243	74490473
41495	ENSG00000144591	GMPPA	chr2	+	0.177	0.551827	RI	219504082	219505761
41496	ENSG00000005302	MSL3	chrX	+	-0.006	0.551827	RI	11763779	11765729
41497	ENSG00000121716	PILRB	chr7	+	-0.07	0.551827	RI	100352563	100353123
41498	ENSG00000151694	ADAM17	chr2	-	0.019	0.551833	MXE	9535922	9536697
41499	ENSG00000135837	CEP350	chr1	+	-0.049	0.55184	RI	180110996	180113380
41500	ENSG00000162065	TBC1D24	chr16	+	0.086	0.551843	SE	2500803	2501052
41501	ENSG00000160953	PWWP3A	chr19	+	-0.006	0.551843	SE	1358393	1358464
41502	ENSG00000198231	DDX42	chr17	+	-0.014	0.551843	SE	63774188	63774376
41503	ENSG00000183172	SMDT1	chr22	+	-0.061	0.551843	SE	42081924	42082065
41504	ENSG00000104381	GDAP1	chr8	+	0.014	0.551844	SE	74361883	74361978
41505	ENSG00000172613	RAD9A	chr11	+	-0.044	0.551863	SE	67396110	67396171
41506	ENSG00000102699	PARP4	chr13	-	-0.003	0.551886	SE	24501632	24501834
41507	ENSG00000153214	TMEM87B	chr2	+	0.021	0.5519	SE	112064161	112064253
41508	ENSG00000164307	ERAP1	chr5	-	0.02	0.551907	SE	96788530	96788685
41509	ENSG00000143569	UBAP2L	chr1	+	0.002	0.551907	SE	154228614	154228725
41510	ENSG00000136243	NUP42	chr7	+	0.001	0.551907	SE	23197172	23197247
41511	ENSG00000055332	EIF2AK2	chr2	-	-0.004	0.551907	SE	37126288	37126411
41512	ENSG00000082898	XPO1	chr2	-	-0.005	0.551907	SE	61482379	61482539
41513	ENSG00000006611	USH1C	chr11	-	-0.016	0.551907	SE	17516240	17516290
41514	ENSG00000136925	TSTD2	chr9	-	-0.046	0.551907	SE	97625680	97625997
41515	ENSG00000153064	BANK1	chr4	+	-0.052	0.551907	SE	101829807	101830206
41516	ENSG00000243989	ACY1	chr3	+	-0.072	0.551907	SE	51985400	51985465
41517	ENSG00000146463	ZMYM4	chr1	+	-0.141	0.551907	SE	35370028	35370113
41518	ENSG00000090863	GLG1	chr16	-	0.002	0.551908	SE	74496440	74496644
41519	ENSG00000152556	PFKM	chr12	+	-0.001	0.551908	SE	48132018	48132211
41520	ENSG00000079462	PAFAH1B3	chr19	-	-0.003	0.551908	SE	42299969	42300092
41521	ENSG00000090013	BLVRB	chr19	-	-0.005	0.551908	SE	40458154	40458244
41522	ENSG00000012232	EXTL3	chr8	+	-0.05	0.551908	SE	28637301	28637429
41523	ENSG00000106211	HSPB1	chr7	+	0.115	0.551912	A5SS	76303576	76303727
41524	ENSG00000137804	NUSAP1	chr15	+	0.001	0.551912	A5SS	41332693	41333050
41529	ENSG00000105063	PPP6R1	chr19	-	-0.001	0.551913	SE	55239998	55240114
41530	ENSG00000178035	IMPDH2	chr3	-	-0.002	0.551915	RI	49028247	49028532
41531	ENSG00000110700	RPS13	chr11	-	-0.002	0.551915	RI	17077428	17077667
41532	ENSG00000139793	MBNL2	chr13	+	-0.019	0.551923	SE	97343015	97343216
41533	ENSG00000143537	ADAM15	chr1	+	0.055	0.551927	SE	155061903	155062117
41534	ENSG00000012061	ERCC1	chr19	-	0.054	0.551927	SE	45413962	45414034
41535	ENSG00000103404	USP31	chr16	-	-0.008	0.551927	SE	23108045	23108183
41536	ENSG00000135473	PAN2	chr12	-	-0.01	0.551927	SE	56324048	56324185
41537	ENSG00000105223	PLD3	chr19	+	-0.017	0.551941	SE	40365552	40365585
41538	ENSG00000080503	SMARCA2	chr9	+	0.028	0.551948	SE	2079905	2080158
41539	ENSG00000107651	SEC23IP	chr10	+	0.006	0.551948	SE	119929606	119929762
41540	ENSG00000048140	TSPAN17	chr5	+	-0.004	0.551953	SE	176652811	176652913
41541	ENSG00000255717	SNHG1	chr11	-	-0.03	0.551962	A3SS	62852810	62853590
41542	ENSG00000254166	CASC19	chr8	-	0.047	0.552014	SE	127174189	127174364
41543	ENSG00000198910	L1CAM	chrX	-	0.039	0.552032	SE	153863367	153863379
41544	ENSG00000114686	MRPL3	chr3	-	-0.002	0.552032	SE	131500429	131500521
41545	ENSG00000066651	TRMT11	chr6	+	-0.043	0.552032	SE	126114704	126114739
41546	ENSG00000176715	ACSF3	chr16	+	-0.048	0.552032	SE	89098590	89098763
41547	ENSG00000157353	FCSK	chr16	+	-0.113	0.552032	SE	70467885	70467966
41548	ENSG00000175061	SNHG29	chr17	+	-0.002	0.552034	RI	16439326	16439703
41549	ENSG00000021762	OSBPL5	chr11	-	-0.002	0.552039	SE	3107262	3107455
41550	ENSG00000135452	TSPAN31	chr12	+	-0.08	0.552043	SE	57745744	57745873
41551	ENSG00000164134	NAA15	chr4	+	-0.002	0.552044	SE	139360499	139360628
41552	ENSG00000008441	NFIX	chr19	+	0.065	0.552066	MXE	13078735	13081679
41553	ENSG00000116815	CD58	chr1	-	0.058	0.552066	MXE	116519267	116521905
41554	ENSG00000167491	GATAD2A	chr19	+	-0.017	0.552066	MXE	19492712	19494293
41555	ENSG00000142687	KIAA0319L	chr1	-	-0.022	0.552084	MXE	35470960	35474804
41556	ENSG00000103197	TSC2	chr16	+	0.046	0.552086	SE	2082435	2082504
41557	ENSG00000124181	PLCG1	chr20	+	0.01	0.552086	SE	41174466	41174967
41558	ENSG00000165671	NSD1	chr5	+	-0.009	0.552086	SE	177259988	177260168
41560	ENSG00000198836	OPA1	chr3	+	-0.02	0.552086	SE	193628508	193628616
41561	ENSG00000116191	RALGPS2	chr1	+	-0.027	0.552086	SE	178785556	178785607
41562	ENSG00000251595	ABCA11P	chr4	-	-0.148	0.552086	SE	437445	437511
41563	ENSG00000156709	AIFM1	chrX	-	-0.004	0.552122	SE	130145478	130145569
41564	ENSG00000105641	SLC5A5	chr19	+	-0.198	0.552122	SE	17874663	17874731
41565	ENSG00000176853	FAM91A1	chr8	+	-0.001	0.552158	SE	123786494	123786610
41566	ENSG00000254166	CASC19	chr8	-	-0.135	0.552158	SE	127187784	127187884
41567	ENSG00000107719	PALD1	chr10	+	-0.017	0.552175	SE	70538891	70539008
41568	ENSG00000148700	ADD3	chr10	+	0.001	0.552181	SE	110075617	110075709
41569	ENSG00000102312	PORCN	chrX	+	0.315	0.552189	SE	48509423	48509577
41570	ENSG00000112339	HBS1L	chr6	-	0.003	0.552189	SE	134978678	134978787
41571	ENSG00000172954	LCLAT1	chr2	+	-0.035	0.552189	SE	30459551	30459722
41572	ENSG00000174233	ADCY6	chr12	-	-0.041	0.552189	SE	48774690	48774778
41573	ENSG00000138069	RAB1A	chr2	-	0.031	0.552193	MXE	65091078	65097970
41574	ENSG00000174444	RPL4	chr15	-	0.009	0.552193	MXE	66502750	66503357
41575	ENSG00000183735	TBK1	chr12	+	0.5	0.552236	MXE	64468672	64468875
41576	ENSG00000117419	ERI3	chr1	-	0.029	0.552236	MXE	44313228	44339044
41577	ENSG00000108854	SMURF2	chr17	-	0.017	0.552236	MXE	64578576	64580788
41578	ENSG00000065000	AP3D1	chr19	-	0.013	0.552236	MXE	2112967	2113335
41579	ENSG00000197548	ATG7	chr3	+	-0.028	0.552236	MXE	11282438	11288648
41580	ENSG00000161036	LRWD1	chr7	+	-0.058	0.552236	MXE	102467479	102467718
41581	ENSG00000164032	H2AZ1	chr4	-	0	0.552244	SE	99948810	99948940
41582	ENSG00000136937	NCBP1	chr9	+	-0.002	0.55225	SE	97668845	97668974
41583	ENSG00000124120	TTPAL	chr20	+	0.076	0.552265	SE	44486595	44486706
41584	ENSG00000108384	RAD51C	chr17	+	-0.005	0.552265	SE	58703195	58703329
41589	ENSG00000115966	ATF2	chr2	-	-0.015	0.552265	SE	175117989	175118118
41590	ENSG00000120658	ENOX1	chr13	-	-0.01	0.552286	SE	43326418	43326525
41591	ENSG00000171681	ATF7IP	chr12	+	0.017	0.552297	SE	14423908	14425473
41592	ENSG00000106477	CEP41	chr7	-	0.007	0.552297	SE	130426645	130426759
41593	ENSG00000177058	SLC38A9	chr5	-	-0.012	0.552297	SE	55711451	55711499
41594	ENSG00000131196	NFATC1	chr18	+	-0.027	0.552297	SE	79451675	79451816
41595	ENSG00000197748	CFAP43	chr10	-	0.022	0.552297	MXE	104198038	104203671
41596	ENSG00000097033	SH3GLB1	chr1	+	0.006	0.552317	SE	86722539	86722673
41597	ENSG00000102317	RBM3	chrX	+	0.086	0.552319	A3SS	48575814	48576083
41598	ENSG00000128245	YWHAH	chr22	+	0.054	0.552319	A3SS	31945499	31945678
41599	ENSG00000137207	YIPF3	chr6	-	-0.012	0.552319	A3SS	43513068	43513200
41600	ENSG00000184432	COPB2	chr3	-	-0.018	0.552319	A3SS	139353945	139357958
41601	ENSG00000136161	RCBTB2	chr13	-	0.311	0.55232	SE	48522307	48522403
41602	ENSG00000092203	TOX4	chr14	+	0.006	0.552321	SE	21495228	21495392
41603	ENSG00000142937	RPS8	chr1	+	0	0.552321	SE	44776674	44776774
41604	ENSG00000117408	IPO13	chr1	+	-0.025	0.552321	SE	43957194	43957315
41605	ENSG00000186866	POFUT2	chr21	-	-0.052	0.552321	SE	45269838	45270019
41606	ENSG00000103042	SLC38A7	chr16	-	-0.061	0.552321	SE	58679856	58680241
41607	ENSG00000285756	RP11-706O15.1	chrX	-	0.094	0.552333	SE	3822072	3822285
41610	ENSG00000198964	SGMS1	chr10	-	0.025	0.552333	SE	50466889	50466932
41611	ENSG00000152234	ATP5F1A	chr18	-	0	0.552333	SE	46095052	46095131
41613	ENSG00000172530	BANP	chr16	+	-0.009	0.552333	SE	88035322	88035394
41614	ENSG00000117480	FAAH	chr1	+	-0.02	0.552333	SE	46408458	46408584
41615	ENSG00000119720	NRDE2	chr14	-	-0.02	0.552333	SE	90292696	90292872
41616	ENSG00000108423	TUBD1	chr17	-	-0.028	0.552333	SE	59886082	59886230
41617	ENSG00000138641	HERC3	chr4	+	-0.038	0.552333	SE	88597949	88598087
41618	ENSG00000271383	NBPF19	chr1	+	-0.041	0.552333	SE	149480678	149480884
41619	ENSG00000196756	SNHG17	chr20	-	0.117	0.552335	SE	38422091	38422241
41620	ENSG00000172775	PSME3IP1	chr16	-	0.01	0.552335	SE	57174619	57174688
41621	ENSG00000198742	SMURF1	chr7	-	-0.018	0.552335	SE	99057204	99057270
41622	ENSG00000154122	ANKH	chr5	-	-0.035	0.552349	MXE	14749306	14751068
41623	ENSG00000163539	CLASP2	chr3	-	0.024	0.552366	SE	33510557	33510764
41624	ENSG00000160908	ZNF394	chr7	-	0.022	0.552366	SE	99498715	99498842
41625	ENSG00000131269	ABCB7	chrX	-	0.021	0.552366	SE	75114753	75114831
41626	ENSG00000070814	TCOF1	chr5	+	0.001	0.552366	SE	150364906	150365057
41627	ENSG00000129158	SERGEF	chr11	-	-0.011	0.552366	SE	17918694	17918779
41628	ENSG00000159692	CTBP1	chr4	-	-0.003	0.552368	SE	1213477	1213605
41629	ENSG00000010704	HFE	chr6	+	0.015	0.552372	SE	26092684	26092960
41630	ENSG00000142556	ZNF614	chr19	-	0.005	0.552372	SE	52017575	52017697
41631	ENSG00000108819	PPP1R9B	chr17	-	0.002	0.552372	SE	50141268	50141373
41632	ENSG00000153140	CETN3	chr5	-	-0.003	0.552372	SE	90405684	90405799
41633	ENSG00000005810	MYCBP2	chr13	-	-0.009	0.552372	SE	77261170	77261375
41634	ENSG00000069702	TGFBR3	chr1	-	-0.01	0.552372	SE	91866755	91866842
41635	ENSG00000196367	TRRAP	chr7	+	-0.012	0.552372	SE	98981768	98981960
41637	ENSG00000197860	SGTB	chr5	-	0.05	0.552376	MXE	65685472	65704278
41638	ENSG00000075856	SART3	chr12	-	0.019	0.552376	MXE	108531280	108535358
41639	ENSG00000177169	ULK1	chr12	+	-0.041	0.552403	SE	131918496	131918681
41640	ENSG00000138750	NUP54	chr4	-	-0.003	0.552403	SE	76117663	76117774
41641	ENSG00000126775	ATG14	chr14	-	-0.01	0.552413	SE	55377818	55377904
41642	ENSG00000026036	RTEL1-TNFRSF6B	chr20	+	-0.026	0.552413	SE	63690086	63690210
41643	ENSG00000147684	NDUFB9	chr8	+	-0.004	0.552416	SE	124543086	124547113
41644	ENSG00000163069	SGCB	chr4	-	-0.052	0.55242	SE	52033430	52033640
41645	ENSG00000140386	SCAPER	chr15	-	-0.099	0.552426	MXE	76841931	76857808
41646	ENSG00000114062	UBE3A	chr15	-	0.119	0.552429	SE	25409087	25409207
41647	ENSG00000121741	ZMYM2	chr13	+	0.016	0.552429	SE	20058574	20058704
41648	ENSG00000171988	JMJD1C	chr10	-	0.012	0.552429	SE	63183446	63183569
41652	ENSG00000163006	CCDC138	chr2	+	-0.056	0.552429	SE	108846737	108846930
41658	ENSG00000090857	PDPR	chr16	+	0.047	0.552434	SE	70114869	70114930
41659	ENSG00000075275	CELSR1	chr22	-	-0.018	0.552434	SE	46390391	46390486
41660	ENSG00000012061	ERCC1	chr19	-	0.126	0.552454	SE	45416820	45416897
41661	ENSG00000064042	LIMCH1	chr4	+	0.029	0.552454	SE	41680954	41681059
41662	ENSG00000258643	BCL2L2-PABPN1	chr14	+	0.01	0.552454	SE	23307759	23308199
41663	ENSG00000257949	TEN1	chr17	+	0.009	0.552454	SE	75991465	75991623
41664	ENSG00000135931	ARMC9	chr2	+	0.009	0.552454	SE	231289904	231290019
41665	ENSG00000033178	UBA6	chr4	-	0.007	0.552454	SE	67634241	67634322
41666	ENSG00000198171	DDRGK1	chr20	-	0.007	0.552454	SE	3203212	3203416
41667	ENSG00000044090	CUL7	chr6	-	0.006	0.552454	SE	43050259	43050398
41668	ENSG00000230091	TMEM254-AS1	chr10	-	0.005	0.552454	SE	80060815	80060933
41669	ENSG00000140995	DEF8	chr16	+	0.002	0.552454	SE	89954242	89954376
41670	ENSG00000105669	COPE	chr19	-	0.002	0.552454	SE	18910970	18911071
41671	ENSG00000105254	TBCB	chr19	+	-0.002	0.552454	SE	36125450	36125523
41672	ENSG00000164062	APEH	chr3	+	-0.002	0.552454	SE	49682545	49682736
41673	ENSG00000105771	SMG9	chr19	-	-0.003	0.552454	SE	43750591	43750747
41674	ENSG00000076924	XAB2	chr19	-	-0.003	0.552454	SE	7627242	7627440
41675	ENSG00000100941	PNN	chr14	+	-0.003	0.552454	SE	39177840	39177916
41676	ENSG00000104976	SNAPC2	chr19	+	-0.004	0.552454	SE	7921422	7921542
41677	ENSG00000126214	KLC1	chr14	+	-0.004	0.552454	SE	103662701	103662921
41678	ENSG00000147684	NDUFB9	chr8	+	-0.006	0.552454	SE	124543119	124543279
41679	ENSG00000142002	DPP9	chr19	-	-0.009	0.552454	SE	4722498	4722551
41680	ENSG00000168887	C2orf68	chr2	-	-0.009	0.552454	SE	85609434	85609586
41681	ENSG00000163539	CLASP2	chr3	-	-0.012	0.552454	SE	33584749	33584920
41682	ENSG00000152127	MGAT5	chr2	+	-0.02	0.552454	SE	134412868	134413015
41683	ENSG00000197183	NOL4L	chr20	-	-0.06	0.552454	SE	32456117	32456395
41684	ENSG00000176371	ZSCAN2	chr15	+	-0.317	0.552454	SE	84622645	84622714
41685	ENSG00000070756	PABPC1	chr8	-	0.002	0.552461	A3SS	100709458	100709731
41686	ENSG00000067560	RHOA	chr3	-	0	0.552462	SE	49368427	49368548
41687	ENSG00000166394	CYB5R2	chr11	-	0.008	0.552482	SE	7672450	7672523
41688	ENSG00000241973	PI4KA	chr22	-	-0.005	0.55252	A5SS	20726487	20726541
41689	ENSG00000111325	OGFOD2	chr12	+	-0.023	0.55252	A5SS	122975810	122976767
41690	ENSG00000123415	SMUG1	chr12	-	-0.059	0.55252	A5SS	54188676	54188957
41691	ENSG00000275895	U2AF1L5	chr21	-	-0.129	0.552536	SE	6492130	6496080
41692	ENSG00000139641	ESYT1	chr12	+	0.004	0.55254	SE	56142834	56142933
41693	ENSG00000084623	EIF3I	chr1	+	0.001	0.552543	A3SS	32224033	32224475
41694	ENSG00000111077	TNS2	chr12	+	-0.023	0.552543	A3SS	53062375	53062453
41695	ENSG00000163485	ADORA1	chr1	+	-0.063	0.552543	A3SS	203165055	203166749
41696	ENSG00000123815	COQ8B	chr19	-	-0.18	0.552543	A3SS	40703540	40703855
41698	ENSG00000140876	NUDT7	chr16	+	0.084	0.552563	MXE	77725584	77735827
41699	ENSG00000197548	ATG7	chr3	+	0.035	0.552573	SE	11282192	11282438
41700	ENSG00000138658	ZGRF1	chr4	-	-0.019	0.552628	SE	112587279	112587929
41701	ENSG00000143412	ANXA9	chr1	+	0.08	0.552636	SE	150988090	150988186
41702	ENSG00000178814	OPLAH	chr8	-	0.047	0.552636	SE	144057447	144057713
41703	ENSG00000168002	POLR2G	chr11	+	0.003	0.552636	SE	62761794	62761904
41704	ENSG00000114520	SNX4	chr3	-	0.002	0.552636	SE	125476694	125476756
41705	ENSG00000072682	P4HA2	chr5	-	0.018	0.552644	SE	132198320	132198380
41706	ENSG00000114354	TFG	chr3	+	0.005	0.552644	SE	100710970	100711068
41707	ENSG00000142227	EMP3	chr19	+	-0.005	0.552644	SE	48329351	48329492
41708	ENSG00000261732	LA16c-431H6.6	chr16	+	0.019	0.55265	SE	1637823	1637907
41709	ENSG00000167967	E4F1	chr16	+	0.013	0.55265	SE	2232170	2232364
41710	ENSG00000180228	PRKRA	chr2	-	0.009	0.55265	SE	178450241	178450411
41711	ENSG00000115694	STK25	chr2	-	0.003	0.55265	SE	241500172	241500281
41712	ENSG00000143337	TOR1AIP1	chr1	+	0.003	0.55265	SE	179907822	179907864
41713	ENSG00000169895	SYAP1	chrX	+	0.001	0.55265	SE	16735226	16735345
41714	ENSG00000167601	AXL	chr19	+	-0.001	0.55265	SE	41257492	41257629
41715	ENSG00000064012	CASP8	chr2	+	-0.002	0.55265	SE	201266460	201266791
41716	ENSG00000115295	CLIP4	chr2	+	-0.008	0.55265	SE	29121373	29121521
41717	ENSG00000138101	DTNB	chr2	-	-0.033	0.55265	SE	25482795	25482873
41718	ENSG00000167535	CACNB3	chr12	+	-0.048	0.55265	SE	48826419	48826518
41719	ENSG00000125462	MIR9-1HG	chr1	-	0.088	0.552657	SE	156407841	156407975
41720	ENSG00000142856	ITGB3BP	chr1	-	-0.036	0.552661	MXE	63454473	63454889
41721	ENSG00000117419	ERI3	chr1	-	0.005	0.552666	SE	44339044	44339322
41722	ENSG00000161960	EIF4A1	chr17	+	0.001	0.552666	SE	7574521	7574678
41723	ENSG00000132485	ZRANB2	chr1	-	0.001	0.552666	SE	71078655	71078708
41724	ENSG00000174444	RPL4	chr15	-	0	0.552666	SE	66500948	66501504
41725	ENSG00000164032	H2AZ1	chr4	-	0	0.552666	SE	99948813	99948940
41726	ENSG00000153558	FBXL2	chr3	+	-0.005	0.552666	SE	33364624	33364719
41727	ENSG00000173436	MICOS10	chr1	+	-0.009	0.552666	SE	19614500	19614594
41728	ENSG00000133789	SWAP70	chr11	+	-0.01	0.552666	SE	9713465	9713639
41729	ENSG00000133805	AMPD3	chr11	+	-0.014	0.552666	SE	10487234	10487364
41730	ENSG00000204524	ZNF805	chr19	+	-0.019	0.552666	SE	57243922	57244049
41731	ENSG00000132781	MUTYH	chr1	-	-0.016	0.552691	RI	45332762	45333324
41732	ENSG00000171100	MTM1	chrX	+	-0.014	0.552696	SE	150592604	150592677
41733	ENSG00000167460	TPM4	chr19	+	-0.001	0.552715	SE	16093039	16093132
41734	ENSG00000147144	CCDC120	chrX	+	-0.125	0.552715	SE	49064369	49064664
41735	ENSG00000158796	DEDD	chr1	-	0.054	0.552718	A5SS	161124339	161124526
41736	ENSG00000147121	KRBOX4	chrX	+	-0.134	0.552718	A5SS	46463197	46463308
41737	ENSG00000177600	RPLP2	chr11	+	0	0.552722	SE	810233	810357
41738	ENSG00000267374	MIR924HG	chr18	-	-0.175	0.552724	SE	39388428	39388527
41739	ENSG00000198721	ECI2	chr6	-	-0.024	0.55275	SE	4119185	4119275
41740	ENSG00000135069	PSAT1	chr9	+	-0.002	0.552799	SE	78300601	78300662
41741	ENSG00000164181	ELOVL7	chr5	-	-0.026	0.552799	SE	60787333	60787431
41742	ENSG00000090006	LTBP4	chr19	+	-0.039	0.552799	SE	40606232	40606307
41743	ENSG00000186281	GPAT2	chr2	-	-0.083	0.552807	SE	96024188	96024337
41744	ENSG00000099797	TECR	chr19	+	0.001	0.552811	SE	14563205	14563257
41745	ENSG00000119392	GLE1	chr9	+	-0.005	0.552824	A3SS	128525191	128525423
41746	ENSG00000013573	DDX11	chr12	+	-0.003	0.552835	SE	31086024	31086212
41747	ENSG00000205250	E2F4	chr16	+	-0.008	0.552835	SE	67194397	67194459
41757	ENSG00000242294	STAG3L5P	chr7	+	-0.01	0.552835	SE	100345864	100345968
41758	ENSG00000168297	PXK	chr3	+	0.124	0.552835	SE	58369430	58369478
41759	ENSG00000100890	PRORP	chr14	+	0.047	0.552836	SE	35126734	35126782
41760	ENSG00000109062	SLC9A3R1	chr17	+	0.009	0.552836	SE	74762011	74762173
41761	ENSG00000089123	TASP1	chr20	-	-0.052	0.552836	SE	13580896	13580981
41762	ENSG00000158006	PAFAH2	chr1	-	-0.095	0.552836	SE	25988230	25988327
41763	ENSG00000121940	CLCC1	chr1	-	-0.005	0.552855	A3SS	108950308	108950448
41764	ENSG00000165996	HACD1	chr10	-	0.06	0.552856	SE	17599289	17599411
41765	ENSG00000055917	PUM2	chr2	-	0.017	0.552862	SE	20311493	20311663
41766	ENSG00000162688	AGL	chr1	+	0.002	0.552862	SE	99902682	99902794
41767	ENSG00000147601	TERF1	chr8	+	-0.004	0.552862	SE	73022215	73022302
41768	ENSG00000164808	SPIDR	chr8	+	-0.016	0.552866	SE	47396375	47396626
41769	ENSG00000158864	NDUFS2	chr1	+	0.001	0.552898	SE	161210590	161210710
41770	ENSG00000095209	TMEM38B	chr9	+	-0.007	0.552898	SE	105749075	105749111
41771	ENSG00000258984	UBE2F-SCLY	chr2	+	-0.044	0.552902	MXE	238068165	238082044
41772	ENSG00000164548	TRA2A	chr7	-	0.026	0.552908	A3SS	23521706	23522432
41773	ENSG00000189043	NDUFA4	chr7	-	0.002	0.552922	SE	10938089	10938147
41777	ENSG00000167232	ZNF91	chr19	-	0.004	0.552927	SE	23373741	23373837
41778	ENSG00000214078	CPNE1	chr20	-	-0.008	0.552927	SE	35658929	35658982
41779	ENSG00000131143	COX4I1	chr16	+	-0.004	0.552932	A3SS	85805732	85805864
41783	ENSG00000106462	EZH2	chr7	-	0.183	0.552937	RI	148813958	148815546
41784	ENSG00000155545	MIER3	chr5	-	-0.024	0.552956	A3SS	56928766	56928861
41785	ENSG00000090861	AARS1	chr16	-	-0.002	0.552964	SE	70255727	70255836
41787	ENSG00000146701	MDH2	chr7	+	0	0.552973	SE	76057968	76058078
41788	ENSG00000105655	ISYNA1	chr19	-	-0.003	0.552973	SE	18435756	18435921
41789	ENSG00000124357	NAGK	chr2	+	0.017	0.552983	SE	71070740	71070839
41790	ENSG00000109066	TMEM104	chr17	+	0.015	0.552983	SE	74788788	74788870
41791	ENSG00000154582	ELOC	chr8	-	0.003	0.552983	SE	73959764	73959818
41792	ENSG00000086232	EIF2AK1	chr7	-	-0.001	0.552983	SE	6038559	6038671
41793	ENSG00000105835	NAMPT	chr7	-	-0.002	0.552983	SE	106269990	106270176
41794	ENSG00000063046	EIF4B	chr12	+	-0.004	0.552983	SE	53034611	53034724
41795	ENSG00000111206	FOXM1	chr12	-	-0.004	0.552983	SE	2872095	2872247
41796	ENSG00000152601	MBNL1	chr3	+	-0.005	0.552983	SE	152447619	152447773
41797	ENSG00000116127	ALMS1	chr2	+	-0.006	0.552983	SE	73605135	73605213
41798	ENSG00000145495	MARCHF6	chr5	+	-0.012	0.552983	SE	10415472	10415669
41799	ENSG00000149679	CABLES2	chr20	-	-0.015	0.552983	SE	62394936	62395014
41800	ENSG00000069998	HDHD5	chr22	-	-0.016	0.552983	SE	17141058	17141233
41801	ENSG00000114098	ARMC8	chr3	+	-0.016	0.552983	SE	138188400	138188530
41802	ENSG00000197860	SGTB	chr5	-	-0.017	0.552983	SE	65712960	65713064
41803	ENSG00000107938	EDRF1	chr10	+	-0.022	0.552983	SE	125747535	125747694
41804	ENSG00000108799	EZH1	chr17	-	-0.026	0.552983	SE	42730827	42730918
41805	ENSG00000205531	NAP1L4	chr11	-	-0.069	0.552983	SE	2990908	2990992
41806	ENSG00000197728	RPS26	chr12	+	0	0.553021	SE	56043362	56043493
41807	ENSG00000131467	PSME3	chr17	+	-0.001	0.553021	SE	42834343	42834376
41808	ENSG00000136521	NDUFB5	chr3	+	-0.002	0.553021	SE	179607757	179607812
41809	ENSG00000141968	VAV1	chr19	+	-0.012	0.553021	SE	6836431	6836568
41810	ENSG00000050438	SLC4A8	chr12	+	-0.088	0.553021	SE	51489699	51489951
41811	ENSG00000233080	LINC01399	chr22	-	-0.144	0.553021	SE	35120012	35120067
41812	ENSG00000188785	ZNF548	chr19	+	-0.159	0.553021	SE	57390721	57390845
41813	ENSG00000170919	TPT1-AS1	chr13	+	-0.333	0.553021	SE	45379194	45379274
41814	ENSG00000067836	ROGDI	chr16	-	0.012	0.55303	SE	4801502	4801585
41816	ENSG00000040933	INPP4A	chr2	+	-0.028	0.55303	SE	98554270	98554489
41818	ENSG00000138111	MFSD13A	chr10	+	0.008	0.553049	SE	102471272	102471396
41819	ENSG00000204856	FAM216A	chr12	+	0.005	0.553049	SE	110485077	110485199
41820	ENSG00000099917	MED15	chr22	+	-0.012	0.553049	SE	20582610	20582747
41821	ENSG00000120756	PLS1	chr3	+	0.001	0.553054	SE	142619452	142619638
41822	ENSG00000115204	MPV17	chr2	-	-0.017	0.553054	SE	27311898	27311951
41823	ENSG00000142002	DPP9	chr19	-	0.004	0.553067	SE	4719850	4719941
41824	ENSG00000065978	YBX1	chr1	+	0	0.553067	SE	42696641	42696944
41825	ENSG00000080824	HSP90AA1	chr14	-	-0.001	0.553067	SE	102082110	102082444
41826	ENSG00000085063	CD59	chr11	-	-0.004	0.553067	SE	33731423	33731468
41827	ENSG00000100749	VRK1	chr14	+	-0.002	0.553085	SE	96853073	96853166
41828	ENSG00000158552	ZFAND2B	chr2	+	-0.008	0.553086	SE	219208976	219209049
41829	ENSG00000130227	XPO7	chr8	+	-0.021	0.553086	SE	21969482	21969576
41830	ENSG00000177082	WDR73	chr15	-	0.038	0.553091	A5SS	84654226	84654280
41831	ENSG00000131848	ZSCAN5A	chr19	-	0.026	0.553091	A5SS	56314619	56314839
41832	ENSG00000145191	EIF2B5	chr3	+	0.007	0.553091	A5SS	184140417	184140740
41833	ENSG00000127022	CANX	chr5	+	0.005	0.553091	A5SS	179705678	179705862
41834	ENSG00000123268	ATF1	chr12	+	-0.015	0.553094	MXE	50809589	50814009
41835	ENSG00000130830	MPP1	chrX	-	0.015	0.553097	SE	154786203	154786400
41836	ENSG00000136715	SAP130	chr2	-	0.074	0.553132	SE	127977984	127978089
41839	ENSG00000124120	TTPAL	chr20	+	0.099	0.553134	SE	44484336	44484530
41840	ENSG00000023171	GRAMD1B	chr11	+	0.016	0.553134	SE	123609794	123609913
41841	ENSG00000176225	RTTN	chr18	-	0.008	0.553134	SE	70017406	70017674
41842	ENSG00000154832	CXXC1	chr18	-	0.002	0.553134	SE	50286739	50286858
41843	ENSG00000161960	EIF4A1	chr17	+	0.001	0.553134	SE	7574547	7574678
41844	ENSG00000142230	SAE1	chr19	+	0	0.553134	SE	47152897	47153040
41845	ENSG00000051128	HOMER3	chr19	-	-0.001	0.553134	SE	18938727	18938884
41846	ENSG00000100201	DDX17	chr22	-	-0.001	0.553134	SE	38494885	38495046
41847	ENSG00000135624	CCT7	chr2	+	-0.001	0.553134	SE	73242972	73243129
41848	ENSG00000089154	GCN1	chr12	-	-0.002	0.553134	SE	120183568	120183677
41849	ENSG00000184014	DENND5A	chr11	-	-0.015	0.553134	SE	9143402	9143485
41850	ENSG00000198590	C3orf35	chr3	+	-0.038	0.553134	SE	37411137	37411309
41851	ENSG00000005889	ZFX	chrX	+	0.068	0.553134	SE	24161714	24161842
41852	ENSG00000108509	CAMTA2	chr17	-	0.179	0.553144	SE	4982088	4982227
41853	ENSG00000105793	GTPBP10	chr7	+	0.029	0.553144	SE	90354457	90354549
41854	ENSG00000109756	RAPGEF2	chr4	+	0.009	0.553144	SE	159345105	159345329
41856	ENSG00000156787	TBC1D31	chr8	+	0.008	0.553144	SE	123093590	123093742
41857	ENSG00000186063	AIDA	chr1	-	0	0.553144	SE	222703147	222703217
41858	ENSG00000111640	GAPDH	chr12	+	0	0.553144	SE	6536919	6537010
41861	ENSG00000111737	RAB35	chr12	-	-0.001	0.553144	SE	120103825	120103949
41862	ENSG00000107581	EIF3A	chr10	-	-0.002	0.553144	SE	119059601	119059718
41863	ENSG00000180263	FGD6	chr12	-	-0.007	0.553144	SE	95094591	95094694
41864	ENSG00000143093	STRIP1	chr1	+	-0.01	0.553144	SE	110049111	110049238
41865	ENSG00000137513	NARS2	chr11	-	-0.011	0.553144	SE	78478437	78478475
41866	ENSG00000181544	FANCB	chrX	-	-0.023	0.553144	SE	14844855	14845286
41867	ENSG00000188191	PRKAR1B	chr7	-	-0.023	0.553144	SE	711328	711527
41869	ENSG00000182473	EXOC7	chr17	-	-0.16	0.553144	SE	76120863	76120978
41870	ENSG00000165525	NEMF	chr14	-	-0.018	0.553148	MXE	49846265	49851562
41871	ENSG00000100307	CBX7	chr22	-	0.209	0.55315	SE	39134400	39134473
41872	ENSG00000251474	RPL32P3	chr3	-	0.055	0.55315	SE	129396216	129396420
41873	ENSG00000144395	CCDC150	chr2	+	0.047	0.55315	SE	196656632	196656853
41874	ENSG00000100575	TIMM9	chr14	-	0.039	0.55315	SE	58424007	58424095
41875	ENSG00000274523	RCC1L	chr7	-	0.036	0.55315	SE	75055900	75056074
41877	ENSG00000156831	NSMCE2	chr8	+	0.013	0.55315	SE	125094467	125094533
41879	ENSG00000164117	FBXO8	chr4	-	0.004	0.55315	SE	174269053	174269167
41880	ENSG00000198363	ASPH	chr8	-	0.003	0.55315	SE	61646749	61646878
41881	ENSG00000244754	N4BP2L2	chr13	-	0.002	0.55315	SE	32535768	32537027
41882	ENSG00000100227	POLDIP3	chr22	-	-0.001	0.55315	SE	42603595	42603686
41883	ENSG00000144580	CNOT9	chr2	+	-0.001	0.55315	SE	218573720	218573791
41884	ENSG00000114054	PCCB	chr3	+	-0.001	0.55315	SE	136259175	136259235
41885	ENSG00000119888	EPCAM	chr2	+	-0.002	0.55315	SE	47377013	47377077
41886	ENSG00000133318	RTN3	chr11	+	-0.003	0.55315	SE	63753068	63753138
41887	ENSG00000173473	SMARCC1	chr3	-	-0.008	0.55315	SE	47670657	47670717
41888	ENSG00000234545	FAM133B	chr7	-	-0.009	0.55315	SE	92569822	92569915
41889	ENSG00000183258	DDX41	chr5	-	-0.013	0.55315	SE	177515185	177515361
41890	ENSG00000017483	SLC38A5	chrX	-	-0.043	0.55315	SE	48466014	48466093
41891	ENSG00000128694	OSGEPL1	chr2	-	-0.159	0.55315	SE	189761646	189761660
41892	ENSG00000204815	ODAD4	chr17	+	-0.179	0.553175	SE	41938556	41938781
41893	ENSG00000244694	PTCHD4	chr6	-	0.207	0.553175	A5SS	48068055	48068641
41894	ENSG00000144426	NBEAL1	chr2	+	0.039	0.55321	SE	203201542	203201715
41895	ENSG00000126698	DNAJC8	chr1	-	0.001	0.55321	SE	28205257	28205349
41896	ENSG00000144579	CTDSP1	chr2	+	0.023	0.553225	SE	218402110	218402215
41897	ENSG00000111247	RAD51AP1	chr12	+	-0.014	0.553227	SE	4546308	4546418
41898	ENSG00000184428	TOP1MT	chr8	-	-0.12	0.553227	SE	143334107	143334285
41899	ENSG00000106333	PCOLCE	chr7	+	0.109	0.553234	SE	100605504	100605812
41900	ENSG00000153922	CHD1	chr5	-	0.025	0.553234	SE	98869013	98869277
41901	ENSG00000164932	CTHRC1	chr8	+	0.019	0.553234	SE	103375737	103375959
41902	ENSG00000114354	TFG	chr3	+	0.007	0.553234	SE	100739360	100739485
41904	ENSG00000050393	MCUR1	chr6	-	0.003	0.553234	SE	13802242	13802346
41908	ENSG00000163597	SNHG16	chr17	+	0	0.553234	SE	76561287	76561398
41909	ENSG00000266967	AARSD1	chr17	-	-0.002	0.553234	SE	42955841	42955972
41910	ENSG00000217801	RP11-465B22.3	chr1	+	-0.012	0.553234	SE	1060279	1060393
41911	ENSG00000110931	CAMKK2	chr12	-	-0.025	0.553234	SE	121244572	121244615
41912	ENSG00000161526	SAP30BP	chr17	+	0.024	0.553236	MXE	75703371	75704755
41913	ENSG00000188153	COL4A5	chrX	+	-0.124	0.553236	MXE	108573654	108575909
41914	ENSG00000100151	PICK1	chr22	+	0.017	0.553274	SE	38071681	38071744
41920	ENSG00000160218	TRAPPC10	chr21	+	0.011	0.553274	SE	44091922	44092049
41921	ENSG00000130414	NDUFA10	chr2	-	0.001	0.553274	SE	239964182	239964261
41922	ENSG00000114742	WDR48	chr3	+	-0.004	0.553274	SE	39084644	39084741
41923	ENSG00000163626	COX18	chr4	-	-0.051	0.553274	SE	73068028	73068129
41924	ENSG00000145996	CDKAL1	chr6	+	-0.013	0.55328	SE	20548592	20548705
41925	ENSG00000197714	ZNF460	chr19	+	0.016	0.553297	SE	57284550	57284677
41926	ENSG00000178719	GRINA	chr8	+	-0.003	0.553297	SE	143991877	143992078
41928	ENSG00000108465	CDK5RAP3	chr17	+	0.017	0.553298	RI	47973518	47974031
41931	ENSG00000223705	NSUN5P1	chr7	+	0.111	0.553299	SE	75410605	75410834
41932	ENSG00000251474	RPL32P3	chr3	-	-0.14	0.553299	SE	129397039	129397140
41933	ENSG00000070495	JMJD6	chr17	-	-0.003	0.553314	SE	76720359	76720498
41934	ENSG00000175581	MRPL48	chr11	+	-0.009	0.553325	SE	73863171	73863261
41936	ENSG00000075303	SLC25A40	chr7	-	0.033	0.553327	SE	87836729	87836810
41937	ENSG00000152409	JMY	chr5	+	0.005	0.553327	SE	79277909	79278083
41938	ENSG00000026508	CD44	chr11	+	-0.018	0.553327	SE	35208104	35208206
41939	ENSG00000144395	CCDC150	chr2	+	-0.049	0.553327	SE	196658791	196658860
41940	ENSG00000163374	YY1AP1	chr1	-	-0.006	0.553335	SE	155688070	155688201
41941	ENSG00000128829	EIF2AK4	chr15	+	0.009	0.553341	SE	39973591	39973749
41943	ENSG00000099377	HSD3B7	chr16	+	0.23	0.553353	SE	30985524	30985824
41944	ENSG00000159346	ADIPOR1	chr1	-	-0.016	0.553361	MXE	202945169	202946438
41945	ENSG00000147439	BIN3	chr8	-	-0.004	0.553365	SE	22630441	22630578
41946	ENSG00000142541	RPL13A	chr19	+	-0.001	0.553388	MXE	49490576	49491039
41947	ENSG00000086200	IPO11	chr5	+	-0.01	0.553403	SE	62561135	62561257
41950	ENSG00000165996	HACD1	chr10	-	0.098	0.553408	SE	17603725	17603744
41951	ENSG00000205356	TECPR1	chr7	-	0.027	0.553408	SE	98245921	98246165
41952	ENSG00000136811	ODF2	chr9	+	0.009	0.553456	MXE	128461067	128471307
41953	ENSG00000079277	MKNK1	chr1	-	-0.069	0.553456	MXE	46572167	46574946
41954	ENSG00000086848	ALG9	chr11	-	-0.102	0.553456	MXE	111853736	111857601
41955	ENSG00000163682	RPL9	chr4	-	0	0.553489	SE	39458393	39458440
41956	ENSG00000213625	LEPROT	chr1	+	-0.08	0.553489	SE	65429930	65430048
41957	ENSG00000111364	DDX55	chr12	+	0.01	0.553529	SE	123607603	123607662
41959	ENSG00000067836	ROGDI	chr16	-	0.008	0.553529	SE	4797713	4797840
41960	ENSG00000061676	NCKAP1	chr2	-	0.003	0.553529	SE	182942069	182942163
41961	ENSG00000136938	ANP32B	chr9	+	0.001	0.553529	SE	98004963	98005153
41962	ENSG00000069998	HDHD5	chr22	-	-0.002	0.553529	SE	17143097	17143131
41963	ENSG00000105063	PPP6R1	chr19	-	-0.005	0.553529	SE	55241476	55241639
41964	ENSG00000089693	MLF2	chr12	-	-0.008	0.553529	SE	6751640	6751676
41965	ENSG00000149474	KAT14	chr20	+	-0.014	0.553529	SE	18181693	18181846
41966	ENSG00000151883	PARP8	chr5	+	-0.026	0.553529	SE	50759642	50759732
41967	ENSG00000131018	SYNE1	chr6	-	-0.085	0.553529	SE	152180135	152180294
41968	ENSG00000137962	ARHGAP29	chr1	-	-0.085	0.553529	SE	94202917	94202998
41969	ENSG00000137710	RDX	chr11	-	-0.003	0.553542	SE	110263959	110264234
41970	ENSG00000198689	SLC9A6	chrX	+	-0.022	0.553542	SE	136016644	136016758
41971	ENSG00000130159	ECSIT	chr19	-	0.003	0.553547	SE	11519843	11519966
41972	ENSG00000133059	DSTYK	chr1	-	-0.045	0.553554	SE	205150679	205150794
41973	ENSG00000164620	RELL2	chr5	+	0.022	0.553557	SE	141639463	141639649
41974	ENSG00000089234	BRAP	chr12	-	-0.003	0.553557	SE	111649938	111650042
41975	ENSG00000138468	SENP7	chr3	-	-0.026	0.553557	SE	101367829	101368011
41976	ENSG00000137074	APTX	chr9	-	-0.002	0.55356	SE	32989758	32989895
41977	ENSG00000102119	EMD	chrX	+	-0.004	0.55356	SE	154380233	154380367
41978	ENSG00000099377	HSD3B7	chr16	+	0.223	0.553598	SE	30985459	30985824
41979	ENSG00000022277	RTF2	chr20	+	-0.002	0.553598	SE	56484110	56484189
41980	ENSG00000078246	TULP3	chr12	+	-0.02	0.553598	SE	2930905	2930939
41981	ENSG00000172361	CFAP53	chr18	-	0.047	0.5536	SE	50242899	50243116
41982	ENSG00000144357	UBR3	chr2	+	0.021	0.5536	SE	169877493	169877637
41983	ENSG00000163491	NEK10	chr3	-	0.001	0.5536	SE	27290616	27290754
41985	ENSG00000115738	ID2	chr2	+	0	0.5536	SE	8682842	8682906
41986	ENSG00000155324	GRAMD2B	chr5	+	-0.016	0.5536	SE	126483462	126483574
41987	ENSG00000116698	SMG7	chr1	+	-0.044	0.5536	SE	183501130	183501267
41988	ENSG00000163681	SLMAP	chr3	+	0.022	0.553639	SE	57871635	57871698
41989	ENSG00000120733	KDM3B	chr5	+	0.005	0.553639	SE	138425410	138425582
41990	ENSG00000090013	BLVRB	chr19	-	-0.007	0.553639	SE	40458173	40458244
41991	ENSG00000105135	ILVBL	chr19	-	-0.01	0.553639	SE	15124924	15125069
41992	ENSG00000203485	INF2	chr14	+	0.022	0.553655	SE	104710918	104711007
41993	ENSG00000105576	TNPO2	chr19	-	-0.009	0.553655	SE	12715632	12715710
41994	ENSG00000148337	CIZ1	chr9	-	-0.014	0.553655	SE	128187862	128187934
41995	ENSG00000250571	GLI4	chr8	+	-0.038	0.553655	SE	143272395	143272474
41996	ENSG00000140612	SEC11A	chr15	-	0.018	0.553663	MXE	84670782	84691534
41997	ENSG00000151470	C4orf33	chr4	+	0.006	0.553673	SE	129102091	129102191
41998	ENSG00000154124	OTULIN	chr5	+	-0.025	0.553673	SE	14673641	14673718
41999	ENSG00000249967	RP11-548K23.11	chr10	+	-0.009	0.553689	SE	97664884	97664984
42001	ENSG00000126461	SCAF1	chr19	+	-0.014	0.553715	SE	49645020	49645134
42002	ENSG00000174628	IQCK	chr16	+	0.102	0.553742	SE	19763847	19764112
42003	ENSG00000154957	ZNF18	chr17	-	0.024	0.553742	SE	11992442	11992911
42004	ENSG00000081087	OSTM1	chr6	-	0.01	0.553742	SE	108051030	108051198
42005	ENSG00000159210	SNF8	chr17	-	-0.003	0.553742	SE	48931642	48931717
42006	ENSG00000198910	L1CAM	chrX	-	-0.01	0.553742	SE	153867799	153867910
42007	ENSG00000155229	MMS19	chr10	-	-0.019	0.553742	SE	97461495	97461896
42008	ENSG00000231312	MAP4K3-DT	chr2	+	-0.052	0.553742	SE	39474526	39474627
42050	ENSG00000115977	AAK1	chr2	-	-0.066	0.553742	SE	69495984	69496080
42051	ENSG00000134490	TMEM241	chr18	-	-0.272	0.553742	SE	23399565	23399647
42052	ENSG00000157992	KRTCAP3	chr2	+	0.044	0.55375	SE	27443948	27444061
42053	ENSG00000145592	RPL37	chr5	-	-0.001	0.55375	SE	40833960	40834037
42054	ENSG00000234741	GAS5	chr1	-	-0.026	0.553759	A3SS	173863900	173864304
42055	ENSG00000184319	RPL23AP82	chr22	+	-0.002	0.553766	SE	50785172	50785293
42056	ENSG00000128513	POT1	chr7	-	-0.013	0.553798	SE	124892701	124892815
42057	ENSG00000166803	PCLAF	chr15	-	-0.006	0.55381	SE	64373697	64373764
42058	ENSG00000005810	MYCBP2	chr13	-	0.016	0.553813	SE	77103208	77103310
42059	ENSG00000104687	GSR	chr8	-	0.001	0.553813	SE	30700080	30700135
42060	ENSG00000256349	CTD-3074O7.11	chr11	+	-0.012	0.553813	SE	66519616	66519748
42061	ENSG00000164506	STXBP5	chr6	+	-0.057	0.553813	SE	147353322	147353373
42062	ENSG00000108848	LUC7L3	chr17	+	0.032	0.55382	A3SS	50738136	50738199
42063	ENSG00000163867	ZMYM6	chr1	-	0.026	0.55382	A3SS	34986164	34990311
42064	ENSG00000159346	ADIPOR1	chr1	-	0.01	0.55382	A3SS	202943757	202943945
42065	ENSG00000156709	AIFM1	chrX	-	-0.002	0.55382	A3SS	130133312	130133455
42066	ENSG00000175792	RUVBL1	chr3	-	-0.003	0.55382	A3SS	128087705	128087844
42067	ENSG00000023330	ALAS1	chr3	+	-0.034	0.55382	A3SS	52199209	52199440
42068	ENSG00000133640	LRRIQ1	chr12	+	-0.04	0.55382	A3SS	85038152	85038308
42069	ENSG00000105223	PLD3	chr19	+	0.082	0.553827	SE	40365717	40365930
42070	ENSG00000058804	NDC1	chr1	-	0.005	0.553852	SE	53832489	53832591
42071	ENSG00000132153	DHX30	chr3	+	-0.013	0.553852	SE	47810656	47810711
42072	ENSG00000161551	ZNF577	chr19	-	0.038	0.553854	SE	51877281	51877377
42073	ENSG00000127616	SMARCA4	chr19	+	-0.003	0.553854	SE	11056216	11056382
42074	ENSG00000106723	SPIN1	chr9	+	-0.019	0.553854	SE	88418777	88418951
42075	ENSG00000081791	DELE1	chr5	+	-0.024	0.553854	SE	141938520	141938760
42076	ENSG00000132535	DLG4	chr17	-	-0.04	0.553854	SE	7208074	7208239
42077	ENSG00000033627	ATP6V0A1	chr17	+	0.024	0.553858	SE	42500706	42500923
42078	ENSG00000028310	BRD9	chr5	-	-0.013	0.553877	A3SS	889020	889165
42079	ENSG00000122417	ODF2L	chr1	-	0.005	0.553911	SE	86386914	86387079
42080	ENSG00000100504	PYGL	chr14	-	-0.001	0.553943	SE	50914700	50914815
42081	ENSG00000065268	WDR18	chr19	+	0.007	0.553992	SE	994019	994088
42082	ENSG00000153560	UBP1	chr3	-	0.005	0.553992	SE	33425589	33425741
42084	ENSG00000059758	CDK17	chr12	-	-0.009	0.553998	SE	96334718	96334865
42086	ENSG00000127054	INTS11	chr1	-	0.19	0.554	A5SS	1323146	1323287
42087	ENSG00000204435	CSNK2B	chr6	+	0.029	0.554	A5SS	31668538	31668692
42088	ENSG00000006530	AGK	chr7	+	0.004	0.554	A5SS	141614145	141614582
42089	ENSG00000079819	EPB41L2	chr6	-	0.002	0.554	A5SS	130869562	130870126
42090	ENSG00000108298	RPL19	chr17	+	0	0.554	A5SS	39202316	39203109
42091	ENSG00000284770	TBCE	chr1	+	-0.003	0.554	A5SS	235414432	235414618
42092	ENSG00000266173	STRADA	chr17	-	-0.054	0.554	A5SS	63728333	63728413
42093	ENSG00000154309	DISP1	chr1	+	0.082	0.554009	RI	222836995	222837380
42094	ENSG00000096093	EFHC1	chr6	+	0.064	0.554009	RI	52452687	52454287
42095	ENSG00000205581	HMGN1	chr21	-	-0.014	0.554009	RI	39345829	39347292
42096	ENSG00000185024	BRF1	chr14	-	0.014	0.554021	SE	105286295	105286376
42101	ENSG00000143970	ASXL2	chr2	-	0.009	0.55404	SE	25835537	25835540
42102	ENSG00000249859	PVT1	chr8	+	0.168	0.554052	A3SS	128096517	128096654
42104	ENSG00000145781	COMMD10	chr5	+	-0.008	0.554052	SE	116092544	116092700
42105	ENSG00000112249	ASCC3	chr6	-	0.022	0.554067	MXE	100848707	100864063
42113	ENSG00000133816	MICAL2	chr11	+	-0.068	0.554074	MXE	12236245	12239435
42114	ENSG00000104886	PLEKHJ1	chr19	-	-0.001	0.554077	SE	2235922	2235990
42115	ENSG00000147912	FBXO10	chr9	-	-0.05	0.554077	SE	37531908	37532058
42116	ENSG00000105642	KCNN1	chr19	+	0.386	0.554078	A5SS	17989715	17989843
42117	ENSG00000138326	RPS24	chr10	+	0	0.554084	SE	78035351	78035417
42118	ENSG00000130414	NDUFA10	chr2	-	-0.001	0.554084	SE	240012486	240012534
42119	ENSG00000176946	THAP4	chr2	-	-0.002	0.554084	SE	241602969	241603079
42120	ENSG00000116750	UCHL5	chr1	-	-0.004	0.554084	SE	193029531	193029657
42121	ENSG00000153310	CYRIB	chr8	-	-0.005	0.554084	SE	129904498	129904585
42122	ENSG00000122490	SLC66A2	chr18	-	-0.061	0.554084	SE	79919183	79919400
42123	ENSG00000183780	SLC35F3	chr1	+	0.048	0.554091	SE	234231416	234231741
42124	ENSG00000213639	PPP1CB	chr2	+	0.001	0.554091	SE	28778808	28779039
42125	ENSG00000132383	RPA1	chr17	+	-0.003	0.554091	SE	1888674	1888851
42126	ENSG00000186654	PRR5	chr22	+	0.244	0.554093	SE	44732250	44732391
42127	ENSG00000091073	DTX2	chr7	+	0.032	0.554093	SE	76492152	76492253
42128	ENSG00000138698	RAP1GDS1	chr4	+	0.011	0.554093	SE	98343138	98343319
42129	ENSG00000147010	SH3KBP1	chrX	-	0.002	0.554093	SE	19541924	19542193
42130	ENSG00000073584	SMARCE1	chr17	-	0.002	0.554093	SE	40644384	40644459
42131	ENSG00000116288	PARK7	chr1	+	0.001	0.554093	SE	7962762	7962875
42132	ENSG00000169871	TRIM56	chr7	+	-0.008	0.554093	SE	101087005	101087168
42133	ENSG00000166831	RBPMS2	chr15	-	-0.028	0.554093	SE	64751560	64751638
42134	ENSG00000140386	SCAPER	chr15	-	-0.044	0.554093	SE	76841733	76841931
42135	ENSG00000105676	ARMC6	chr19	+	-0.019	0.554121	SE	19034130	19034238
42136	ENSG00000185033	SEMA4B	chr15	+	-0.01	0.554125	SE	90219792	90219891
42137	ENSG00000004897	CDC27	chr17	-	0.005	0.554138	SE	47156912	47156983
42138	ENSG00000286235	RP5-967N21.13	chr20	+	-0.021	0.554138	SE	6015360	6015490
42139	ENSG00000227232	WASH7P	chr1	-	-0.059	0.554138	SE	17232	17368
42140	ENSG00000128536	CDHR3	chr7	+	-0.061	0.554138	SE	105878206	105878358
42141	ENSG00000104671	DCTN6	chr8	+	-0.002	0.554145	SE	30180487	30180630
42144	ENSG00000165915	SLC39A13	chr11	+	-0.006	0.554145	SE	47412345	47412467
42146	ENSG00000115641	FHL2	chr2	-	-0.002	0.554148	SE	105373558	105373733
42147	ENSG00000196878	LAMB3	chr1	-	-0.006	0.554148	SE	209649963	209650118
42148	ENSG00000021826	CPS1	chr2	+	-0.006	0.554148	SE	210653736	210653879
42149	ENSG00000188917	TRMT2B	chrX	-	-0.027	0.554148	SE	101051250	101051366
42150	ENSG00000080031	PTPRH	chr19	-	-0.028	0.554148	SE	55202055	55202322
42151	ENSG00000118276	B4GALT6	chr18	-	-0.082	0.554148	SE	31666255	31666372
42152	ENSG00000128908	INO80	chr15	-	0.05	0.554155	MXE	41016215	41020899
42153	ENSG00000165480	SKA3	chr13	-	0.042	0.554155	MXE	21155811	21157921
42154	ENSG00000146425	DYNLT1	chr6	-	0.01	0.554155	MXE	158637894	158641318
42155	ENSG00000115091	ACTR3	chr2	+	0.005	0.554155	MXE	113927455	113931300
42156	ENSG00000198836	OPA1	chr3	+	-0.032	0.554155	MXE	193626202	193631611
42157	ENSG00000213468	FIRRE	chrX	-	-0.053	0.554155	MXE	131768696	131783886
42158	ENSG00000237298	TTN-AS1	chr2	+	-0.137	0.554155	MXE	178537691	178584572
42159	ENSG00000117305	HMGCL	chr1	-	0.022	0.554157	A3SS	23808134	23808323
42160	ENSG00000134222	PSRC1	chr1	-	-0.019	0.554157	A3SS	109280776	109281251
42161	ENSG00000183742	MACC1	chr7	-	-0.362	0.554157	A3SS	20170713	20170781
42162	ENSG00000219545	UMAD1	chr7	+	0.08	0.554159	SE	7676101	7676208
42163	ENSG00000105778	AVL9	chr7	+	0.026	0.554159	SE	32554557	32554596
42164	ENSG00000277957	SENP3-EIF4A1	chr17	+	0.016	0.554159	SE	7565716	7565764
42165	ENSG00000137500	CCDC90B	chr11	-	-0.021	0.554159	SE	83278725	83278829
42166	ENSG00000101040	ZMYND8	chr20	-	0.014	0.554163	SE	47224316	47224556
42167	ENSG00000124201	ZNFX1	chr20	-	-0.003	0.554181	SE	49269941	49271750
42168	ENSG00000115286	NDUFS7	chr19	+	-0.003	0.554181	SE	1388832	1388938
42169	ENSG00000142227	EMP3	chr19	+	-0.03	0.554181	SE	48326829	48326922
42170	ENSG00000170919	TPT1-AS1	chr13	+	-0.137	0.554181	SE	45369958	45370182
42171	ENSG00000221914	PPP2R2A	chr8	+	-0.003	0.554198	SE	26360168	26360281
42172	ENSG00000197879	MYO1C	chr17	-	-0.002	0.554203	SE	1467241	1467341
42173	ENSG00000135297	MTO1	chr6	+	0.01	0.554214	SE	73482448	73482620
42174	ENSG00000138835	RGS3	chr9	+	0.007	0.554215	SE	113479490	113479541
42175	ENSG00000151743	AMN1	chr12	-	0.006	0.554215	SE	31714440	31714631
42176	ENSG00000136824	SMC2	chr9	+	0.003	0.554215	SE	104120026	104120162
42177	ENSG00000129691	ASH2L	chr8	+	0.002	0.554215	SE	38106377	38106444
42178	ENSG00000106049	HIBADH	chr7	-	-0.009	0.554215	SE	27649472	27649633
42179	ENSG00000111145	ELK3	chr12	+	-0.012	0.554215	SE	96246939	96247734
42180	ENSG00000198556	ZNF789	chr7	+	-0.04	0.554215	SE	99476402	99476480
42181	ENSG00000134744	TUT4	chr1	-	0.031	0.554215	SE	52465069	52465173
42182	ENSG00000167964	RAB26	chr16	+	0.023	0.554215	SE	2149940	2150051
42183	ENSG00000118873	RAB3GAP2	chr1	-	-0.007	0.554215	SE	220164732	220164799
42184	ENSG00000100324	TAB1	chr22	+	-0.008	0.554215	SE	39417710	39417849
42185	ENSG00000111652	COPS7A	chr12	+	-0.011	0.554215	SE	6724613	6724818
42186	ENSG00000241697	TMEFF1	chr9	+	-0.02	0.554215	SE	100561396	100561520
42187	ENSG00000172113	NME6	chr3	-	-0.044	0.554215	SE	48296118	48296158
42188	ENSG00000196756	SNHG17	chr20	-	-0.12	0.554223	SE	38422086	38422241
42189	ENSG00000171858	RPS21	chr20	+	-0.003	0.554227	MXE	62387914	62388308
42190	ENSG00000165731	RET	chr10	+	0.053	0.554229	SE	43119530	43119745
42191	ENSG00000113318	MSH3	chr5	+	0.08	0.554239	SE	80761545	80761678
42192	ENSG00000160803	UBQLN4	chr1	-	0.005	0.554269	SE	156051109	156051327
42193	ENSG00000145331	TRMT10A	chr4	-	-0.021	0.554269	SE	99550884	99550990
42194	ENSG00000104805	NUCB1	chr19	+	-0.002	0.554271	SE	48900785	48900931
42195	ENSG00000137073	UBAP2	chr9	-	0.007	0.554293	SE	33996222	33996333
42196	ENSG00000161016	RPL8	chr8	-	-0.001	0.554293	SE	144791276	144791307
42197	ENSG00000163322	ABRAXAS1	chr4	-	-0.071	0.554293	SE	83472221	83472288
42198	ENSG00000197451	HNRNPAB	chr5	+	0	0.554303	SE	178210131	178210272
42199	ENSG00000147677	EIF3H	chr8	-	-0.001	0.554303	SE	116657214	116657314
42200	ENSG00000189091	SF3B3	chr16	+	-0.005	0.554317	SE	70568282	70568495
42201	ENSG00000171163	ZNF692	chr1	-	-0.072	0.554317	SE	248857827	248857859
42202	ENSG00000165916	PSMC3	chr11	-	0	0.554325	SE	47420630	47420727
42203	ENSG00000196396	PTPN1	chr20	+	-0.003	0.554325	SE	50561362	50561453
42204	ENSG00000058804	NDC1	chr1	-	0.042	0.554326	MXE	53793279	53796688
42205	ENSG00000174197	MGA	chr15	+	-0.012	0.554338	SE	41729163	41729349
42206	ENSG00000173064	HECTD4	chr12	-	-0.04	0.554338	SE	112203635	112203772
42207	ENSG00000197323	TRIM33	chr1	-	0.049	0.554341	MXE	114463236	114464269
42208	ENSG00000115652	UXS1	chr2	-	0.044	0.554341	MXE	106125679	106129673
42209	ENSG00000117155	SSX2IP	chr1	-	0.01	0.554341	MXE	84670815	84671176
42210	ENSG00000139436	GIT2	chr12	-	-0.039	0.554341	MXE	109945349	109951166
42211	ENSG00000184677	ZBTB40	chr1	+	-0.046	0.554341	MXE	22501684	22502298
42212	ENSG00000144381	HSPD1	chr2	-	0	0.554363	A5SS	197498674	197498850
42216	ENSG00000189308	LIN54	chr4	-	-0.047	0.554363	A5SS	82984160	82984876
42217	ENSG00000008128	CDK11A	chr1	-	-0.059	0.554363	A5SS	1707408	1707584
42218	ENSG00000138382	METTL5	chr2	-	0.027	0.554367	MXE	169822057	169824488
42219	ENSG00000165410	CFL2	chr14	-	0.179	0.554368	SE	34713673	34713904
42220	ENSG00000101901	ALG13	chrX	+	0.101	0.554368	SE	111711674	111711725
42221	ENSG00000007402	CACNA2D2	chr3	-	0.052	0.554368	SE	50366830	50366919
42222	ENSG00000109171	SLAIN2	chr4	+	0.014	0.554368	SE	48387365	48387466
42224	ENSG00000198933	TBKBP1	chr17	+	0.01	0.554368	SE	47696710	47696833
42225	ENSG00000123064	DDX54	chr12	-	0.007	0.554368	SE	113174639	113174771
42226	ENSG00000062716	VMP1	chr17	+	0.004	0.554368	SE	59811669	59811786
42227	ENSG00000143418	CERS2	chr1	-	0.003	0.554368	SE	150968917	150969091
42228	ENSG00000087884	AAMDC	chr11	+	0.003	0.554368	SE	77831891	77832012
42229	ENSG00000142453	CARM1	chr19	+	0.002	0.554368	SE	10908549	10908633
42230	ENSG00000143870	PDIA6	chr2	-	0.001	0.554368	SE	10793095	10793202
42231	ENSG00000163516	ANKZF1	chr2	+	0.001	0.554368	SE	219235473	219235585
42232	ENSG00000070756	PABPC1	chr8	-	0	0.554368	SE	100718182	100718280
42233	ENSG00000126698	DNAJC8	chr1	-	0	0.554368	SE	28214939	28214996
42234	ENSG00000130520	LSM4	chr19	-	-0.001	0.554368	SE	18312603	18312702
42235	ENSG00000116688	MFN2	chr1	+	-0.001	0.554368	SE	11992554	11992690
42236	ENSG00000104388	RAB2A	chr8	+	-0.001	0.554368	SE	60572045	60572113
42237	ENSG00000147687	TATDN1	chr8	-	-0.001	0.554368	SE	124515886	124516030
42238	ENSG00000143575	HAX1	chr1	+	-0.002	0.554368	SE	154273773	154273961
42239	ENSG00000214078	CPNE1	chr20	-	-0.003	0.554368	SE	35627279	35627413
42240	ENSG00000136536	MARCHF7	chr2	+	-0.004	0.554368	SE	159745769	159745937
42241	ENSG00000170445	HARS1	chr5	-	-0.005	0.554368	SE	140677907	140678015
42242	ENSG00000103356	EARS2	chr16	-	-0.006	0.554368	SE	23546381	23546434
42243	ENSG00000138750	NUP54	chr4	-	-0.006	0.554368	SE	76118074	76118194
42244	ENSG00000162910	MRPL55	chr1	-	-0.008	0.554368	SE	228108440	228108508
42245	ENSG00000114388	NPRL2	chr3	-	-0.009	0.554368	SE	50349664	50349833
42246	ENSG00000103145	HCFC1R1	chr16	-	-0.011	0.554368	SE	3023232	3023412
42247	ENSG00000159063	ALG8	chr11	-	-0.014	0.554368	SE	78112649	78112770
42248	ENSG00000138231	DBR1	chr3	-	-0.019	0.554368	SE	138163777	138163858
42249	ENSG00000249709	ZNF564	chr19	-	-0.021	0.554368	SE	12550462	12550652
42250	ENSG00000204104	TRAF3IP1	chr2	+	-0.021	0.554368	SE	238338361	238338457
42251	ENSG00000115109	EPB41L5	chr2	+	-0.036	0.554368	SE	120075475	120075520
42252	ENSG00000161800	RACGAP1	chr12	-	-0.042	0.554368	SE	50021061	50021177
42253	ENSG00000166965	RCCD1	chr15	+	-0.059	0.554368	SE	90955799	90955883
42254	ENSG00000141002	TCF25	chr16	+	-0.061	0.554368	SE	89892192	89892275
42255	ENSG00000143409	MINDY1	chr1	-	-0.062	0.554368	SE	151002164	151002706
42256	ENSG00000215045	GRID2IP	chr7	-	-0.07	0.554368	SE	6521428	6521523
42257	ENSG00000272146	ARF4-AS1	chr3	+	-0.251	0.554368	SE	57600058	57600169
42258	ENSG00000144579	CTDSP1	chr2	+	0.015	0.554368	SE	218402113	218402215
42259	ENSG00000131507	NDFIP1	chr5	+	0.002	0.554368	SE	142144570	142144676
42260	ENSG00000136485	DCAF7	chr17	+	-0.005	0.554368	SE	63579336	63579448
42261	ENSG00000144674	GOLGA4	chr3	+	-0.006	0.554368	SE	37337665	37337734
42262	ENSG00000025796	SEC63	chr6	-	-0.01	0.554368	SE	107929414	107929514
42263	ENSG00000139436	GIT2	chr12	-	-0.097	0.554368	SE	109945259	109945349
42264	ENSG00000007341	ST7L	chr1	-	-0.249	0.554369	MXE	112591603	112597970
42265	ENSG00000152102	FAM168B	chr2	-	0.006	0.554375	SE	131082576	131082657
42266	ENSG00000113615	SEC24A	chr5	+	-0.012	0.554376	SE	134693726	134693933
42267	ENSG00000138107	ACTR1A	chr10	-	-0.023	0.554395	MXE	102482175	102483010
42278	ENSG00000153827	TRIP12	chr2	-	0.022	0.554397	MXE	229771632	229774096
42279	ENSG00000171931	FBXW10	chr17	+	0.239	0.554399	SE	18749721	18750137
42282	ENSG00000176853	FAM91A1	chr8	+	0.039	0.5544	MXE	123787750	123789612
42284	ENSG00000130956	HABP4	chr9	+	0.029	0.5544	MXE	96465498	96465709
42292	ENSG00000272886	DCP1A	chr3	-	-0.025	0.5544	MXE	53292827	53304176
42293	ENSG00000132122	SPATA6	chr1	-	0.28	0.55441	MXE	48413151	48451551
42294	ENSG00000138316	ADAMTS14	chr10	+	0.054	0.55441	MXE	70708778	70738841
42295	ENSG00000133943	DGLUCY	chr14	+	0.056	0.55441	SE	91147780	91147858
42296	ENSG00000124570	SERPINB6	chr6	-	0.008	0.55441	SE	2959167	2959342
42297	ENSG00000147601	TERF1	chr8	+	0.007	0.55441	SE	73013894	73013990
42298	ENSG00000168214	RBPJ	chr4	+	0.003	0.55441	SE	26422131	26422156
42299	ENSG00000285641	RP11-422P24.14	chr1	-	0.003	0.55441	SE	153983218	153983296
42300	ENSG00000107672	NSMCE4A	chr10	-	0.002	0.55441	SE	121961422	121961517
42303	ENSG00000100227	POLDIP3	chr22	-	0	0.55441	SE	42587505	42587572
42304	ENSG00000197223	C1D	chr2	-	-0.002	0.55441	SE	68047172	68047319
42305	ENSG00000105849	POLR1F	chr7	-	-0.006	0.55441	SE	19700071	19700280
42307	ENSG00000114030	KPNA1	chr3	-	-0.007	0.55441	SE	122461223	122461318
42308	ENSG00000288645	RP11-120K9.3	chr15	-	-0.012	0.55441	SE	50657780	50657819
42309	ENSG00000179241	LDLRAD3	chr11	+	-0.012	0.55441	SE	36081652	36081778
42310	ENSG00000185946	RNPC3	chr1	+	-0.013	0.55441	SE	103544940	103545102
42311	ENSG00000139636	LMBR1L	chr12	-	-0.015	0.55441	SE	49106960	49107045
42312	ENSG00000022976	ZNF839	chr14	+	-0.016	0.55441	SE	102331621	102331846
42313	ENSG00000064115	TM7SF3	chr12	-	-0.017	0.55441	SE	26982772	26982859
42314	ENSG00000148429	USP6NL	chr10	-	-0.02	0.55441	SE	11597630	11597717
42315	ENSG00000171608	PIK3CD	chr1	+	-0.027	0.55441	SE	9717536	9717626
42316	ENSG00000285991	RP11-350J20.15	chr6	-	-0.049	0.55441	SE	149890816	149891034
42317	ENSG00000106327	TFR2	chr7	-	-0.06	0.55441	SE	100627576	100627661
42318	ENSG00000115464	USP34	chr2	-	-0.066	0.55441	SE	61203139	61203263
42319	ENSG00000127191	TRAF2	chr9	+	0.03	0.554433	MXE	136900520	136908069
42320	ENSG00000018510	AGPS	chr2	+	0.022	0.554433	MXE	177462018	177468415
42321	ENSG00000115053	NCL	chr2	-	0.015	0.554433	MXE	231456136	231457000
42324	ENSG00000110075	PPP6R3	chr11	+	-0.018	0.554433	MXE	68548204	68554144
42326	ENSG00000120837	NFYB	chr12	-	-0.02	0.554433	MXE	104123423	104126113
42327	ENSG00000124356	STAMBP	chr2	+	0.181	0.554457	RI	73843216	73844888
42328	ENSG00000169752	NRG4	chr15	-	0.008	0.554493	SE	75959021	75959140
42329	ENSG00000117859	OSBPL9	chr1	+	0.005	0.554493	SE	51756940	51756995
42330	ENSG00000078304	PPP2R5C	chr14	+	-0.021	0.554499	MXE	101883562	101890236
42331	ENSG00000174705	SH3PXD2B	chr5	-	-0.008	0.554506	SE	172358772	172358877
42332	ENSG00000149311	ATM	chr11	+	-0.025	0.554506	SE	108271063	108271146
42335	ENSG00000008710	PKD1	chr16	-	0.009	0.554523	A5SS	2103265	2103895
42336	ENSG00000183291	SELENOF	chr1	-	-0.014	0.554523	A5SS	86914027	86914424
42337	ENSG00000092108	SCFD1	chr14	+	-0.046	0.554523	A5SS	30622314	30622462
42338	ENSG00000100749	VRK1	chr14	+	-0.075	0.554523	A5SS	96931330	96931556
42339	ENSG00000114062	UBE3A	chr15	-	0.036	0.55453	SE	25408571	25408684
42342	ENSG00000101146	RAE1	chr20	+	-0.003	0.554546	SE	57354711	57354816
42343	ENSG00000085832	EPS15	chr1	-	-0.004	0.554546	SE	51421785	51421858
42344	ENSG00000215114	UBXN2B	chr8	+	-0.017	0.554584	SE	58416849	58416953
42345	ENSG00000176225	RTTN	chr18	-	0.014	0.554588	SE	70109497	70109717
42346	ENSG00000165322	ARHGAP12	chr10	-	0.006	0.554588	SE	31831738	31831800
42347	ENSG00000106682	EIF4H	chr7	+	0	0.554588	SE	74178655	74178826
42348	ENSG00000110013	SIAE	chr11	-	-0.004	0.554588	SE	124669359	124669521
42349	ENSG00000229180	GS1-124K5.12	chr7	-	-0.014	0.554588	SE	66576754	66576929
42350	ENSG00000158062	UBXN11	chr1	-	0.116	0.554588	MXE	26301722	26302812
42351	ENSG00000091409	ITGA6	chr2	+	0.002	0.554625	SE	172487960	172488038
42352	ENSG00000108591	DRG2	chr17	+	0.03	0.554629	SE	18099016	18099093
42353	ENSG00000124574	ABCC10	chr6	+	0.002	0.554629	SE	43442969	43443159
42354	ENSG00000142541	RPL13A	chr19	+	0	0.554629	SE	49491039	49491099
42355	ENSG00000170545	SMAGP	chr12	-	-0.003	0.554629	SE	51246750	51246831
42356	ENSG00000188352	FOCAD	chr9	+	-0.008	0.554629	SE	20717793	20717868
42357	ENSG00000146350	TBC1D32	chr6	-	-0.008	0.554629	SE	121090852	121091041
42358	ENSG00000006757	PNPLA4	chrX	-	-0.011	0.554629	SE	7925939	7926132
42361	ENSG00000104361	NIPAL2	chr8	-	-0.012	0.554629	SE	98236154	98236214
42362	ENSG00000214063	TSPAN4	chr11	+	-0.036	0.554629	SE	847169	847300
42363	ENSG00000126214	KLC1	chr14	+	-0.074	0.554629	SE	103692359	103692425
42364	ENSG00000196218	RYR1	chr19	+	-0.089	0.554629	SE	38584942	38585099
42365	ENSG00000166598	HSP90B1	chr12	+	0	0.554655	SE	103946617	103946696
42366	ENSG00000153250	RBMS1	chr2	-	-0.004	0.554663	SE	160432367	160432477
42368	ENSG00000160392	C19orf47	chr19	-	0.083	0.554664	SE	40341785	40341890
42369	ENSG00000108424	KPNB1	chr17	+	0	0.554668	SE	47674637	47674782
42370	ENSG00000233593	LINC02609	chr1	-	-0.054	0.554689	SE	90837549	90837765
42371	ENSG00000115042	FAHD2A	chr2	+	0.035	0.554691	SE	95410526	95410586
42372	ENSG00000158161	EYA3	chr1	-	-0.001	0.554691	SE	28035543	28035680
42373	ENSG00000108262	GIT1	chr17	-	-0.007	0.554691	SE	29576077	29576131
42374	ENSG00000126453	BCL2L12	chr19	+	-0.012	0.554691	SE	49669023	49669164
42375	ENSG00000185947	ZNF267	chr16	+	-0.015	0.554691	SE	31875151	31875302
42376	ENSG00000155229	MMS19	chr10	-	-0.021	0.554691	SE	97461827	97461896
42377	ENSG00000214941	ZSWIM7	chr17	-	-0.04	0.554691	SE	15993756	15993778
42378	ENSG00000168385	SEPTIN2	chr2	+	-0.047	0.554691	SE	241324215	241324241
42379	ENSG00000146409	SLC18B1	chr6	-	-0.052	0.554691	SE	132787433	132787581
42380	ENSG00000165521	EML5	chr14	-	0.028	0.554723	A3SS	88620753	88620926
42381	ENSG00000103034	NDRG4	chr16	+	0.007	0.554739	SE	58501972	58502147
42382	ENSG00000070366	SMG6	chr17	-	0.056	0.554748	MXE	2297353	2298905
42391	ENSG00000168118	RAB4A	chr1	+	0.048	0.554748	MXE	229286566	229288728
42392	ENSG00000163517	HDAC11	chr3	+	-0.112	0.554748	MXE	13483564	13501870
42393	ENSG00000103599	IQCH	chr15	+	-0.208	0.554748	MXE	67475818	67490002
42394	ENSG00000155229	MMS19	chr10	-	-0.016	0.554763	SE	97459361	97459526
42395	ENSG00000110931	CAMKK2	chr12	-	0.008	0.554819	SE	121269788	121269884
42396	ENSG00000128591	FLNC	chr7	+	0.004	0.554823	SE	128845989	128846163
42397	ENSG00000152133	GPATCH11	chr2	+	0.022	0.554831	SE	37090680	37090722
42398	ENSG00000048392	RRM2B	chr8	-	0.004	0.554831	SE	102224045	102224140
42399	ENSG00000140374	ETFA	chr15	-	-0.001	0.554831	SE	76231332	76231398
42400	ENSG00000134046	MBD2	chr18	-	-0.005	0.554831	SE	54204997	54205157
42401	ENSG00000149328	GLB1L2	chr11	+	-0.005	0.554831	SE	134367054	134367139
42402	ENSG00000163697	APBB2	chr4	-	-0.008	0.554831	SE	41142986	41143142
42403	ENSG00000184860	SDR42E1	chr16	-	-0.009	0.554831	SE	82000300	82000417
42404	ENSG00000062598	ELMO2	chr20	-	-0.065	0.554831	SE	46398696	46398771
42405	ENSG00000186891	TNFRSF18	chr1	-	0.081	0.554837	A5SS	1204033	1204236
42406	ENSG00000089335	ZNF302	chr19	+	0.072	0.554837	A5SS	34677646	34677856
42408	ENSG00000137207	YIPF3	chr6	-	0.035	0.554837	A5SS	43513068	43513451
42410	ENSG00000100099	HPS4	chr22	-	0.025	0.554837	A5SS	26483673	26483783
42411	ENSG00000110911	SLC11A2	chr12	-	0.013	0.554837	A5SS	51026293	51026384
42412	ENSG00000132199	ENOSF1	chr18	-	0.009	0.554837	A5SS	712377	712630
42413	ENSG00000109180	OCIAD1	chr4	+	0.006	0.554837	A5SS	48831226	48831433
42414	ENSG00000135047	CTSL	chr9	+	0.003	0.554837	A5SS	87728584	87729085
42416	ENSG00000144381	HSPD1	chr2	-	-0.001	0.554837	A5SS	197489001	197490296
42417	ENSG00000003147	ICA1	chr7	-	-0.009	0.554837	A5SS	8138839	8138881
42418	ENSG00000094975	SUCO	chr1	+	-0.013	0.554837	A5SS	172588759	172589926
42419	ENSG00000214331	PDPR2P	chr16	-	-0.038	0.554837	A5SS	74352039	74352378
42420	ENSG00000168071	CCDC88B	chr11	+	-0.331	0.554837	A5SS	64354003	64354170
42421	ENSG00000247595	SPTY2D1OS	chr11	+	-0.525	0.554837	A5SS	18601091	18601180
42422	ENSG00000075702	WDR62	chr19	+	-0.623	0.554837	A5SS	36102013	36102248
42423	ENSG00000126091	ST3GAL3	chr1	+	-0.783	0.554837	A5SS	43736232	43736425
42424	ENSG00000135482	ZC3H10	chr12	+	0.202	0.554845	SE	56118947	56119151
42425	ENSG00000150990	DHX37	chr12	-	0.007	0.55486	SE	124956690	124956879
42426	ENSG00000121022	COPS5	chr8	-	-0.001	0.554868	SE	67051229	67051341
42430	ENSG00000132485	ZRANB2	chr1	-	-0.003	0.554873	SE	71076794	71076877
42431	ENSG00000129003	VPS13C	chr15	-	0.011	0.554886	A3SS	61876972	61877086
42432	ENSG00000155980	KIF5A	chr12	+	-0.083	0.554886	A3SS	57575639	57576862
42433	ENSG00000101901	ALG13	chrX	+	-0.109	0.5549	MXE	111721711	111723797
42434	ENSG00000178127	NDUFV2	chr18	+	-0.005	0.554905	SE	9124873	9124996
42435	ENSG00000234741	GAS5	chr1	-	-0.005	0.554907	SE	173864483	173864704
42436	ENSG00000183963	SMTN	chr22	+	0.009	0.554911	SE	31088453	31088606
42437	ENSG00000147535	PLPP5	chr8	-	-0.008	0.554911	SE	38268881	38268990
42438	ENSG00000128242	GAL3ST1	chr22	-	-0.134	0.554911	SE	30557261	30557401
42439	ENSG00000169660	HEXD	chr17	+	0.078	0.554925	SE	82424418	82424503
42440	ENSG00000163666	HESX1	chr3	-	0.054	0.554925	SE	57199761	57200028
42441	ENSG00000175061	SNHG29	chr17	+	0.014	0.554925	SE	16439659	16439703
42442	ENSG00000163161	ERCC3	chr2	-	-0.002	0.554925	SE	127280897	127280972
42443	ENSG00000127980	PEX1	chr7	-	-0.019	0.554925	SE	92503040	92503195
42444	ENSG00000072736	NFATC3	chr16	+	-0.058	0.554925	SE	68214328	68214432
42445	ENSG00000130340	SNX9	chr6	+	0.001	0.554927	SE	157927110	157927214
42446	ENSG00000116688	MFN2	chr1	+	-0.001	0.554927	SE	12001400	12001554
42447	ENSG00000166979	EVA1C	chr21	+	-0.005	0.554927	SE	32503925	32504015
42448	ENSG00000273217	CTC-432M15.3	chr5	-	-0.03	0.554933	SE	131442348	131442537
42449	ENSG00000163870	TPRA1	chr3	-	0.062	0.554935	SE	127575748	127575809
42450	ENSG00000106348	IMPDH1	chr7	-	0.002	0.554935	SE	128394888	128395033
42451	ENSG00000161243	FBXO27	chr19	-	0.056	0.554939	SE	39031208	39031320
42452	ENSG00000132204	LINC00470	chr18	-	0.112	0.554943	SE	1358725	1358760
42453	ENSG00000122678	POLM	chr7	-	0.101	0.554943	SE	44076508	44076629
42454	ENSG00000196535	MYO18A	chr17	-	0.022	0.554943	SE	29096760	29096915
42455	ENSG00000109466	KLHL2	chr4	+	0.014	0.554943	SE	165314025	165314166
42456	ENSG00000172869	DMXL1	chr5	+	0.013	0.554943	SE	119105179	119105258
42463	ENSG00000266173	STRADA	chr17	-	0.012	0.554943	SE	63717074	63717154
42465	ENSG00000105793	GTPBP10	chr7	+	0.011	0.554943	SE	90374301	90374354
42466	ENSG00000105576	TNPO2	chr19	-	0.005	0.554943	SE	12719028	12719178
42475	ENSG00000156802	ATAD2	chr8	-	0.001	0.554943	SE	123346085	123346272
42476	ENSG00000109323	MANBA	chr4	-	-0.001	0.554943	SE	102633250	102633473
42477	ENSG00000048140	TSPAN17	chr5	+	-0.002	0.554943	SE	176652742	176652913
42478	ENSG00000092470	WDR76	chr15	+	-0.004	0.554943	SE	43843900	43844054
42479	ENSG00000147586	MRPS28	chr8	-	-0.004	0.554943	SE	80002998	80003180
42480	ENSG00000128513	POT1	chr7	-	-0.005	0.554943	SE	124863349	124863640
42481	ENSG00000185049	NELFA	chr4	-	-0.006	0.554943	SE	1989707	1989869
42493	ENSG00000126261	UBA2	chr19	+	-0.01	0.554943	SE	34454443	34454556
42494	ENSG00000143493	INTS7	chr1	-	-0.014	0.554943	SE	211976581	211976719
42495	ENSG00000177311	ZBTB38	chr3	+	-0.016	0.554943	SE	141386871	141386937
42496	ENSG00000266173	STRADA	chr17	-	-0.027	0.554943	SE	63723297	63723326
42497	ENSG00000166224	SGPL1	chr10	+	-0.004	0.554945	SE	70854707	70854855
42498	ENSG00000111077	TNS2	chr12	+	-0.06	0.554946	MXE	53057833	53058026
42499	ENSG00000113838	TBCCD1	chr3	-	0.018	0.554969	SE	186563993	186564372
42500	ENSG00000124380	SNRNP27	chr2	+	0.004	0.554969	SE	69904253	69904425
42501	ENSG00000145833	DDX46	chr5	+	0.002	0.554969	SE	134785464	134785586
42502	ENSG00000109762	SNX25	chr4	+	-0.006	0.554969	SE	185266968	185267155
42503	ENSG00000032742	IFT88	chr13	+	-0.053	0.554969	SE	20589810	20589867
42504	ENSG00000197912	SPG7	chr16	+	-0.079	0.554976	SE	89529134	89529524
42505	ENSG00000141556	TBCD	chr17	+	-0.028	0.554985	MXE	82903478	82911757
42506	ENSG00000197943	PLCG2	chr16	+	0.014	0.554986	SE	81905402	81905507
42507	ENSG00000118640	VAMP8	chr2	+	0.003	0.554989	SE	85579741	85579874
42508	ENSG00000119979	DENND10	chr10	+	-0.015	0.554989	SE	119120340	119120452
42509	ENSG00000274675	GTF2H2C_2	chrGL339449.2	-	-0.033	0.554989	SE	989940	989995
42510	ENSG00000090615	GOLGA3	chr12	-	-0.102	0.554989	SE	132827606	132827713
42533	ENSG00000169062	UPF3A	chr13	+	-0.013	0.554995	SE	114282836	114282943
42534	ENSG00000215908	CROCCP2	chr1	-	0.159	0.555005	A3SS	16619844	16620245
42535	ENSG00000128915	ICE2	chr15	-	0.007	0.555012	SE	60478567	60478637
42536	ENSG00000131242	RAB11FIP4	chr17	+	0.005	0.555014	SE	31509076	31509481
42537	ENSG00000006607	FARP2	chr2	+	-0.012	0.555014	SE	241407536	241407615
42538	ENSG00000177000	MTHFR	chr1	-	0.122	0.555045	SE	11791636	11791745
42541	ENSG00000125447	GGA3	chr17	-	0.008	0.555045	SE	75244618	75244717
42542	ENSG00000057019	DCBLD2	chr3	-	-0.01	0.555045	SE	98849460	98849598
42543	ENSG00000168003	SLC3A2	chr11	+	-0.03	0.555045	SE	62876786	62876879
42545	ENSG00000114812	VIPR1	chr3	+	-0.073	0.555045	SE	42531470	42531531
42547	ENSG00000283580	RP5-994D16.12	chr1	+	0.08	0.555051	SE	42773545	42773649
42548	ENSG00000185480	PARPBP	chr12	+	0.085	0.555081	SE	102153868	102153989
42549	ENSG00000196684	HSH2D	chr19	+	0.023	0.555081	SE	16148723	16148800
42550	ENSG00000174032	SLC25A30	chr13	-	0.015	0.555081	SE	45408926	45409074
42551	ENSG00000081913	PHLPP1	chr18	+	0.014	0.555081	SE	62972513	62972708
42552	ENSG00000065989	PDE4A	chr19	+	0.012	0.555081	SE	10461525	10461680
42553	ENSG00000125676	THOC2	chrX	-	0.01	0.555081	SE	123706857	123706949
42554	ENSG00000140105	WARS1	chr14	-	0.003	0.555081	SE	100337061	100337202
42555	ENSG00000139746	RBM26	chr13	-	0.003	0.555081	SE	79354438	79354570
42556	ENSG00000111596	CNOT2	chr12	+	0.003	0.555081	SE	70310894	70311017
42557	ENSG00000161203	AP2M1	chr3	+	0.002	0.555081	SE	184182756	184182868
42558	ENSG00000186468	RPS23	chr5	-	0	0.555081	SE	82277692	82277852
42559	ENSG00000198755	RPL10A	chr6	+	0	0.555081	SE	35469380	35469529
42560	ENSG00000100650	SRSF5	chr14	+	0	0.555081	SE	69768137	69768282
42561	ENSG00000163682	RPL9	chr4	-	-0.001	0.555081	SE	39458393	39458441
42562	ENSG00000107581	EIF3A	chr10	-	-0.002	0.555081	SE	119069445	119069654
42564	ENSG00000137942	FNBP1L	chr1	+	-0.003	0.555081	SE	93522081	93522135
42565	ENSG00000181396	OGFOD3	chr17	-	-0.008	0.555081	SE	82415397	82415627
42566	ENSG00000156304	SCAF4	chr21	-	-0.008	0.555081	SE	31705422	31705467
42569	ENSG00000127080	IPPK	chr9	-	-0.01	0.555081	SE	92638000	92638280
42570	ENSG00000178927	CYBC1	chr17	-	-0.014	0.555081	SE	82449169	82449292
42571	ENSG00000126777	KTN1	chr14	+	-0.015	0.555081	SE	55673171	55673255
42572	ENSG00000096968	JAK2	chr9	+	-0.016	0.555081	SE	5089673	5089863
42574	ENSG00000177853	ZNF518A	chr10	+	-0.018	0.555081	SE	96135169	96135289
42575	ENSG00000060140	STYK1	chr12	-	-0.021	0.555081	SE	10633989	10634124
42576	ENSG00000122085	MTERF4	chr2	-	-0.028	0.555081	SE	241097242	241097427
42577	ENSG00000110958	PTGES3	chr12	-	-0.042	0.555081	SE	56671748	56671809
42578	ENSG00000113108	APBB3	chr5	-	-0.049	0.555081	SE	140561843	140561849
42579	ENSG00000164483	SAMD3	chr6	-	-0.074	0.555081	SE	130209494	130209602
42581	ENSG00000115392	FANCL	chr2	-	-0.076	0.555081	SE	58163028	58163074
42582	ENSG00000131626	PPFIA1	chr11	+	-0.097	0.555081	SE	70365940	70365967
42583	ENSG00000247498	GPRC5D-AS1	chr12	+	-0.121	0.555081	SE	12966758	12966897
42584	ENSG00000164300	SERINC5	chr5	-	-0.214	0.555081	SE	80174953	80175047
42585	ENSG00000147889	CDKN2A	chr9	-	-0.25	0.555081	SE	21993881	21994053
42586	ENSG00000181852	RNF41	chr12	-	-0.004	0.555082	SE	56213957	56214070
42587	ENSG00000172159	FRMD3	chr9	-	0.18	0.555093	SE	83372912	83372955
42596	ENSG00000135148	TRAFD1	chr12	+	0.009	0.555093	SE	112130469	112130569
42597	ENSG00000197345	MRPL21	chr11	-	0.001	0.555093	SE	68896468	68896678
42598	ENSG00000133134	BEX2	chrX	-	0	0.555093	SE	103310357	103310433
42599	ENSG00000138757	G3BP2	chr4	-	-0.001	0.555093	SE	75646337	75646456
42600	ENSG00000166333	ILK	chr11	+	-0.002	0.555093	SE	6604179	6604360
42601	ENSG00000115239	ASB3	chr2	-	-0.013	0.555093	SE	53714383	53714581
42602	ENSG00000141736	ERBB2	chr17	+	-0.014	0.555093	SE	39724725	39724911
42603	ENSG00000125089	SH3TC1	chr4	+	0.091	0.555101	SE	8232706	8233065
42604	ENSG00000124702	KLHDC3	chr6	+	0.003	0.555101	SE	43017852	43017968
42605	ENSG00000172965	MIR4435-2HG	chr2	-	-0.014	0.555101	SE	111479906	111480061
42606	ENSG00000169180	XPO6	chr16	-	-0.061	0.555101	SE	28180940	28181031
42607	ENSG00000004455	AK2	chr1	-	0.001	0.555126	SE	33021366	33021461
42608	ENSG00000106211	HSPB1	chr7	+	-0.001	0.555126	SE	76303806	76303865
42609	ENSG00000008083	JARID2	chr6	+	-0.019	0.555126	SE	15452005	15452175
42610	ENSG00000106459	NRF1	chr7	+	-0.019	0.555126	SE	129657345	129657574
42611	ENSG00000096060	FKBP5	chr6	-	0.003	0.555168	SE	35620131	35620274
42612	ENSG00000185585	OLFML2A	chr9	+	0.057	0.555182	SE	124799284	124799491
42613	ENSG00000091157	WDR7	chr18	+	0.015	0.555182	SE	56672496	56672674
42614	ENSG00000146281	PM20D2	chr6	+	-0.006	0.555182	SE	89154747	89154902
42615	ENSG00000128973	CLN6	chr15	-	-0.014	0.555182	SE	68218535	68218650
42619	ENSG00000155755	TMEM237	chr2	-	-0.017	0.555182	SE	201626025	201626147
42620	ENSG00000165699	TSC1	chr9	-	-0.02	0.555182	SE	132925586	132925739
42621	ENSG00000167264	DUS2	chr16	+	-0.029	0.555182	SE	68076631	68076719
42622	ENSG00000264343	NOTCH2NLA	chr1	-	-0.057	0.555182	SE	146156479	146156815
42623	ENSG00000101452	DHX35	chr20	+	-0.078	0.555182	SE	39023689	39023767
42624	ENSG00000160766	GBAP1	chr1	-	-0.229	0.555182	SE	155218387	155218479
42625	ENSG00000149182	ARFGAP2	chr11	-	-0.23	0.555182	SE	47173758	47173915
42626	ENSG00000184014	DENND5A	chr11	-	-0.006	0.555189	SE	9160712	9160865
42627	ENSG00000147274	RBMX	chrX	-	0	0.555236	SE	136876502	136876655
42628	ENSG00000177479	ARIH2	chr3	+	-0.002	0.555236	SE	48921479	48921576
42629	ENSG00000112237	CCNC	chr6	-	-0.006	0.55524	SE	99558500	99558548
42630	ENSG00000196233	LCOR	chr10	+	0.212	0.555247	MXE	96833841	96858291
42631	ENSG00000097096	SYDE2	chr1	-	0.071	0.555247	MXE	85178272	85182097
42632	ENSG00000151694	ADAM17	chr2	-	0.064	0.555247	MXE	9535922	9543152
42633	ENSG00000100106	TRIOBP	chr22	+	0.023	0.555247	MXE	37755190	37755549
42634	ENSG00000069345	DNAJA2	chr16	-	-0.014	0.555247	MXE	46971572	46971895
42636	ENSG00000205339	IPO7	chr11	+	0.001	0.555251	SE	9437753	9437974
42637	ENSG00000166986	MARS1	chr12	+	-0.003	0.55527	SE	57489895	57489971
42638	ENSG00000141540	TTYH2	chr17	+	-0.019	0.555297	SE	74243373	74243469
42639	ENSG00000120948	TARDBP	chr1	+	0.086	0.555301	A5SS	11022123	11022250
42640	ENSG00000181381	DDX60L	chr4	-	-0.021	0.555301	A5SS	168394460	168394617
42641	ENSG00000157036	EXOG	chr3	+	-0.042	0.555301	A5SS	38497628	38497778
42642	ENSG00000103064	SLC7A6	chr16	+	-0.013	0.555317	SE	68291208	68291332
42643	ENSG00000149311	ATM	chr11	+	-0.074	0.555319	SE	108293312	108293477
42644	ENSG00000213337	ANKRD39	chr2	-	0.02	0.555322	SE	96848268	96848444
42645	ENSG00000166171	DPCD	chr10	+	0.027	0.555332	SE	101601202	101601336
42646	ENSG00000089820	ARHGAP4	chrX	-	0.016	0.555335	SE	153910921	153910999
42647	ENSG00000198668	CALM1	chr14	+	-0.07	0.555335	SE	90398990	90399087
42648	ENSG00000073792	IGF2BP2	chr3	-	0.012	0.555345	SE	185652093	185652168
42649	ENSG00000070061	ELP1	chr9	-	0.008	0.555348	SE	108930996	108931201
42650	ENSG00000247708	STX18-AS1	chr4	+	-0.126	0.55539	RI	4648976	4649542
42651	ENSG00000197157	SND1	chr7	+	0.003	0.555429	SE	127928059	127928186
42652	ENSG00000153767	GTF2E1	chr3	+	-0.006	0.555429	SE	120770727	120770929
42653	ENSG00000058804	NDC1	chr1	-	-0.013	0.555429	SE	53832489	53832591
42654	ENSG00000147676	MAL2	chr8	+	-0.013	0.555429	SE	119221586	119221757
42655	ENSG00000134313	KIDINS220	chr2	-	-0.02	0.555429	SE	8817617	8817716
42656	ENSG00000160214	RRP1	chr21	+	0.003	0.555447	SE	43791349	43791432
42657	ENSG00000182087	TMEM259	chr19	-	0.003	0.555447	SE	1012462	1012573
42658	ENSG00000065328	MCM10	chr10	+	0.001	0.555447	SE	13170921	13171263
42659	ENSG00000198089	SFI1	chr22	+	-0.042	0.555447	SE	31550253	31550348
42660	ENSG00000112200	ZNF451	chr6	+	-0.009	0.555454	SE	57133041	57133192
42661	ENSG00000134775	FHOD3	chr18	+	-0.016	0.555454	SE	36649315	36649405
42662	ENSG00000175110	MRPS22	chr3	+	0.006	0.555475	A5SS	139350178	139351060
42663	ENSG00000125755	SYMPK	chr19	-	0.003	0.555475	A5SS	45828969	45829205
42664	ENSG00000127184	COX7C	chr5	+	-0.002	0.555475	A5SS	86619352	86619878
42665	ENSG00000131652	THOC6	chr16	+	-0.008	0.555475	A5SS	3025923	3026288
42666	ENSG00000061987	MON2	chr12	+	-0.008	0.555475	A5SS	62535524	62535709
42667	ENSG00000100558	PLEK2	chr14	-	0.039	0.555492	SE	67390662	67390746
42668	ENSG00000159352	PSMD4	chr1	+	0.036	0.555492	SE	151264831	151264918
42669	ENSG00000140043	PTGR2	chr14	+	0.013	0.555492	SE	73858815	73858899
42670	ENSG00000064601	CTSA	chr20	+	0.002	0.555492	SE	45896964	45897040
42671	ENSG00000148481	MINDY3	chr10	-	-0.008	0.555492	SE	15837541	15837633
42672	ENSG00000177479	ARIH2	chr3	+	-0.019	0.555499	MXE	48961679	48964918
42673	ENSG00000011028	MRC2	chr17	+	0.116	0.555505	SE	62666093	62666267
42674	ENSG00000168038	ULK4	chr3	-	0.092	0.555505	SE	41937294	41937340
42675	ENSG00000115687	PASK	chr2	-	0.035	0.555505	SE	241139884	241140055
42676	ENSG00000106771	TMEM245	chr9	-	0.004	0.555505	SE	109108452	109108570
42677	ENSG00000132383	RPA1	chr17	+	0.001	0.555505	SE	1891832	1891940
42678	ENSG00000147419	CCDC25	chr8	-	-0.001	0.555505	SE	27752511	27752587
42679	ENSG00000197223	C1D	chr2	-	-0.002	0.555505	SE	68046343	68046410
42680	ENSG00000103194	USP10	chr16	+	-0.006	0.555505	SE	84762988	84763088
42681	ENSG00000112343	TRIM38	chr6	+	-0.012	0.555505	SE	25973053	25973076
42682	ENSG00000139350	NEDD1	chr12	+	-0.075	0.555505	SE	96917620	96917737
42684	ENSG00000125388	GRK4	chr4	+	-0.12	0.555505	SE	3004230	3004334
42685	ENSG00000006451	RALA	chr7	+	0.035	0.555513	SE	39686630	39686781
42686	ENSG00000100266	PACSIN2	chr22	-	-0.005	0.555513	SE	42880616	42880622
42687	ENSG00000166986	MARS1	chr12	+	-0.007	0.555513	SE	57489895	57489971
42691	ENSG00000185658	BRWD1	chr21	-	0.016	0.55552	SE	39210865	39210929
42692	ENSG00000170004	CHD3	chr17	+	0.005	0.55552	SE	7905620	7905706
42693	ENSG00000114767	RRP9	chr3	-	0.002	0.55552	SE	51937668	51937736
42694	ENSG00000288663	RP11-680A11.7	chr12	+	0	0.55552	SE	53297849	53297924
42695	ENSG00000138434	ITPRID2	chr2	+	0	0.55552	SE	181900695	181900904
42696	ENSG00000196704	AMZ2	chr17	+	-0.002	0.55552	SE	68248639	68248705
42697	ENSG00000183726	TMEM50A	chr1	+	-0.003	0.55552	SE	25351625	25351693
42698	ENSG00000078319	PMS2P1	chr7	-	-0.004	0.55552	SE	100330462	100330549
42699	ENSG00000123136	DDX39A	chr19	-	-0.005	0.55552	SE	14410547	14410605
42700	ENSG00000163629	PTPN13	chr4	+	-0.012	0.55552	SE	86732399	86732474
42701	ENSG00000082515	MRPL22	chr5	+	-0.022	0.55552	SE	154950802	154950938
42702	ENSG00000004866	ST7	chr7	+	-0.03	0.55552	SE	117189320	117189393
42703	ENSG00000157193	LRP8	chr1	-	-0.032	0.55552	SE	53289566	53289689
42704	ENSG00000169598	DFFB	chr1	+	-0.068	0.55552	SE	3858717	3858844
42705	ENSG00000140398	NEIL1	chr15	+	-0.092	0.55552	SE	75348883	75349339
42706	ENSG00000167986	DDB1	chr11	-	0.006	0.55553	SE	61329957	61330074
42707	ENSG00000105722	ERF	chr19	-	0.006	0.555536	SE	42250330	42250565
42708	ENSG00000174567	GOLT1A	chr1	-	-0.04	0.555536	SE	204202895	204202987
42709	ENSG00000106692	FKTN	chr9	+	-0.519	0.555536	SE	105598505	105598701
42710	ENSG00000143033	MTF2	chr1	+	-0.006	0.555563	SE	93127231	93127299
42711	ENSG00000104763	ASAH1	chr8	-	0.001	0.555565	A3SS	18071299	18071411
42712	ENSG00000132541	RIDA	chr8	-	-0.008	0.555565	A3SS	98108645	98108751
42713	ENSG00000121289	CEP89	chr19	-	0.003	0.555574	SE	32937012	32937120
42714	ENSG00000077549	CAPZB	chr1	-	0.003	0.555574	SE	19345186	19345252
42715	ENSG00000143156	NME7	chr1	-	-0.023	0.555574	SE	169309969	169310080
42717	ENSG00000113810	SMC4	chr3	+	-0.033	0.555574	SE	160401989	160402093
42718	ENSG00000068650	ATP11A	chr13	+	0.124	0.555592	A3SS	112881812	112887168
42723	ENSG00000139842	CUL4A	chr13	+	-0.004	0.555592	A3SS	113233152	113233339
42724	ENSG00000100983	GSS	chr20	-	-0.011	0.555592	A3SS	34928472	34929237
42726	ENSG00000132254	ARFIP2	chr11	-	-0.019	0.555592	A3SS	6480322	6480463
42727	ENSG00000159348	CYB5R1	chr1	-	-0.036	0.555592	A3SS	202965886	202966109
42728	ENSG00000140650	PMM2	chr16	+	-0.16	0.555592	A3SS	8811637	8811713
42729	ENSG00000088808	PPP1R13B	chr14	-	0.166	0.555596	SE	103734366	103734663
42730	ENSG00000090861	AARS1	chr16	-	0.007	0.555596	A3SS	70271780	70271972
42731	ENSG00000137203	TFAP2A	chr6	-	-0.059	0.555596	RI	10409900	10410335
42732	ENSG00000079819	EPB41L2	chr6	-	-0.025	0.555611	SE	130880143	130880206
42733	ENSG00000139531	SUOX	chr12	+	0.036	0.555614	SE	55999332	55999458
42737	ENSG00000113161	HMGCR	chr5	+	-0.004	0.555614	SE	75351423	75351602
42738	ENSG00000138777	PPA2	chr4	-	0.006	0.55565	SE	105437949	105438036
42739	ENSG00000173473	SMARCC1	chr3	-	0.002	0.55565	SE	47610065	47610327
42740	ENSG00000163682	RPL9	chr4	-	0	0.55565	SE	39456405	39456538
42741	ENSG00000196876	SCN8A	chr12	+	0.154	0.555652	SE	51688757	51688849
42742	ENSG00000131165	CHMP1A	chr16	-	-0.002	0.55567	SE	89647034	89647121
42743	ENSG00000159593	NAE1	chr16	-	-0.004	0.55567	SE	66826676	66826780
42744	ENSG00000132405	TBC1D14	chr4	+	0.005	0.555674	SE	7007523	7007625
42745	ENSG00000157916	RER1	chr1	+	-0.003	0.55568	SE	2400856	2400935
42746	ENSG00000187634	SAMD11	chr1	+	0.113	0.5557	SE	930154	930336
42747	ENSG00000188157	AGRN	chr1	+	0.038	0.5557	SE	1051452	1051645
42749	ENSG00000181027	FKRP	chr19	+	0.026	0.5557	SE	46747233	46747305
42750	ENSG00000115661	STK16	chr2	+	0.019	0.5557	SE	219247112	219247246
42751	ENSG00000196236	XPNPEP3	chr22	+	0.015	0.5557	SE	40907586	40907649
42753	ENSG00000100603	SNW1	chr14	-	-0.002	0.5557	SE	77720710	77720828
42754	ENSG00000114650	SCAP	chr3	-	-0.006	0.5557	SE	47415097	47415180
42757	ENSG00000138834	MAPK8IP3	chr16	+	-0.012	0.5557	SE	1762674	1762731
42758	ENSG00000066557	LRRC40	chr1	-	-0.025	0.5557	SE	70184784	70184914
42759	ENSG00000214944	ARHGEF28	chr5	+	-0.032	0.5557	SE	73894392	73894575
42760	ENSG00000184060	ADAP2	chr17	+	-0.048	0.5557	SE	30953287	30953350
42761	ENSG00000196295	GARS1-DT	chr7	-	-0.093	0.5557	SE	30568832	30568989
42762	ENSG00000105726	ATP13A1	chr19	-	-0.006	0.555722	SE	19656846	19656916
42764	ENSG00000247809	NR2F2-AS1	chr15	-	-0.167	0.555722	SE	96290629	96290783
42765	ENSG00000158062	UBXN11	chr1	-	0.086	0.555738	MXE	26294331	26302812
42766	ENSG00000114867	EIF4G1	chr3	+	0.009	0.555738	MXE	184315545	184317716
42767	ENSG00000005339	CREBBP	chr16	-	-0.044	0.555738	MXE	3782926	3791980
42768	ENSG00000111344	RASAL1	chr12	-	0.103	0.555739	SE	113119127	113119443
42769	ENSG00000155363	MOV10	chr1	+	-0.007	0.555739	SE	112688934	112689138
42770	ENSG00000161533	ACOX1	chr17	-	-0.013	0.555739	SE	75957420	75957566
42771	ENSG00000151338	MIPOL1	chr14	+	-0.035	0.555739	SE	37266937	37267169
42772	ENSG00000114993	RTKN	chr2	-	0.056	0.555747	SE	74428267	74428396
42773	ENSG00000051825	MPHOSPH9	chr12	-	-0.014	0.555751	SE	123227462	123227616
42774	ENSG00000077514	POLD3	chr11	+	0.005	0.555756	SE	74620016	74620089
42775	ENSG00000119185	ITGB1BP1	chr2	-	0.013	0.555802	SE	9422478	9422660
42776	ENSG00000136935	GOLGA1	chr9	-	0.012	0.555825	SE	124889142	124889303
42777	ENSG00000090889	KIF4A	chrX	+	0.003	0.555831	SE	70290437	70290578
42778	ENSG00000124193	SRSF6	chr20	+	-0.001	0.555845	SE	43458360	43458509
42780	ENSG00000095794	CREM	chr10	+	-0.014	0.555866	SE	35178888	35178986
42781	ENSG00000114388	NPRL2	chr3	-	-0.011	0.555872	SE	50349664	50349828
42782	ENSG00000175198	PCCA	chr13	+	0.015	0.555878	A5SS	100302923	100302998
42783	ENSG00000181163	NPM1	chr5	+	-0.001	0.555878	A5SS	171405301	171407774
42784	ENSG00000187607	ZNF286A	chr17	+	-0.052	0.555885	MXE	15701240	15706476
42785	ENSG00000105197	TIMM50	chr19	+	0.01	0.555897	SE	39481882	39482033
42786	ENSG00000165392	WRN	chr8	+	-0.016	0.555897	SE	31150340	31150455
42787	ENSG00000168385	SEPTIN2	chr2	+	-0.039	0.55592	SE	241317498	241317599
42798	ENSG00000087053	MTMR2	chr11	-	0.011	0.555923	A3SS	95914241	95914333
42799	ENSG00000100316	RPL3	chr22	-	0	0.555947	A3SS	39312883	39313310
42800	ENSG00000173120	KDM2A	chr11	+	0.021	0.55595	SE	67215855	67215949
42801	ENSG00000184182	UBE2F	chr2	+	0.013	0.55595	SE	238025341	238025412
42802	ENSG00000114107	CEP70	chr3	-	0.004	0.55595	SE	138537177	138537347
42803	ENSG00000011638	TMEM159	chr16	+	-0.029	0.555955	SE	21174009	21174148
42804	ENSG00000104731	KLHDC4	chr16	-	-0.034	0.555965	RI	87755193	87756477
42805	ENSG00000198707	CEP290	chr12	-	-0.29	0.555965	RI	88118482	88120276
42806	ENSG00000132405	TBC1D14	chr4	+	0.022	0.555975	MXE	7001251	7004843
42807	ENSG00000183258	DDX41	chr5	-	-0.013	0.556001	SE	177515185	177515339
42808	ENSG00000115762	PLEKHB2	chr2	+	-0.01	0.556002	SE	131126683	131126786
42810	ENSG00000137207	YIPF3	chr6	-	-0.012	0.556002	SE	43515605	43515701
42811	ENSG00000112972	HMGCS1	chr5	-	-0.016	0.556002	SE	43307765	43307824
42812	ENSG00000204859	ZBTB48	chr1	+	-0.065	0.556016	MXE	6582299	6585918
42813	ENSG00000126562	WNK4	chr17	+	-0.108	0.556019	SE	42793591	42793729
42814	ENSG00000138757	G3BP2	chr4	-	-0.002	0.556031	SE	75646337	75647157
42815	ENSG00000184428	TOP1MT	chr8	-	-0.004	0.556035	SE	143315998	143316126
42816	ENSG00000267278	MAP3K14-AS1	chr17	+	-0.051	0.556058	SE	45255134	45255218
42817	ENSG00000182670	TTC3	chr21	+	0.009	0.556074	SE	37164050	37164215
42818	ENSG00000245498	RP11-677M14.7	chr11	+	-0.253	0.556077	SE	124804730	124804848
42819	ENSG00000114867	EIF4G1	chr3	+	-0.001	0.556092	A3SS	184331265	184331606
42820	ENSG00000087302	RTRAF	chr14	+	-0.002	0.556092	A3SS	52004193	52004242
42828	ENSG00000149547	EI24	chr11	+	0.005	0.556093	SE	125578948	125579068
42829	ENSG00000140650	PMM2	chr16	+	-0.089	0.556093	SE	8811078	8811178
42830	ENSG00000105486	LIG1	chr19	-	0.064	0.556116	A3SS	48151231	48151339
42831	ENSG00000166902	MRPL16	chr11	-	0.001	0.556122	SE	59808732	59808872
42832	ENSG00000189050	RNFT1	chr17	-	-0.026	0.556176	SE	59962539	59962616
42833	ENSG00000251669	FAM86EP	chr4	-	-0.12	0.556179	SE	3947741	3948007
42834	ENSG00000082898	XPO1	chr2	-	0.003	0.556203	SE	61488164	61488271
42835	ENSG00000111711	GOLT1B	chr12	+	0.019	0.556207	SE	21507943	21508109
42836	ENSG00000122966	CIT	chr12	-	0.009	0.55622	SE	119776671	119776842
42837	ENSG00000087206	UIMC1	chr5	-	0.001	0.55622	SE	177001997	177002111
42838	ENSG00000089154	GCN1	chr12	-	-0.004	0.55622	SE	120184111	120184243
42839	ENSG00000100109	TFIP11	chr22	-	-0.004	0.55622	SE	26510063	26510281
42840	ENSG00000153944	MSI2	chr17	+	-0.007	0.55622	SE	57529675	57529724
42841	ENSG00000090661	CERS4	chr19	+	-0.013	0.55622	SE	8256948	8257077
42842	ENSG00000173064	HECTD4	chr12	-	-0.014	0.55622	SE	112179173	112179397
42843	ENSG00000150867	PIP4K2A	chr10	-	-0.007	0.556251	SE	22567850	22567889
42844	ENSG00000179152	TCAIM	chr3	+	-0.021	0.556251	SE	44396399	44396497
42845	ENSG00000145604	SKP2	chr5	+	0.008	0.556254	SE	36191411	36191702
42846	ENSG00000161395	PGAP3	chr17	-	-0.02	0.556263	SE	39676613	39676755
42847	ENSG00000082212	ME2	chr18	+	0.001	0.556272	SE	50916167	50916243
42850	ENSG00000114388	NPRL2	chr3	-	0.036	0.556278	SE	50349664	50349828
42852	ENSG00000249859	PVT1	chr8	+	0.031	0.556278	SE	127902455	127902539
42856	ENSG00000128604	IRF5	chr7	+	0.03	0.556278	SE	128947022	128947056
42857	ENSG00000068878	PSME4	chr2	-	0.026	0.556278	SE	53942158	53942224
42858	ENSG00000185033	SEMA4B	chr15	+	0.012	0.556278	SE	90219792	90219891
42859	ENSG00000174839	DENND6A	chr3	-	0.005	0.556278	SE	57634557	57634622
42860	ENSG00000213782	DDX47	chr12	+	0.002	0.556278	SE	12821654	12821726
42861	ENSG00000146701	MDH2	chr7	+	-0.001	0.556278	SE	76057968	76058078
42863	ENSG00000092931	MFSD11	chr17	+	-0.022	0.556278	SE	76774996	76775171
42864	ENSG00000144645	OSBPL10	chr3	-	-0.043	0.556278	SE	31702358	31702508
42865	ENSG00000169231	THBS3	chr1	-	-0.069	0.556278	SE	155198408	155198602
42866	ENSG00000087586	AURKA	chr20	-	0.047	0.556285	SE	56390555	56390665
42867	ENSG00000067836	ROGDI	chr16	-	0.045	0.556288	SE	4802381	4802453
42868	ENSG00000102763	VWA8	chr13	-	0.011	0.556288	SE	41719590	41719742
42869	ENSG00000108479	GALK1	chr17	-	0.004	0.556288	SE	75763580	75763667
42870	ENSG00000065000	AP3D1	chr19	-	0.002	0.556288	SE	2112859	2112931
42871	ENSG00000085719	CPNE3	chr8	+	-0.001	0.556288	SE	86528944	86529124
42872	ENSG00000125743	SNRPD2	chr19	-	-0.002	0.556288	SE	45688386	45688466
42873	ENSG00000138592	USP8	chr15	+	-0.008	0.556288	SE	50471632	50471795
42874	ENSG00000196405	EVL	chr14	+	-0.038	0.556288	SE	100084686	100084855
42875	ENSG00000143537	ADAM15	chr1	+	-0.047	0.556288	SE	155061417	155061489
42876	ENSG00000285397	ENSG00000285397	chrKZ208915.1	-	0.324	0.556288	SE	5629314	5629377
42877	ENSG00000060140	STYK1	chr12	-	0.041	0.556288	SE	10640669	10640734
42878	ENSG00000125450	NUP85	chr17	+	0.001	0.556288	SE	75235421	75235480
42879	ENSG00000160818	GPATCH4	chr1	-	-0.005	0.556288	SE	156598967	156599030
42880	ENSG00000101224	CDC25B	chr20	+	-0.019	0.556306	MXE	3802100	3802909
42881	ENSG00000125875	TBC1D20	chr20	-	-0.013	0.556322	SE	440247	440389
42882	ENSG00000258984	UBE2F-SCLY	chr2	+	0.038	0.556326	MXE	238068165	238069296
42883	ENSG00000225697	SLC26A6	chr3	-	0.043	0.556331	SE	48631879	48632092
42885	ENSG00000143811	PYCR2	chr1	-	0.003	0.556331	SE	225921551	225921644
42886	ENSG00000106299	WASL	chr7	-	0.002	0.556331	SE	123704633	123704657
42888	ENSG00000163322	ABRAXAS1	chr4	-	0.005	0.556334	SE	83469031	83469151
42889	ENSG00000149476	TKFC	chr11	+	-0.008	0.556334	SE	61334619	61334731
42890	ENSG00000137802	MAPKBP1	chr15	+	0.024	0.556345	SE	41813620	41813781
42891	ENSG00000146433	TMEM181	chr6	+	-0.064	0.556345	MXE	158605347	158608332
42892	ENSG00000164073	MFSD8	chr4	-	-0.128	0.556346	SE	127939852	127939997
42893	ENSG00000185246	PRPF39	chr14	+	-0.086	0.556364	RI	45096423	45096758
42894	ENSG00000069966	GNB5	chr15	-	-0.037	0.556369	SE	52135612	52135756
42895	ENSG00000139974	SLC38A6	chr14	+	0.107	0.556369	SE	61048150	61048297
42899	ENSG00000132549	VPS13B	chr8	+	0.041	0.556369	SE	99507136	99507203
42902	ENSG00000112941	TENT4A	chr5	+	0.025	0.556369	SE	6743711	6743840
42904	ENSG00000103363	ELOB	chr16	-	0.013	0.556369	SE	2775450	2775625
42905	ENSG00000148634	HERC4	chr10	-	-0.006	0.556369	SE	67940938	67941105
42906	ENSG00000165671	NSD1	chr5	+	-0.007	0.556369	SE	177273671	177273784
42907	ENSG00000176102	CSTF3	chr11	-	-0.008	0.556369	SE	33099607	33099717
42909	ENSG00000133789	SWAP70	chr11	+	-0.008	0.556369	SE	9724657	9724885
42910	ENSG00000125676	THOC2	chrX	-	-0.032	0.556369	SE	123703453	123703505
42911	ENSG00000135404	CD63	chr12	-	0.017	0.556372	MXE	55726261	55726699
42912	ENSG00000154743	TSEN2	chr3	+	-0.036	0.556372	MXE	12492217	12496517
42913	ENSG00000143363	PRUNE1	chr1	+	-0.068	0.556372	MXE	151027327	151028785
42914	ENSG00000105173	CCNE1	chr19	+	-0.007	0.556392	SE	29812968	29813037
42915	ENSG00000087088	BAX	chr19	+	0.012	0.556404	SE	48955686	48955833
42916	ENSG00000167632	TRAPPC9	chr8	-	0.008	0.556411	SE	140300468	140300614
42917	ENSG00000088448	ANKRD10	chr13	-	-0.011	0.556411	SE	110883552	110883793
42918	ENSG00000169918	OTUD7A	chr15	-	-0.25	0.556414	SE	31526348	31526440
42919	ENSG00000071462	BUD23	chr7	+	-0.006	0.556427	SE	73693623	73693669
42921	ENSG00000123612	ACVR1C	chr2	-	0.116	0.556467	SE	157556092	157556332
42922	ENSG00000101220	C20orf27	chr20	-	0.003	0.556467	SE	3758535	3758678
42925	ENSG00000100296	THOC5	chr22	-	0	0.556467	SE	29544459	29544603
42926	ENSG00000106665	CLIP2	chr7	+	0.028	0.556473	SE	74372931	74373036
42928	ENSG00000100503	NIN	chr14	-	-0.027	0.556479	SE	50772948	50773095
42929	ENSG00000095637	SORBS1	chr10	-	-0.029	0.556479	SE	95414493	95414655
42930	ENSG00000198925	ATG9A	chr2	-	0.057	0.556482	SE	219228433	219228482
42931	ENSG00000172725	CORO1B	chr11	-	-0.006	0.556482	SE	67441124	67441244
42932	ENSG00000104093	DMXL2	chr15	-	0.03	0.556488	SE	51564124	51564260
42933	ENSG00000184470	TXNRD2	chr22	-	-0.026	0.556488	SE	19883324	19883461
42934	ENSG00000147649	MTDH	chr8	+	0.02	0.556493	SE	97713661	97713769
42935	ENSG00000167632	TRAPPC9	chr8	-	0.012	0.556499	SE	140360049	140360193
42936	ENSG00000065150	IPO5	chr13	+	-0.001	0.556499	SE	97982502	97982583
42937	ENSG00000114378	HYAL1	chr3	-	-0.036	0.556524	SE	50302056	50302980
42938	ENSG00000121236	TRIM6	chr11	+	-0.206	0.556524	SE	5603607	5603735
42939	ENSG00000214087	ARL16	chr17	-	0.062	0.556534	MXE	81682675	81683012
42940	ENSG00000122566	HNRNPA2B1	chr7	-	0.04	0.556534	MXE	26191650	26192494
42941	ENSG00000133706	LARS1	chr5	-	0.04	0.556534	MXE	146140261	146142871
42942	ENSG00000137177	KIF13A	chr6	-	0.039	0.556534	MXE	17817233	17825767
42943	ENSG00000049323	LTBP1	chr2	+	0.036	0.556534	MXE	33293282	33300450
42944	ENSG00000167491	GATAD2A	chr19	+	0.035	0.556534	MXE	19465614	19492580
42945	ENSG00000135372	NAT10	chr11	+	0.031	0.556534	MXE	34122592	34124301
42946	ENSG00000160949	TONSL	chr8	-	0.031	0.556534	MXE	144443321	144443881
42947	ENSG00000221968	FADS3	chr11	-	0.025	0.556534	MXE	61876455	61877510
42948	ENSG00000117697	NSL1	chr1	-	0.024	0.556534	MXE	212739601	212784362
42949	ENSG00000100650	SRSF5	chr14	+	0.021	0.556534	MXE	69770540	69770994
42950	ENSG00000127603	MACF1	chr1	+	0.017	0.556534	MXE	39438008	39439273
42951	ENSG00000184009	ACTG1	chr17	-	0.007	0.556534	MXE	81511626	81511902
42952	ENSG00000099246	RAB18	chr10	+	-0.001	0.556534	MXE	27538222	27542001
42953	ENSG00000182087	TMEM259	chr19	-	-0.005	0.556534	MXE	1011095	1011095
42955	ENSG00000137812	KNL1	chr15	+	-0.018	0.556534	MXE	40645772	40646986
42956	ENSG00000115762	PLEKHB2	chr2	+	-0.021	0.556534	MXE	131126786	131140169
42957	ENSG00000183765	CHEK2	chr22	-	-0.021	0.556534	MXE	28719485	28724885
42958	ENSG00000170627	GTSF1	chr12	-	-0.025	0.556534	MXE	54460471	54462108
42959	ENSG00000163322	ABRAXAS1	chr4	-	-0.029	0.556534	MXE	83469151	83476642
42960	ENSG00000141380	SS18	chr18	-	-0.031	0.556534	MXE	26078160	26087500
42961	ENSG00000123552	USP45	chr6	-	-0.036	0.556534	MXE	99482883	99488680
42962	ENSG00000242259	C22orf39	chr22	-	-0.037	0.556534	MXE	19356288	19359335
42963	ENSG00000100558	PLEK2	chr14	-	-0.039	0.556534	MXE	67388302	67392325
42964	ENSG00000101639	CEP192	chr18	+	-0.05	0.556534	MXE	13037301	13040829
42965	ENSG00000156471	PTDSS1	chr8	+	-0.062	0.556534	MXE	96273390	96284108
42967	ENSG00000124831	LRRFIP1	chr2	+	-0.086	0.556534	MXE	237720822	237727875
42968	ENSG00000161647	MPP3	chr17	-	-0.101	0.556534	MXE	43831943	43832760
42969	ENSG00000172831	CES2	chr16	+	-0.036	0.556542	SE	66938036	66938241
42970	ENSG00000011243	AKAP8L	chr19	-	0.003	0.556589	SE	15403474	15403715
42971	ENSG00000148229	POLE3	chr9	-	-0.001	0.556589	SE	113410227	113410408
42972	ENSG00000165688	PMPCA	chr9	+	-0.002	0.556595	SE	136412809	136412892
42973	ENSG00000135414	GDF11	chr12	+	-0.047	0.556595	SE	55748585	55748983
42974	ENSG00000101639	CEP192	chr18	+	-0.006	0.556636	SE	13012972	13013025
42975	ENSG00000127337	YEATS4	chr12	+	-0.002	0.556645	SE	69362787	69362907
42976	ENSG00000072121	ZFYVE26	chr14	-	-0.019	0.556645	SE	67762671	67762819
42977	ENSG00000156110	ADK	chr10	+	-0.006	0.556649	SE	74525255	74525426
42978	ENSG00000122481	RWDD3	chr1	+	0.027	0.556661	SE	95246541	95246657
42979	ENSG00000006432	MAP3K9	chr14	-	0.016	0.556661	SE	70761001	70761182
42980	ENSG00000198408	OGA	chr10	-	-0.002	0.556661	SE	101800241	101800400
42981	ENSG00000162924	REL	chr2	+	-0.008	0.556661	SE	60891682	60891825
42982	ENSG00000030110	BAK1	chr6	-	-0.017	0.556661	SE	33574033	33574214
42984	ENSG00000157657	ZNF618	chr9	+	-0.02	0.556661	SE	114007349	114007439
42985	ENSG00000134955	SLC37A2	chr11	+	-0.292	0.556661	SE	125077229	125077323
42989	ENSG00000196547	MAN2A2	chr15	+	0.157	0.556669	A3SS	90911366	90911550
42990	ENSG00000129255	MPDU1	chr17	+	0.003	0.556669	A3SS	7585694	7585797
42991	ENSG00000161960	EIF4A1	chr17	+	-0.001	0.556674	A3SS	7576523	7577165
42992	ENSG00000160087	UBE2J2	chr1	-	-0.002	0.556693	SE	1256991	1257130
42993	ENSG00000138031	ADCY3	chr2	-	-0.005	0.5567	SE	24826044	24826126
42996	ENSG00000101558	VAPA	chr18	+	-0.001	0.556722	SE	9950394	9950568
42997	ENSG00000156374	PCGF6	chr10	-	-0.004	0.556722	SE	103347394	103347450
42998	ENSG00000112144	CILK1	chr6	-	-0.037	0.556722	SE	53019226	53019359
42999	ENSG00000235823	OLMALINC	chr10	+	-0.048	0.556722	SE	100380982	100381109
43000	ENSG00000176105	YES1	chr18	-	0.017	0.556731	MXE	751804	756556
43001	ENSG00000104731	KLHDC4	chr16	-	-0.004	0.556735	A3SS	87755193	87755292
43002	ENSG00000147454	SLC25A37	chr8	+	-0.006	0.556735	A3SS	23566107	23568378
43003	ENSG00000251322	SHANK3	chr22	+	-0.009	0.556735	A3SS	50705375	50706152
43004	ENSG00000171475	WIPF2	chr17	+	0.015	0.556736	SE	40260534	40260627
43005	ENSG00000100380	ST13	chr22	-	0.002	0.556736	SE	40848293	40848369
43006	ENSG00000101972	STAG2	chrX	+	0.068	0.556742	SE	124021366	124021431
43007	ENSG00000101901	ALG13	chrX	+	0.062	0.556742	SE	111712483	111712530
43008	ENSG00000198874	TYW1	chr7	+	0.01	0.556742	SE	67195169	67195337
43009	ENSG00000140905	GCSH	chr16	-	0.002	0.556742	SE	81090600	81090680
43010	ENSG00000244687	UBE2V1	chr20	-	-0.001	0.556742	SE	50084128	50084254
43011	ENSG00000187778	MCRS1	chr12	-	-0.002	0.556742	SE	49564480	49564590
43012	ENSG00000185842	DNAH14	chr1	+	-0.007	0.556742	SE	224968758	224968874
43013	ENSG00000174891	RSRC1	chr3	+	-0.015	0.556742	SE	158354856	158354908
43014	ENSG00000138375	SMARCAL1	chr2	+	-0.063	0.556742	SE	216423632	216423683
43016	ENSG00000225791	TRAM2-AS1	chr6	+	-0.116	0.556742	SE	52578285	52578393
43018	ENSG00000147419	CCDC25	chr8	-	0.024	0.556753	SE	27762418	27762458
43019	ENSG00000232691	ZNRD1ASP	chrGL000254.2	-	-0.133	0.556787	SE	1379989	1380057
43020	ENSG00000197122	SRC	chr20	+	-0.004	0.556793	SE	37384149	37384403
43021	ENSG00000139697	SBNO1	chr12	-	0.013	0.556797	SE	123350309	123350441
43024	ENSG00000064726	BTBD1	chr15	-	0.002	0.556797	SE	83018706	83018853
43025	ENSG00000129518	EAPP	chr14	-	-0.006	0.556797	SE	34524696	34524807
43026	ENSG00000169398	PTK2	chr8	-	-0.016	0.556797	SE	140948665	140948723
43027	ENSG00000072121	ZFYVE26	chr14	-	0.128	0.556801	SE	67804100	67804264
43028	ENSG00000108433	GOSR2	chr17	+	-0.002	0.556801	SE	46931098	46931207
43029	ENSG00000170100	ZNF778	chr16	+	-0.019	0.556801	SE	89223156	89223283
43030	ENSG00000188343	CIBAR1	chr8	+	-0.015	0.556808	A3SS	93709770	93709875
43031	ENSG00000156463	SH3RF2	chr5	+	0.695	0.556813	A5SS	146055980	146056231
43032	ENSG00000181163	NPM1	chr5	+	0.082	0.556813	A5SS	171392913	171392982
43033	ENSG00000119844	AFTPH	chr2	+	0.003	0.556813	A5SS	64579485	64581273
43034	ENSG00000135047	CTSL	chr9	+	-0.003	0.556813	A5SS	87726121	87726308
43035	ENSG00000092621	PHGDH	chr1	+	-0.005	0.556813	A5SS	119741766	119743044
43037	ENSG00000105948	TTC26	chr7	+	-0.006	0.556813	A5SS	139134654	139134792
43038	ENSG00000156869	FRRS1	chr1	-	-0.01	0.556813	A5SS	99710805	99710949
43039	ENSG00000131797	CLUHP3	chr16	+	-0.044	0.556813	A5SS	31705889	31706034
43040	ENSG00000170919	TPT1-AS1	chr13	+	-0.139	0.556813	A5SS	45378529	45380001
43041	ENSG00000132424	PNISR	chr6	-	-0.42	0.556813	A5SS	99415568	99415747
43043	ENSG00000103037	SETD6	chr16	+	-0.16	0.556817	SE	58518180	58518231
43044	ENSG00000185761	ADAMTSL5	chr19	-	-0.083	0.556834	SE	1510844	1510917
43045	ENSG00000254166	CASC19	chr8	-	0.074	0.556841	RI	127168358	127169117
43046	ENSG00000165272	AQP3	chr9	-	0.021	0.556841	RI	33442851	33443458
43047	ENSG00000185813	PCYT2	chr17	-	0.015	0.556841	RI	81907553	81907857
43048	ENSG00000169660	HEXD	chr17	+	-0.12	0.556845	SE	82437167	82437363
43051	ENSG00000125746	EML2	chr19	-	0.03	0.556846	SE	45624718	45624818
43052	ENSG00000204178	MACO1	chr1	+	-0.018	0.556846	SE	25456652	25456831
43054	ENSG00000090861	AARS1	chr16	-	-0.012	0.556853	MXE	70262524	70264957
43055	ENSG00000221968	FADS3	chr11	-	0.007	0.55687	SE	61878154	61878215
43056	ENSG00000073584	SMARCE1	chr17	-	0.278	0.556896	SE	40645575	40645619
43057	ENSG00000099284	MACROH2A2	chr10	+	0.001	0.556896	SE	70083004	70083179
43058	ENSG00000108848	LUC7L3	chr17	+	-0.002	0.556896	SE	50736959	50737026
43065	ENSG00000100401	RANGAP1	chr22	-	-0.003	0.556896	SE	41249728	41249817
43066	ENSG00000135597	REPS1	chr6	-	-0.007	0.556896	SE	138917554	138917624
43067	ENSG00000101384	JAG1	chr20	-	-0.01	0.556896	SE	10643777	10643863
43068	ENSG00000107625	DDX50	chr10	+	-0.012	0.556896	SE	68941059	68941194
43069	ENSG00000125447	GGA3	chr17	-	-0.015	0.556896	SE	75237981	75238389
43070	ENSG00000196305	IARS1	chr9	-	-0.001	0.556919	SE	92289300	92289426
43071	ENSG00000180773	SLC36A4	chr11	-	-0.06	0.556938	SE	93180796	93180881
43072	ENSG00000011021	CLCN6	chr1	+	-0.023	0.556949	SE	11815845	11815911
43073	ENSG00000132170	PPARG	chr3	+	-0.083	0.556949	SE	12312379	12312453
43074	ENSG00000125846	ZNF133	chr20	+	0.151	0.55695	SE	18305007	18305178
43075	ENSG00000090615	GOLGA3	chr12	-	0.016	0.55695	SE	132782295	132782493
43076	ENSG00000244509	APOBEC3C	chr22	+	0.008	0.55695	SE	39015594	39015751
43077	ENSG00000167491	GATAD2A	chr19	+	-0.001	0.55695	SE	19492305	19492438
43078	ENSG00000106603	COA1	chr7	-	-0.002	0.55695	SE	43645250	43645399
43083	ENSG00000142186	SCYL1	chr11	+	-0.002	0.55695	SE	65535952	65536141
43084	ENSG00000167792	NDUFV1	chr11	+	-0.002	0.55695	SE	67612119	67612265
43085	ENSG00000197989	SNHG12	chr1	-	0.056	0.556963	SE	28580424	28580646
43086	ENSG00000064102	INTS13	chr12	-	0.004	0.556985	SE	26936578	26936814
43087	ENSG00000070756	PABPC1	chr8	-	0	0.556991	SE	100718086	100718280
43088	ENSG00000117523	PRRC2C	chr1	+	-0.002	0.556991	SE	171566232	171566421
43089	ENSG00000153922	CHD1	chr5	-	-0.006	0.556991	SE	98901185	98901335
43090	ENSG00000126768	TIMM17B	chrX	-	-0.065	0.556991	SE	48895351	48895501
43091	ENSG00000106009	BRAT1	chr7	-	-0.014	0.557003	SE	2547323	2547478
43092	ENSG00000170145	SIK2	chr11	+	0.01	0.557047	SE	111688000	111688162
43093	ENSG00000108423	TUBD1	chr17	-	-0.007	0.557055	SE	59878102	59878334
43094	ENSG00000114023	FAM162A	chr3	+	0.001	0.557055	SE	122402759	122402882
43095	ENSG00000178440	TIMM23B-AGAP6	chr10	+	-0.198	0.557055	SE	49987164	49987234
43096	ENSG00000184432	COPB2	chr3	-	-0.017	0.557074	SE	139385003	139385200
43097	ENSG00000204634	TBC1D8	chr2	-	-0.063	0.557086	SE	101059420	101059539
43098	ENSG00000147789	ZNF7	chr8	+	0.145	0.557087	A3SS	144829426	144829604
43099	ENSG00000158806	NPM2	chr8	+	0.022	0.557087	A3SS	22036357	22036526
43100	ENSG00000110931	CAMKK2	chr12	-	0.012	0.557087	A3SS	121269527	121269627
43101	ENSG00000177646	ACAD9	chr3	+	0.007	0.557087	A3SS	128908922	128909099
43102	ENSG00000175826	CTDNEP1	chr17	-	0.004	0.557087	A3SS	7247063	7247182
43103	ENSG00000165280	VCP	chr9	-	-0.003	0.557087	A3SS	35062002	35062350
43104	ENSG00000084623	EIF3I	chr1	+	-0.006	0.557087	A3SS	32231114	32231602
43105	ENSG00000226287	TMEM191A	chr22	+	0.078	0.557091	SE	20703632	20703751
43106	ENSG00000226287	TMEM191A	chr22	+	0.022	0.557094	SE	20703967	20704040
43107	ENSG00000164744	SUN3	chr7	-	0.02	0.557094	SE	47988787	47988880
43108	ENSG00000100151	PICK1	chr22	+	0.014	0.557094	SE	38073772	38073823
43109	ENSG00000157077	ZFYVE9	chr1	+	0.005	0.557094	SE	52303820	52303925
43110	ENSG00000137364	TPMT	chr6	-	0.002	0.557094	SE	18148987	18149171
43111	ENSG00000100300	TSPO	chr22	+	-0.005	0.557094	SE	43159209	43159420
43112	ENSG00000100014	SPECC1L	chr22	+	-0.012	0.557094	SE	24321287	24321323
43113	ENSG00000119888	EPCAM	chr2	+	-0.099	0.557094	SE	47368927	47369235
43114	ENSG00000085831	TTC39A	chr1	-	-0.016	0.557096	SE	51321720	51321825
43115	ENSG00000072134	EPN2	chr17	+	-0.01	0.55713	SE	19276396	19276538
43116	ENSG00000172530	BANP	chr16	+	-0.064	0.55713	SE	88065266	88065332
43117	ENSG00000165516	KLHDC2	chr14	+	0.008	0.557147	SE	49782369	49782457
43118	ENSG00000166197	NOLC1	chr10	+	-0.001	0.557147	SE	102157448	102157555
43119	ENSG00000173473	SMARCC1	chr3	-	-0.005	0.557192	SE	47729024	47729094
43120	ENSG00000049246	PER3	chr1	+	0.15	0.557218	A5SS	7810437	7810588
43121	ENSG00000113643	RARS1	chr5	+	0	0.557234	SE	168502000	168502105
43122	ENSG00000131149	GSE1	chr16	+	-0.01	0.557234	SE	85648551	85648751
43123	ENSG00000250920	RP11-297P16.4	chr4	-	-0.059	0.557268	SE	103556965	103557234
43124	ENSG00000134444	RELCH	chr18	+	0.014	0.557276	SE	62228304	62228598
43125	ENSG00000259040	BLOC1S5-TXNDC5	chr6	-	-0.001	0.557276	SE	7891620	7891736
43126	ENSG00000176978	DPP7	chr9	-	-0.016	0.557285	SE	137114462	137114576
43127	ENSG00000130962	PRRG1	chrX	+	-0.024	0.557289	SE	37406208	37406259
43128	ENSG00000274265	CH17-189H20.1	chr1	+	-0.007	0.557357	SE	149190635	149190795
43129	ENSG00000109689	STIM2	chr4	+	-0.024	0.557357	SE	27019399	27021068
43139	ENSG00000157895	C12orf43	chr12	-	-0.03	0.557357	SE	121006320	121006394
43140	ENSG00000183207	RUVBL2	chr19	+	-0.035	0.557357	SE	48994504	48994933
43141	ENSG00000185842	DNAH14	chr1	+	0.122	0.557372	SE	225231072	225231151
43142	ENSG00000169016	E2F6	chr2	-	0.004	0.557372	SE	11453581	11453798
43143	ENSG00000112335	SNX3	chr6	-	0.002	0.557372	SE	108222949	108223045
43144	ENSG00000114120	SLC25A36	chr3	+	-0.085	0.557372	SE	140966347	140966434
43145	ENSG00000101384	JAG1	chr20	-	0.119	0.557382	A3SS	10650246	10651694
43146	ENSG00000169727	GPS1	chr17	+	0.063	0.557382	A3SS	82053233	82053366
43147	ENSG00000147586	MRPS28	chr8	-	0.009	0.557382	A3SS	80002998	80003180
43148	ENSG00000090097	PCBP4	chr3	-	-0.012	0.557382	A3SS	51961159	51961304
43149	ENSG00000111602	TIMELESS	chr12	-	-0.04	0.557382	A3SS	56432368	56432524
43150	ENSG00000085832	EPS15	chr1	-	-0.008	0.557392	SE	51440346	51440432
43151	ENSG00000105926	MPP6	chr7	+	0.139	0.557402	SE	24620051	24620220
43152	ENSG00000251669	FAM86EP	chr4	-	0.087	0.557418	SE	3948089	3948220
43153	ENSG00000168615	ADAM9	chr8	+	0.002	0.557418	SE	39082640	39082721
43154	ENSG00000106211	HSPB1	chr7	+	-0.001	0.557418	SE	76303776	76303865
43155	ENSG00000111785	RIC8B	chr12	+	-0.023	0.557418	SE	106825725	106825820
43156	ENSG00000140992	PDPK1	chr16	+	0.15	0.557426	SE	2577424	2577500
43157	ENSG00000160336	ZNF761	chr19	+	0.073	0.557426	SE	53445000	53445219
43158	ENSG00000019144	PHLDB1	chr11	+	0.017	0.557426	SE	118632158	118632296
43159	ENSG00000090060	PAPOLA	chr14	+	0	0.557426	SE	96542242	96542296
43160	ENSG00000072571	HMMR	chr5	+	-0.001	0.557426	SE	163463855	163463954
43161	ENSG00000164080	RAD54L2	chr3	+	-0.01	0.557426	SE	51638143	51638321
43163	ENSG00000185917	SETD4	chr21	-	-0.016	0.557426	SE	36048307	36048396
43166	ENSG00000090861	AARS1	chr16	-	-0.023	0.557426	SE	70255727	70258217
43167	ENSG00000129534	MIS18BP1	chr14	-	-0.101	0.557426	SE	45206082	45206170
43168	ENSG00000091039	OSBPL8	chr12	-	-0.002	0.557484	SE	76410563	76410634
43169	ENSG00000198561	CTNND1	chr11	+	-0.163	0.557484	SE	57789036	57789155
43170	ENSG00000154309	DISP1	chr1	+	0.13	0.557501	SE	222827427	222827601
43171	ENSG00000167658	EEF2	chr19	-	0	0.557501	SE	3984135	3984350
43172	ENSG00000227036	LINC00511	chr17	-	-0.052	0.557501	SE	72583043	72583138
43173	ENSG00000160293	VAV2	chr9	-	-0.009	0.557529	SE	133810190	133810205
43175	ENSG00000173588	CEP83	chr12	-	0.025	0.557541	SE	94411696	94411847
43176	ENSG00000120733	KDM3B	chr5	+	0.008	0.557543	RI	138386021	138386621
43177	ENSG00000111752	PHC1	chr12	+	-0.025	0.557543	RI	8932562	8933350
43178	ENSG00000179406	LINC00174	chr7	-	-0.189	0.557543	RI	66491030	66491471
43179	ENSG00000095059	DHPS	chr19	-	0.007	0.557584	A3SS	12676016	12676142
43180	ENSG00000115446	UNC50	chr2	+	0.007	0.557584	A3SS	98618145	98618515
43181	ENSG00000175354	PTPN2	chr18	-	0.003	0.557584	A3SS	12817155	12817365
43182	ENSG00000169714	CNBP	chr3	-	-0.002	0.557584	A3SS	129171445	129171538
43183	ENSG00000136521	NDUFB5	chr3	+	-0.002	0.557584	A3SS	179615982	179616049
43184	ENSG00000143774	GUK1	chr1	+	-0.004	0.557584	A3SS	228147614	228147699
43188	ENSG00000197102	DYNC1H1	chr14	+	-0.014	0.557584	A3SS	102049439	102049882
43189	ENSG00000184014	DENND5A	chr11	-	-0.02	0.557584	A3SS	9141939	9144278
43190	ENSG00000136104	RNASEH2B	chr13	+	-0.024	0.557584	A3SS	50947986	50949505
43191	ENSG00000163702	IL17RC	chr3	+	-0.059	0.557584	A3SS	9917922	9918075
43192	ENSG00000112679	DUSP22	chr6	+	-0.103	0.557584	A3SS	348768	351355
43193	ENSG00000104164	BLOC1S6	chr15	+	0.006	0.5576	SE	45592134	45592276
43194	ENSG00000029364	SLC39A9	chr14	+	-0.003	0.5576	SE	69424093	69424202
43195	ENSG00000049618	ARID1B	chr6	+	-0.01	0.5576	SE	157167039	157167185
43196	ENSG00000139641	ESYT1	chr12	+	-0.013	0.557629	SE	56134079	56134181
43197	ENSG00000228065	LINC01515	chr10	+	-0.174	0.557629	SE	65637869	65638050
43198	ENSG00000184916	JAG2	chr14	-	0.073	0.557633	MXE	105151396	105151625
43199	ENSG00000197958	RPL12	chr9	-	0	0.557633	MXE	127449362	127449609
43200	ENSG00000160685	ZBTB7B	chr1	+	0.26	0.557634	SE	155014014	155014093
43201	ENSG00000154743	TSEN2	chr3	+	-0.039	0.557634	SE	12505153	12505231
43202	ENSG00000099817	POLR2E	chr19	-	0.044	0.557648	A5SS	1093903	1095375
43203	ENSG00000140521	POLG	chr15	-	-0.011	0.557648	A5SS	89327166	89328535
43204	ENSG00000167460	TPM4	chr19	+	0	0.557656	SE	16081912	16082046
43205	ENSG00000165304	MELK	chr9	+	-0.002	0.557656	SE	36581643	36581739
43206	ENSG00000006576	PHTF2	chr7	+	-0.092	0.557656	SE	77949677	77949833
43207	ENSG00000123349	PFDN5	chr12	+	-0.019	0.557666	RI	53295838	53298150
43208	ENSG00000100883	SRP54	chr14	+	0.004	0.557673	SE	35013801	35013902
43209	ENSG00000088305	DNMT3B	chr20	+	0.02	0.55771	SE	32788853	32789012
43211	ENSG00000111231	GPN3	chr12	-	-0.008	0.55771	SE	110457509	110457634
43212	ENSG00000171988	JMJD1C	chr10	-	-0.01	0.55771	SE	63192937	63193097
43213	ENSG00000108509	CAMTA2	chr17	-	-0.012	0.55771	SE	4985879	4985983
43214	ENSG00000080031	PTPRH	chr19	-	-0.02	0.557715	SE	55206688	55206976
43215	ENSG00000189042	ZNF567	chr19	+	-0.065	0.557715	SE	36694801	36694876
43216	ENSG00000011243	AKAP8L	chr19	-	-0.016	0.557724	MXE	15403555	15403652
43217	ENSG00000152465	NMT2	chr10	-	-0.033	0.557724	MXE	15132933	15133052
43218	ENSG00000179818	PCBP1-AS1	chr2	-	-0.085	0.557724	MXE	70059680	70083506
43219	ENSG00000108306	FBXL20	chr17	-	0.12	0.557741	MXE	39285573	39297126
43220	ENSG00000154174	TOMM70	chr3	-	0.022	0.557741	MXE	100375152	100377704
43221	ENSG00000182944	EWSR1	chr22	+	0.015	0.557741	MXE	29273864	29278130
43223	ENSG00000154889	MPPE1	chr18	-	0.024	0.557753	A5SS	11905737	11905953
43224	ENSG00000140598	EFL1	chr15	-	-0.017	0.557758	SE	82252690	82252775
43225	ENSG00000074603	DPP8	chr15	-	0.011	0.557763	SE	65500605	65500779
43226	ENSG00000224043	CCNT2-AS1	chr2	-	0.11	0.557768	SE	134877519	134877643
43228	ENSG00000213047	DENND1B	chr1	-	0.094	0.557768	SE	197672036	197672156
43231	ENSG00000106443	PHF14	chr7	+	0.017	0.557768	SE	10982371	10983159
43232	ENSG00000141013	GAS8	chr16	+	0.009	0.557768	SE	90022046	90022206
43233	ENSG00000106692	FKTN	chr9	+	0.006	0.557768	SE	105598085	105598183
43234	ENSG00000133318	RTN3	chr11	+	0.005	0.557768	SE	63746946	63747024
43235	ENSG00000138757	G3BP2	chr4	-	-0.003	0.557768	SE	75657556	75657730
43236	ENSG00000102699	PARP4	chr13	-	-0.006	0.557768	SE	24456340	24456478
43237	ENSG00000179348	GATA2	chr3	-	-0.014	0.557768	SE	128483859	128484005
43238	ENSG00000110583	NAA40	chr11	+	-0.02	0.557768	SE	63952237	63952333
43239	ENSG00000165732	DDX21	chr10	+	0.015	0.557792	MXE	68962157	68963290
43240	ENSG00000126749	EMG1	chr12	+	-0.016	0.557792	MXE	6975378	6983001
43241	ENSG00000104320	NBN	chr8	-	-0.046	0.557792	MXE	89980893	89981374
43242	ENSG00000131697	NPHP4	chr1	-	0.085	0.55781	MXE	5969259	5978269
43243	ENSG00000165055	METTL2B	chr7	+	0.057	0.55781	MXE	128488161	128493803
43244	ENSG00000139083	ETV6	chr12	+	-0.016	0.557823	SE	11752449	11752579
43245	ENSG00000114126	TFDP2	chr3	-	-0.021	0.557823	SE	141995019	141995141
43246	ENSG00000197548	ATG7	chr3	+	0.005	0.557828	SE	11281036	11281102
43247	ENSG00000137145	DENND4C	chr9	+	0.013	0.55787	SE	19326063	19326194
43248	ENSG00000104866	PPP1R37	chr19	+	-0.007	0.557893	SE	45146389	45146480
43249	ENSG00000172828	CES3	chr16	+	0.05	0.5579	SE	66971171	66971319
43250	ENSG00000105464	GRIN2D	chr19	+	0.023	0.5579	SE	48421784	48421945
43251	ENSG00000178127	NDUFV2	chr18	+	-0.006	0.5579	SE	9122512	9122681
43252	ENSG00000215908	CROCCP2	chr1	-	-0.008	0.5579	SE	16635026	16635168
43254	ENSG00000138002	IFT172	chr2	-	0.038	0.557909	A5SS	27457840	27458223
43255	ENSG00000261824	LINC00662	chr19	-	0.024	0.557909	A5SS	27746020	27746340
43257	ENSG00000153363	LINC00467	chr1	+	0.005	0.557909	A5SS	211396766	211396841
43258	ENSG00000137500	CCDC90B	chr11	-	-0.002	0.557931	RI	83273950	83274740
43259	ENSG00000154898	CCDC144CP	chr17	+	-0.013	0.557932	SE	20392363	20392584
43260	ENSG00000198089	SFI1	chr22	+	-0.182	0.557932	SE	31613601	31613855
43261	ENSG00000141198	TOM1L1	chr17	+	-0.005	0.557941	SE	54938923	54939020
43262	ENSG00000285756	RP11-706O15.1	chrX	-	0.061	0.557945	SE	3850212	3850341
43263	ENSG00000177679	SRRM3	chr7	+	0.052	0.557945	SE	76283523	76283602
43264	ENSG00000197879	MYO1C	chr17	-	0.002	0.557945	SE	1478409	1478492
43265	ENSG00000114098	ARMC8	chr3	+	-0.016	0.557945	SE	138274448	138274544
43266	ENSG00000165282	PIGO	chr9	-	-0.021	0.557945	SE	35092542	35092767
43267	ENSG00000163214	DHX57	chr2	-	-0.022	0.557945	SE	38802714	38802915
43270	ENSG00000138036	DYNC2LI1	chr2	+	-0.117	0.557945	SE	43796717	43796795
43271	ENSG00000166788	SAAL1	chr11	-	0.003	0.557947	SE	18087142	18087225
43273	ENSG00000137871	ZNF280D	chr15	-	-0.07	0.55795	SE	56666394	56666535
43278	ENSG00000161381	PLXDC1	chr17	-	-0.5	0.557973	A3SS	39079103	39079528
43279	ENSG00000168487	BMP1	chr8	+	0.007	0.557978	SE	22209444	22209695
43280	ENSG00000168374	ARF4	chr3	-	0.002	0.557994	SE	57584383	57584464
43281	ENSG00000178053	MLF1	chr3	+	0.15	0.557998	SE	158588859	158588924
43282	ENSG00000164074	ABHD18	chr4	+	0.129	0.557998	SE	128001715	128001760
43283	ENSG00000137812	KNL1	chr15	+	0.012	0.557998	SE	40606392	40606452
43284	ENSG00000155666	KDM8	chr16	+	0.007	0.557998	SE	27206188	27206249
43285	ENSG00000078142	PIK3C3	chr18	+	0.006	0.557998	SE	42027442	42027548
43286	ENSG00000102710	SUPT20H	chr13	-	-0.003	0.557998	SE	37051487	37051583
43287	ENSG00000164535	DAGLB	chr7	-	-0.03	0.557998	SE	6436361	6436533
43288	ENSG00000177380	PPFIA3	chr19	+	-0.032	0.557998	SE	49142803	49143004
43289	ENSG00000204843	DCTN1	chr2	-	0.017	0.558011	SE	74391187	74391228
43290	ENSG00000076685	NT5C2	chr10	-	0.011	0.558011	SE	103098047	103098088
43291	ENSG00000132773	TOE1	chr1	+	0.027	0.558013	SE	45341072	45341215
43292	ENSG00000176697	BDNF	chr11	-	-0.018	0.558013	SE	27658819	27658926
43293	ENSG00000104805	NUCB1	chr19	+	-0.004	0.558021	SE	48900785	48901121
43294	ENSG00000197530	MIB2	chr1	+	-0.043	0.558021	SE	1623388	1623699
43295	ENSG00000121542	SEC22A	chr3	+	0.033	0.558038	SE	123245898	123246014
43296	ENSG00000100167	SEPTIN3	chr22	+	0.02	0.558038	SE	41981644	41981836
43297	ENSG00000090863	GLG1	chr16	-	-0.001	0.558038	SE	74467755	74467848
43298	ENSG00000125753	VASP	chr19	+	-0.004	0.558038	SE	45517928	45518094
43299	ENSG00000141279	NPEPPS	chr17	+	-0.01	0.558038	SE	47586147	47586244
43300	ENSG00000100354	TNRC6B	chr22	+	-0.015	0.558038	SE	40277076	40277151
43301	ENSG00000213468	FIRRE	chrX	-	0.033	0.558059	SE	131777622	131777744
43303	ENSG00000118495	PLAGL1	chr6	-	0.148	0.55806	SE	143964786	143966230
43306	ENSG00000126777	KTN1	chr14	+	0.003	0.55806	SE	55651286	55651375
43310	ENSG00000221983	UBA52	chr19	+	-0.001	0.55806	SE	18574869	18574972
43311	ENSG00000197548	ATG7	chr3	+	0.037	0.558061	SE	11288648	11288740
43312	ENSG00000011405	PIK3C2A	chr11	-	0.035	0.558069	SE	17101277	17101434
43313	ENSG00000166411	IDH3A	chr15	+	0.004	0.558069	SE	78162233	78162367
43314	ENSG00000257315	ZBED6	chr1	+	0.001	0.558069	SE	203847183	203847687
43315	ENSG00000115091	ACTR3	chr2	+	-0.001	0.558069	SE	113916883	113917008
43316	ENSG00000149182	ARFGAP2	chr11	-	-0.006	0.558069	SE	47175181	47175313
43317	ENSG00000131089	ARHGEF9	chrX	-	-0.024	0.558069	SE	63724531	63724711
43318	ENSG00000089057	SLC23A2	chr20	-	-0.035	0.558079	SE	4885820	4885909
43319	ENSG00000182400	TRAPPC6B	chr14	-	-0.084	0.558079	SE	39158284	39159550
43321	ENSG00000165996	HACD1	chr10	-	0.023	0.558082	SE	17603929	17604047
43322	ENSG00000115306	SPTBN1	chr2	+	0.001	0.558082	SE	54612160	54612334
43323	ENSG00000086061	DNAJA1	chr9	+	-0.002	0.558082	SE	33029884	33029989
43324	ENSG00000100802	C14orf93	chr14	-	-0.182	0.558091	A5SS	23010016	23010143
43325	ENSG00000074181	NOTCH3	chr19	-	-0.033	0.558091	SE	15187880	15187994
43326	ENSG00000178440	TIMM23B-AGAP6	chr10	+	-0.043	0.558091	SE	50004684	50004720
43327	ENSG00000122490	SLC66A2	chr18	-	-0.223	0.558091	SE	79933968	79934022
43328	ENSG00000138443	ABI2	chr2	+	0.002	0.558101	SE	203351554	203351678
43329	ENSG00000134897	BIVM	chr13	+	-0.024	0.558101	SE	102834465	102834552
43330	ENSG00000148444	COMMD3	chr10	+	-0.043	0.558136	MXE	22318306	22318352
43331	ENSG00000109466	KLHL2	chr4	+	-0.014	0.558142	SE	165305607	165305725
43332	ENSG00000104522	GFUS	chr8	-	0.087	0.558154	RI	143612617	143613295
43333	ENSG00000235823	OLMALINC	chr10	+	-0.013	0.558154	RI	100381215	100383372
43334	ENSG00000164180	TMEM161B	chr5	-	-0.061	0.558154	RI	88197668	88203075
43337	ENSG00000012124	CD22	chr19	+	-0.09	0.558154	RI	35332018	35332924
43338	ENSG00000206140	TMEM191C	chr22	+	-0.053	0.558167	RI	21467893	21468202
43339	ENSG00000148225	WDR31	chr9	-	0.095	0.558171	SE	113330983	113331116
43340	ENSG00000168002	POLR2G	chr11	+	0.022	0.558199	MXE	62761904	62762866
43341	ENSG00000163291	PAQR3	chr4	-	0.027	0.558206	SE	78923856	78923947
43342	ENSG00000139636	LMBR1L	chr12	-	0.007	0.558206	SE	49106653	49106746
43343	ENSG00000009954	BAZ1B	chr7	-	-0.002	0.558212	SE	73469516	73469650
43344	ENSG00000132376	INPP5K	chr17	-	-0.019	0.558212	SE	1509682	1509799
43345	ENSG00000213199	ASIC3	chr7	+	-0.351	0.558219	RI	151052165	151052474
43346	ENSG00000110075	PPP6R3	chr11	+	-0.035	0.558253	SE	68558565	68558679
43347	ENSG00000171298	GAA	chr17	+	0.035	0.558264	SE	80101810	80101925
43348	ENSG00000133318	RTN3	chr11	+	-0.005	0.558264	SE	63756111	63756170
43349	ENSG00000250802	ZBED3-AS1	chr5	+	0.335	0.558266	SE	77105655	77105689
43350	ENSG00000160867	FGFR4	chr5	+	0.062	0.558266	SE	177090744	177090825
43351	ENSG00000108439	PNPO	chr17	+	0.036	0.558266	SE	47944615	47945612
43352	ENSG00000109189	USP46	chr4	-	0.024	0.558266	SE	52658173	52658281
43353	ENSG00000147687	TATDN1	chr8	-	0.024	0.558266	SE	124522936	124523002
43354	ENSG00000133488	SEC14L4	chr22	-	0.023	0.558266	SE	30503676	30503768
43355	ENSG00000117859	OSBPL9	chr1	+	0.019	0.558266	SE	51669433	51669512
43356	ENSG00000121281	ADCY7	chr16	+	0.015	0.558266	SE	50300714	50300873
43357	ENSG00000164306	PRIMPOL	chr4	+	0.013	0.558266	SE	184652022	184652100
43358	ENSG00000126453	BCL2L12	chr19	+	0.009	0.558266	SE	49669023	49669115
43359	ENSG00000105186	ANKRD27	chr19	-	0.009	0.558266	SE	32617588	32617633
43360	ENSG00000025770	NCAPH2	chr22	+	0.009	0.558266	SE	50519189	50519320
43361	ENSG00000134905	CARS2	chr13	-	0.009	0.558266	SE	110705520	110705571
43362	ENSG00000134602	STK26	chrX	+	0.008	0.558266	SE	132054630	132054861
43363	ENSG00000175354	PTPN2	chr18	-	0.008	0.558266	SE	12825809	12825944
43364	ENSG00000075292	ZNF638	chr2	+	0.005	0.558266	SE	71361644	71361695
43365	ENSG00000161671	EMC10	chr19	+	0.004	0.558266	SE	50480580	50480762
43366	ENSG00000067182	TNFRSF1A	chr12	-	0.002	0.558266	SE	6333736	6333865
43367	ENSG00000143799	PARP1	chr1	-	0.001	0.558266	SE	226386218	226386442
43368	ENSG00000163597	SNHG16	chr17	+	0	0.558266	SE	76561287	76561402
43369	ENSG00000128708	HAT1	chr2	+	0	0.558266	SE	171925536	171925641
43370	ENSG00000111640	GAPDH	chr12	+	0	0.558266	SE	6536919	6537010
43371	ENSG00000147684	NDUFB9	chr8	+	-0.002	0.558266	SE	124546999	124547113
43372	ENSG00000114446	IFT57	chr3	-	-0.004	0.558266	SE	108191520	108191643
43373	ENSG00000162714	ZNF496	chr1	-	-0.004	0.558266	SE	247323153	247323230
43375	ENSG00000147586	MRPS28	chr8	-	-0.005	0.558266	SE	80002998	80003120
43380	ENSG00000249859	PVT1	chr8	+	-0.006	0.558266	SE	128074072	128074291
43381	ENSG00000197142	ACSL5	chr10	+	-0.006	0.558266	SE	112417845	112417941
43384	ENSG00000040933	INPP4A	chr2	+	-0.008	0.558266	SE	98543876	98544007
43385	ENSG00000013573	DDX11	chr12	+	-0.008	0.558266	SE	31096636	31096745
43386	ENSG00000164068	RNF123	chr3	+	-0.014	0.558266	SE	49691424	49691509
43387	ENSG00000204152	TIMM23B	chr10	+	-0.016	0.558266	SE	49952125	49952219
43388	ENSG00000205763	RP9P	chr7	-	-0.033	0.558266	SE	32930077	32930108
43389	ENSG00000120029	ARMH3	chr10	-	-0.049	0.558266	SE	101939862	101939938
43390	ENSG00000186001	LRCH3	chr3	+	-0.056	0.558266	SE	197875697	197875775
43391	ENSG00000177189	RPS6KA3	chrX	-	-0.072	0.558266	SE	20241592	20241686
43392	ENSG00000153292	ADGRF1	chr6	-	-0.086	0.558266	SE	47014680	47014844
43393	ENSG00000031823	RANBP3	chr19	-	-0.364	0.558266	SE	5974349	5974431
43394	ENSG00000101639	CEP192	chr18	+	-0.019	0.558269	SE	13103874	13103967
43395	ENSG00000176894	PXMP2	chr12	+	-0.045	0.558269	SE	132701249	132701369
43396	ENSG00000115761	NOL10	chr2	-	0.013	0.558273	SE	10654480	10654547
43397	ENSG00000175832	ETV4	chr17	-	0.005	0.558273	SE	43545557	43545668
43398	ENSG00000103145	HCFC1R1	chr16	-	-0.011	0.558273	SE	3023232	3023530
43399	ENSG00000108523	RNF167	chr17	+	-0.013	0.558273	SE	4940922	4940993
43400	ENSG00000214706	IFRD2	chr3	-	-0.016	0.558273	SE	50289711	50289762
43401	ENSG00000176715	ACSF3	chr16	+	-0.024	0.558273	SE	89102603	89102759
43402	ENSG00000213995	NAXD	chr13	+	0.75	0.558273	SE	110624233	110624279
43403	ENSG00000125814	NAPB	chr20	-	0.032	0.558273	SE	23379444	23379495
43404	ENSG00000198554	WDHD1	chr14	-	0.012	0.558273	SE	55002092	55002185
43405	ENSG00000275052	PPP4R3B	chr2	-	0.005	0.558273	SE	55581566	55581698
43406	ENSG00000122779	TRIM24	chr7	+	0.005	0.558273	SE	138525240	138525357
43408	ENSG00000196924	FLNA	chrX	-	-0.002	0.558273	SE	154365348	154365486
43409	ENSG00000137713	PPP2R1B	chr11	-	-0.004	0.558273	SE	111742522	111742665
43410	ENSG00000127463	EMC1	chr1	-	-0.017	0.558273	SE	19235129	19235252
43411	ENSG00000085832	EPS15	chr1	-	-0.018	0.558273	SE	51448045	51448135
43412	ENSG00000136925	TSTD2	chr9	-	-0.02	0.558273	SE	97617756	97617877
43413	ENSG00000162994	CLHC1	chr2	-	-0.043	0.558273	SE	55222234	55222493
43414	ENSG00000182199	SHMT2	chr12	+	0.137	0.558281	RI	57232210	57232575
43415	ENSG00000103152	MPG	chr16	+	0.023	0.558288	SE	79138	79331
43416	ENSG00000100983	GSS	chr20	-	-0.003	0.558293	SE	34931335	34931417
43417	ENSG00000171298	GAA	chr17	+	0.023	0.558298	SE	80111982	80112100
43418	ENSG00000105640	RPL18A	chr19	+	0.097	0.558314	SE	17861424	17861472
43419	ENSG00000197694	SPTAN1	chr9	+	0.039	0.558333	SE	128627924	128627942
43420	ENSG00000105948	TTC26	chr7	+	0.029	0.558333	SE	139178213	139178302
43421	ENSG00000102317	RBM3	chrX	+	0.001	0.558333	SE	48576313	48576419
43422	ENSG00000151491	EPS8	chr12	-	0.001	0.558333	SE	15684196	15684302
43423	ENSG00000196155	PLEKHG4	chr16	+	-0.005	0.558333	SE	67282008	67282107
43424	ENSG00000181045	SLC26A11	chr17	+	-0.093	0.558333	SE	80236927	80237103
43425	ENSG00000176986	SEC24C	chr10	+	-0.012	0.558344	RI	73770279	73770798
43426	ENSG00000263956	NBPF11	chr1	-	-0.195	0.558365	SE	148143414	148143686
43427	ENSG00000165819	METTL3	chr14	-	-0.02	0.558365	MXE	21501129	21501727
43428	ENSG00000106948	AKNA	chr9	-	0.032	0.558365	SE	114343707	114343803
43429	ENSG00000115942	ORC2	chr2	-	0.01	0.558365	SE	200933875	200933974
43430	ENSG00000066084	DIP2B	chr12	+	0.008	0.558365	SE	50660193	50660319
43431	ENSG00000183624	HMCES	chr3	+	0.006	0.558365	SE	129288853	129288997
43437	ENSG00000101220	C20orf27	chr20	-	0.004	0.558365	SE	3754396	3754519
43438	ENSG00000164889	SLC4A2	chr7	+	-0.003	0.558365	SE	151075605	151075775
43439	ENSG00000117625	RCOR3	chr1	+	-0.01	0.558365	SE	211295675	211295753
43440	ENSG00000105738	SIPA1L3	chr19	+	-0.014	0.558365	SE	38193536	38193780
43441	ENSG00000161533	ACOX1	chr17	-	-0.084	0.558365	SE	75973624	75973785
43442	ENSG00000148481	MINDY3	chr10	-	0.094	0.558384	MXE	15816915	15821655
43443	ENSG00000132470	ITGB4	chr17	+	0.035	0.558384	MXE	75739705	75739879
43444	ENSG00000110200	ANAPC15	chr11	-	0.034	0.558384	MXE	72110603	72111156
43445	ENSG00000100296	THOC5	chr22	-	0.018	0.558384	MXE	29543542	29544459
43446	ENSG00000137364	TPMT	chr6	-	0.057	0.558395	MXE	18132177	18133803
43447	ENSG00000168385	SEPTIN2	chr2	+	0.033	0.558395	MXE	241316540	241317498
43448	ENSG00000122779	TRIM24	chr7	+	0.031	0.558395	MXE	138571003	138573506
43449	ENSG00000130414	NDUFA10	chr2	-	0.02	0.558395	MXE	240007370	240014738
43450	ENSG00000137693	YAP1	chr11	+	0.019	0.558395	MXE	102223752	102227468
43451	ENSG00000110367	DDX6	chr11	-	0.016	0.558395	MXE	118765355	118768222
43452	ENSG00000086189	DIMT1	chr5	-	-0.016	0.558395	MXE	62398560	62398645
43453	ENSG00000138686	BBS7	chr4	-	-0.018	0.558395	MXE	121859178	121861503
43454	ENSG00000231500	RPS18	chr6	+	-0.02	0.558395	MXE	33275883	33275964
43455	ENSG00000175662	TOM1L2	chr17	-	-0.044	0.558395	MXE	17884768	17893660
43456	ENSG00000188130	MAPK12	chr22	-	-0.055	0.558395	MXE	50256964	50257081
43457	ENSG00000185753	CXorf38	chrX	-	-0.087	0.558395	MXE	40639128	40647006
43458	ENSG00000163517	HDAC11	chr3	+	-0.111	0.558395	MXE	13483564	13498512
43459	ENSG00000247596	TWF2	chr3	-	-0.003	0.558421	A3SS	52231943	52232122
43460	ENSG00000083799	CYLD	chr16	+	-0.015	0.558421	A3SS	50749548	50750202
43461	ENSG00000087903	RFX2	chr19	-	0.085	0.558431	MXE	6042123	6047406
43462	ENSG00000118007	STAG1	chr3	-	0.037	0.558431	MXE	136359296	136363365
43463	ENSG00000234741	GAS5	chr1	-	-0.013	0.558431	MXE	173865894	173866176
43464	ENSG00000103995	CEP152	chr15	-	-0.069	0.558431	MXE	48748610	48752348
43465	ENSG00000100722	ZC3H14	chr14	+	0.024	0.558439	A3SS	88609711	88609803
43466	ENSG00000132382	MYBBP1A	chr17	-	0.02	0.558483	SE	4550057	4550353
43467	ENSG00000138434	ITPRID2	chr2	+	0	0.558483	SE	181913844	181913933
43468	ENSG00000052841	TTC17	chr11	+	0.007	0.558484	SE	43403997	43404144
43469	ENSG00000160949	TONSL	chr8	-	-0.004	0.558542	SE	144443881	144444024
43471	ENSG00000174669	SLC29A2	chr11	-	-0.038	0.558542	SE	66368536	66368671
43472	ENSG00000106025	TSPAN12	chr7	-	0.041	0.558551	SE	120815728	120815803
43473	ENSG00000197989	SNHG12	chr1	-	0.006	0.558551	SE	28579911	28579981
43474	ENSG00000198265	HELZ	chr17	-	-0.005	0.558551	SE	67243783	67243839
43475	ENSG00000170325	PRDM10	chr11	-	-0.027	0.558551	SE	129955511	129955571
43476	ENSG00000126790	L3HYPDH	chr14	-	-0.029	0.558551	SE	59479181	59479351
43480	ENSG00000149499	EML3	chr11	-	-0.01	0.558552	SE	62608735	62608805
43481	ENSG00000247596	TWF2	chr3	-	-0.001	0.55857	SE	52231126	52231231
43486	ENSG00000083857	FAT1	chr4	-	-0.003	0.55857	SE	186628487	186628763
43487	ENSG00000161249	DMKN	chr19	-	0.028	0.558572	MXE	35506665	35508204
43488	ENSG00000197223	C1D	chr2	-	-0.002	0.558588	SE	68046343	68046410
43489	ENSG00000132535	DLG4	chr17	-	-0.007	0.558588	SE	7203192	7203329
43490	ENSG00000117543	DPH5	chr1	-	0.01	0.558622	SE	101021640	101021765
43491	ENSG00000080345	RIF1	chr2	+	-0.009	0.558622	SE	151454894	151455159
43494	ENSG00000100335	MIEF1	chr22	+	0.141	0.558625	SE	39503041	39503237
43495	ENSG00000167123	CERCAM	chr9	+	0.018	0.558625	SE	128431170	128431303
43496	ENSG00000116062	MSH6	chr2	+	0.004	0.558625	SE	47806451	47806651
43497	ENSG00000198952	SMG5	chr1	-	0.014	0.558633	SE	156272319	156272398
43498	ENSG00000177675	CD163L1	chr12	-	-0.023	0.558633	SE	7368932	7368965
43499	ENSG00000182220	ATP6AP2	chrX	+	0.015	0.55865	SE	40597248	40597344
43500	ENSG00000230590	FTX	chrX	-	0.273	0.558652	A3SS	74274341	74274410
43501	ENSG00000126453	BCL2L12	chr19	+	0.026	0.558654	SE	49667021	49667161
43502	ENSG00000181555	SETD2	chr3	-	0.014	0.558654	SE	47119451	47119780
43514	ENSG00000084623	EIF3I	chr1	+	-0.004	0.558654	SE	32226402	32226530
43515	ENSG00000249115	HAUS5	chr19	+	-0.005	0.558654	SE	35613867	35613900
43516	ENSG00000162869	PPP1R21	chr2	+	-0.029	0.558654	SE	48451007	48451076
43517	ENSG00000100379	KCTD17	chr22	+	0.04	0.558696	SE	37060822	37060922
43518	ENSG00000090097	PCBP4	chr3	-	-0.033	0.558698	A3SS	51961159	51961304
43519	ENSG00000111331	OAS3	chr12	+	0.103	0.558729	MXE	112941852	112944475
43520	ENSG00000180769	WDFY3-AS2	chr4	+	0.083	0.558729	MXE	84969876	85000690
43521	ENSG00000143228	NUF2	chr1	+	0.076	0.558729	MXE	163326174	163327487
43522	ENSG00000121073	SLC35B1	chr17	-	0.018	0.558729	MXE	49703011	49703187
43523	ENSG00000092199	HNRNPC	chr14	-	-0.019	0.558729	MXE	21230366	21263310
43524	ENSG00000286235	RP5-967N21.13	chr20	+	-0.047	0.558729	MXE	6015490	6031284
43525	ENSG00000144821	MYH15	chr3	-	-0.054	0.55873	SE	108384686	108384782
43526	ENSG00000089820	ARHGAP4	chrX	-	-0.011	0.558742	SE	153919566	153919686
43527	ENSG00000177697	CD151	chr11	+	-0.023	0.558742	SE	834529	834745
43528	ENSG00000214954	LRRC69	chr8	+	0.119	0.558745	SE	91130298	91130417
43529	ENSG00000066735	KIF26A	chr14	+	-0.016	0.558745	SE	104173705	104173868
43530	ENSG00000043143	JADE2	chr5	+	-0.008	0.55877	SE	134552051	134552209
43531	ENSG00000125734	GPR108	chr19	-	-0.008	0.558779	SE	6733167	6733301
43532	ENSG00000023318	ERP44	chr9	-	-0.019	0.55878	SE	100016321	100016438
43533	ENSG00000135519	KCNH3	chr12	+	-0.009	0.558791	SE	49554336	49554554
43538	ENSG00000188760	TMEM198	chr2	+	-0.139	0.558791	SE	219544723	219544893
43539	ENSG00000067829	IDH3G	chrX	-	0.025	0.558796	MXE	153790575	153790809
43540	ENSG00000197451	HNRNPAB	chr5	+	-0.025	0.558796	MXE	178209432	178210131
43541	ENSG00000103257	SLC7A5	chr16	-	-0.002	0.5588	SE	87851723	87851849
43542	ENSG00000175832	ETV4	chr17	-	-0.001	0.558801	SE	43543879	43543965
43543	ENSG00000106459	NRF1	chr7	+	0.006	0.558832	SE	129677631	129677758
43544	ENSG00000109680	TBC1D19	chr4	+	-0.009	0.558832	SE	26717932	26718017
43545	ENSG00000131876	SNRPA1	chr15	-	-0.003	0.558838	SE	101293024	101293172
43547	ENSG00000110583	NAA40	chr11	+	-0.039	0.558838	SE	63945839	63947003
43548	ENSG00000102595	UGGT2	chr13	-	0.004	0.558844	SE	95989520	95989598
43549	ENSG00000060749	QSER1	chr11	+	-0.029	0.558844	SE	32927961	32928123
43550	ENSG00000048471	SNX29	chr16	+	-0.048	0.558844	SE	12078832	12078915
43551	ENSG00000173801	JUP	chr17	-	-0.211	0.558903	SE	41772817	41772926
43552	ENSG00000073060	SCARB1	chr12	-	-0.028	0.55892	MXE	124815114	124817549
43553	ENSG00000105048	TNNT1	chr19	-	-0.004	0.558936	SE	55147007	55147021
43554	ENSG00000114735	HEMK1	chr3	+	-0.029	0.558936	SE	50570930	50571294
43555	ENSG00000115020	PIKFYVE	chr2	+	-0.056	0.558939	SE	208330522	208330694
43556	ENSG00000106477	CEP41	chr7	-	0.309	0.558945	SE	130426645	130426759
43557	ENSG00000188452	CERKL	chr2	-	0.121	0.558945	SE	181573752	181573884
43558	ENSG00000267855	NDUFA7	chr19	-	0.003	0.558945	SE	8319300	8319394
43559	ENSG00000221978	CCNL2	chr1	-	0.002	0.558945	SE	1387776	1387869
43560	ENSG00000070367	EXOC5	chr14	-	-0.014	0.558945	SE	57239594	57239659
43561	ENSG00000123415	SMUG1	chr12	-	-0.02	0.558945	SE	54187818	54187905
43562	ENSG00000138111	MFSD13A	chr10	+	-0.022	0.558945	SE	102472853	102472950
43563	ENSG00000105983	LMBR1	chr7	-	0.003	0.558961	SE	156756392	156756465
43565	ENSG00000164180	TMEM161B	chr5	-	-0.019	0.558968	SE	88228444	88228528
43566	ENSG00000141034	GID4	chr17	+	-0.032	0.558968	SE	18058867	18058969
43567	ENSG00000163539	CLASP2	chr3	-	-0.013	0.558973	SE	33596710	33596734
43568	ENSG00000139990	DCAF5	chr14	-	-0.058	0.558975	SE	69149430	69149503
43569	ENSG00000257524	RP11-203J24.9	chr9	-	-0.089	0.558983	SE	127905206	127905302
43572	ENSG00000074054	CLASP1	chr2	-	0.009	0.559005	SE	121444938	121444962
43577	ENSG00000103966	EHD4	chr15	-	0.002	0.559011	SE	41919209	41919622
43578	ENSG00000099204	ABLIM1	chr10	-	-0.003	0.559011	SE	114451623	114451671
43579	ENSG00000102043	MTMR8	chrX	-	-0.143	0.559011	SE	64336078	64336128
43580	ENSG00000150433	TMEM218	chr11	-	0.055	0.559016	A5SS	125102636	125102809
43581	ENSG00000113558	SKP1	chr5	-	-0.001	0.559016	A5SS	134176685	134176950
43582	ENSG00000185359	HGS	chr17	+	-0.002	0.559016	A5SS	81700694	81700814
43584	ENSG00000130779	CLIP1	chr12	-	-0.002	0.559016	A5SS	122340752	122341697
43585	ENSG00000140403	DNAJA4	chr15	+	-0.004	0.559016	A5SS	78274196	78274424
43586	ENSG00000132740	IGHMBP2	chr11	+	-0.011	0.559016	A5SS	68906068	68906238
43587	ENSG00000107862	GBF1	chr10	+	-0.013	0.559016	A5SS	102358505	102359435
43589	ENSG00000162032	SPSB3	chr16	-	-0.017	0.559016	A5SS	1777945	1778612
43590	ENSG00000013441	CLK1	chr2	-	-0.025	0.559016	A5SS	200856890	200857884
43591	ENSG00000140983	RHOT2	chr16	+	-0.036	0.559016	A5SS	668104	668236
43592	ENSG00000175054	ATR	chr3	-	-0.065	0.559016	A5SS	142466323	142469569
43595	ENSG00000196756	SNHG17	chr20	-	-0.091	0.559016	A5SS	38425934	38426503
43596	ENSG00000157353	FCSK	chr16	+	-0.118	0.559016	A5SS	70466881	70467471
43597	ENSG00000125970	RALY	chr20	+	-0.003	0.559016	SE	34072065	34072330
43599	ENSG00000196235	SUPT5H	chr19	+	-0.009	0.559045	SE	39472809	39472929
43600	ENSG00000078369	GNB1	chr1	-	0	0.559057	SE	1825396	1825499
43601	ENSG00000131844	MCCC2	chr5	+	-0.004	0.559057	SE	71639851	71640009
43602	ENSG00000123739	PLA2G12A	chr4	-	-0.068	0.559057	SE	109718688	109718759
43603	ENSG00000103647	CORO2B	chr15	+	0.085	0.559059	SE	68713924	68714041
43604	ENSG00000155229	MMS19	chr10	-	0.026	0.559059	SE	97468965	97469104
43605	ENSG00000156110	ADK	chr10	+	0.008	0.559059	SE	74589281	74589317
43606	ENSG00000105229	PIAS4	chr19	+	-0.005	0.55906	SE	4024035	4024120
43607	ENSG00000183137	CEP57L1	chr6	+	-0.037	0.55906	SE	109145218	109145381
43608	ENSG00000118454	ANKRD13C	chr1	-	0.013	0.559068	SE	70324852	70324957
43609	ENSG00000102098	SCML2	chrX	-	-0.102	0.559068	SE	18242438	18242590
43610	ENSG00000104852	SNRNP70	chr19	+	0.002	0.559073	SE	49090290	49090353
43611	ENSG00000140403	DNAJA4	chr15	+	-0.006	0.559083	A3SS	78275497	78275728
43612	ENSG00000242588	RP11-274B21.14	chr7	+	0.079	0.559098	MXE	128592017	128608117
43618	ENSG00000166598	HSP90B1	chr12	+	0	0.559119	SE	103946617	103946941
43621	ENSG00000187595	ZNF385C	chr17	-	0.253	0.55912	SE	42031618	42031784
43622	ENSG00000157212	PAXIP1	chr7	-	0.044	0.559129	A5SS	154947831	154948003
43623	ENSG00000188647	PTAR1	chr9	-	0.065	0.559141	SE	69718649	69718684
43624	ENSG00000149476	TKFC	chr11	+	0.026	0.559142	SE	61341435	61341514
43625	ENSG00000164830	OXR1	chr8	+	-0.019	0.559142	SE	106737519	106737600
43626	ENSG00000234741	GAS5	chr1	-	0.004	0.559148	SE	173865470	173865547
43627	ENSG00000164975	SNAPC3	chr9	+	-0.003	0.559148	SE	15453040	15453205
43628	ENSG00000112787	FBRSL1	chr12	+	-0.05	0.559148	SE	132570334	132570540
43629	ENSG00000251138	LINC02882	chr12	-	0.079	0.559153	MXE	74306669	74321534
43630	ENSG00000185813	PCYT2	chr17	-	-0.046	0.559153	MXE	81905735	81906099
43633	ENSG00000162434	JAK1	chr1	-	-0.007	0.559154	RI	64845512	64846736
43634	ENSG00000112144	CILK1	chr6	-	0.008	0.559172	SE	53018329	53018501
43636	ENSG00000148700	ADD3	chr10	+	-0.015	0.559172	SE	110116258	110116410
43637	ENSG00000204604	ZNF468	chr19	-	0.044	0.559174	A3SS	52853871	52854126
43638	ENSG00000166012	TAF1D	chr11	-	-0.024	0.559174	A3SS	93733349	93733419
43639	ENSG00000196352	CD55	chr1	+	-0.045	0.559174	A3SS	207336692	207337409
43640	ENSG00000109680	TBC1D19	chr4	+	0.013	0.559175	SE	26620612	26620688
43641	ENSG00000017483	SLC38A5	chrX	-	-0.01	0.559175	SE	48466798	48466872
43642	ENSG00000197275	RAD54B	chr8	-	-0.017	0.559175	SE	94411120	94411315
43643	ENSG00000089818	NECAP1	chr12	+	0.012	0.559182	RI	8090194	8093055
43644	ENSG00000177000	MTHFR	chr1	-	-0.062	0.559182	RI	11802880	11803526
43646	ENSG00000070785	EIF2B3	chr1	-	0.001	0.559184	SE	44897354	44897444
43647	ENSG00000177084	POLE	chr12	-	-0.016	0.559219	A3SS	132632314	132632508
43648	ENSG00000084072	PPIE	chr1	+	-0.018	0.559219	A3SS	39741894	39743297
43649	ENSG00000172340	SUCLG2	chr3	-	-0.002	0.559244	SE	67498133	67498295
43650	ENSG00000234741	GAS5	chr1	-	0.004	0.559264	SE	173865856	173865894
43651	ENSG00000110321	EIF4G2	chr11	-	0	0.559264	SE	10807254	10807381
43652	ENSG00000260565	ERVK13-1	chr16	-	0.143	0.559265	SE	2671023	2671231
43653	ENSG00000121753	ADGRB2	chr1	-	-0.036	0.559265	SE	31730799	31731419
43654	ENSG00000160226	CFAP410	chr21	-	0.298	0.559266	A3SS	44330822	44330919
43655	ENSG00000068654	POLR1A	chr2	-	0.05	0.559273	MXE	86080978	86081600
43656	ENSG00000105669	COPE	chr19	-	0.003	0.559274	SE	18906959	18907112
43657	ENSG00000070756	PABPC1	chr8	-	-0.001	0.559276	SE	100718230	100718280
43658	ENSG00000117360	PRPF3	chr1	+	0.007	0.559283	SE	150346017	150346136
43659	ENSG00000158169	FANCC	chr9	-	0.022	0.559345	SE	95107065	95107269
43660	ENSG00000127511	SIN3B	chr19	+	-0.006	0.559345	SE	16862351	16862559
43661	ENSG00000204842	ATXN2	chr12	-	-0.022	0.559354	SE	111470557	111470742
43662	ENSG00000266028	SRGAP2	chr1	+	-0.003	0.559373	A5SS	206342845	206343008
43663	ENSG00000197912	SPG7	chr16	+	-0.024	0.559373	A5SS	89528631	89529579
43664	ENSG00000178202	POGLUT3	chr11	-	0.009	0.559374	SE	108477606	108477711
43666	ENSG00000122359	ANXA11	chr10	-	0.006	0.559374	SE	80170799	80170915
43667	ENSG00000196704	AMZ2	chr17	+	-0.002	0.559374	SE	68248643	68248705
43669	ENSG00000154743	TSEN2	chr3	+	-0.007	0.559374	SE	12503261	12503469
43670	ENSG00000006837	CDKL3	chr5	-	-0.103	0.559374	SE	134308573	134308727
43671	ENSG00000251141	MRPS30-DT	chr5	-	-0.122	0.559374	SE	44777036	44777101
43672	ENSG00000061794	MRPS35	chr12	+	-0.244	0.559374	SE	27735446	27735556
43673	ENSG00000107862	GBF1	chr10	+	0.003	0.559375	SE	102362474	102362664
43674	ENSG00000011275	RNF216	chr7	-	0.011	0.55938	SE	5752845	5752979
43676	ENSG00000100416	TRMU	chr22	+	0.011	0.559381	A3SS	46350290	46350463
43677	ENSG00000152778	IFIT5	chr10	+	0.001	0.559381	A3SS	89417187	89420997
43678	ENSG00000103769	RAB11A	chr15	+	-0.003	0.559381	A3SS	65879670	65879751
43679	ENSG00000137094	DNAJB5	chr9	+	-0.013	0.559381	A3SS	34996264	34996866
43680	ENSG00000003756	RBM5	chr3	+	-0.088	0.559381	A3SS	50100531	50103166
43681	ENSG00000100109	TFIP11	chr22	-	-0.112	0.559381	A3SS	26511118	26511195
43682	ENSG00000100526	CDKN3	chr14	+	0.054	0.559403	SE	54401523	54401579
43683	ENSG00000143569	UBAP2L	chr1	+	0.002	0.559403	SE	154225083	154225213
43684	ENSG00000138792	ENPEP	chr4	+	-0.026	0.559403	SE	110531197	110531277
43685	ENSG00000241484	ARHGAP8	chr22	+	-0.006	0.559405	SE	44847972	44848050
43686	ENSG00000249631	RP11-281P23.2	chr4	+	0.072	0.559433	RI	11770308	11770688
43687	ENSG00000177565	TBL1XR1	chr3	-	0.004	0.559436	SE	177064919	177065022
43688	ENSG00000144040	SFXN5	chr2	-	0.324	0.559453	SE	72968447	72968533
43689	ENSG00000255624	C10orf88B	chr10	+	-0.238	0.559456	SE	122883724	122883931
43690	ENSG00000182718	ANXA2	chr15	-	0.034	0.559467	SE	60393012	60393440
43691	ENSG00000100038	TOP3B	chr22	-	-0.036	0.559473	MXE	21968775	21970209
43692	ENSG00000103194	USP10	chr16	+	-0.002	0.559491	SE	84733434	84733503
43693	ENSG00000107643	MAPK8	chr10	+	0.032	0.559511	SE	48308094	48308288
43694	ENSG00000140563	MCTP2	chr15	+	0.031	0.559511	SE	94278153	94278263
43697	ENSG00000156500	PABIR3	chrX	+	-0.01	0.559511	SE	134807539	134807708
43698	ENSG00000164818	DNAAF5	chr7	+	-0.022	0.559511	SE	729662	729847
43700	ENSG00000137497	NUMA1	chr11	-	-0.031	0.559526	SE	72016407	72016530
43701	ENSG00000040531	CTNS	chr17	+	0.131	0.559542	SE	3648846	3648931
43702	ENSG00000225470	JPX	chrX	+	0.038	0.559542	SE	73997040	73997166
43703	ENSG00000152683	SLC30A6	chr2	+	0.036	0.559542	SE	32171286	32171373
43704	ENSG00000112715	VEGFA	chr6	+	0.017	0.559542	SE	43781955	43782087
43705	ENSG00000078246	TULP3	chr12	+	0.014	0.559542	SE	2922261	2922402
43706	ENSG00000092199	HNRNPC	chr14	-	0	0.559542	SE	21230318	21230366
43707	ENSG00000137845	ADAM10	chr15	-	-0.001	0.559542	SE	58682195	58682314
43714	ENSG00000071859	FAM50A	chrX	+	-0.003	0.559542	SE	154449882	154449931
43715	ENSG00000119725	ZNF410	chr14	+	-0.004	0.559542	SE	73893796	73893932
43716	ENSG00000198373	WWP2	chr16	+	-0.007	0.559542	SE	69775078	69775140
43717	ENSG00000197122	SRC	chr20	+	-0.016	0.559542	SE	37384149	37384403
43718	ENSG00000106462	EZH2	chr7	-	-0.018	0.559542	SE	148813958	148814137
43719	ENSG00000143319	ISG20L2	chr1	-	0.003	0.559554	SE	156724147	156724348
43720	ENSG00000180902	D2HGDH	chr2	+	0.064	0.559555	SE	241748864	241749929
43721	ENSG00000133488	SEC14L4	chr22	-	0.021	0.559555	SE	30495741	30495790
43722	ENSG00000139437	TCHP	chr12	+	0.01	0.559555	SE	109912990	109913072
43724	ENSG00000115464	USP34	chr2	-	0.007	0.559555	SE	61339350	61339478
43725	ENSG00000062725	APPBP2	chr17	-	0.004	0.559555	SE	60496412	60496441
43727	ENSG00000168214	RBPJ	chr4	+	0.002	0.559555	SE	26366603	26366726
43728	ENSG00000111674	ENO2	chr12	+	-0.004	0.559555	SE	6917939	6918162
43729	ENSG00000114742	WDR48	chr3	+	-0.01	0.559555	SE	39078136	39078239
43730	ENSG00000170921	TANC2	chr17	+	-0.015	0.559555	SE	63267747	63267873
43731	ENSG00000143486	EIF2D	chr1	-	0.014	0.559564	A5SS	206608235	206608326
43732	ENSG00000116670	MAD2L2	chr1	-	-0.011	0.559564	A5SS	11676808	11676948
43733	ENSG00000090372	STRN4	chr19	-	0.02	0.559567	SE	46736822	46736901
43734	ENSG00000203485	INF2	chr14	+	-0.008	0.559567	SE	104706599	104706697
43735	ENSG00000178035	IMPDH2	chr3	-	0.005	0.559599	A3SS	49026518	49026609
43736	ENSG00000198276	UCKL1	chr20	-	-0.052	0.559599	A3SS	63940949	63941208
43737	ENSG00000170919	TPT1-AS1	chr13	+	0.085	0.559607	SE	45377060	45377215
43738	ENSG00000119397	CNTRL	chr9	+	0.018	0.559607	SE	121157982	121158109
43739	ENSG00000188313	PLSCR1	chr3	-	-0.035	0.559607	SE	146525604	146525647
43740	ENSG00000011332	DPF1	chr19	-	-0.035	0.559616	A5SS	38217459	38217876
43741	ENSG00000164010	ERMAP	chr1	+	0.171	0.559641	A5SS	42835731	42835764
43742	ENSG00000141577	CEP131	chr17	-	0.089	0.559641	A5SS	81198105	81198297
43743	ENSG00000140543	DET1	chr15	-	0.032	0.559641	A5SS	88530622	88531715
43744	ENSG00000163743	RCHY1	chr4	-	0.019	0.559641	A5SS	75508819	75508935
43745	ENSG00000244754	N4BP2L2	chr13	-	0.011	0.559641	A5SS	32535768	32537027
43746	ENSG00000105048	TNNT1	chr19	-	0.008	0.559641	A5SS	55146659	55146707
43747	ENSG00000137575	SDCBP	chr8	+	0.004	0.559641	A5SS	58565018	58565084
43748	ENSG00000130779	CLIP1	chr12	-	0.004	0.559641	A5SS	122340752	122341697
43749	ENSG00000008988	RPS20	chr8	-	0.001	0.559641	A5SS	56074253	56074510
43750	ENSG00000175203	DCTN2	chr12	-	-0.002	0.559641	A5SS	57532983	57533303
43751	ENSG00000162434	JAK1	chr1	-	-0.002	0.559641	A5SS	64841450	64841601
43752	ENSG00000100867	DHRS2	chr14	+	-0.006	0.559641	A5SS	23644408	23644543
43753	ENSG00000103168	TAF1C	chr16	-	-0.014	0.559641	A5SS	84181745	84182058
43754	ENSG00000130511	SSBP4	chr19	+	-0.015	0.559641	A5SS	18432558	18432735
43756	ENSG00000120798	NR2C1	chr12	-	-0.016	0.559641	A5SS	95057730	95058489
43758	ENSG00000142453	CARM1	chr19	+	-0.212	0.559641	A5SS	10908549	10908747
43765	ENSG00000071462	BUD23	chr7	+	-0.003	0.559642	SE	73690915	73691012
43766	ENSG00000186635	ARAP1	chr11	-	-0.007	0.559642	SE	72701648	72701783
43767	ENSG00000110075	PPP6R3	chr11	+	-0.007	0.559642	SE	68564302	68564432
43768	ENSG00000039123	MTREX	chr5	+	-0.004	0.559648	SE	55414181	55414238
43769	ENSG00000105072	C19orf44	chr19	+	0.05	0.559661	SE	16513013	16513109
43770	ENSG00000008513	ST3GAL1	chr8	-	0.035	0.559693	SE	133499134	133499189
43771	ENSG00000066427	ATXN3	chr14	-	0.025	0.559693	SE	92093251	92093318
43772	ENSG00000105976	MET	chr7	+	0.006	0.559693	SE	116759390	116759490
43773	ENSG00000078369	GNB1	chr1	-	0.002	0.559693	SE	1815755	1815862
43774	ENSG00000009307	CSDE1	chr1	-	0.001	0.559693	SE	114732603	114732816
43776	ENSG00000113300	CNOT6	chr5	+	-0.008	0.559693	SE	180549930	180550117
43777	ENSG00000162980	ARL5A	chr2	-	-0.008	0.559693	SE	151810377	151810561
43778	ENSG00000151348	EXT2	chr11	+	-0.008	0.559693	SE	44197828	44198018
43779	ENSG00000137474	MYO7A	chr11	+	-0.032	0.559693	SE	77207288	77207402
43780	ENSG00000196118	CCDC189	chr16	-	-0.051	0.559693	SE	30759341	30759724
43781	ENSG00000184465	WDR27	chr6	-	-0.042	0.559719	SE	169688816	169689012
43782	ENSG00000126461	SCAF1	chr19	+	-0.016	0.559731	SE	49645353	49645411
43783	ENSG00000011451	WIZ	chr19	-	-0.026	0.55974	SE	15429585	15430089
43784	ENSG00000136193	SCRN1	chr7	-	-0.004	0.559764	SE	29936555	29936721
43785	ENSG00000132591	ERAL1	chr17	+	0.004	0.559766	A5SS	28856504	28856685
43786	ENSG00000011243	AKAP8L	chr19	-	-0.005	0.559766	RI	15403474	15404042
43787	ENSG00000054967	RELT	chr11	+	-0.028	0.559766	RI	73394235	73394734
43788	ENSG00000164253	WDR41	chr5	-	0.003	0.559773	A5SS	77459049	77459124
43789	ENSG00000170919	TPT1-AS1	chr13	+	-0.13	0.559779	SE	45344328	45344446
43790	ENSG00000170949	ZNF160	chr19	-	0.023	0.559824	A5SS	53091412	53091720
43791	ENSG00000106462	EZH2	chr7	-	-0.014	0.559824	A5SS	148816683	148818117
43792	ENSG00000180228	PRKRA	chr2	-	-0.042	0.559824	A5SS	178447455	178447586
43793	ENSG00000143537	ADAM15	chr1	+	0.004	0.559837	A3SS	155055786	155055852
43794	ENSG00000146410	MTFR2	chr6	-	-0.015	0.559844	SE	136249036	136249153
43795	ENSG00000131791	PRKAB2	chr1	-	0.107	0.559848	SE	147166845	147166939
43796	ENSG00000132604	TERF2	chr16	-	0.005	0.559869	SE	69361403	69361489
43798	ENSG00000090539	CHRD	chr3	+	0.314	0.55988	SE	184387373	184387477
43799	ENSG00000147684	NDUFB9	chr8	+	-0.003	0.559881	SE	124543088	124543279
43800	ENSG00000137628	DDX60	chr4	-	0.026	0.559893	A5SS	168318621	168318807
43801	ENSG00000114735	HEMK1	chr3	+	0.014	0.559893	A5SS	50570930	50571332
43802	ENSG00000035403	VCL	chr10	+	0.001	0.559893	A5SS	74074742	74077748
43804	ENSG00000165671	NSD1	chr5	+	-0.007	0.559893	A5SS	177135086	177136030
43805	ENSG00000145362	ANK2	chr4	+	0.067	0.559899	SE	113374763	113374946
43807	ENSG00000165240	ATP7A	chrX	+	0.028	0.559899	SE	77922998	77923052
43809	ENSG00000196476	C20orf96	chr20	-	0.027	0.559899	SE	289558	289676
43810	ENSG00000103091	WDR59	chr16	-	0.004	0.559899	SE	74965772	74965822
43811	ENSG00000111481	COPZ1	chr12	+	-0.002	0.559899	SE	54347766	54347844
43813	ENSG00000284946	AC068831.18	chr15	-	-0.019	0.559899	SE	91006371	91006445
43814	ENSG00000187244	BCAM	chr19	+	-0.075	0.559899	SE	44814151	44814288
43815	ENSG00000046604	DSG2	chr18	+	-0.006	0.559903	SE	31518238	31518274
43816	ENSG00000198825	INPP5F	chr10	+	0.008	0.559924	SE	119810099	119810217
43817	ENSG00000068366	ACSL4	chrX	-	-0.005	0.559924	SE	109683135	109683375
43818	ENSG00000141696	P3H4	chr17	-	-0.013	0.559924	SE	41809705	41809834
43820	ENSG00000133740	E2F5	chr8	+	-0.016	0.559924	SE	85209141	85209409
43821	ENSG00000107625	DDX50	chr10	+	-0.016	0.559924	SE	68919831	68919981
43822	ENSG00000268902	CSAG2	chrX	-	-0.093	0.559938	SE	152709460	152709575
43823	ENSG00000203485	INF2	chr14	+	0.036	0.559957	MXE	104708587	104708670
43824	ENSG00000116489	CAPZA1	chr1	+	0.029	0.559957	MXE	112647273	112649417
43825	ENSG00000114391	RPL24	chr3	-	0	0.559957	MXE	101682907	101685817
43826	ENSG00000113761	ZNF346	chr5	+	0.1	0.559963	A3SS	177050702	177050936
43827	ENSG00000177989	ODF3B	chr22	-	0.07	0.559963	A3SS	50530711	50530852
43828	ENSG00000072110	ACTN1	chr14	-	-0.014	0.559963	A3SS	68909317	68910042
43829	ENSG00000087076	HSD17B14	chr19	-	-0.025	0.559963	A3SS	48832665	48832752
43830	ENSG00000130382	MLLT1	chr19	-	0.004	0.55997	SE	6230569	6230713
43831	ENSG00000133488	SEC14L4	chr22	-	0.022	0.559973	SE	30491572	30491742
43832	ENSG00000112851	ERBIN	chr5	+	0.066	0.560018	SE	66068876	66069020
43833	ENSG00000182389	CACNB4	chr2	-	0.049	0.560018	SE	151841667	151841739
43834	ENSG00000196155	PLEKHG4	chr16	+	0.02	0.560018	SE	67286748	67286919
43835	ENSG00000085998	POMGNT1	chr1	-	-0.008	0.560018	SE	46194552	46194651
43836	ENSG00000138686	BBS7	chr4	-	-0.009	0.560018	SE	121858991	121859178
43837	ENSG00000185404	SP140L	chr2	+	0.147	0.560018	RI	230400126	230401443
43838	ENSG00000255717	SNHG1	chr11	-	0.008	0.560018	RI	62853800	62855837
43839	ENSG00000147140	NONO	chrX	+	-0.026	0.560018	RI	71290628	71291972
43840	ENSG00000239382	ALKBH6	chr19	-	-0.056	0.560018	RI	36013020	36013422
43841	ENSG00000007372	PAX6	chr11	-	-0.212	0.560018	RI	31803397	31803673
43842	ENSG00000170919	TPT1-AS1	chr13	+	0.25	0.56004	A5SS	45379194	45380001
43843	ENSG00000205937	RNPS1	chr16	-	0.212	0.56004	A5SS	2267174	2267237
43844	ENSG00000091536	MYO15A	chr17	+	0.197	0.56004	A5SS	18159274	18160017
43845	ENSG00000185920	PTCH1	chr9	-	0.187	0.56004	A5SS	95449840	95453620
43846	ENSG00000160226	CFAP410	chr21	-	0.052	0.56004	A5SS	44334060	44335804
43847	ENSG00000166169	POLL	chr10	-	0.043	0.56004	A5SS	101587821	101588232
43848	ENSG00000147133	TAF1	chrX	+	0.027	0.56004	A5SS	71458240	71458366
43849	ENSG00000104218	CSPP1	chr8	+	0.026	0.56004	A5SS	67111971	67112075
43850	ENSG00000135486	HNRNPA1	chr12	+	0.02	0.56004	A5SS	54282572	54282662
43851	ENSG00000137200	CMTR1	chr6	+	0.018	0.56004	A5SS	37475320	37475916
43852	ENSG00000110344	UBE4A	chr11	+	0.014	0.56004	A5SS	118372506	118372687
43853	ENSG00000144034	TPRKB	chr2	-	0	0.56004	A5SS	73734428	73734591
43854	ENSG00000026508	CD44	chr11	+	0	0.56004	A5SS	35189834	35190065
43855	ENSG00000073792	IGF2BP2	chr3	-	-0.002	0.56004	A5SS	185689354	185689627
43856	ENSG00000107862	GBF1	chr10	+	-0.002	0.56004	A5SS	102365396	102365599
43857	ENSG00000255717	SNHG1	chr11	-	-0.003	0.56004	A5SS	62854518	62854938
43858	ENSG00000145390	USP53	chr4	+	-0.003	0.56004	A5SS	119267319	119267482
43859	ENSG00000131470	PSMC3IP	chr17	-	-0.005	0.56004	A5SS	42577079	42577302
43860	ENSG00000139168	ZCRB1	chr12	-	-0.005	0.56004	A5SS	42322417	42324104
43861	ENSG00000101464	PIGU	chr20	-	-0.006	0.56004	A5SS	34588452	34588607
43862	ENSG00000143390	RFX5	chr1	-	-0.006	0.56004	A5SS	151346204	151346333
43863	ENSG00000205250	E2F4	chr16	+	-0.007	0.56004	A5SS	67192760	67192870
43864	ENSG00000163939	PBRM1	chr3	-	-0.007	0.56004	A5SS	52563282	52563493
43865	ENSG00000106462	EZH2	chr7	-	-0.008	0.56004	A5SS	148846469	148846598
43866	ENSG00000109654	TRIM2	chr4	+	-0.011	0.56004	A5SS	153294304	153294485
43867	ENSG00000166012	TAF1D	chr11	-	-0.012	0.56004	A5SS	93736693	93737239
43868	ENSG00000147955	SIGMAR1	chr9	-	-0.013	0.56004	A5SS	34637219	34637420
43869	ENSG00000127527	EPS15L1	chr19	-	-0.02	0.56004	A5SS	16440861	16440909
43870	ENSG00000141504	SAT2	chr17	-	-0.021	0.56004	A5SS	7627362	7627802
43871	ENSG00000136935	GOLGA1	chr9	-	-0.026	0.56004	A5SS	124921711	124921892
43873	ENSG00000223960	CHROMR	chr2	+	-0.03	0.56004	A5SS	178426365	178426680
43874	ENSG00000141447	OSBPL1A	chr18	-	-0.038	0.56004	A5SS	24368286	24368372
43875	ENSG00000170037	CNTROB	chr17	+	-0.043	0.56004	A5SS	7944122	7944638
43876	ENSG00000166352	IFTAP	chr11	+	-0.047	0.56004	A5SS	36594498	36594641
43877	ENSG00000223745	CCDC18-AS1	chr1	-	-0.051	0.56004	A5SS	93337376	93339274
43878	ENSG00000001497	LAS1L	chrX	-	-0.093	0.56004	A5SS	65528259	65529258
43879	ENSG00000073605	GSDMB	chr17	-	-0.103	0.56004	A5SS	39906110	39906987
43880	ENSG00000188004	SNHG28	chr1	-	-0.235	0.56004	A5SS	159838364	159840866
43883	ENSG00000072736	NFATC3	chr16	+	0.127	0.56004	SE	68221195	68221284
43884	ENSG00000172725	CORO1B	chr11	-	-0.005	0.560054	SE	67440334	67440439
43885	ENSG00000125733	TRIP10	chr19	+	0.002	0.560064	A3SS	6750291	6750633
43886	ENSG00000178950	GAK	chr4	-	-0.011	0.560064	A3SS	850935	851974
43887	ENSG00000260565	ERVK13-1	chr16	-	0.085	0.560109	SE	2671023	2672570
43888	ENSG00000129219	PLD2	chr17	+	-0.015	0.560142	SE	4819428	4819549
43889	ENSG00000078687	TNRC6C	chr17	+	-0.166	0.560142	SE	78079394	78079541
43890	ENSG00000099377	HSD3B7	chr16	+	0.223	0.560143	SE	30985459	30985824
43891	ENSG00000172530	BANP	chr16	+	0.083	0.560143	SE	87975047	87975203
43892	ENSG00000117859	OSBPL9	chr1	+	0.077	0.560143	SE	51669433	51669814
43893	ENSG00000093000	NUP50	chr22	+	0.154	0.560144	SE	45165864	45166116
43894	ENSG00000136699	SMPD4	chr2	-	0.093	0.560144	SE	130173513	130173604
43895	ENSG00000138834	MAPK8IP3	chr16	+	0.027	0.560144	SE	1743334	1743476
43896	ENSG00000011376	LARS2	chr3	+	0.004	0.560144	SE	45500026	45500144
43897	ENSG00000165684	SNAPC4	chr9	-	-0.004	0.560144	SE	136392672	136392777
43898	ENSG00000176155	CCDC57	chr17	-	-0.017	0.560144	SE	82188218	82188419
43899	ENSG00000115568	ZNF142	chr2	-	-0.032	0.560144	SE	218658700	218658876
43900	ENSG00000087266	SH3BP2	chr4	+	-0.037	0.560144	SE	2809778	2809829
43901	ENSG00000150477	KIAA1328	chr18	+	-0.057	0.560144	SE	37193590	37193694
43902	ENSG00000179818	PCBP1-AS1	chr2	-	-0.169	0.560144	SE	70055655	70055910
43903	ENSG00000111481	COPZ1	chr12	+	0.303	0.560151	SE	54343224	54343316
43904	ENSG00000130695	CEP85	chr1	+	0.002	0.560151	SE	26259616	26259802
43905	ENSG00000174233	ADCY6	chr12	-	-0.03	0.560151	SE	48773939	48774098
43906	ENSG00000026751	SLAMF7	chr1	+	0.145	0.560152	SE	160750303	160750423
43907	ENSG00000162441	LZIC	chr1	-	-0.002	0.560152	SE	9942623	9942782
43908	ENSG00000003147	ICA1	chr7	-	-0.013	0.560152	SE	8232589	8232755
43909	ENSG00000111877	MCM9	chr6	-	-0.1	0.560152	SE	118932606	118932740
43910	ENSG00000134014	ELP3	chr8	+	-0.023	0.560155	SE	28099827	28099966
43911	ENSG00000182446	NPLOC4	chr17	-	-0.002	0.560157	SE	81597244	81597316
43912	ENSG00000124795	DEK	chr6	-	-0.016	0.560157	SE	18236451	18236596
43913	ENSG00000141380	SS18	chr18	-	0.087	0.560164	MXE	26082528	26084051
43914	ENSG00000258984	UBE2F-SCLY	chr2	+	-0.1	0.560164	MXE	237987992	237994743
43915	ENSG00000225697	SLC26A6	chr3	-	0.054	0.560169	A3SS	48632244	48632396
43916	ENSG00000137076	TLN1	chr9	-	0.004	0.560171	SE	35706195	35706366
43917	ENSG00000161800	RACGAP1	chr12	-	-0.001	0.560171	SE	50019743	50019806
43918	ENSG00000170540	ARL6IP1	chr16	-	-0.001	0.560171	SE	18798722	18798834
43919	ENSG00000182534	MXRA7	chr17	-	-0.002	0.560171	SE	76685071	76685165
43920	ENSG00000151247	EIF4E	chr4	-	-0.006	0.560171	SE	98887078	98887192
43921	ENSG00000204764	RANBP17	chr5	+	-0.032	0.560171	SE	170914166	170914240
43922	ENSG00000110075	PPP6R3	chr11	+	-0.033	0.560171	SE	68505144	68505271
43923	ENSG00000169379	ARL13B	chr3	+	-0.035	0.560171	SE	93988671	93988711
43924	ENSG00000163703	CRELD1	chr3	+	-0.052	0.560171	SE	9938014	9938106
43925	ENSG00000090097	PCBP4	chr3	-	-0.014	0.560185	SE	51959576	51959651
43926	ENSG00000152102	FAM168B	chr2	-	-0.004	0.560201	SE	131052890	131053015
43927	ENSG00000100266	PACSIN2	chr22	-	0.015	0.56022	SE	42912020	42912157
43928	ENSG00000214655	ZSWIM8	chr10	+	0.011	0.56022	SE	73800010	73800194
43929	ENSG00000138777	PPA2	chr4	-	0.007	0.56022	SE	105453597	105453642
43930	ENSG00000120860	WASHC3	chr12	-	0.002	0.56022	SE	102048289	102048397
43931	ENSG00000130119	GNL3L	chrX	+	0	0.56022	SE	54542954	54543038
43932	ENSG00000085999	RAD54L	chr1	+	-0.06	0.56022	SE	46258685	46258746
43933	ENSG00000214357	NEURL1B	chr5	+	-0.241	0.56022	SE	172683418	172684138
43934	ENSG00000117010	ZNF684	chr1	+	0.023	0.560228	SE	40541614	40541710
43935	ENSG00000173818	ENDOV	chr17	+	0.043	0.560246	SE	80428595	80428660
43936	ENSG00000164011	ZNF691	chr1	+	-0.001	0.560246	SE	42849564	42849742
43937	ENSG00000011243	AKAP8L	chr19	-	0.017	0.560258	A3SS	15401149	15403715
43938	ENSG00000205581	HMGN1	chr21	-	0.004	0.560258	A3SS	39345145	39348339
43939	ENSG00000134283	PPHLN1	chr12	+	-0.005	0.560258	A3SS	42445972	42446290
43942	ENSG00000185946	RNPC3	chr1	+	-0.027	0.560285	SE	103544976	103545102
43945	ENSG00000100003	SEC14L2	chr22	+	0.035	0.560297	SE	30415758	30416087
43947	ENSG00000103067	ESRP2	chr16	-	0.008	0.560297	SE	68233767	68233882
43948	ENSG00000137575	SDCBP	chr8	+	0.002	0.560297	SE	58565018	58565084
43951	ENSG00000182718	ANXA2	chr15	-	-0.006	0.560297	SE	60394573	60394695
43952	ENSG00000185722	ANKFY1	chr17	-	0.017	0.560299	SE	4169197	4169288
43953	ENSG00000138382	METTL5	chr2	-	-0.003	0.560299	SE	169824488	169824640
43954	ENSG00000095066	HOOK2	chr19	-	-0.011	0.560299	SE	12767815	12767903
43955	ENSG00000124357	NAGK	chr2	+	0.111	0.560338	SE	71075554	71076701
43956	ENSG00000074582	BCS1L	chr2	+	0.07	0.560338	SE	218661405	218661545
43957	ENSG00000136824	SMC2	chr9	+	0.034	0.560338	SE	104095323	104095552
43958	ENSG00000186994	KANK3	chr19	-	0.019	0.560338	SE	8324629	8324830
43959	ENSG00000157869	RAB28	chr4	-	0.015	0.560338	SE	13460698	13460828
43960	ENSG00000115761	NOL10	chr2	-	0.011	0.560338	SE	10657741	10657891
43961	ENSG00000072310	SREBF1	chr17	-	0.005	0.560338	SE	17815220	17815329
43962	ENSG00000126858	RHOT1	chr17	+	0.004	0.560338	SE	32182756	32182865
43963	ENSG00000108946	PRKAR1A	chr17	+	0	0.560338	SE	68525753	68525912
43964	ENSG00000205581	HMGN1	chr21	-	-0.001	0.560338	SE	39348421	39348451
43965	ENSG00000105835	NAMPT	chr7	-	-0.001	0.560338	SE	106258724	106258875
43967	ENSG00000006125	AP2B1	chr17	+	-0.002	0.560338	SE	35594007	35594067
43968	ENSG00000103479	RBL2	chr16	+	-0.003	0.560338	SE	53454225	53454347
43969	ENSG00000103855	CD276	chr15	+	-0.003	0.560338	SE	73711134	73711170
43970	ENSG00000119326	CTNNAL1	chr9	-	-0.004	0.560338	SE	108972674	108972833
43971	ENSG00000104731	KLHDC4	chr16	-	-0.006	0.560338	SE	87726764	87726924
43972	ENSG00000089022	MAPKAPK5	chr12	+	-0.006	0.560338	SE	111890039	111890144
43973	ENSG00000132964	CDK8	chr13	+	-0.007	0.560338	SE	26393366	26393510
43974	ENSG00000255717	SNHG1	chr11	-	-0.01	0.560338	SE	62853551	62853590
43975	ENSG00000162664	ZNF326	chr1	+	-0.01	0.560338	SE	90007344	90007750
43976	ENSG00000132405	TBC1D14	chr4	+	-0.012	0.560338	SE	7010652	7010781
43977	ENSG00000095380	NANS	chr9	+	-0.014	0.560338	SE	98078061	98078347
43978	ENSG00000116191	RALGPS2	chr1	+	-0.025	0.560338	SE	178784417	178784522
43979	ENSG00000135476	ESPL1	chr12	+	-0.027	0.560338	SE	53291983	53292088
43980	ENSG00000286185	CH17-159N18.5	chr1	+	-0.045	0.560338	SE	149430933	149431015
43981	ENSG00000091164	TXNL1	chr18	-	-0.052	0.560338	SE	56647448	56647535
43982	ENSG00000261008	LINC01572	chr16	-	-0.127	0.560338	SE	72570434	72570515
43983	ENSG00000285517	LINC00941	chr12	+	-0.179	0.560338	SE	30796982	30797210
43988	ENSG00000176383	B3GNT4	chr12	+	-0.213	0.560338	SE	122204521	122204684
43989	ENSG00000129351	ILF3	chr19	+	0.002	0.560364	SE	10682536	10682704
43990	ENSG00000075043	KCNQ2	chr20	-	0.035	0.56037	SE	63411774	63411882
43991	ENSG00000164535	DAGLB	chr7	-	0.033	0.56037	SE	6432836	6432959
43992	ENSG00000168038	ULK4	chr3	-	0.025	0.56037	SE	41898431	41898492
43993	ENSG00000139044	B4GALNT3	chr12	+	0.019	0.56037	SE	548023	548102
43994	ENSG00000143222	UFC1	chr1	+	0.007	0.56037	SE	161157253	161157317
43995	ENSG00000135926	TMBIM1	chr2	-	0.006	0.56037	SE	218281939	218282181
43996	ENSG00000126522	ASL	chr7	+	0.006	0.56037	SE	66091725	66091809
43997	ENSG00000143575	HAX1	chr1	+	0.003	0.56037	SE	154275077	154275260
43998	ENSG00000088930	XRN2	chr20	+	0.001	0.56037	SE	21357735	21357792
43999	ENSG00000115318	LOXL3	chr2	-	0	0.56037	SE	74536708	74536928
44000	ENSG00000265491	RNF115	chr1	-	-0.003	0.56037	SE	145750406	145750500
44001	ENSG00000106635	BCL7B	chr7	-	-0.014	0.56037	SE	73539881	73540052
44002	ENSG00000153815	CMIP	chr16	+	-0.016	0.56037	SE	81702621	81702669
44003	ENSG00000026652	AGPAT4	chr6	-	-0.022	0.56037	SE	161232035	161232302
44004	ENSG00000251138	LINC02882	chr12	-	-0.03	0.56037	SE	74321534	74321694
44005	ENSG00000157353	FCSK	chr16	+	-0.113	0.56037	SE	70467373	70467471
44006	ENSG00000112812	PRSS16	chr6	+	-0.135	0.56037	SE	27251749	27252040
44008	ENSG00000165661	QSOX2	chr9	-	0.064	0.560372	SE	136224006	136224112
44010	ENSG00000013306	SLC25A39	chr17	-	0.003	0.560372	SE	44321057	44321231
44011	ENSG00000129455	KLK8	chr19	-	-0.008	0.560372	SE	51000423	51000583
44012	ENSG00000181982	CCDC149	chr4	-	-0.012	0.560372	SE	24853071	24853179
44013	ENSG00000140025	EFCAB11	chr14	-	-0.039	0.560372	SE	89950096	89950138
44014	ENSG00000068366	ACSL4	chrX	-	-0.035	0.560387	A3SS	109683135	109683666
44015	ENSG00000142449	FBN3	chr19	-	0.167	0.560403	SE	8090098	8090251
44016	ENSG00000089159	PXN	chr12	-	0.109	0.560403	SE	120219206	120220091
44017	ENSG00000203865	ATP1A1-AS1	chr1	-	0.041	0.560403	SE	116413761	116413913
44018	ENSG00000111206	FOXM1	chr12	-	0.016	0.560403	SE	2864884	2864945
44019	ENSG00000131370	SH3BP5	chr3	-	-0.003	0.560403	SE	15330503	15330566
44020	ENSG00000167380	ZNF226	chr19	+	-0.007	0.560403	SE	44170034	44170095
44021	ENSG00000130731	METTL26	chr16	-	-0.02	0.560403	SE	635280	635340
44022	ENSG00000107643	MAPK8	chr10	+	-0.023	0.56041	SE	48401611	48401782
44023	ENSG00000066739	ATG2B	chr14	-	-0.087	0.560415	SE	96332500	96332655
44024	ENSG00000196295	GARS1-DT	chr7	-	0.09	0.560419	SE	30568832	30568989
44025	ENSG00000198742	SMURF1	chr7	-	-0.006	0.560419	SE	99037066	99037187
44026	ENSG00000124571	XPO5	chr6	-	-0.012	0.560419	SE	43525838	43525954
44027	ENSG00000127603	MACF1	chr1	+	0.004	0.560423	SE	39422729	39422900
44028	ENSG00000018610	STEEP1	chrX	-	-0.016	0.560445	SE	119542504	119542594
44029	ENSG00000197912	SPG7	chr16	+	-0.029	0.560449	MXE	89532636	89536764
44030	ENSG00000276618	RAD17	chrGL339449.2	+	0.088	0.56047	MXE	155410	157015
44031	ENSG00000148843	PDCD11	chr10	+	0.008	0.560517	SE	103438014	103438071
44032	ENSG00000143486	EIF2D	chr1	-	0.019	0.560522	SE	206599462	206599612
44033	ENSG00000003147	ICA1	chr7	-	0.008	0.560522	SE	8221274	8221398
44034	ENSG00000064666	CNN2	chr19	+	0	0.560522	SE	1026976	1027074
44045	ENSG00000096872	IFT74	chr9	+	-0.005	0.560526	SE	26984256	26984355
44046	ENSG00000171813	PWWP2B	chr10	+	-0.033	0.560526	SE	132404625	132406289
44047	ENSG00000101247	NDUFAF5	chr20	+	-0.034	0.560526	SE	13798460	13798500
44048	ENSG00000177675	CD163L1	chr12	-	-0.051	0.560526	SE	7368086	7368197
44049	ENSG00000154309	DISP1	chr1	+	-0.073	0.560526	SE	222942806	222943332
44051	ENSG00000164483	SAMD3	chr6	-	0.055	0.560543	A3SS	130209494	130209608
44052	ENSG00000073921	PICALM	chr11	-	0.032	0.560543	A3SS	86068650	86068738
44058	ENSG00000138434	ITPRID2	chr2	+	0	0.560546	SE	181909898	181909971
44059	ENSG00000088038	CNOT3	chr19	+	-0.018	0.560552	A3SS	54142925	54143003
44060	ENSG00000133657	ATP13A3	chr3	-	-0.03	0.560553	SE	194412198	194412288
44062	ENSG00000100083	GGA1	chr22	+	0.006	0.560553	SE	37616921	37616997
44063	ENSG00000112851	ERBIN	chr5	+	-0.012	0.560553	SE	66076315	66076408
44064	ENSG00000236810	ELOA-AS1	chr1	-	0.103	0.560559	SE	23771701	23771883
44065	ENSG00000196684	HSH2D	chr19	+	0.026	0.560566	SE	16151446	16151578
44067	ENSG00000083444	PLOD1	chr1	+	0.002	0.560566	SE	11966986	11967091
44069	ENSG00000245060	LINC00847	chr5	+	-0.172	0.560566	SE	180832672	180832860
44070	ENSG00000187778	MCRS1	chr12	-	-0.005	0.560577	SE	49566076	49566215
44071	ENSG00000089157	RPLP0	chr12	-	0	0.560594	SE	120199309	120199485
44072	ENSG00000011258	MBTD1	chr17	-	-0.007	0.560595	SE	51202700	51202935
44073	ENSG00000006327	TNFRSF12A	chr16	+	-0.012	0.560611	A3SS	3021188	3021319
44074	ENSG00000211683	KB-1572G7.3	chr22	-	0.575	0.560623	SE	23632787	23632910
44075	ENSG00000106636	YKT6	chr7	+	-0.002	0.560623	SE	44207387	44207492
44076	ENSG00000147419	CCDC25	chr8	-	-0.004	0.560623	SE	27748076	27748279
44077	ENSG00000100258	LMF2	chr22	-	-0.009	0.560623	SE	50506034	50506213
44078	ENSG00000183060	LYSMD4	chr15	-	0.04	0.56065	SE	99731172	99731198
44079	ENSG00000136527	TRA2B	chr3	-	-0.064	0.560657	A3SS	185918364	185918438
44080	ENSG00000186281	GPAT2	chr2	-	0.006	0.56067	SE	96022667	96022723
44081	ENSG00000081154	PCNP	chr3	+	-0.001	0.56067	SE	101579789	101580004
44082	ENSG00000128915	ICE2	chr15	-	-0.003	0.56067	SE	60477936	60478069
44083	ENSG00000132330	SCLY	chr2	+	-0.015	0.560688	SE	238068064	238068165
44084	ENSG00000168924	LETM1	chr4	-	0.02	0.56069	MXE	1825683	1832743
44085	ENSG00000143376	SNX27	chr1	+	-0.004	0.560717	SE	151668471	151668635
44086	ENSG00000172037	LAMB2	chr3	-	-0.062	0.560717	SE	49125746	49125890
44087	ENSG00000135486	HNRNPA1	chr12	+	0	0.56072	A5SS	54282393	54282665
44088	ENSG00000105576	TNPO2	chr19	-	0.048	0.560724	MXE	12705599	12705681
44089	ENSG00000063046	EIF4B	chr12	+	0.008	0.560724	MXE	53022627	53028014
44090	ENSG00000140718	FTO	chr16	+	0.001	0.560726	SE	53764161	53764280
44091	ENSG00000120798	NR2C1	chr12	-	-0.027	0.560731	SE	95049067	95049233
44092	ENSG00000125746	EML2	chr19	-	-0.057	0.560743	MXE	45624818	45626704
44093	ENSG00000196550	FAM72A	chr1	-	0.034	0.560749	SE	206201873	206201889
44094	ENSG00000163900	TMEM41A	chr3	-	0.156	0.560759	SE	185481217	185481311
44095	ENSG00000141564	RPTOR	chr17	+	0.045	0.560759	SE	80922723	80922827
44096	ENSG00000197056	ZMYM1	chr1	+	0.011	0.560759	SE	35097316	35097566
44097	ENSG00000175854	SWI5	chr9	+	0.009	0.560759	SE	128276706	128276755
44098	ENSG00000122490	SLC66A2	chr18	-	0.004	0.560759	SE	79947266	79947341
44099	ENSG00000084754	HADHA	chr2	-	-0.002	0.560759	SE	26209779	26209889
44100	ENSG00000063046	EIF4B	chr12	+	0.002	0.560781	SE	53027781	53027919
44101	ENSG00000118418	HMGN3	chr6	-	-0.001	0.560808	SE	79202316	79202389
44102	ENSG00000183317	EPHA10	chr1	-	0.511	0.560808	SE	37722804	37722931
44103	ENSG00000198856	OSTC	chr4	+	0.001	0.560831	SE	108655563	108655657
44104	ENSG00000155229	MMS19	chr10	-	-0.001	0.560832	SE	97477854	97477929
44105	ENSG00000076242	MLH1	chr3	+	-0.138	0.560868	SE	37020309	37020463
44106	ENSG00000129680	MAP7D3	chrX	-	0.003	0.560879	SE	136224826	136224880
44107	ENSG00000142945	KIF2C	chr1	+	0.001	0.560879	SE	44760591	44760702
44108	ENSG00000136193	SCRN1	chr7	-	-0.002	0.560879	SE	29940681	29940876
44109	ENSG00000142192	APP	chr21	-	-0.004	0.560879	SE	25905023	25905077
44110	ENSG00000108654	DDX5	chr17	-	-0.001	0.560885	SE	64500548	64500882
44113	ENSG00000160710	ADAR	chr1	-	-0.006	0.560886	SE	154625062	154625153
44114	ENSG00000141543	EIF4A3	chr17	-	0.001	0.560893	SE	80139669	80139750
44115	ENSG00000165525	NEMF	chr14	-	-0.003	0.560893	SE	49831298	49831361
44116	ENSG00000048140	TSPAN17	chr5	+	-0.004	0.560893	SE	176654894	176655020
44117	ENSG00000213468	FIRRE	chrX	-	-0.058	0.560893	SE	131785156	131785258
44118	ENSG00000204228	HSD17B8	chr6	+	-0.141	0.560893	SE	33206133	33206176
44119	ENSG00000131115	ZNF227	chr19	+	0.034	0.560893	SE	44229732	44229816
44120	ENSG00000113649	TCERG1	chr5	+	0.029	0.560893	SE	146505504	146505621
44121	ENSG00000165283	STOML2	chr9	-	0.001	0.560893	SE	35102685	35102823
44122	ENSG00000057657	PRDM1	chr6	+	-0.096	0.560904	SE	106106370	106106499
44123	ENSG00000113013	HSPA9	chr5	-	-0.004	0.56092	SE	138574067	138574169
44124	ENSG00000105329	TGFB1	chr19	-	0.272	0.560928	A5SS	41332039	41332281
44130	ENSG00000178921	PFAS	chr17	+	0.007	0.56093	A3SS	8253841	8254079
44131	ENSG00000122566	HNRNPA2B1	chr7	-	0.001	0.56093	A3SS	26190992	26192577
44132	ENSG00000174444	RPL4	chr15	-	0	0.56093	A3SS	66503057	66503529
44133	ENSG00000090621	PABPC4	chr1	-	-0.005	0.56093	A3SS	39560856	39562203
44134	ENSG00000105048	TNNT1	chr19	-	-0.018	0.56093	A3SS	55141856	55142057
44135	ENSG00000146067	FAM193B	chr5	-	-0.046	0.56093	A3SS	177538904	177539147
44136	ENSG00000121940	CLCC1	chr1	-	-0.085	0.56093	A3SS	108962308	108962469
44137	ENSG00000205763	RP9P	chr7	-	0.039	0.560975	MXE	32918372	32921338
44139	ENSG00000053900	ANAPC4	chr4	+	0.036	0.560975	MXE	25416598	25417615
44143	ENSG00000108651	UTP6	chr17	-	0.029	0.560975	MXE	31889403	31892259
44144	ENSG00000122566	HNRNPA2B1	chr7	-	0.013	0.560975	MXE	26193652	26195846
44145	ENSG00000105393	BABAM1	chr19	+	-0.004	0.56102	SE	17271596	17271655
44146	ENSG00000113649	TCERG1	chr5	+	-0.003	0.56102	SE	146455055	146455281
44147	ENSG00000070061	ELP1	chr9	-	-0.025	0.561036	MXE	108919349	108922841
44148	ENSG00000196220	SRGAP3	chr3	-	0.247	0.561037	SE	8990511	8990839
44149	ENSG00000123415	SMUG1	chr12	-	0.014	0.561037	SE	54183764	54183959
44150	ENSG00000100997	ABHD12	chr20	-	0.007	0.561037	SE	25320198	25320318
44151	ENSG00000137776	SLTM	chr15	-	-0.003	0.561037	SE	58916934	58916999
44152	ENSG00000118096	IFT46	chr11	-	0.022	0.561057	SE	118545408	118545494
44153	ENSG00000160310	PRMT2	chr21	+	0.039	0.561065	SE	46660832	46660962
44154	ENSG00000186522	SEPTIN10	chr2	-	0.004	0.561065	SE	109567814	109567976
44155	ENSG00000167642	SPINT2	chr19	+	0.001	0.561065	SE	38283626	38283797
44156	ENSG00000095906	NUBP2	chr16	+	-0.002	0.561065	SE	1786536	1786955
44161	ENSG00000114923	SLC4A3	chr2	+	-0.012	0.561065	SE	219628404	219628570
44162	ENSG00000214413	BBIP1	chr10	-	-0.016	0.561065	SE	110908523	110908551
44163	ENSG00000183431	SF3A3	chr1	-	-0.021	0.561072	MXE	37978827	37978987
44164	ENSG00000197586	ENTPD6	chr20	+	-0.2	0.561085	SE	25197104	25197226
44165	ENSG00000243477	NAA80	chr3	-	-0.028	0.561102	SE	50297806	50298083
44166	ENSG00000179406	LINC00174	chr7	-	0.089	0.561105	SE	66476258	66476327
44167	ENSG00000225697	SLC26A6	chr3	-	0.035	0.561105	SE	48632244	48632396
44168	ENSG00000115594	IL1R1	chr2	+	0.018	0.561105	SE	102157718	102157785
44169	ENSG00000089154	GCN1	chr12	-	-0.003	0.561105	SE	120155240	120155430
44170	ENSG00000088930	XRN2	chr20	+	-0.14	0.561105	SE	21333703	21333837
44171	ENSG00000156958	GALK2	chr15	+	0.009	0.561106	SE	49195084	49195214
44172	ENSG00000006607	FARP2	chr2	+	-0.013	0.561106	SE	241403827	241403932
44173	ENSG00000137497	NUMA1	chr11	-	0.019	0.561107	SE	72069841	72069911
44177	ENSG00000100991	TRPC4AP	chr20	-	0.005	0.561107	SE	35078045	35078174
44179	ENSG00000078319	PMS2P1	chr7	-	0.003	0.561107	SE	100332441	100332581
44180	ENSG00000147403	RPL10	chrX	+	0.002	0.561107	SE	154400463	154400626
44182	ENSG00000167085	PHB	chr17	-	0	0.561107	SE	49409041	49409158
44183	ENSG00000160799	CCDC12	chr3	-	-0.001	0.561107	SE	46965983	46966129
44184	ENSG00000185359	HGS	chr17	+	-0.004	0.561107	SE	81695785	81696529
44185	ENSG00000122643	NT5C3A	chr7	-	-0.004	0.561107	SE	33029628	33029714
44186	ENSG00000089094	KDM2B	chr12	-	-0.005	0.561107	SE	121444449	121444536
44187	ENSG00000021776	AQR	chr15	-	-0.012	0.561107	SE	34886525	34886661
44188	ENSG00000112658	SRF	chr6	+	-0.014	0.561107	SE	43178805	43178882
44189	ENSG00000064687	ABCA7	chr19	+	-0.017	0.561107	SE	1058617	1058747
44190	ENSG00000182150	ERCC6L2	chr9	+	-0.03	0.561107	SE	95954727	95954922
44191	ENSG00000148219	ASTN2	chr9	-	-0.035	0.561107	SE	116651527	116651793
44192	ENSG00000130830	MPP1	chrX	-	0.095	0.561113	SE	154789953	154790022
44193	ENSG00000187522	HSPA14	chr10	+	-0.002	0.561113	SE	14854124	14854280
44194	ENSG00000126214	KLC1	chr14	+	-0.002	0.561113	SE	103662701	103662927
44195	ENSG00000110060	PUS3	chr11	-	-0.017	0.561113	SE	125895223	125895789
44196	ENSG00000104613	INTS10	chr8	+	-0.001	0.561124	A5SS	19823872	19824044
44197	ENSG00000112679	DUSP22	chr6	+	-0.018	0.561124	A5SS	311879	311962
44207	ENSG00000153093	ACOXL	chr2	+	0.017	0.561127	SE	110795593	110795651
44210	ENSG00000148606	POLR3A	chr10	-	0.008	0.561127	SE	78004715	78004888
44211	ENSG00000110066	KMT5B	chr11	-	-0.066	0.561127	SE	68171231	68171296
44215	ENSG00000128513	POT1	chr7	-	0.02	0.561129	SE	124859045	124859112
44216	ENSG00000137492	THAP12	chr11	-	0.015	0.561129	SE	76364337	76364432
44217	ENSG00000196419	XRCC6	chr22	+	0	0.561129	SE	41636515	41636770
44218	ENSG00000184117	NIPSNAP1	chr22	-	-0.001	0.561129	SE	29564237	29564371
44220	ENSG00000009830	POMT2	chr14	-	-0.01	0.561129	SE	77299454	77299561
44221	ENSG00000115310	RTN4	chr2	-	-0.11	0.561129	SE	55028163	55028220
44222	ENSG00000083312	TNPO1	chr5	+	-0.002	0.561203	SE	72825734	72825821
44223	ENSG00000127022	CANX	chr5	+	0.105	0.561207	SE	179699574	179699770
44224	ENSG00000178440	TIMM23B-AGAP6	chr10	+	0.092	0.561207	SE	49976083	49976185
44225	ENSG00000097033	SH3GLB1	chr1	+	0.068	0.561207	SE	86719506	86719635
44232	ENSG00000166575	TMEM135	chr11	+	0.02	0.561207	SE	87071522	87071615
44240	ENSG00000020426	MNAT1	chr14	+	0.009	0.561207	SE	60798086	60798160
44241	ENSG00000186635	ARAP1	chr11	-	0.007	0.561207	SE	72697910	72698106
44242	ENSG00000106266	SNX8	chr7	-	0.006	0.561207	SE	2275111	2275229
44243	ENSG00000114209	PDCD10	chr3	-	0.004	0.561207	SE	167720061	167720273
44244	ENSG00000025770	NCAPH2	chr22	+	0.002	0.561207	SE	50521985	50522039
44247	ENSG00000197894	ADH5	chr4	-	0	0.561207	SE	99076291	99076552
44249	ENSG00000147684	NDUFB9	chr8	+	0	0.561207	SE	124543086	124543279
44250	ENSG00000110700	RPS13	chr11	-	0	0.561207	SE	17076442	17076547
44251	ENSG00000100603	SNW1	chr14	-	-0.002	0.561207	SE	77754966	77755098
44252	ENSG00000105576	TNPO2	chr19	-	-0.004	0.561207	SE	12715632	12715739
44253	ENSG00000125633	CCDC93	chr2	-	-0.004	0.561207	SE	117944023	117944086
44254	ENSG00000068120	COASY	chr17	+	-0.005	0.561207	SE	42563960	42564175
44255	ENSG00000181396	OGFOD3	chr17	-	-0.01	0.561207	SE	82406417	82406482
44256	ENSG00000134852	CLOCK	chr4	-	-0.01	0.561207	SE	55509911	55510065
44257	ENSG00000144554	FANCD2	chr3	+	-0.017	0.561207	SE	10039278	10039357
44258	ENSG00000233593	LINC02609	chr1	-	-0.03	0.561207	SE	90837549	90837765
44259	ENSG00000064225	ST3GAL6	chr3	+	-0.036	0.561207	SE	98791840	98791993
44260	ENSG00000167566	NCKAP5L	chr12	-	-0.041	0.561207	SE	49798349	49798463
44262	ENSG00000050165	DKK3	chr11	-	-0.203	0.561207	SE	11965808	11965965
44263	ENSG00000161249	DMKN	chr19	-	0.009	0.56123	SE	35509910	35509961
44264	ENSG00000214193	SH3D21	chr1	+	0.14	0.561261	SE	36308108	36308209
44267	ENSG00000087008	ACOX3	chr4	-	0.061	0.561261	SE	8374977	8375152
44268	ENSG00000073614	KDM5A	chr12	-	0.029	0.561261	SE	286125	286207
44269	ENSG00000081803	CADPS2	chr7	-	0.015	0.561261	SE	122629247	122629328
44270	ENSG00000152359	POC5	chr5	-	0.005	0.561261	SE	75705703	75705787
44271	ENSG00000103194	USP10	chr16	+	-0.002	0.561261	SE	84733434	84733503
44272	ENSG00000109332	UBE2D3	chr4	-	-0.005	0.561261	SE	102827591	102827741
44273	ENSG00000091592	NLRP1	chr17	-	-0.109	0.561261	SE	5517745	5517887
44274	ENSG00000240891	PLCXD2	chr3	+	-0.204	0.561261	SE	111732618	111732703
44275	ENSG00000103351	CLUAP1	chr16	+	0.011	0.561344	SE	3526411	3526484
44276	ENSG00000233841	HLA-C	chrGL000251.2	-	0.007	0.561355	SE	2750891	2751011
44277	ENSG00000067064	IDI1	chr10	-	0.002	0.561358	SE	1043998	1044171
44278	ENSG00000015479	MATR3	chr5	+	-0.002	0.561358	SE	139317595	139317721
44280	ENSG00000085831	TTC39A	chr1	-	0.02	0.56137	SE	51305080	51305146
44281	ENSG00000073921	PICALM	chr11	-	0.013	0.56137	SE	85976622	85976682
44282	ENSG00000110218	PANX1	chr11	+	0.004	0.56137	SE	94179601	94180257
44295	ENSG00000239883	PARGP1	chr10	-	-0.039	0.561377	SE	45910548	45910706
44296	ENSG00000139636	LMBR1L	chr12	-	0.119	0.561392	A3SS	49101249	49101323
44297	ENSG00000105607	GCDH	chr19	+	0.095	0.561392	A3SS	12897302	12897863
44298	ENSG00000130147	SH3BP4	chr2	+	-0.003	0.561392	A3SS	235034870	235035120
44299	ENSG00000115525	ST3GAL5	chr2	-	-0.027	0.561398	SE	85851263	85851703
44300	ENSG00000102780	DGKH	chr13	+	0.037	0.56141	SE	42210601	42210765
44303	ENSG00000100445	SDR39U1	chr14	-	0.019	0.56141	SE	24442177	24442260
44304	ENSG00000065600	PACC1	chr1	-	0.014	0.56141	SE	212385273	212385425
44305	ENSG00000138413	IDH1	chr2	-	0.008	0.56141	SE	208241993	208242145
44307	ENSG00000139180	NDUFA9	chr12	+	-0.004	0.56141	SE	4654824	4654922
44308	ENSG00000105135	ILVBL	chr19	-	-0.008	0.56141	SE	15116000	15116071
44309	ENSG00000270011	ZNF559-ZNF177	chr19	+	-0.083	0.56141	SE	9338493	9338582
44310	ENSG00000165801	ARHGEF40	chr14	+	0.041	0.561413	SE	21073044	21073242
44311	ENSG00000186532	SMYD4	chr17	-	0.015	0.561415	SE	1814565	1814795
44312	ENSG00000101974	ATP11C	chrX	-	-0.018	0.561415	SE	139731650	139731755
44313	ENSG00000005889	ZFX	chrX	+	-0.093	0.561439	SE	24173606	24173723
44314	ENSG00000197467	COL13A1	chr10	+	-0.026	0.561445	SE	69894551	69894578
44342	ENSG00000043093	DCUN1D1	chr3	-	0.011	0.561449	SE	182965678	182965753
44343	ENSG00000102595	UGGT2	chr13	-	-0.053	0.561468	SE	95972579	95972671
44344	ENSG00000185730	ZNF696	chr8	+	-0.076	0.561468	SE	143292142	143292284
44345	ENSG00000196748	CLPSL2	chr6	+	-0.089	0.561468	SE	35777458	35777581
44346	ENSG00000011021	CLCN6	chr1	+	0.07	0.561472	A3SS	11827088	11827221
44347	ENSG00000026950	BTN3A1	chr6	+	0.009	0.561472	A3SS	26407670	26407952
44348	ENSG00000152457	DCLRE1C	chr10	-	0.052	0.561487	SE	14922980	14923069
44349	ENSG00000154957	ZNF18	chr17	-	0.074	0.561508	A3SS	11983296	11983407
44350	ENSG00000146067	FAM193B	chr5	-	0.043	0.561508	A3SS	177531952	177532200
44352	ENSG00000127990	SGCE	chr7	-	-0.004	0.561508	A3SS	94629718	94629841
44353	ENSG00000155363	MOV10	chr1	+	-0.011	0.561508	A3SS	112699457	112699810
44359	ENSG00000225518	LINC01703	chr1	+	-0.086	0.561508	A3SS	226086795	226087053
44360	ENSG00000153774	CFDP1	chr16	-	0.068	0.561508	SE	75419017	75419193
44361	ENSG00000069849	ATP1B3	chr3	+	-0.003	0.561508	SE	141903619	141903748
44362	ENSG00000177058	SLC38A9	chr5	-	-0.057	0.561513	SE	55704321	55704434
44363	ENSG00000092470	WDR76	chr15	+	0.036	0.561514	MXE	43835150	43836160
44364	ENSG00000117751	PPP1R8	chr1	+	0.006	0.56153	RI	27850092	27851676
44365	ENSG00000115145	STAM2	chr2	-	0.004	0.561539	SE	152123765	152123935
44366	ENSG00000197136	PCNX3	chr11	+	-0.037	0.561539	SE	65624470	65624581
44369	ENSG00000055609	KMT2C	chr7	-	-0.053	0.561549	A5SS	152144712	152145295
44370	ENSG00000170919	TPT1-AS1	chr13	+	0.141	0.561581	A3SS	45377060	45377215
44371	ENSG00000075413	MARK3	chr14	+	0.07	0.561581	A3SS	103468080	103468186
44372	ENSG00000106290	TAF6	chr7	-	0.048	0.561581	A3SS	100113348	100113769
44373	ENSG00000141499	WRAP53	chr17	+	0.037	0.561581	A3SS	7701426	7701549
44374	ENSG00000055609	KMT2C	chr7	-	0.019	0.561581	A3SS	152146598	152147679
44375	ENSG00000155906	RMND1	chr6	-	0.007	0.561581	A3SS	151430137	151430203
44376	ENSG00000198721	ECI2	chr6	-	0.006	0.561581	A3SS	4130371	4130642
44377	ENSG00000148154	UGCG	chr9	+	0.005	0.561581	A3SS	111922816	111922951
44378	ENSG00000156973	PDE6D	chr2	-	0.004	0.561581	A3SS	231739099	231739202
44379	ENSG00000006125	AP2B1	chr17	+	0.002	0.561581	A3SS	35608141	35608387
44380	ENSG00000205352	PRR13	chr12	+	0.002	0.561581	A3SS	53443390	53443773
44384	ENSG00000108424	KPNB1	chr17	+	-0.001	0.561581	A3SS	47678307	47680134
44385	ENSG00000187514	PTMA	chr2	+	-0.001	0.561581	A3SS	231711347	231711983
44386	ENSG00000011243	AKAP8L	chr19	-	-0.005	0.561581	A3SS	15397713	15400358
44388	ENSG00000113716	HMGXB3	chr5	+	-0.005	0.561581	A3SS	150024261	150024680
44389	ENSG00000107331	ABCA2	chr9	-	-0.007	0.561581	A3SS	137011406	137011749
44390	ENSG00000013810	TACC3	chr4	+	-0.016	0.561581	A3SS	1735272	1735325
44391	ENSG00000145916	RMND5B	chr5	+	-0.017	0.561581	A3SS	178142582	178142728
44392	ENSG00000110074	FOXRED1	chr11	+	-0.02	0.561581	A3SS	126274926	126275021
44394	ENSG00000177728	TMEM94	chr17	+	-0.026	0.561581	A3SS	75498443	75498538
44395	ENSG00000235823	OLMALINC	chr10	+	-0.031	0.561581	A3SS	100382495	100383372
44405	ENSG00000131115	ZNF227	chr19	+	-0.041	0.561581	A3SS	44228445	44228572
44406	ENSG00000215788	TNFRSF25	chr1	-	-0.06	0.561581	A3SS	6462862	6462970
44407	ENSG00000135424	ITGA7	chr12	-	-0.061	0.561581	A3SS	55696898	55697068
44408	ENSG00000006025	OSBPL7	chr17	-	-0.081	0.561581	A3SS	47816106	47816482
44409	ENSG00000167491	GATAD2A	chr19	+	-0.122	0.561581	A3SS	19465339	19465614
44410	ENSG00000082068	WDR70	chr5	+	0.007	0.561633	SE	37443238	37443372
44411	ENSG00000185904	LINC00839	chr10	+	-0.014	0.561633	SE	42486978	42487126
44412	ENSG00000067057	PFKP	chr10	+	0.017	0.561646	MXE	3103944	3105114
44413	ENSG00000101384	JAG1	chr20	-	0.214	0.561646	SE	10644356	10644384
44418	ENSG00000163681	SLMAP	chr3	+	0.023	0.561649	SE	57871635	57871698
44421	ENSG00000140463	BBS4	chr15	+	0.018	0.561649	SE	72722793	72722847
44423	ENSG00000149100	EIF3M	chr11	+	-0.001	0.561649	SE	32595965	32596047
44424	ENSG00000057019	DCBLD2	chr3	-	-0.004	0.561649	SE	98825314	98825366
44425	ENSG00000074219	TEAD2	chr19	-	-0.006	0.561649	SE	49351300	49351365
44426	ENSG00000234741	GAS5	chr1	-	-0.006	0.561649	SE	173864256	173865282
44427	ENSG00000258890	CEP95	chr17	+	-0.007	0.561649	SE	64519320	64519436
44428	ENSG00000167772	ANGPTL4	chr19	+	-0.031	0.561649	SE	8369218	8369332
44429	ENSG00000140398	NEIL1	chr15	+	-0.119	0.561649	SE	75352110	75352230
44430	ENSG00000249624	AP000295.9	chr21	+	-0.01	0.561651	SE	33276595	33276753
44433	ENSG00000258366	RTEL1	chr20	+	0.02	0.561655	A3SS	63694371	63694488
44434	ENSG00000173039	RELA	chr11	-	0.005	0.561655	A3SS	65661686	65662088
44435	ENSG00000234741	GAS5	chr1	-	-0.004	0.561655	A3SS	173865856	173866206
44441	ENSG00000149532	CPSF7	chr11	-	0.069	0.561656	A5SS	61420469	61421608
44442	ENSG00000117523	PRRC2C	chr1	+	0.006	0.561679	SE	171566591	171566843
44443	ENSG00000138434	ITPRID2	chr2	+	0	0.561679	SE	181913844	181913933
44444	ENSG00000138434	ITPRID2	chr2	+	-0.007	0.561679	SE	181928160	181928199
44445	ENSG00000100083	GGA1	chr22	+	0.004	0.561684	SE	37631995	37632165
44446	ENSG00000113048	MRPS27	chr5	-	-0.002	0.561684	SE	72223682	72223850
44447	ENSG00000204859	ZBTB48	chr1	+	-0.034	0.561684	SE	6580540	6581299
44448	ENSG00000077782	FGFR1	chr8	-	0.078	0.561699	RI	38421796	38423175
44449	ENSG00000180448	ARHGAP45	chr19	+	-0.036	0.561699	RI	1080254	1080547
44450	ENSG00000160294	MCM3AP	chr21	-	-0.067	0.561699	RI	46246306	46246886
44451	ENSG00000020426	MNAT1	chr14	+	-0.005	0.561721	SE	60798086	60798160
44453	ENSG00000104635	SLC39A14	chr8	+	0.159	0.561728	SE	22379426	22379514
44454	ENSG00000161813	LARP4	chr12	+	0.1	0.561728	SE	50462581	50462630
44455	ENSG00000140995	DEF8	chr16	+	0.056	0.561728	SE	89949416	89949513
44456	ENSG00000148950	IMMP1L	chr11	-	0.056	0.561728	SE	31473723	31473786
44457	ENSG00000131374	TBC1D5	chr3	-	0.034	0.561728	SE	17623848	17623913
44458	ENSG00000239382	ALKBH6	chr19	-	0.02	0.561728	SE	36013343	36013422
44459	ENSG00000277060	NLRP2	chrGL949752.1	+	0.018	0.561728	SE	884366	884432
44460	ENSG00000137871	ZNF280D	chr15	-	0.017	0.561728	SE	56707262	56707306
44461	ENSG00000173638	SLC19A1	chr21	-	0.013	0.561728	SE	45530769	45530971
44462	ENSG00000117155	SSX2IP	chr1	-	0.011	0.561728	SE	84651882	84651997
44464	ENSG00000103051	COG4	chr16	-	0.008	0.561728	SE	70500957	70501091
44465	ENSG00000237452	MEIOSIN	chr19	+	0.007	0.561728	SE	45739625	45739730
44466	ENSG00000151338	MIPOL1	chr14	+	0.006	0.561728	SE	37268657	37268793
44467	ENSG00000066427	ATXN3	chr14	-	0.005	0.561728	SE	92096673	92096838
44468	ENSG00000215021	PHB2	chr12	-	0.004	0.561728	SE	6967170	6967238
44469	ENSG00000232119	MCTS1	chrX	+	0.004	0.561728	SE	120605406	120605559
44470	ENSG00000156299	TIAM1	chr21	-	0.004	0.561728	SE	31146894	31147003
44471	ENSG00000071564	TCF3	chr19	-	0.003	0.561728	SE	1625575	1625708
44472	ENSG00000088451	TGDS	chr13	-	0.003	0.561728	SE	94592240	94592309
44473	ENSG00000109062	SLC9A3R1	chr17	+	0.002	0.561728	SE	74763366	74763520
44474	ENSG00000170248	PDCD6IP	chr3	+	0.001	0.561728	SE	33812071	33812126
44475	ENSG00000146670	CDCA5	chr11	-	0.001	0.561728	SE	65083363	65083399
44476	ENSG00000130520	LSM4	chr19	-	0	0.561728	SE	18312603	18312702
44477	ENSG00000162642	C1orf52	chr1	-	-0.004	0.561728	SE	85258523	85258722
44478	ENSG00000036549	ZZZ3	chr1	-	-0.005	0.561728	SE	77631849	77633405
44479	ENSG00000140374	ETFA	chr15	-	-0.005	0.561728	SE	76285636	76285738
44480	ENSG00000105127	AKAP8	chr19	-	-0.006	0.561728	SE	15372850	15373340
44481	ENSG00000158435	CNOT11	chr2	+	-0.006	0.561728	SE	101262538	101262691
44482	ENSG00000088367	EPB41L1	chr20	+	-0.008	0.561728	SE	36185116	36185335
44486	ENSG00000047849	MAP4	chr3	-	-0.011	0.561728	SE	47977864	47977933
44488	ENSG00000167904	TMEM68	chr8	-	-0.015	0.561728	SE	55762634	55763028
44492	ENSG00000140396	NCOA2	chr8	-	-0.022	0.561728	SE	70144641	70144848
44493	ENSG00000181192	DHTKD1	chr10	+	-0.023	0.561728	SE	12091512	12091684
44501	ENSG00000116127	ALMS1	chr2	+	-0.026	0.561728	SE	73408621	73408747
44503	ENSG00000189057	FAM111B	chr11	+	-0.027	0.561728	SE	59109539	59109706
44504	ENSG00000147789	ZNF7	chr8	+	-0.028	0.561728	SE	144829522	144829604
44507	ENSG00000107566	ERLIN1	chr10	-	-0.03	0.561728	SE	100167347	100167406
44508	ENSG00000187953	PMS2CL	chr7	+	-0.036	0.561728	SE	6737075	6737936
44509	ENSG00000138750	NUP54	chr4	-	-0.065	0.561728	SE	76147478	76147640
44510	ENSG00000176124	DLEU1	chr13	+	-0.125	0.561728	SE	50415088	50415202
44511	ENSG00000088367	EPB41L1	chr20	+	-0.138	0.561728	SE	36214356	36214440
44512	ENSG00000115904	SOS1	chr2	-	0.031	0.561748	MXE	39035500	39051143
44514	ENSG00000073417	PDE8A	chr15	+	-0.047	0.561748	MXE	85083644	85089337
44515	ENSG00000131759	RARA	chr17	+	0.054	0.561762	MXE	40331396	40348315
44516	ENSG00000165304	MELK	chr9	+	0.028	0.561762	MXE	36589652	36597221
44517	ENSG00000215021	PHB2	chr12	-	0.004	0.561762	MXE	6968595	6969497
44518	ENSG00000134490	TMEM241	chr18	-	-0.076	0.561762	MXE	23385067	23399565
44519	ENSG00000066557	LRRC40	chr1	-	0.003	0.561763	SE	70189091	70189273
44521	ENSG00000173846	PLK3	chr1	+	-0.006	0.561763	SE	44801621	44801751
44522	ENSG00000176261	ZBTB8OS	chr1	-	0.251	0.561769	SE	32633644	32633727
44523	ENSG00000172794	RAB37	chr17	+	0.026	0.561769	SE	74742253	74742295
44524	ENSG00000138095	LRPPRC	chr2	-	0.001	0.561769	SE	43889733	43889876
44525	ENSG00000106105	GARS1	chr7	+	0.001	0.561769	SE	30626233	30626319
44526	ENSG00000285625	RP11-112B10.2	chr12	-	-0.004	0.561769	SE	56739293	56739363
44527	ENSG00000103145	HCFC1R1	chr16	-	-0.009	0.561769	SE	3023232	3023361
44528	ENSG00000285382	RP11-503P21.4	chr20	-	-0.011	0.561769	SE	32706582	32706620
44529	ENSG00000262304	RP11-235E17.2	chr17	-	-0.022	0.561769	SE	3615336	3615537
44530	ENSG00000124508	BTN2A2	chr6	+	-0.044	0.561769	SE	26383791	26383915
44532	ENSG00000114805	PLCH1	chr3	-	-0.158	0.561769	SE	155494140	155494248
44533	ENSG00000198189	HSD17B11	chr4	-	-0.013	0.561785	SE	87374360	87374414
44534	ENSG00000101290	CDS2	chr20	+	-0.046	0.561785	SE	5185757	5185826
44535	ENSG00000103067	ESRP2	chr16	-	0.056	0.561795	MXE	68233882	68233993
44536	ENSG00000113643	RARS1	chr5	+	0.021	0.561795	MXE	168492847	168493893
44537	ENSG00000189091	SF3B3	chr16	+	0.018	0.561795	MXE	70567536	70568282
44539	ENSG00000167264	DUS2	chr16	+	0.016	0.561795	MXE	68054617	68061065
44540	ENSG00000177479	ARIH2	chr3	+	0.003	0.561795	MXE	48927813	48944981
44541	ENSG00000183207	RUVBL2	chr19	+	0	0.561795	MXE	49003334	49004276
44542	ENSG00000145293	ENOPH1	chr4	+	-0.023	0.561795	MXE	82448021	82454721
44543	ENSG00000119487	MAPKAP1	chr9	-	-0.027	0.561795	MXE	125484583	125506309
44544	ENSG00000196151	WDSUB1	chr2	-	-0.052	0.561795	MXE	159256375	159282671
44545	ENSG00000115966	ATF2	chr2	-	-0.06	0.561795	MXE	175097593	175114817
44546	ENSG00000177853	ZNF518A	chr10	+	-0.083	0.561795	MXE	96151566	96155325
44547	ENSG00000176225	RTTN	chr18	-	0.012	0.561808	SE	70092675	70092804
44548	ENSG00000164808	SPIDR	chr8	+	0.006	0.561808	SE	47396375	47396626
44549	ENSG00000134371	CDC73	chr1	+	-0.004	0.561808	SE	193125111	193125217
44550	ENSG00000140153	WDR20	chr14	+	-0.021	0.561808	SE	102194937	102195120
44551	ENSG00000183597	TANGO2	chr22	+	0.026	0.561818	SE	20055942	20056013
44552	ENSG00000188404	SELL	chr1	-	0.087	0.561825	SE	169701559	169701688
44553	ENSG00000147099	HDAC8	chrX	-	0.082	0.561825	SE	72567888	72568030
44554	ENSG00000011638	TMEM159	chr16	+	0.017	0.561825	SE	21177136	21177327
44555	ENSG00000139291	TMEM19	chr12	+	0.011	0.561825	SE	71689590	71689704
44574	ENSG00000174796	THAP6	chr4	+	0.009	0.561825	SE	75514869	75514991
44575	ENSG00000067225	PKM	chr15	-	0	0.561825	SE	72200473	72200655
44576	ENSG00000138768	USO1	chr4	+	-0.002	0.561825	SE	75801078	75801200
44580	ENSG00000135720	DYNC1LI2	chr16	-	-0.006	0.561825	SE	66724661	66724748
44581	ENSG00000175029	CTBP2	chr10	-	-0.009	0.561825	SE	125038996	125039155
44586	ENSG00000147050	KDM6A	chrX	+	-0.014	0.561825	SE	45079145	45079351
44594	ENSG00000149554	CHEK1	chr11	+	-0.032	0.561825	SE	125626748	125626820
44595	ENSG00000115204	MPV17	chr2	-	-0.057	0.561825	SE	27312993	27313109
44597	ENSG00000065357	DGKA	chr12	+	-0.081	0.561825	SE	55940081	55940168
44598	ENSG00000131507	NDFIP1	chr5	+	-0.2	0.561825	SE	142135729	142135817
44599	ENSG00000151150	ANK3	chr10	-	-0.211	0.561825	SE	60145967	60146021
44600	ENSG00000109685	NSD2	chr4	+	0.167	0.561868	SE	1892165	1892263
44602	ENSG00000188554	NBR1	chr17	+	-0.003	0.561868	SE	43202654	43202712
44603	ENSG00000038532	CLEC16A	chr16	+	-0.038	0.561868	SE	11060901	11061022
44604	ENSG00000167114	SLC27A4	chr9	+	0.009	0.561874	SE	128343126	128343293
44605	ENSG00000015475	BID	chr22	-	-0.082	0.561874	SE	17750104	17750174
44606	ENSG00000005156	LIG3	chr17	+	-0.009	0.561895	SE	34981480	34981557
44607	ENSG00000121879	PIK3CA	chr3	+	-0.006	0.561899	A3SS	179210411	179210565
44608	ENSG00000130475	FCHO1	chr19	+	0.063	0.561913	SE	17755117	17755191
44609	ENSG00000171735	CAMTA1	chr1	+	-0.012	0.561915	SE	6853051	6853189
44610	ENSG00000039650	PNKP	chr19	-	-0.015	0.561915	SE	49864178	49864236
44611	ENSG00000134243	SORT1	chr1	-	0.005	0.561918	SE	109397206	109397340
44613	ENSG00000151276	MAGI1	chr3	-	-0.026	0.561918	SE	65379260	65379554
44620	ENSG00000104219	ZDHHC2	chr8	+	0.013	0.56192	SE	17205654	17205775
44621	ENSG00000182389	CACNB4	chr2	-	0.262	0.561944	SE	151869176	151869235
44644	ENSG00000130733	YIPF2	chr19	-	-0.004	0.561944	SE	10923271	10923407
44645	ENSG00000176978	DPP7	chr9	-	-0.004	0.561944	SE	137114462	137114576
44649	ENSG00000115661	STK16	chr2	+	-0.009	0.561944	SE	219248192	219248314
44650	ENSG00000198417	MT1F	chr16	+	-0.016	0.561944	SE	56658674	56658782
44652	ENSG00000154832	CXXC1	chr18	-	-0.02	0.561944	SE	50283264	50283324
44653	ENSG00000100577	GSTZ1	chr14	+	0.008	0.561946	SE	77327471	77327552
44655	ENSG00000121057	AKAP1	chr17	+	-0.006	0.561946	SE	57114458	57114636
44656	ENSG00000151665	PIGF	chr2	-	0.009	0.561949	SE	46613693	46613785
44658	ENSG00000141556	TBCD	chr17	+	-0.027	0.561962	MXE	82814934	82870223
44660	ENSG00000087842	PIR	chrX	-	0.038	0.561987	MXE	15407550	15425905
44661	ENSG00000101452	DHX35	chr20	+	-0.066	0.561993	MXE	38988917	38991453
44662	ENSG00000203875	SNHG5	chr6	-	-0.014	0.562004	A3SS	85677083	85677875
44663	ENSG00000140479	PCSK6	chr15	-	0.117	0.562013	SE	101307212	101307325
44664	ENSG00000135912	TTLL4	chr2	+	0.09	0.562013	SE	218727268	218727347
44665	ENSG00000161249	DMKN	chr19	-	0.072	0.562013	SE	35508204	35508240
44666	ENSG00000114302	PRKAR2A	chr3	-	0.019	0.562013	SE	48807648	48807684
44668	ENSG00000108439	PNPO	chr17	+	0.015	0.562013	SE	47944615	47944715
44669	ENSG00000130787	HIP1R	chr12	+	0.003	0.562013	SE	122855550	122855612
44670	ENSG00000123595	RAB9A	chrX	+	0.038	0.562014	SE	13703813	13703902
44671	ENSG00000108298	RPL19	chr17	+	0	0.562036	SE	39201212	39201319
44672	ENSG00000023892	DEF6	chr6	+	-0.005	0.562037	SE	35312301	35312538
44673	ENSG00000154380	ENAH	chr1	-	0.005	0.56204	SE	225531045	225531057
44674	ENSG00000111325	OGFOD2	chr12	+	-0.012	0.56204	SE	122975810	122975867
44675	ENSG00000251138	LINC02882	chr12	-	-0.027	0.562043	SE	74321534	74321694
44676	ENSG00000088179	PTPN4	chr2	+	-0.015	0.562051	A3SS	119882096	119882149
44677	ENSG00000160392	C19orf47	chr19	-	-0.019	0.562099	SE	40324005	40324076
44678	ENSG00000158161	EYA3	chr1	-	0.02	0.562116	MXE	28027926	28035543
44679	ENSG00000070614	NDST1	chr5	+	-0.008	0.562135	SE	150539227	150539356
44680	ENSG00000183258	DDX41	chr5	-	-0.02	0.562137	MXE	177516447	177516724
44682	ENSG00000143437	ARNT	chr1	-	0.037	0.562139	SE	150842423	150842468
44683	ENSG00000122970	IFT81	chr12	+	0.032	0.562139	SE	110192616	110192706
44697	ENSG00000129083	COPB1	chr11	-	-0.004	0.562139	SE	14469335	14469563
44698	ENSG00000114735	HEMK1	chr3	+	-0.012	0.562139	SE	50577825	50577875
44699	ENSG00000196305	IARS1	chr9	-	0.002	0.562156	RI	92253361	92256800
44700	ENSG00000204954	C12orf73	chr12	-	-0.017	0.562161	SE	103953413	103953534
44701	ENSG00000183137	CEP57L1	chr6	+	0.01	0.562163	SE	109130735	109130836
44703	ENSG00000121892	PDS5A	chr4	-	0.005	0.562163	SE	39869393	39869462
44704	ENSG00000164867	NOS3	chr7	+	-0.009	0.562163	SE	151010114	151010287
44705	ENSG00000176092	CRYBG2	chr1	-	0.048	0.562165	SE	26336094	26336207
44707	ENSG00000198431	TXNRD1	chr12	+	0	0.562168	SE	104288930	104289040
44709	ENSG00000223745	CCDC18-AS1	chr1	-	0.252	0.562193	SE	93309714	93309790
44710	ENSG00000131778	CHD1L	chr1	+	-0.038	0.562229	MXE	147259918	147264421
44711	ENSG00000012660	ELOVL5	chr6	-	-0.004	0.562231	SE	53276178	53276256
44712	ENSG00000063601	MTMR1	chrX	+	-0.078	0.562231	SE	150762564	150762737
44713	ENSG00000203485	INF2	chr14	+	0.025	0.562249	SE	104710881	104711007
44716	ENSG00000059122	FLYWCH1	chr16	+	0.009	0.562249	SE	2938183	2938456
44717	ENSG00000119314	PTBP3	chr9	-	0.002	0.562249	SE	112250928	112251103
44718	ENSG00000080608	PUM3	chr9	-	-0.003	0.562249	SE	2811360	2811583
44719	ENSG00000106608	URGCP	chr7	-	-0.012	0.562249	SE	43887414	43887485
44720	ENSG00000171503	ETFDH	chr4	+	-0.015	0.562249	SE	158698986	158699130
44721	ENSG00000117174	ZNHIT6	chr1	-	-0.026	0.562249	SE	85657846	85657971
44722	ENSG00000243156	MICAL3	chr22	-	-0.047	0.562249	SE	17810702	17810813
44723	ENSG00000011007	ELOA	chr1	+	-0.001	0.562255	SE	23749841	23749948
44724	ENSG00000121281	ADCY7	chr16	+	0.078	0.562281	MXE	50288350	50291735
44725	ENSG00000205581	HMGN1	chr21	-	0.041	0.562281	MXE	39348339	39348421
44726	ENSG00000163939	PBRM1	chr3	-	0.026	0.562281	MXE	52629035	52634601
44727	ENSG00000128944	KNSTRN	chr15	+	0.022	0.562281	MXE	40386494	40387158
44728	ENSG00000120992	LYPLA1	chr8	-	0.009	0.562281	MXE	54052756	54062253
44729	ENSG00000197345	MRPL21	chr11	-	-0.005	0.562281	MXE	68893455	68896514
44730	ENSG00000163811	WDR43	chr2	+	-0.015	0.562281	MXE	28922983	28926467
44731	ENSG00000113810	SMC4	chr3	+	-0.022	0.562281	MXE	160417956	160419357
44732	ENSG00000136868	SLC31A1	chr9	+	-0.032	0.562281	MXE	113256277	113257112
44733	ENSG00000070814	TCOF1	chr5	+	-0.015	0.562302	SE	150375338	150375554
44734	ENSG00000181826	RELL1	chr4	-	0.002	0.562306	SE	37631384	37631523
44735	ENSG00000131725	WDR44	chrX	+	-0.057	0.562323	MXE	118441559	118442243
44737	ENSG00000170100	ZNF778	chr16	+	0.076	0.562343	MXE	89222183	89224718
44740	ENSG00000026508	CD44	chr11	+	-0.066	0.562347	SE	35204511	35204640
44741	ENSG00000144791	LIMD1	chr3	+	-0.006	0.562373	SE	45674342	45674411
44742	ENSG00000106290	TAF6	chr7	-	-0.117	0.562373	SE	100118517	100118649
44743	ENSG00000079691	CARMIL1	chr6	+	-0.017	0.562374	SE	25491731	25491809
44744	ENSG00000171792	RHNO1	chr12	+	0.001	0.562389	SE	2877932	2878113
44745	ENSG00000132780	NASP	chr1	+	-0.001	0.562389	SE	45613168	45613248
44746	ENSG00000108651	UTP6	chr17	-	-0.004	0.562389	SE	31892259	31892323
44747	ENSG00000142676	RPL11	chr1	+	0.001	0.562393	SE	23694659	23694791
44748	ENSG00000036549	ZZZ3	chr1	-	-0.007	0.562393	SE	77576067	77576220
44749	ENSG00000196295	GARS1-DT	chr7	-	0.142	0.562397	SE	30576563	30576710
44750	ENSG00000133247	KMT5C	chr19	+	0.041	0.562427	SE	55343977	55343997
44752	ENSG00000100316	RPL3	chr22	-	0.013	0.562428	RI	39313190	39314208
44753	ENSG00000080823	MOK	chr14	-	-0.182	0.562431	SE	102263545	102263616
44754	ENSG00000161813	LARP4	chr12	+	-0.049	0.562439	SE	50454313	50454417
44755	ENSG00000167815	PRDX2	chr19	-	0.01	0.562456	SE	12799858	12801069
44756	ENSG00000115947	ORC4	chr2	-	0.006	0.562456	SE	147938297	147938393
44757	ENSG00000154309	DISP1	chr1	+	-0.028	0.562456	SE	222835118	222835215
44758	ENSG00000172113	NME6	chr3	-	-0.077	0.562456	SE	48298426	48298523
44759	ENSG00000175029	CTBP2	chr10	-	0.012	0.562468	SE	125110989	125111093
44760	ENSG00000137145	DENND4C	chr9	+	0.007	0.562468	SE	19276157	19276479
44761	ENSG00000089006	SNX5	chr20	-	-0.042	0.562468	SE	17961139	17961326
44762	ENSG00000108106	UBE2S	chr19	-	0	0.562542	SE	55404287	55404478
44763	ENSG00000159063	ALG8	chr11	-	-0.019	0.562542	SE	78124020	78124214
44764	ENSG00000128596	CCDC136	chr7	+	0.039	0.562545	SE	128801185	128801473
44765	ENSG00000172939	OXSR1	chr3	+	0.005	0.562545	SE	38183002	38183115
44766	ENSG00000138095	LRPPRC	chr2	-	0.002	0.562545	SE	43976993	43977052
44767	ENSG00000188554	NBR1	chr17	+	0.002	0.562545	SE	43177935	43177998
44768	ENSG00000151240	DIP2C	chr10	-	0.046	0.562569	MXE	327176	329432
44769	ENSG00000259736	CRTC3-AS1	chr15	-	0.302	0.562579	SE	90714920	90715042
44770	ENSG00000104365	IKBKB	chr8	+	0.019	0.562579	SE	42293442	42293512
44771	ENSG00000104093	DMXL2	chr15	-	0.012	0.562579	SE	51465565	51465651
44772	ENSG00000100029	PES1	chr22	-	-0.001	0.562579	SE	30588020	30588174
44773	ENSG00000187109	NAP1L1	chr12	-	-0.004	0.562579	SE	76060137	76060279
44774	ENSG00000171163	ZNF692	chr1	-	-0.011	0.562579	SE	248857233	248857497
44775	ENSG00000229180	GS1-124K5.12	chr7	-	-0.013	0.562579	SE	66576754	66576932
44776	ENSG00000112200	ZNF451	chr6	+	-0.023	0.562579	SE	57150718	57150862
44777	ENSG00000071054	MAP4K4	chr2	+	-0.028	0.562579	SE	101858995	101859082
44778	ENSG00000070756	PABPC1	chr8	-	-0.032	0.562579	SE	100709132	100709223
44779	ENSG00000184922	FMNL1	chr17	+	-0.048	0.562579	SE	45245631	45245733
44780	ENSG00000213658	LAT	chr16	+	-0.039	0.562591	RI	28986539	28986714
44781	ENSG00000127054	INTS11	chr1	-	0.01	0.562591	SE	1319071	1319524
44782	ENSG00000175581	MRPL48	chr11	+	-0.049	0.562591	SE	73817822	73817947
44783	ENSG00000188747	NOXA1	chr9	+	-0.064	0.562591	SE	137428032	137428141
44784	ENSG00000105339	DENND3	chr8	+	-0.13	0.562591	SE	141160631	141160787
44785	ENSG00000131373	HACL1	chr3	-	0.246	0.562598	SE	15589539	15589612
44786	ENSG00000012124	CD22	chr19	+	-0.085	0.562599	SE	35332018	35332074
44787	ENSG00000111247	RAD51AP1	chr12	+	0.076	0.562601	A5SS	4543762	4543911
44788	ENSG00000233841	HLA-C	chrGL000251.2	-	-0.008	0.562601	A5SS	2750418	2751011
44789	ENSG00000248712	CCDC153	chr11	-	-0.071	0.562601	A5SS	119193150	119193885
44790	ENSG00000108433	GOSR2	chr17	+	0.08	0.562602	SE	46932066	46932199
44791	ENSG00000198089	SFI1	chr22	+	0.011	0.562602	SE	31550253	31550348
44792	ENSG00000189144	ZNF573	chr19	-	0.011	0.562602	SE	37778432	37778546
44793	ENSG00000197170	PSMD12	chr17	-	0.003	0.562602	SE	67357302	67357431
44794	ENSG00000096384	HSP90AB1	chr6	+	0	0.562602	SE	44253044	44253378
44795	ENSG00000096872	IFT74	chr9	+	-0.003	0.562602	SE	27009019	27009158
44796	ENSG00000160445	ZER1	chr9	-	-0.01	0.562602	SE	128751121	128751268
44797	ENSG00000172728	FUT10	chr8	-	-0.019	0.562602	SE	33461411	33461725
44798	ENSG00000280987	MATR3	chr5	+	0.147	0.562609	SE	139283530	139283601
44802	ENSG00000166839	ANKDD1A	chr15	+	0.099	0.562609	SE	64944651	64944747
44803	ENSG00000083223	TUT7	chr9	-	-0.018	0.562609	SE	86309462	86309576
44804	ENSG00000197912	SPG7	chr16	+	0.028	0.562629	MXE	89536948	89540943
44805	ENSG00000011243	AKAP8L	chr19	-	0.011	0.562645	SE	15399301	15400358
44806	ENSG00000148187	MRRF	chr9	+	0.004	0.562645	SE	122270863	122271075
44807	ENSG00000134308	YWHAQ	chr2	-	-0.001	0.562645	SE	9588164	9588328
44808	ENSG00000112812	PRSS16	chr6	+	-0.036	0.562645	SE	27252807	27252949
44809	ENSG00000177463	NR2C2	chr3	+	-0.084	0.562645	SE	14959156	14959196
44810	ENSG00000109046	WSB1	chr17	+	0.071	0.562652	SE	27301880	27301956
44816	ENSG00000087338	GMCL1	chr2	+	-0.035	0.562656	SE	69854822	69854960
44817	ENSG00000123066	MED13L	chr12	-	0.007	0.562674	SE	116111427	116111512
44818	ENSG00000237187	NR2F1-AS1	chr5	-	-0.356	0.562677	SE	93569889	93570002
44819	ENSG00000146918	NCAPG2	chr7	-	0.006	0.562695	SE	158675476	158675656
44820	ENSG00000131351	HAUS8	chr19	-	-0.009	0.562697	SE	17069030	17069099
44821	ENSG00000164896	FASTK	chr7	-	0.016	0.562699	SE	151077309	151077401
44822	ENSG00000143393	PI4KB	chr1	-	-0.012	0.562704	A5SS	151294017	151294138
44823	ENSG00000132781	MUTYH	chr1	-	-0.03	0.562715	SE	45333412	45333594
44824	ENSG00000167792	NDUFV1	chr11	+	-0.001	0.562728	SE	67608395	67608478
44825	ENSG00000171570	RAB4B-EGLN2	chr19	+	-0.023	0.56273	MXE	40806674	40807137
44826	ENSG00000127081	ZNF484	chr9	-	-0.022	0.562731	SE	92862139	92862165
44827	ENSG00000109674	NEIL3	chr4	+	0.03	0.562757	MXE	177341642	177351379
44828	ENSG00000143537	ADAM15	chr1	+	0.009	0.562767	SE	155055789	155055852
44832	ENSG00000114026	OGG1	chr3	+	-0.046	0.562768	SE	9756470	9756621
44833	ENSG00000155363	MOV10	chr1	+	-0.005	0.562787	A5SS	112699893	112700340
44834	ENSG00000054116	TRAPPC3	chr1	-	0.008	0.562802	SE	36139719	36139843
44839	ENSG00000213468	FIRRE	chrX	-	-0.023	0.562802	SE	131768548	131768696
44840	ENSG00000221955	SLC12A8	chr3	-	-0.08	0.562802	SE	125088309	125088370
44841	ENSG00000006744	ELAC2	chr17	-	0.002	0.562821	SE	13002273	13002359
44842	ENSG00000231770	TMEM44-AS1	chr3	+	0	0.562821	SE	194589024	194589142
44843	ENSG00000110958	PTGES3	chr12	-	-0.007	0.562821	SE	56666203	56666266
44844	ENSG00000124214	STAU1	chr20	-	-0.01	0.562821	SE	49179121	49179244
44845	ENSG00000115762	PLEKHB2	chr2	+	-0.01	0.562821	SE	131132901	131132991
44846	ENSG00000078967	UBE2D4	chr7	+	-0.057	0.562821	SE	43948631	43948737
44847	ENSG00000147140	NONO	chrX	+	0	0.562854	SE	71290628	71290791
44848	ENSG00000110321	EIF4G2	chr11	-	0	0.562854	SE	10807254	10807319
44849	ENSG00000100603	SNW1	chr14	-	-0.003	0.562854	SE	77723180	77723277
44850	ENSG00000123595	RAB9A	chrX	+	-0.035	0.562854	SE	13703734	13703902
44851	ENSG00000124198	ARFGEF2	chr20	+	-0.055	0.562854	SE	48972325	48972425
44852	ENSG00000083444	PLOD1	chr1	+	0.002	0.562871	SE	11966250	11966316
44853	ENSG00000073614	KDM5A	chr12	-	0.008	0.56288	SE	297040	297200
44854	ENSG00000093009	CDC45	chr22	+	0.003	0.562881	SE	19480685	19480779
44855	ENSG00000010270	STARD3NL	chr7	+	-0.088	0.562894	SE	38179089	38179145
44856	ENSG00000173402	DAG1	chr3	+	0.361	0.562897	MXE	49471049	49492822
44858	ENSG00000101199	ARFGAP1	chr20	+	0.072	0.562897	MXE	63275640	63276090
44859	ENSG00000198056	PRIM1	chr12	-	0.043	0.562897	MXE	56741576	56744064
44860	ENSG00000173692	PSMD1	chr2	+	0.016	0.562897	MXE	231078747	231079535
44861	ENSG00000111481	COPZ1	chr12	+	0.007	0.562897	MXE	54342287	54345459
44862	ENSG00000117450	PRDX1	chr1	-	-0.006	0.562897	MXE	45515807	45518937
44864	ENSG00000164506	STXBP5	chr6	+	-0.028	0.562897	MXE	147339238	147353322
44865	ENSG00000160208	RRP1B	chr21	+	-0.028	0.562897	MXE	43669966	43672307
44866	ENSG00000144567	RETREG2	chr2	+	-0.034	0.562897	MXE	219181205	219181368
44867	ENSG00000115825	PRKD3	chr2	-	-0.052	0.562897	MXE	37286369	37290867
44868	ENSG00000172366	MCRIP2	chr16	+	-0.084	0.562897	MXE	642249	647782
44869	ENSG00000197226	TBC1D9B	chr5	-	-0.012	0.5629	SE	179899188	179899307
44870	ENSG00000160062	ZBTB8A	chr1	+	-0.038	0.5629	SE	32595053	32595223
44871	ENSG00000163249	CCNYL1	chr2	+	0.04	0.562902	SE	207737410	207737446
44872	ENSG00000100997	ABHD12	chr20	-	0.035	0.562907	SE	25317047	25317078
44873	ENSG00000171311	EXOSC1	chr10	-	0.029	0.562907	SE	97441170	97441259
44874	ENSG00000265491	RNF115	chr1	-	0.008	0.562907	SE	145747994	145748110
44875	ENSG00000204628	RACK1	chr5	-	0	0.562907	SE	181241491	181241639
44876	ENSG00000103051	COG4	chr16	-	-0.009	0.562907	SE	70497220	70497387
44881	ENSG00000157450	RNF111	chr15	+	-0.018	0.562907	SE	59084101	59084254
44882	ENSG00000157538	VPS26C	chr21	-	-0.02	0.562907	SE	37233361	37233442
44883	ENSG00000203943	SAMD13	chr1	+	-0.025	0.562907	SE	84303202	84303287
44885	ENSG00000170266	GLB1	chr3	-	-0.04	0.562913	SE	33077093	33077237
44886	ENSG00000197905	TEAD4	chr12	+	0.032	0.562933	SE	3017397	3017526
44887	ENSG00000237813	AC002066.1	chr7	-	-0.061	0.562936	SE	116482812	116482903
44888	ENSG00000100767	PAPLN	chr14	+	0.058	0.562958	SE	73252017	73252141
44889	ENSG00000144659	SLC25A38	chr3	+	0.041	0.562958	SE	39389361	39389389
44892	ENSG00000169598	DFFB	chr1	+	0.022	0.562958	SE	3866283	3866398
44893	ENSG00000072134	EPN2	chr17	+	0.008	0.562958	SE	19274050	19274318
44894	ENSG00000062716	VMP1	chr17	+	0.001	0.562958	SE	59838294	59838397
44896	ENSG00000104969	SGTA	chr19	-	-0.002	0.562958	SE	2763652	2763757
44897	ENSG00000137947	GTF2B	chr1	-	-0.002	0.562958	SE	88887260	88887367
44898	ENSG00000143363	PRUNE1	chr1	+	-0.01	0.562958	SE	151024610	151024795
44899	ENSG00000122678	POLM	chr7	-	-0.021	0.562958	SE	44076508	44076629
44901	ENSG00000134508	CABLES1	chr18	+	-0.034	0.562958	SE	23213976	23214054
44903	ENSG00000083454	P2RX5	chr17	-	-0.043	0.562958	SE	3689491	3689630
44904	ENSG00000215790	SLC35E2A	chr1	-	-0.045	0.562958	SE	1739235	1739704
44905	ENSG00000198105	ZNF248	chr10	-	-0.066	0.562958	SE	37856434	37856532
44906	ENSG00000166473	PKD1L2	chr16	-	-0.119	0.562958	SE	81179644	81179786
44907	ENSG00000055044	NOP58	chr2	+	0.003	0.562979	SE	202295673	202295837
44908	ENSG00000151116	UEVLD	chr11	-	-0.037	0.562979	SE	18570620	18570738
44909	ENSG00000099204	ABLIM1	chr10	-	0.019	0.563004	MXE	114473956	114491790
44910	ENSG00000163291	PAQR3	chr4	-	-0.025	0.563004	MXE	78922983	78923856
44911	ENSG00000177479	ARIH2	chr3	+	-0.043	0.563004	MXE	48961679	48964918
44912	ENSG00000166452	AKIP1	chr11	+	0.021	0.563006	SE	8917286	8917367
44913	ENSG00000140105	WARS1	chr14	-	0.001	0.563006	SE	100374135	100374265
44914	ENSG00000196262	PPIA	chr7	+	0	0.563006	SE	44799701	44799874
44915	ENSG00000286001	CTD-2546F11.1	chr5	+	-0.001	0.563006	SE	225882	226047
44916	ENSG00000163161	ERCC3	chr2	-	-0.002	0.563006	SE	127271335	127271453
44918	ENSG00000107862	GBF1	chr10	+	-0.006	0.563006	SE	102363709	102363798
44919	ENSG00000176454	LPCAT4	chr15	-	-0.008	0.563006	SE	34359588	34359745
44920	ENSG00000258984	UBE2F-SCLY	chr2	+	-0.031	0.563006	SE	238068064	238068165
44921	ENSG00000115966	ATF2	chr2	-	-0.045	0.563006	SE	175114689	175114868
44922	ENSG00000165801	ARHGEF40	chr14	+	-0.05	0.563006	SE	21087000	21087105
44923	ENSG00000123094	RASSF8	chr12	+	-0.062	0.563006	SE	26055235	26055446
44924	ENSG00000115977	AAK1	chr2	-	-0.224	0.563006	SE	69480859	69480961
44930	ENSG00000090924	PLEKHG2	chr19	+	0.039	0.563008	SE	39420750	39420852
44932	ENSG00000103067	ESRP2	chr16	-	0.02	0.563008	SE	68233993	68234107
44933	ENSG00000267374	MIR924HG	chr18	-	-0.324	0.563008	SE	39327765	39327951
44934	ENSG00000186862	PDZD7	chr10	-	0.008	0.56306	SE	101030511	101030684
44935	ENSG00000003436	TFPI	chr2	-	-0.004	0.563062	SE	187544503	187544637
44936	ENSG00000177189	RPS6KA3	chrX	-	0.014	0.563073	SE	20167588	20167747
44937	ENSG00000169764	UGP2	chr2	+	0.221	0.56308	SE	63856963	63857002
44938	ENSG00000116127	ALMS1	chr2	+	0.02	0.56308	SE	73432197	73432291
44939	ENSG00000158856	DMTN	chr8	+	-0.013	0.56308	SE	22069418	22069518
44940	ENSG00000175470	PPP2R2D	chr10	+	0.042	0.563082	SE	131901237	131901330
44941	ENSG00000170949	ZNF160	chr19	-	0.01	0.563082	SE	53085808	53086109
44942	ENSG00000105176	URI1	chr19	+	-0.002	0.563082	SE	29980158	29980250
44943	ENSG00000141556	TBCD	chr17	+	-0.011	0.563082	SE	82903404	82903478
44944	ENSG00000123130	ACOT9	chrX	-	-0.018	0.563082	SE	23734340	23734367
44945	ENSG00000130733	YIPF2	chr19	-	-0.002	0.563105	SE	10928379	10928440
44946	ENSG00000168038	ULK4	chr3	-	-0.103	0.563105	SE	41800131	41800293
44947	ENSG00000198740	ZNF652	chr17	-	-0.024	0.563118	SE	49311311	49311456
44948	ENSG00000095485	CWF19L1	chr10	-	-0.041	0.563171	MXE	100235764	100238021
44949	ENSG00000135503	ACVR1B	chr12	+	-0.029	0.563187	SE	51986817	51986942
44950	ENSG00000112033	PPARD	chr6	+	-0.004	0.563193	SE	35347066	35347150
44951	ENSG00000106692	FKTN	chr9	+	0.216	0.563208	A3SS	105598505	105598701
44952	ENSG00000131067	GGT7	chr20	-	0.05	0.563223	SE	34863679	34863730
44953	ENSG00000172037	LAMB2	chr3	-	0.031	0.563223	SE	49125966	49126159
44954	ENSG00000123352	SPATS2	chr12	+	0.002	0.563223	SE	49460769	49461037
44955	ENSG00000197345	MRPL21	chr11	-	0.001	0.563223	SE	68896514	68896678
44957	ENSG00000134283	PPHLN1	chr12	+	-0.007	0.563223	SE	42374637	42374733
44958	ENSG00000170734	POLH	chr6	+	-0.008	0.563223	SE	43587271	43587489
44959	ENSG00000125871	MGME1	chr20	+	-0.008	0.563223	SE	17975683	17975903
44961	ENSG00000091127	PUS7	chr7	-	-0.01	0.563223	SE	105470760	105470848
44962	ENSG00000108510	MED13	chr17	-	-0.014	0.563223	SE	61982197	61983114
44963	ENSG00000168385	SEPTIN2	chr2	+	-0.052	0.563223	SE	241335125	241335212
44964	ENSG00000071575	TRIB2	chr2	+	-0.053	0.563223	SE	12723259	12723552
44965	ENSG00000116191	RALGPS2	chr1	+	-0.063	0.563223	SE	178821611	178821704
44966	ENSG00000106477	CEP41	chr7	-	-0.075	0.563223	SE	130400038	130400254
44967	ENSG00000231721	LINC-PINT	chr7	-	0.064	0.563225	SE	130978507	130978528
44968	ENSG00000108219	TSPAN14	chr10	+	0.012	0.563225	SE	80489216	80489314
44969	ENSG00000142541	RPL13A	chr19	+	0.002	0.563225	SE	49490474	49490576
44970	ENSG00000113013	HSPA9	chr5	-	-0.001	0.563225	SE	138574067	138574126
44971	ENSG00000166845	C18orf54	chr18	+	0.19	0.563232	A5SS	54361642	54362431
44972	ENSG00000009830	POMT2	chr14	-	0.201	0.563238	A5SS	77279536	77279928
44973	ENSG00000164024	METAP1	chr4	+	0.041	0.563238	A5SS	99005768	99005870
44974	ENSG00000064601	CTSA	chr20	+	0.026	0.563238	A5SS	45894993	45897040
44975	ENSG00000178999	AURKB	chr17	-	0.014	0.563238	A5SS	8207175	8207367
44976	ENSG00000107959	PITRM1	chr10	-	0.013	0.563238	A5SS	3147147	3147250
44977	ENSG00000106477	CEP41	chr7	-	0.011	0.563238	A5SS	130400697	130400821
44978	ENSG00000108946	PRKAR1A	chr17	+	0.001	0.563238	A5SS	68515393	68515576
44979	ENSG00000110321	EIF4G2	chr11	-	0	0.563238	A5SS	10799551	10800348
44980	ENSG00000102900	NUP93	chr16	+	-0.002	0.563238	A5SS	56748233	56748426
44981	ENSG00000099797	TECR	chr19	+	-0.003	0.563238	A5SS	14564785	14565123
44982	ENSG00000167522	ANKRD11	chr16	-	-0.003	0.563238	A5SS	89290624	89291183
44983	ENSG00000104517	UBR5	chr8	-	-0.003	0.563238	A5SS	102289452	102289576
44984	ENSG00000138614	INTS14	chr15	-	-0.004	0.563238	A5SS	65607158	65607442
44985	ENSG00000104218	CSPP1	chr8	+	-0.008	0.563238	A5SS	67064387	67064538
44987	ENSG00000178971	CTC1	chr17	-	-0.015	0.563238	A5SS	8236057	8236342
44988	ENSG00000092108	SCFD1	chr14	+	-0.017	0.563238	A5SS	30705822	30708065
44989	ENSG00000078269	SYNJ2	chr6	+	-0.021	0.563238	A5SS	158059256	158059537
44991	ENSG00000100722	ZC3H14	chr14	+	-0.022	0.563238	A5SS	88602827	88603060
44992	ENSG00000152556	PFKM	chr12	+	-0.033	0.563238	A5SS	48134942	48135383
44993	ENSG00000166348	USP54	chr10	-	-0.039	0.563238	A5SS	73505307	73505426
44994	ENSG00000148225	WDR31	chr9	-	-0.053	0.563238	A5SS	113331906	113332050
44998	ENSG00000105369	CD79A	chr19	+	-0.121	0.563238	A5SS	41878989	41879289
44999	ENSG00000267123	SCAT1	chr17	-	-0.122	0.563238	A5SS	78631948	78632064
45000	ENSG00000117650	NEK2	chr1	-	-0.196	0.563238	A5SS	211671168	211671284
45001	ENSG00000054793	ATP9A	chr20	-	0.031	0.563254	SE	51725818	51725932
45002	ENSG00000140386	SCAPER	chr15	-	0.018	0.563254	SE	76862415	76862533
45003	ENSG00000162231	NXF1	chr11	-	-0.001	0.563254	SE	62804081	62804210
45004	ENSG00000126787	DLGAP5	chr14	-	0.004	0.563258	SE	55191068	55191176
45005	ENSG00000142945	KIF2C	chr1	+	-0.002	0.563258	SE	44758048	44758140
45006	ENSG00000136141	LRCH1	chr13	+	-0.01	0.563261	SE	46694892	46695017
45007	ENSG00000150760	DOCK1	chr10	+	-0.016	0.563261	SE	127384789	127384909
45008	ENSG00000140521	POLG	chr15	-	-0.058	0.563261	SE	89317375	89317476
45009	ENSG00000065361	ERBB3	chr12	+	-0.008	0.56327	A3SS	56080196	56080382
45010	ENSG00000167637	ZNF283	chr19	+	-0.06	0.563277	SE	43835504	43835592
45011	ENSG00000143436	MRPL9	chr1	-	0.005	0.563298	A5SS	151762949	151763146
45012	ENSG00000055332	EIF2AK2	chr2	-	0.006	0.563301	SE	37122505	37122664
45013	ENSG00000065485	PDIA5	chr3	+	-0.044	0.563304	MXE	123145592	123154970
45014	ENSG00000120437	ACAT2	chr6	+	-0.004	0.563336	SE	159768510	159768628
45016	ENSG00000161813	LARP4	chr12	+	-0.005	0.563336	SE	50437734	50437838
45018	ENSG00000251022	THAP9-AS1	chr4	-	0.055	0.563356	SE	82899712	82899737
45019	ENSG00000221955	SLC12A8	chr3	-	0.034	0.563356	SE	125110188	125110335
45020	ENSG00000163539	CLASP2	chr3	-	0.014	0.563356	SE	33644756	33644903
45021	ENSG00000176953	NFATC2IP	chr16	+	0.011	0.563356	SE	28954564	28954682
45023	ENSG00000176261	ZBTB8OS	chr1	-	0.007	0.563356	SE	32634767	32634792
45024	ENSG00000149187	CELF1	chr11	-	-0.003	0.563356	SE	47488836	47489024
45025	ENSG00000196950	SLC39A10	chr2	+	-0.005	0.563356	SE	195713432	195713553
45026	ENSG00000040531	CTNS	chr17	+	-0.012	0.563356	SE	3637106	3637316
45027	ENSG00000171100	MTM1	chrX	+	-0.066	0.563356	SE	150614588	150614699
45028	ENSG00000148337	CIZ1	chr9	-	0.002	0.563405	SE	128185546	128185776
45030	ENSG00000197798	FAM118B	chr11	+	0.001	0.563405	SE	126234994	126235087
45031	ENSG00000114062	UBE3A	chr15	-	0.012	0.563419	SE	25415709	25415842
45032	ENSG00000106052	TAX1BP1	chr7	+	-0.014	0.563424	SE	27758030	27758133
45034	ENSG00000176261	ZBTB8OS	chr1	-	-0.045	0.563432	A3SS	32633950	32634110
45036	ENSG00000169727	GPS1	chr17	+	-0.109	0.563432	A3SS	82052255	82052459
45037	ENSG00000011405	PIK3C2A	chr11	-	-0.032	0.563446	SE	17204306	17204375
45038	ENSG00000121864	ZNF639	chr3	+	0.015	0.563446	SE	179327560	179327631
45039	ENSG00000166145	SPINT1	chr15	+	-0.003	0.563453	SE	40854059	40854086
45040	ENSG00000160877	NACC1	chr19	+	-0.009	0.563479	SE	13117993	13118131
45041	ENSG00000168397	ATG4B	chr2	+	-0.035	0.563479	SE	241655270	241655343
45042	ENSG00000109332	UBE2D3	chr4	-	0.006	0.563519	SE	102801453	102802638
45043	ENSG00000172967	XKR3	chr22	-	-0.262	0.563522	SE	16807738	16808083
45044	ENSG00000123992	DNPEP	chr2	-	0.006	0.563531	SE	219385423	219385531
45045	ENSG00000169180	XPO6	chr16	-	0.055	0.563565	SE	28208986	28209122
45046	ENSG00000160469	BRSK1	chr19	+	0.146	0.563566	SE	55287991	55288053
45048	ENSG00000105676	ARMC6	chr19	+	0.024	0.563566	SE	19034130	19034238
45049	ENSG00000177058	SLC38A9	chr5	-	0.014	0.563566	SE	55645788	55645895
45050	ENSG00000094631	HDAC6	chrX	+	0.013	0.563566	SE	48802662	48802785
45051	ENSG00000196365	LONP1	chr19	-	0.004	0.563566	SE	5713133	5713253
45052	ENSG00000134247	PTGFRN	chr1	+	0.002	0.563566	SE	116961242	116961668
45053	ENSG00000078403	MLLT10	chr10	+	-0.008	0.563566	SE	21670448	21670704
45054	ENSG00000105289	TJP3	chr19	+	-0.01	0.563566	SE	3734326	3734435
45055	ENSG00000172493	AFF1	chr4	+	-0.085	0.563566	SE	87084122	87084164
45056	ENSG00000266869	RP6-114E22.1	chr14	+	0.149	0.563599	SE	71910573	71910652
45057	ENSG00000052723	SIKE1	chr1	-	0.006	0.563599	SE	114776345	114776459
45058	ENSG00000124767	GLO1	chr6	-	0.001	0.563599	SE	38682011	38682101
45059	ENSG00000126226	PCID2	chr13	-	-0.011	0.563599	SE	113200426	113200516
45060	ENSG00000121741	ZMYM2	chr13	+	-0.031	0.563599	SE	19970024	19970071
45061	ENSG00000100722	ZC3H14	chr14	+	-0.037	0.563599	SE	88577992	88578140
45062	ENSG00000110921	MVK	chr12	+	-0.057	0.563602	MXE	109579946	109581394
45063	ENSG00000068400	GRIPAP1	chrX	-	0.003	0.56361	SE	48999237	48999299
45065	ENSG00000135597	REPS1	chr6	-	-0.008	0.56361	SE	138917554	138917646
45066	ENSG00000159712	ANKRD18CP	chr9	-	-0.196	0.56363	SE	97179996	97180916
45067	ENSG00000125454	SLC25A19	chr17	-	0.008	0.563655	SE	75283422	75283593
45068	ENSG00000197386	HTT	chr4	+	-0.003	0.563655	SE	3217764	3217952
45069	ENSG00000182173	TSEN54	chr17	+	0.015	0.563656	RI	75521408	75523335
45070	ENSG00000062582	MRPS24	chr7	-	0.005	0.563656	RI	43869307	43869517
45071	ENSG00000172053	QARS1	chr3	-	-0.006	0.563656	RI	49103344	49103706
45072	ENSG00000135541	AHI1	chr6	-	-0.059	0.563656	RI	135300499	135302817
45073	ENSG00000188313	PLSCR1	chr3	-	-0.06	0.563656	RI	146521543	146522053
45074	ENSG00000071564	TCF3	chr19	-	-0.067	0.563656	RI	1615284	1615821
45075	ENSG00000108423	TUBD1	chr17	-	-0.06	0.563658	MXE	59878334	59886082
45076	ENSG00000185101	ANO9	chr11	-	0.083	0.563662	MXE	429818	431693
45077	ENSG00000106070	GRB10	chr7	-	0.073	0.563662	MXE	50669863	50674435
45078	ENSG00000111640	GAPDH	chr12	+	0.013	0.563662	MXE	6536817	6536919
45079	ENSG00000140612	SEC11A	chr15	-	0.003	0.563662	MXE	84680832	84691534
45083	ENSG00000165733	BMS1	chr10	+	-0.018	0.563662	MXE	42822184	42823117
45084	ENSG00000188917	TRMT2B	chrX	-	-0.039	0.563662	MXE	101038051	101041316
45085	ENSG00000198815	FOXJ3	chr1	-	-0.041	0.563662	MXE	42227966	42265114
45086	ENSG00000283900	TPTEP2-CSNK1E	chr22	-	-0.264	0.563662	MXE	38361560	38380369
45087	ENSG00000102967	DHODH	chr16	+	-0.041	0.563673	SE	72014472	72014672
45088	ENSG00000108298	RPL19	chr17	+	0	0.563675	SE	39201221	39201319
45089	ENSG00000122884	P4HA1	chr10	-	-0.021	0.563675	SE	73051052	73051249
45090	ENSG00000121152	NCAPH	chr2	+	-0.005	0.563684	SE	96360587	96360710
45091	ENSG00000078142	PIK3C3	chr18	+	-0.013	0.563716	SE	42040676	42040741
45092	ENSG00000148399	DPH7	chr9	-	-0.067	0.563716	SE	137574751	137574843
45093	ENSG00000285106	RP11-36B6.2	chr7	-	0.093	0.56372	MXE	130868472	130884316
45094	ENSG00000269713	NBPF9	chr1	-	0.062	0.56372	MXE	149059808	149061331
45095	ENSG00000186625	KATNA1	chr6	-	0.051	0.56372	MXE	149603373	149623102
45096	ENSG00000160072	ATAD3B	chr1	+	0.042	0.56372	MXE	1485171	1485781
45097	ENSG00000106605	BLVRA	chr7	+	0.012	0.56372	MXE	43771170	43787903
45098	ENSG00000111581	NUP107	chr12	+	0.006	0.56372	MXE	68690746	68696818
45099	ENSG00000138750	NUP54	chr4	-	-0.021	0.56372	MXE	76117742	76118074
45102	ENSG00000156787	TBC1D31	chr8	+	-0.083	0.56372	MXE	123084340	123093590
45103	ENSG00000161791	FMNL3	chr12	-	-0.041	0.563733	SE	49661965	49662049
45104	ENSG00000136935	GOLGA1	chr9	-	0.009	0.563765	SE	124911900	124912026
45106	ENSG00000132677	RHBG	chr1	+	-0.132	0.563765	SE	156371181	156371254
45109	ENSG00000185344	ATP6V0A2	chr12	+	0.006	0.563778	SE	123735892	123736540
45110	ENSG00000011052	NME1-NME2	chr17	+	-0.001	0.563778	SE	51155650	51155780
45111	ENSG00000147862	NFIB	chr9	-	0.033	0.563783	A5SS	14306988	14307520
45112	ENSG00000189180	ZNF33A	chr10	+	0.025	0.563783	A5SS	38016870	38017020
45113	ENSG00000050820	BCAR1	chr16	-	0.019	0.563783	A5SS	75236827	75236998
45114	ENSG00000104133	SPG11	chr15	-	-0.008	0.563783	A5SS	44610839	44610985
45115	ENSG00000156256	USP16	chr21	+	-0.011	0.563783	A5SS	29042471	29043599
45117	ENSG00000172932	ANKRD13D	chr11	+	-0.046	0.563785	RI	67291475	67291746
45118	ENSG00000146574	CCZ1B	chr7	-	0	0.563786	SE	6812975	6813037
45119	ENSG00000203485	INF2	chr14	+	0.02	0.563786	SE	104711083	104711186
45120	ENSG00000162929	KIAA1841	chr2	+	0.054	0.563808	SE	61068848	61068985
45121	ENSG00000160679	CHTOP	chr1	+	-0.01	0.563808	SE	153642245	153642429
45122	ENSG00000100577	GSTZ1	chr14	+	0.058	0.563815	MXE	77326905	77327911
45123	ENSG00000109103	UNC119	chr17	-	0.052	0.563815	MXE	28548101	28548591
45124	ENSG00000119685	TTLL5	chr14	+	0.052	0.563815	MXE	75882902	75902141
45125	ENSG00000285641	RP11-422P24.14	chr1	-	0.043	0.563815	MXE	153982600	153982718
45126	ENSG00000197142	ACSL5	chr10	+	0.031	0.563815	MXE	112417022	112417845
45127	ENSG00000164347	GFM2	chr5	-	-0.008	0.563815	MXE	74751493	74758848
45128	ENSG00000261008	LINC01572	chr16	-	-0.115	0.563815	MXE	72555326	72570434
45129	ENSG00000076944	STXBP2	chr19	+	0.018	0.56382	SE	7643164	7643245
45130	ENSG00000100461	RBM23	chr14	-	0.005	0.56382	SE	22913723	22913821
45131	ENSG00000157823	AP3S2	chr15	-	-0.009	0.56382	SE	89871474	89871546
45132	ENSG00000105819	PMPCB	chr7	+	0.002	0.563838	SE	103311642	103311728
45133	ENSG00000173614	NMNAT1	chr1	+	0.029	0.563846	SE	9981030	9981170
45134	ENSG00000020426	MNAT1	chr14	+	0.005	0.563871	SE	60879713	60879835
45135	ENSG00000100445	SDR39U1	chr14	-	0.027	0.563889	SE	24442108	24442260
45136	ENSG00000109680	TBC1D19	chr4	+	-0.014	0.563902	SE	26688344	26688407
45137	ENSG00000141644	MBD1	chr18	-	0.019	0.563908	SE	50275834	50275981
45138	ENSG00000126698	DNAJC8	chr1	-	-0.001	0.563908	SE	28203746	28203822
45139	ENSG00000090339	ICAM1	chr19	+	-0.077	0.563915	SE	10284782	10285028
45140	ENSG00000130508	PXDN	chr2	-	0.02	0.563932	SE	1672038	1672233
45145	ENSG00000149179	C11orf49	chr11	+	-0.026	0.563936	SE	47052387	47052518
45150	ENSG00000105197	TIMM50	chr19	+	-0.002	0.563951	SE	39488538	39488645
45151	ENSG00000141013	GAS8	chr16	+	0.038	0.563976	SE	90027635	90027722
45152	ENSG00000093217	XYLB	chr3	+	0.033	0.563976	SE	38366807	38366873
45154	ENSG00000148090	AUH	chr9	-	0.007	0.563976	SE	91356087	91356155
45166	ENSG00000170832	USP32	chr17	-	0.004	0.563976	SE	60269449	60269557
45167	ENSG00000135597	REPS1	chr6	-	-0.003	0.563976	SE	138917554	138917627
45168	ENSG00000136699	SMPD4	chr2	-	-0.004	0.563976	SE	130153042	130153171
45169	ENSG00000165006	UBAP1	chr9	+	-0.009	0.563976	SE	34234215	34234340
45170	ENSG00000203875	SNHG5	chr6	-	-0.028	0.563976	SE	85677953	85678032
45171	ENSG00000158864	NDUFS2	chr1	+	0.011	0.563977	A3SS	161210590	161212480
45172	ENSG00000161800	RACGAP1	chr12	-	0.004	0.563982	SE	50018515	50018589
45173	ENSG00000130340	SNX9	chr6	+	0.005	0.564	SE	157888570	157888660
45174	ENSG00000174567	GOLT1A	chr1	-	0.317	0.564006	SE	204201632	204201811
45175	ENSG00000133612	AGAP3	chr7	+	-0.012	0.564006	SE	151142411	151142634
45176	ENSG00000143207	COP1	chr1	-	-0.042	0.564006	SE	176135009	176135086
45177	ENSG00000129103	SUMF2	chr7	+	0.008	0.564015	A5SS	56068481	56068647
45178	ENSG00000111364	DDX55	chr12	+	0.01	0.564019	SE	123607599	123607662
45179	ENSG00000197223	C1D	chr2	-	-0.006	0.56402	SE	68047172	68047319
45180	ENSG00000109685	NSD2	chr4	+	-0.005	0.564035	SE	1954536	1954685
45181	ENSG00000068745	IP6K2	chr3	-	0.008	0.564061	SE	48711366	48711459
45182	ENSG00000099817	POLR2E	chr19	-	0.001	0.564093	SE	1091791	1091907
45183	ENSG00000134758	RNF138	chr18	+	0.006	0.564096	SE	32092699	32092886
45184	ENSG00000160194	NDUFV3	chr21	+	0.012	0.564106	SE	42896926	42897047
45185	ENSG00000070061	ELP1	chr9	-	0.01	0.564106	SE	108930996	108931199
45186	ENSG00000255717	SNHG1	chr11	-	0.003	0.564106	SE	62855132	62855216
45187	ENSG00000176124	DLEU1	chr13	+	-0.164	0.564106	SE	50433412	50433550
45188	ENSG00000032444	PNPLA6	chr19	+	0.002	0.564116	SE	7556452	7556569
45190	ENSG00000231607	DLEU2	chr13	-	-0.035	0.564121	A5SS	50044639	50044768
45191	ENSG00000064666	CNN2	chr19	+	-0.02	0.564124	A5SS	1032558	1032669
45192	ENSG00000147471	PLPBP	chr8	+	0.003	0.564125	A5SS	37765525	37765746
45193	ENSG00000089101	CFAP61	chr20	+	-0.125	0.564126	SE	20056645	20056796
45194	ENSG00000154832	CXXC1	chr18	-	-0.005	0.564134	SE	50283264	50283361
45195	ENSG00000073921	PICALM	chr11	-	0	0.56414	SE	86031468	86031611
45196	ENSG00000149231	CCDC82	chr11	-	0.015	0.564157	SE	96383268	96383473
45197	ENSG00000160214	RRP1	chr21	+	0.003	0.564157	SE	43800516	43800614
45198	ENSG00000121716	PILRB	chr7	+	-0.026	0.564163	SE	100358263	100358366
45199	ENSG00000122515	ZMIZ2	chr7	+	0.391	0.564163	A3SS	44756974	44757149
45200	ENSG00000124508	BTN2A2	chr6	+	0.295	0.564163	A3SS	26383652	26383915
45201	ENSG00000149823	VPS51	chr11	+	0.01	0.564163	A3SS	65107580	65108022
45202	ENSG00000122566	HNRNPA2B1	chr7	-	0.001	0.564163	A3SS	26190992	26192338
45203	ENSG00000063046	EIF4B	chr12	+	0	0.564163	A3SS	53021715	53021860
45204	ENSG00000170088	TMEM192	chr4	-	0.033	0.564174	MXE	165088602	165100627
45205	ENSG00000105662	CRTC1	chr19	+	-0.42	0.564174	MXE	18771546	18774899
45206	ENSG00000146463	ZMYM4	chr1	+	0.002	0.564175	SE	35397051	35397123
45207	ENSG00000150403	TMCO3	chr13	+	0.072	0.564206	SE	113539356	113539507
45208	ENSG00000151445	VIPAS39	chr14	-	0.048	0.564206	SE	77441065	77441173
45209	ENSG00000114127	XRN1	chr3	-	0.006	0.564206	SE	142432660	142432893
45210	ENSG00000106211	HSPB1	chr7	+	0	0.564206	SE	76303801	76303865
45211	ENSG00000139645	ANKRD52	chr12	-	-0.004	0.564226	SE	56248758	56248870
45212	ENSG00000196305	IARS1	chr9	-	0.002	0.564237	SE	92271532	92271655
45213	ENSG00000164867	NOS3	chr7	+	0.052	0.564269	SE	151009397	151009585
45214	ENSG00000125648	SLC25A23	chr19	-	0.036	0.564298	SE	6452311	6452479
45215	ENSG00000055163	CYFIP2	chr5	+	0.005	0.564298	SE	157322941	157323016
45216	ENSG00000069966	GNB5	chr15	-	-0.014	0.564298	SE	52128195	52128244
45217	ENSG00000162341	TPCN2	chr11	+	0.105	0.564302	SE	69078481	69078601
45218	ENSG00000177106	EPS8L2	chr11	+	0.123	0.564345	SE	706676	706801
45219	ENSG00000106459	NRF1	chr7	+	-0.019	0.564345	SE	129657342	129657574
45220	ENSG00000070413	DGCR2	chr22	-	0.039	0.564372	A3SS	19064847	19065067
45221	ENSG00000164548	TRA2A	chr7	-	0.009	0.564372	A3SS	23505745	23505813
45222	ENSG00000124228	DDX27	chr20	+	-0.005	0.564372	A3SS	49224774	49224991
45223	ENSG00000121211	MND1	chr4	+	0.012	0.564374	MXE	153358622	153394261
45224	ENSG00000154358	OBSCN	chr1	+	-0.039	0.564384	SE	228294151	228294415
45225	ENSG00000169696	ASPSCR1	chr17	+	0.013	0.56439	SE	81982613	81982676
45226	ENSG00000134452	FBH1	chr10	+	-0.029	0.56439	SE	5903019	5903175
45227	ENSG00000051382	PIK3CB	chr3	-	0.019	0.564391	SE	138770050	138770117
45228	ENSG00000078319	PMS2P1	chr7	-	0.008	0.564391	SE	100332441	100332576
45229	ENSG00000175581	MRPL48	chr11	+	-0.007	0.564391	SE	73863171	73863261
45230	ENSG00000261008	LINC01572	chr16	-	-0.128	0.564391	SE	72617182	72617234
45231	ENSG00000121152	NCAPH	chr2	+	-0.003	0.564393	SE	96360142	96360249
45232	ENSG00000132563	REEP2	chr5	+	0.164	0.564403	A3SS	138445227	138445375
45233	ENSG00000108848	LUC7L3	chr17	+	0.035	0.564403	A3SS	50749218	50749344
45234	ENSG00000121716	PILRB	chr7	+	0.02	0.564403	A3SS	100356393	100356883
45235	ENSG00000128973	CLN6	chr15	-	0.014	0.564403	A3SS	68211555	68211863
45236	ENSG00000033011	ALG1	chr16	+	0.007	0.564403	A3SS	5074878	5075536
45238	ENSG00000153187	HNRNPU	chr1	-	0.003	0.564403	A3SS	244860334	244862534
45239	ENSG00000124356	STAMBP	chr2	+	0.002	0.564403	A3SS	73847386	73847753
45240	ENSG00000092201	SUPT16H	chr14	-	0.002	0.564403	A3SS	21371873	21372044
45241	ENSG00000089157	RPLP0	chr12	-	0	0.564403	A3SS	120199117	120199485
45242	ENSG00000089157	RPLP0	chr12	-	-0.001	0.564403	A3SS	120198553	120198739
45243	ENSG00000112759	SLC29A1	chr6	+	-0.002	0.564403	A3SS	44230346	44230481
45244	ENSG00000136271	DDX56	chr7	-	-0.002	0.564403	A3SS	44568902	44569005
45245	ENSG00000106105	GARS1	chr7	+	-0.002	0.564403	A3SS	30631447	30632437
45250	ENSG00000132341	RAN	chr12	+	-0.002	0.564403	A3SS	130874545	130874733
45251	ENSG00000205352	PRR13	chr12	+	-0.003	0.564403	A3SS	53443540	53443773
45252	ENSG00000011243	AKAP8L	chr19	-	-0.004	0.564403	A3SS	15403474	15404042
45253	ENSG00000255717	SNHG1	chr11	-	-0.004	0.564403	A3SS	62853800	62854551
45254	ENSG00000082641	NFE2L1	chr17	+	-0.004	0.564403	A3SS	48056385	48056598
45256	ENSG00000173692	PSMD1	chr2	+	-0.005	0.564403	A3SS	231072188	231072415
45257	ENSG00000135249	RINT1	chr7	+	-0.005	0.564403	A3SS	105542407	105542649
45258	ENSG00000116688	MFN2	chr1	+	-0.006	0.564403	A3SS	12001768	12001836
45259	ENSG00000116580	GON4L	chr1	-	-0.01	0.564403	A3SS	155751959	155752590
45260	ENSG00000163702	IL17RC	chr3	+	-0.011	0.564403	A3SS	9920490	9920602
45261	ENSG00000066427	ATXN3	chr14	-	-0.013	0.564403	A3SS	92083125	92083258
45262	ENSG00000090372	STRN4	chr19	-	-0.022	0.564403	A3SS	46727451	46727567
45267	ENSG00000213930	GALT	chr9	+	-0.023	0.564403	A3SS	34647656	34647961
45270	ENSG00000168944	CEP120	chr5	-	-0.029	0.564403	A3SS	123389923	123390140
45273	ENSG00000162231	NXF1	chr11	-	-0.031	0.564403	A3SS	62794257	62794440
45274	ENSG00000183963	SMTN	chr22	+	-0.035	0.564403	A3SS	31095851	31096897
45275	ENSG00000106459	NRF1	chr7	+	-0.047	0.564403	A3SS	129657342	129657574
45276	ENSG00000012124	CD22	chr19	+	-0.049	0.564403	A3SS	35332546	35332924
45277	ENSG00000157796	WDR19	chr4	+	-0.057	0.564403	A3SS	39232161	39232272
45278	ENSG00000132204	LINC00470	chr18	-	-0.164	0.564403	A3SS	1275965	1276087
45279	ENSG00000167384	ZNF180	chr19	-	-0.182	0.564403	A3SS	44497283	44497377
45280	ENSG00000163689	CFAP20DC	chr3	-	0.035	0.564405	SE	58913697	58913864
45281	ENSG00000263001	GTF2I	chr7	+	0.022	0.564405	SE	74714856	74714916
45282	ENSG00000114554	PLXNA1	chr3	+	0.009	0.564405	SE	127018293	127018528
45283	ENSG00000134910	STT3A	chr11	+	-0.005	0.564405	SE	125612591	125612747
45284	ENSG00000149582	TMEM25	chr11	+	0.028	0.564415	SE	118532149	118532461
45285	ENSG00000158201	ABHD3	chr18	-	0.024	0.564415	SE	21663677	21664230
45290	ENSG00000070367	EXOC5	chr14	-	0.002	0.564415	SE	57233987	57234032
45291	ENSG00000258366	RTEL1	chr20	+	-0.084	0.564429	SE	63689965	63690210
45292	ENSG00000147642	SYBU	chr8	-	-0.005	0.564442	SE	109577867	109578017
45293	ENSG00000103657	HERC1	chr15	-	-0.053	0.564442	SE	63758174	63758369
45294	ENSG00000119397	CNTRL	chr9	+	0.017	0.564447	SE	121157739	121157880
45296	ENSG00000181396	OGFOD3	chr17	-	0.007	0.564447	SE	82415397	82415627
45297	ENSG00000105173	CCNE1	chr19	+	-0.007	0.564447	SE	29812977	29813037
45298	ENSG00000186001	LRCH3	chr3	+	-0.024	0.564447	SE	197835673	197835738
45299	ENSG00000175224	ATG13	chr11	+	0.008	0.564456	SE	46644278	46644360
45300	ENSG00000163930	BAP1	chr3	-	-0.011	0.56446	RI	52406252	52406907
45301	ENSG00000009830	POMT2	chr14	-	-0.017	0.56446	RI	77279536	77279928
45303	ENSG00000069956	MAPK6	chr15	+	-0.005	0.56447	SE	52049992	52050137
45304	ENSG00000099995	SF3A1	chr22	-	-0.004	0.564491	SE	30352950	30353072
45308	ENSG00000147955	SIGMAR1	chr9	-	-0.012	0.564491	SE	34636996	34637089
45309	ENSG00000100523	DDHD1	chr14	-	0.067	0.56451	SE	53103030	53103051
45310	ENSG00000177030	DEAF1	chr11	-	0.014	0.56451	SE	678693	678822
45311	ENSG00000138434	ITPRID2	chr2	+	0	0.56451	SE	181919295	181919446
45312	ENSG00000288723	RP11-553N16.6	chr1	-	-0.061	0.56451	SE	241765061	241765184
45313	ENSG00000104763	ASAH1	chr8	-	0.014	0.56453	SE	18062247	18062423
45314	ENSG00000110931	CAMKK2	chr12	-	0.009	0.564537	SE	121255549	121255638
45315	ENSG00000110090	CPT1A	chr11	-	-0.006	0.564537	SE	68812436	68812576
45316	ENSG00000130830	MPP1	chrX	-	-0.009	0.564537	SE	154784027	154784108
45318	ENSG00000121210	TMEM131L	chr4	+	0.011	0.564555	SE	153473844	153473888
45319	ENSG00000108654	DDX5	chr17	-	-0.001	0.564577	SE	64500548	64500773
45320	ENSG00000101138	CSTF1	chr20	+	-0.002	0.564578	SE	56398966	56399357
45321	ENSG00000143727	ACP1	chr2	+	-0.001	0.56458	SE	276979	277085
45322	ENSG00000163811	WDR43	chr2	+	-0.001	0.564587	SE	28942311	28942381
45323	ENSG00000078403	MLLT10	chr10	+	-0.04	0.564589	SE	21668916	21669052
45324	ENSG00000054965	FAM168A	chr11	-	-0.009	0.564606	SE	73419873	73419999
45325	ENSG00000235109	ZSCAN31	chr6	-	0.215	0.564664	SE	28336789	28336943
45326	ENSG00000197121	PGAP1	chr2	-	-0.08	0.564675	SE	196870940	196870979
45327	ENSG00000144320	LNPK	chr2	-	-0.002	0.564693	SE	175932087	175932162
45328	ENSG00000198369	SPRED2	chr2	-	-0.021	0.564693	SE	65334604	65334773
45329	ENSG00000124786	SLC35B3	chr6	-	0.165	0.564725	SE	8434384	8434430
45330	ENSG00000160191	PDE9A	chr21	+	0.014	0.564725	SE	42732069	42732124
45331	ENSG00000135387	CAPRIN1	chr11	+	-0.001	0.564725	SE	34079627	34079765
45332	ENSG00000196236	XPNPEP3	chr22	+	-0.036	0.564725	SE	40860677	40860793
45333	ENSG00000196118	CCDC189	chr16	-	-0.081	0.564725	SE	30759341	30759458
45334	ENSG00000184922	FMNL1	chr17	+	-0.27	0.564733	A5SS	45232366	45232480
45335	ENSG00000171843	MLLT3	chr9	-	0.031	0.564738	SE	20354807	20354879
45336	ENSG00000233461	RP11-295G20.2	chr1	-	0.026	0.564739	SE	231527337	231527415
45337	ENSG00000131778	CHD1L	chr1	+	0.01	0.564739	SE	147255812	147255927
45338	ENSG00000139990	DCAF5	chr14	-	-0.057	0.564739	SE	69149430	69149503
45339	ENSG00000139116	KIF21A	chr12	-	-0.012	0.564748	SE	39367029	39367164
45340	ENSG00000127946	HIP1	chr7	-	0.053	0.564751	MXE	75573901	75581236
45341	ENSG00000172053	QARS1	chr3	-	0.017	0.564771	RI	49098599	49098989
45342	ENSG00000007372	PAX6	chr11	-	-0.044	0.564771	RI	31800690	31801776
45343	ENSG00000152061	RABGAP1L	chr1	+	-0.015	0.564773	SE	174231144	174231355
45344	ENSG00000091136	LAMB1	chr7	-	0.009	0.564775	RI	108001557	108002971
45345	ENSG00000168958	MFF	chr2	+	-0.001	0.564775	RI	227328677	227330846
45347	ENSG00000122566	HNRNPA2B1	chr7	-	-0.001	0.564777	SE	26190992	26192338
45348	ENSG00000221914	PPP2R2A	chr8	+	0.057	0.564817	A5SS	26362683	26363890
45349	ENSG00000172775	PSME3IP1	chr16	-	0.025	0.564817	A5SS	57178501	57178852
45350	ENSG00000120029	ARMH3	chr10	-	-0.008	0.564817	A5SS	102032932	102033172
45351	ENSG00000170037	CNTROB	chr17	+	-0.022	0.564817	A5SS	7948486	7948685
45352	ENSG00000269713	NBPF9	chr1	-	0.093	0.564825	A5SS	149065525	149065689
45353	ENSG00000143774	GUK1	chr1	+	0.017	0.564825	A5SS	228141123	228141507
45355	ENSG00000028203	VEZT	chr12	+	-0.002	0.564825	A5SS	95282312	95282644
45356	ENSG00000104218	CSPP1	chr8	+	-0.005	0.564825	A5SS	67118247	67118385
45357	ENSG00000125375	DMAC2L	chr14	+	-0.052	0.564825	A5SS	50312323	50313060
45358	ENSG00000125459	MSTO1	chr1	+	-0.144	0.564825	A5SS	155613656	155613766
45359	ENSG00000121073	SLC35B1	chr17	-	-0.001	0.564827	SE	49701829	49701922
45360	ENSG00000103035	PSMD7	chr16	+	-0.002	0.564827	SE	74304302	74304394
45361	ENSG00000204120	GIGYF2	chr2	+	0.368	0.564844	A3SS	232791007	232791170
45362	ENSG00000204852	TCTN1	chr12	+	0.032	0.564844	A3SS	110628766	110628918
45363	ENSG00000167460	TPM4	chr19	+	-0.001	0.564844	A3SS	16088026	16089120
45364	ENSG00000148143	ZNF462	chr9	+	-0.127	0.564844	A3SS	106932262	106932549
45365	ENSG00000167766	ZNF83	chr19	-	-0.139	0.564844	A3SS	52616717	52616841
45366	ENSG00000128656	CHN1	chr2	-	0.058	0.564861	SE	174875787	174875865
45367	ENSG00000106211	HSPB1	chr7	+	-0.001	0.564861	SE	76303801	76303888
45368	ENSG00000129219	PLD2	chr17	+	-0.014	0.564861	SE	4819428	4819582
45369	ENSG00000148688	RPP30	chr10	+	-0.04	0.564861	SE	90894774	90894891
45370	ENSG00000067606	PRKCZ	chr1	+	0.001	0.564919	SE	2145388	2145511
45371	ENSG00000122966	CIT	chr12	-	-0.02	0.564919	SE	119690150	119690481
45372	ENSG00000163472	TMEM79	chr1	+	0.037	0.564923	SE	156285183	156285267
45373	ENSG00000112294	ALDH5A1	chr6	+	0.017	0.564923	SE	24515166	24515310
45374	ENSG00000143815	LBR	chr1	-	0.002	0.564923	SE	225415277	225415332
45375	ENSG00000106211	HSPB1	chr7	+	-0.001	0.564923	SE	76303801	76303882
45376	ENSG00000165568	AKR1E2	chr10	+	-0.157	0.564923	SE	4841784	4841857
45377	ENSG00000138778	CENPE	chr4	-	-0.015	0.564923	SE	103140813	103141104
45378	ENSG00000223705	NSUN5P1	chr7	+	0.014	0.564924	SE	75416274	75416415
45379	ENSG00000006744	ELAC2	chr17	-	-0.002	0.564924	SE	12993686	12993831
45380	ENSG00000106070	GRB10	chr7	-	-0.018	0.564924	SE	50595436	50595530
45381	ENSG00000214954	LRRC69	chr8	+	-0.059	0.564924	SE	91133109	91133305
45382	ENSG00000184922	FMNL1	chr17	+	-0.077	0.564946	SE	45245618	45245733
45383	ENSG00000087152	ATXN7L3	chr17	-	-0.003	0.564972	SE	44194767	44194839
45384	ENSG00000167380	ZNF226	chr19	+	-0.012	0.564972	SE	44165587	44165613
45385	ENSG00000178057	NDUFAF3	chr3	+	0.005	0.564979	SE	49022345	49022538
45386	ENSG00000119685	TTLL5	chr14	+	0.014	0.565006	SE	75882684	75882902
45387	ENSG00000182973	CNOT10	chr3	+	-0.004	0.565006	SE	32717153	32717237
45388	ENSG00000106100	NOD1	chr7	-	0.041	0.56501	SE	30429373	30429457
45389	ENSG00000174989	FBXW8	chr12	+	-0.071	0.56501	SE	117010322	117010450
45390	ENSG00000130396	AFDN	chr6	+	0.008	0.565023	SE	167864550	167864746
45391	ENSG00000142156	COL6A1	chr21	+	0.004	0.565023	SE	46001960	46002070
45392	ENSG00000145348	TBCK	chr4	-	-0.055	0.565023	SE	106254946	106255047
45393	ENSG00000070404	FSTL3	chr19	+	0.045	0.565024	SE	680273	680489
45394	ENSG00000100147	CCDC134	chr22	+	0.016	0.565024	SE	41813263	41813445
45395	ENSG00000121851	POLR3GL	chr1	+	0.008	0.565024	SE	145975306	145975436
45396	ENSG00000140612	SEC11A	chr15	-	0.001	0.565024	SE	84687624	84687774
45397	ENSG00000143575	HAX1	chr1	+	0.001	0.565024	SE	154275153	154275260
45398	ENSG00000184445	KNTC1	chr12	+	-0.024	0.565024	SE	122586700	122586757
45401	ENSG00000139697	SBNO1	chr12	-	-0.031	0.565025	MXE	123302900	123304581
45403	ENSG00000178922	HYI	chr1	-	-0.159	0.565038	SE	43453385	43453497
45404	ENSG00000249115	HAUS5	chr19	+	0.032	0.565058	SE	35617854	35617912
45405	ENSG00000139644	TMBIM6	chr12	+	0.092	0.565097	SE	49742437	49742607
45406	ENSG00000123179	EBPL	chr13	-	0.156	0.565115	MXE	49669846	49686474
45407	ENSG00000122376	SHLD2	chr10	+	0.026	0.565115	MXE	87170974	87175888
45408	ENSG00000176261	ZBTB8OS	chr1	-	0.021	0.565115	MXE	32631879	32633950
45409	ENSG00000153827	TRIP12	chr2	-	-0.014	0.565115	MXE	229840927	229858771
45417	ENSG00000028203	VEZT	chr12	+	-0.025	0.565115	MXE	95266632	95282312
45418	ENSG00000176261	ZBTB8OS	chr1	-	0.023	0.565134	SE	32633644	32633727
45419	ENSG00000163939	PBRM1	chr3	-	-0.049	0.565134	SE	52681703	52681820
45420	ENSG00000159618	ADGRG5	chr16	+	-0.097	0.565134	SE	57574814	57575092
45421	ENSG00000090539	CHRD	chr3	+	0.024	0.565143	SE	184383522	184383642
45422	ENSG00000175197	DDIT3	chr12	-	0.025	0.565191	RI	57517268	57517753
45423	ENSG00000084623	EIF3I	chr1	+	-0.015	0.565191	RI	32230926	32231602
45424	ENSG00000054267	ARID4B	chr1	-	0.004	0.5652	SE	235234412	235234492
45426	ENSG00000175354	PTPN2	chr18	-	0.003	0.5652	SE	12814202	12814355
45429	ENSG00000167792	NDUFV1	chr11	+	-0.001	0.5652	SE	67608395	67608457
45430	ENSG00000164038	SLC9B2	chr4	-	-0.018	0.5652	SE	103043295	103043445
45431	ENSG00000130177	CDC16	chr13	+	-0.022	0.5652	SE	114236644	114236699
45432	ENSG00000090054	SPTLC1	chr9	-	-0.216	0.5652	SE	92070123	92070296
45434	ENSG00000138777	PPA2	chr4	-	0.007	0.565207	SE	105449349	105449403
45435	ENSG00000184014	DENND5A	chr11	-	-0.002	0.565268	SE	9158416	9158540
45436	ENSG00000203780	FANK1	chr10	+	-0.011	0.565268	SE	126004883	126005049
45437	ENSG00000160294	MCM3AP	chr21	-	-0.019	0.565268	SE	46251528	46251682
45438	ENSG00000136842	TMOD1	chr9	+	-0.021	0.565268	SE	97553280	97553400
45439	ENSG00000255717	SNHG1	chr11	-	-0.016	0.565283	SE	62853551	62853833
45440	ENSG00000167548	KMT2D	chr12	-	-0.142	0.565283	SE	49044199	49044304
45441	ENSG00000267575	CTC-459F4.3	chr19	+	0.103	0.565313	A5SS	27793451	27793650
45442	ENSG00000198755	RPL10A	chr6	+	-0.001	0.565313	A5SS	35468946	35469529
45444	ENSG00000148334	PTGES2	chr9	-	-0.001	0.565313	A5SS	128125243	128125441
45445	ENSG00000145293	ENOPH1	chr4	+	-0.003	0.565353	SE	82456914	82457038
45446	ENSG00000198700	IPO9	chr1	+	-0.004	0.565377	SE	201855782	201855934
45447	ENSG00000185761	ADAMTSL5	chr19	-	-0.141	0.565377	SE	1511624	1511727
45449	ENSG00000028116	VRK2	chr2	+	0.005	0.565377	SE	58084880	58084950
45452	ENSG00000153147	SMARCA5	chr4	+	-0.001	0.565377	SE	143517354	143517429
45453	ENSG00000071054	MAP4K4	chr2	+	-0.003	0.565377	SE	101855976	101856138
45454	ENSG00000168137	SETD5	chr3	+	-0.009	0.565377	SE	9424466	9424526
45458	ENSG00000165732	DDX21	chr10	+	-0.002	0.565382	SE	68965376	68965494
45460	ENSG00000149100	EIF3M	chr11	+	0.086	0.565383	SE	32593865	32593949
45463	ENSG00000155256	ZFYVE27	chr10	+	0.065	0.565383	SE	97744728	97744915
45464	ENSG00000088448	ANKRD10	chr13	-	0.032	0.565383	SE	110894284	110894393
45479	ENSG00000175198	PCCA	chr13	+	0.018	0.565383	SE	100309832	100309908
45480	ENSG00000164902	PHAX	chr5	+	-0.002	0.565383	SE	126617249	126617333
45481	ENSG00000150722	PPP1R1C	chr2	+	-0.037	0.565383	SE	181987838	181987899
45483	ENSG00000100055	CYTH4	chr22	+	-0.084	0.565383	SE	37310987	37311064
45492	ENSG00000124587	PEX6	chr6	-	0.039	0.565391	SE	42965074	42965152
45493	ENSG00000161217	PCYT1A	chr3	-	0.012	0.565397	A5SS	196287531	196287726
45495	ENSG00000174485	DENND4A	chr15	-	0.051	0.565461	SE	65761359	65761438
45496	ENSG00000152242	C18orf25	chr18	+	0.1	0.565462	SE	46240004	46240187
45497	ENSG00000161204	ABCF3	chr3	+	-0.003	0.565462	SE	184188663	184188670
45498	ENSG00000015676	NUDCD3	chr7	-	-0.137	0.565462	SE	44485530	44485622
45499	ENSG00000105220	GPI	chr19	+	0	0.56548	SE	34396300	34396430
45500	ENSG00000090487	SPG21	chr15	-	0.016	0.565497	SE	64980863	64981025
45501	ENSG00000159335	PTMS	chr12	+	0.001	0.565497	SE	6769602	6769674
45502	ENSG00000111727	HCFC2	chr12	+	-0.058	0.565497	SE	104079444	104079653
45504	ENSG00000188559	RALGAPA2	chr20	-	-0.164	0.565497	SE	20619276	20619414
45505	ENSG00000105393	BABAM1	chr19	+	-0.006	0.565499	SE	17277383	17277479
45506	ENSG00000136098	NEK3	chr13	-	-0.007	0.565513	SE	52144690	52144891
45507	ENSG00000139629	GALNT6	chr12	-	-0.021	0.565513	SE	51391081	51391195
45508	ENSG00000168710	AHCYL1	chr1	+	-0.009	0.565549	SE	110019050	110019119
45509	ENSG00000172869	DMXL1	chr5	+	0.021	0.565551	SE	119240418	119240471
45510	ENSG00000148672	GLUD1	chr10	-	-0.002	0.565551	SE	87076575	87076656
45512	ENSG00000196547	MAN2A2	chr15	+	-0.02	0.565551	SE	90903230	90903734
45514	ENSG00000132849	PATJ	chr1	+	0.01	0.565574	SE	61795466	61795558
45515	ENSG00000122550	KLHL7	chr7	+	0.006	0.565574	SE	23123776	23123879
45516	ENSG00000110514	MADD	chr11	+	-0.014	0.565574	SE	47285450	47285590
45517	ENSG00000105953	OGDH	chr7	+	-0.015	0.565574	SE	44645326	44645518
45518	ENSG00000108423	TUBD1	chr17	-	-0.019	0.565574	SE	59866608	59866749
45519	ENSG00000146872	TLK2	chr17	+	-0.047	0.565574	SE	62552301	62552397
45520	ENSG00000176623	RMDN1	chr8	-	0.009	0.565588	SE	86486483	86486643
45521	ENSG00000165802	NSMF	chr9	-	0.006	0.565588	SE	137452735	137452819
45522	ENSG00000177697	CD151	chr11	+	0.002	0.56559	SE	836062	836153
45523	ENSG00000182389	CACNB4	chr2	-	0.453	0.565606	A3SS	151869176	151869735
45524	ENSG00000114388	NPRL2	chr3	-	0.03	0.565644	SE	50349664	50349833
45525	ENSG00000089597	GANAB	chr11	-	0.003	0.565657	SE	62639630	62639731
45526	ENSG00000164904	ALDH7A1	chr5	-	0.001	0.565657	SE	126593350	126593404
45527	ENSG00000164081	TEX264	chr3	+	-0.004	0.565657	SE	51699405	51699574
45528	ENSG00000115234	SNX17	chr2	+	-0.01	0.565657	SE	27373039	27373113
45529	ENSG00000137819	PAQR5	chr15	+	-0.086	0.565657	SE	69359965	69360131
45530	ENSG00000096401	CDC5L	chr6	+	0.003	0.565667	SE	44426481	44426724
45531	ENSG00000089327	FXYD5	chr19	+	0.003	0.565687	A5SS	35166250	35166428
45532	ENSG00000039123	MTREX	chr5	+	0.002	0.565687	A5SS	55324131	55324198
45533	ENSG00000123416	TUBA1B	chr12	-	0	0.565687	A5SS	49129499	49131395
45534	ENSG00000196678	ERI2	chr16	-	-0.03	0.565687	A5SS	20806009	20806450
45537	ENSG00000057019	DCBLD2	chr3	-	0.011	0.565692	MXE	98822361	98822668
45538	ENSG00000183354	KIAA2026	chr9	-	-0.058	0.565692	MXE	5944960	5954015
45539	ENSG00000103043	VAC14	chr16	-	0.01	0.565741	SE	70784775	70784838
45540	ENSG00000119328	ABITRAM	chr9	+	-0.005	0.565741	SE	108939195	108939272
45541	ENSG00000060656	PTPRU	chr1	+	0.005	0.565749	SE	29282675	29282949
45542	ENSG00000023697	DERA	chr12	+	-0.002	0.565749	SE	15911690	15911753
45543	ENSG00000172869	DMXL1	chr5	+	0.019	0.565762	SE	119110150	119110283
45545	ENSG00000137216	TMEM63B	chr6	+	0.038	0.565775	SE	44150563	44150629
45546	ENSG00000047578	KATNIP	chr16	+	0.106	0.565776	SE	27654607	27654736
45547	ENSG00000159423	ALDH4A1	chr1	-	0.039	0.565776	SE	18881699	18881887
45548	ENSG00000288663	RP11-680A11.7	chr12	+	-0.004	0.565798	SE	53305907	53306060
45549	ENSG00000157578	LCA5L	chr21	-	-0.164	0.565813	SE	39420705	39420843
45550	ENSG00000122376	SHLD2	chr10	+	0.008	0.565822	SE	87170839	87170974
45551	ENSG00000075413	MARK3	chr14	+	0.154	0.565832	SE	103487378	103487707
45552	ENSG00000108375	RNF43	chr17	-	-0.085	0.565832	SE	58370910	58371033
45553	ENSG00000138668	HNRNPD	chr4	-	-0.129	0.565832	SE	82371527	82371584
45554	ENSG00000185813	PCYT2	chr17	-	0.007	0.565886	A3SS	81908875	81909321
45555	ENSG00000106723	SPIN1	chr9	+	-0.007	0.565901	SE	88418849	88418951
45558	ENSG00000184305	CCSER1	chr4	+	0.058	0.565905	SE	90403923	90404019
45560	ENSG00000148019	CEP78	chr9	+	0.008	0.565905	SE	78253231	78253277
45563	ENSG00000139746	RBM26	chr13	-	0.004	0.565905	SE	79354438	79354561
45564	ENSG00000137815	RTF1	chr15	+	-0.002	0.565905	SE	41457671	41457876
45565	ENSG00000100429	HDAC10	chr22	-	-0.035	0.565905	SE	50249327	50249516
45566	ENSG00000163029	SMC6	chr2	-	-0.071	0.565905	SE	17708638	17708753
45567	ENSG00000116353	MECR	chr1	-	-0.021	0.565929	SE	29200515	29200589
45568	ENSG00000121022	COPS5	chr8	-	0.005	0.565946	SE	67060496	67060545
45569	ENSG00000286239	RP11-660K21.1	chr2	-	0.008	0.565947	SE	223917942	223918010
45570	ENSG00000130707	ASS1	chr9	+	0.278	0.565947	SE	130450271	130450333
45571	ENSG00000143569	UBAP2L	chr1	+	-0.001	0.565947	SE	154237023	154237136
45572	ENSG00000160072	ATAD3B	chr1	+	-0.005	0.565949	SE	1485781	1485838
45573	ENSG00000163898	LIPH	chr3	-	-0.023	0.565955	SE	185517066	185517162
45574	ENSG00000165475	CRYL1	chr13	-	0.002	0.56596	SE	20513450	20513681
45575	ENSG00000120992	LYPLA1	chr8	-	0.002	0.56596	SE	54062253	54062324
45576	ENSG00000132356	PRKAA1	chr5	-	0.001	0.56596	SE	40775409	40775503
45577	ENSG00000130741	EIF2S3	chrX	+	-0.001	0.56596	SE	24062415	24062574
45578	ENSG00000131149	GSE1	chr16	+	-0.002	0.56596	SE	85654277	85654450
45579	ENSG00000170832	USP32	chr17	-	-0.009	0.56596	SE	60180544	60180637
45580	ENSG00000172530	BANP	chr16	+	0.06	0.565979	SE	87975047	87975185
45581	ENSG00000083093	PALB2	chr16	-	0.043	0.565979	SE	23607863	23608012
45582	ENSG00000101247	NDUFAF5	chr20	+	-0.002	0.565979	SE	13793179	13793227
45583	ENSG00000055917	PUM2	chr2	-	-0.009	0.565979	SE	20297552	20297678
45584	ENSG00000217801	RP11-465B22.3	chr1	+	-0.015	0.565979	SE	1060276	1060393
45585	ENSG00000148400	NOTCH1	chr9	-	-0.034	0.566002	SE	136515980	136516094
45586	ENSG00000103811	CTSH	chr15	-	-0.003	0.566003	SE	78937685	78937792
45587	ENSG00000142675	CNKSR1	chr1	+	-0.006	0.566005	A3SS	26183196	26183256
45588	ENSG00000167702	KIFC2	chr8	+	-0.019	0.566005	A3SS	144468535	144468650
45590	ENSG00000115423	DNAH6	chr2	+	0.166	0.566006	SE	84659025	84659169
45591	ENSG00000241878	PISD	chr22	-	0.021	0.56601	SE	31621648	31621885
45592	ENSG00000135148	TRAFD1	chr12	+	-0.008	0.56601	SE	112145585	112145662
45594	ENSG00000100580	TMED8	chr14	-	-0.01	0.56601	SE	77346348	77346478
45595	ENSG00000160145	KALRN	chr3	+	0.071	0.566014	A3SS	124674360	124674614
45596	ENSG00000136643	RPS6KC1	chr1	+	0.09	0.566017	MXE	213176492	213232122
45597	ENSG00000165669	FAM204A	chr10	-	0.051	0.566017	MXE	118335426	118335553
45598	ENSG00000111057	KRT18	chr12	+	0.011	0.566017	MXE	52951856	52952118
45599	ENSG00000134262	AP4B1	chr1	-	0.04	0.566023	SE	113896257	113896465
45600	ENSG00000175387	SMAD2	chr18	-	0.033	0.566023	SE	47930360	47930446
45601	ENSG00000167601	AXL	chr19	+	-0.008	0.566023	SE	41243615	41243707
45602	ENSG00000167889	MGAT5B	chr17	+	-0.106	0.566023	SE	76904251	76904422
45603	ENSG00000157500	APPL1	chr3	+	0.004	0.56603	SE	57249359	57249548
45604	ENSG00000144554	FANCD2	chr3	+	-0.013	0.566038	SE	10036286	10036339
45605	ENSG00000064012	CASP8	chr2	+	-0.003	0.566056	SE	201266486	201266791
45606	ENSG00000175581	MRPL48	chr11	+	0.119	0.566092	SE	73808312	73808350
45607	ENSG00000154743	TSEN2	chr3	+	0.043	0.566092	SE	12519058	12519197
45609	ENSG00000163945	UVSSA	chr4	+	0.038	0.566092	SE	1375363	1375508
45610	ENSG00000100802	C14orf93	chr14	-	0.037	0.566092	SE	23005064	23005130
45611	ENSG00000140463	BBS4	chr15	+	0.034	0.566092	SE	72729615	72729684
45612	ENSG00000186193	SAPCD2	chr9	-	0.012	0.566092	SE	137066261	137066374
45613	ENSG00000165891	E2F7	chr12	-	0.01	0.566092	SE	77033856	77034042
45614	ENSG00000084774	CAD	chr2	+	0.009	0.566092	SE	27223562	27223748
45615	ENSG00000203485	INF2	chr14	+	0.009	0.566092	SE	104711078	104711186
45616	ENSG00000197989	SNHG12	chr1	-	0.008	0.566092	SE	28579941	28579981
45617	ENSG00000171045	TSNARE1	chr8	-	0.008	0.566092	SE	142318543	142318634
45618	ENSG00000186716	BCR	chr22	+	0.004	0.566092	SE	23268407	23268515
45619	ENSG00000175376	EIF1AD	chr11	-	0.003	0.566092	SE	66000052	66000161
45620	ENSG00000185624	P4HB	chr17	-	0.002	0.566092	SE	81855141	81855279
45621	ENSG00000065911	MTHFD2	chr2	+	0.001	0.566092	SE	74207703	74207826
45622	ENSG00000147140	NONO	chrX	+	0	0.566092	SE	71290628	71290806
45623	ENSG00000153044	CENPH	chr5	+	-0.003	0.566092	SE	69194646	69194695
45624	ENSG00000071462	BUD23	chr7	+	-0.003	0.566092	SE	73697604	73697694
45625	ENSG00000196233	LCOR	chr10	+	-0.004	0.566092	SE	96951035	96951065
45626	ENSG00000105926	MPP6	chr7	+	-0.005	0.566092	SE	24665587	24665687
45627	ENSG00000134072	CAMK1	chr3	-	-0.006	0.566092	SE	9761630	9761757
45628	ENSG00000173715	C11orf80	chr11	+	-0.006	0.566092	SE	66759042	66759096
45632	ENSG00000088367	EPB41L1	chr20	+	-0.007	0.566092	SE	36197858	36198041
45633	ENSG00000051596	THOC3	chr5	-	-0.014	0.566092	SE	175964950	175965155
45634	ENSG00000034677	RNF19A	chr8	-	-0.015	0.566092	SE	100274952	100275161
45635	ENSG00000175087	PDIK1L	chr1	+	-0.041	0.566092	SE	26114291	26114593
45636	ENSG00000135945	REV1	chr2	-	-0.068	0.566092	SE	99462495	99462622
45637	ENSG00000131374	TBC1D5	chr3	-	-0.164	0.566092	SE	17562018	17562142
45638	ENSG00000028528	SNX1	chr15	+	-0.034	0.56611	SE	64112572	64112684
45639	ENSG00000172671	ZFAND4	chr10	-	-0.012	0.566114	SE	45625950	45627105
45640	ENSG00000104763	ASAH1	chr8	-	0.006	0.566129	SE	18062278	18062423
45641	ENSG00000093144	ECHDC1	chr6	-	0.004	0.566129	SE	127316449	127316502
45642	ENSG00000114126	TFDP2	chr3	-	-0.009	0.566134	SE	142005440	142005544
45643	ENSG00000171928	TVP23B	chr17	+	-0.026	0.566134	SE	18790895	18790960
45644	ENSG00000146731	CCT6A	chr7	+	-0.097	0.566152	SE	56060806	56060940
45645	ENSG00000173064	HECTD4	chr12	-	-0.04	0.566155	SE	112164108	112164275
45646	ENSG00000105321	CCDC9	chr19	+	0.013	0.566177	SE	47266610	47266792
45647	ENSG00000137154	RPS6	chr9	-	0	0.566177	SE	19378367	19378514
45656	ENSG00000120742	SERP1	chr3	-	-0.002	0.566177	SE	150545702	150545778
45657	ENSG00000107643	MAPK8	chr10	+	-0.011	0.566177	SE	48426043	48426070
45668	ENSG00000132549	VPS13B	chr8	+	-0.018	0.566177	SE	99444119	99444261
45672	ENSG00000167535	CACNB3	chr12	+	-0.021	0.566185	SE	48826366	48826518
45674	ENSG00000140521	POLG	chr15	-	0.006	0.566263	SE	89318930	89319099
45675	ENSG00000077235	GTF3C1	chr16	-	-0.051	0.566269	A5SS	27464319	27464836
45676	ENSG00000162736	NCSTN	chr1	+	-0.014	0.566276	SE	160357040	160357253
45677	ENSG00000151923	TIAL1	chr10	-	0.001	0.566291	SE	119582458	119582557
45678	ENSG00000285943	RP11-553D4.3	chr3	-	0.085	0.566325	SE	113366038	113366309
45679	ENSG00000176978	DPP7	chr9	-	-0.002	0.566334	SE	137114242	137114382
45680	ENSG00000134369	NAV1	chr1	+	0.058	0.566338	MXE	201811974	201812464
45681	ENSG00000203485	INF2	chr14	+	0.033	0.566352	SE	104710936	104711011
45682	ENSG00000143748	NVL	chr1	-	0.013	0.566394	SE	224233200	224233289
45683	ENSG00000142541	RPL13A	chr19	+	0	0.566394	SE	49490778	49490864
45685	ENSG00000099246	RAB18	chr10	+	-0.001	0.566402	A5SS	27537875	27538222
45687	ENSG00000114850	SSR3	chr3	-	-0.004	0.566402	A5SS	156548865	156549003
45688	ENSG00000099949	LZTR1	chr22	+	-0.005	0.566402	A5SS	20992793	20992904
45689	ENSG00000197102	DYNC1H1	chr14	+	-0.017	0.566402	A5SS	102048515	102049582
45690	ENSG00000167371	PRRT2	chr16	+	-0.112	0.566402	A5SS	29812989	29814009
45691	ENSG00000004455	AK2	chr1	-	0.005	0.566408	SE	33024441	33024567
45692	ENSG00000156471	PTDSS1	chr8	+	-0.005	0.566408	SE	96309556	96309622
45693	ENSG00000149091	DGKZ	chr11	+	-0.008	0.566408	SE	46374765	46374839
45694	ENSG00000117448	AKR1A1	chr1	+	-0.009	0.566408	SE	45568926	45568999
45695	ENSG00000131697	NPHP4	chr1	-	-0.034	0.566408	SE	5967298	5967363
45696	ENSG00000155085	AK9	chr6	-	-0.096	0.566408	SE	109656755	109656884
45698	ENSG00000148843	PDCD11	chr10	+	0.002	0.566512	SE	103443164	103443333
45712	ENSG00000227036	LINC00511	chr17	-	-0.026	0.566527	SE	72431127	72431224
45713	ENSG00000146574	CCZ1B	chr7	-	0.048	0.566558	SE	6824639	6824737
45716	ENSG00000138107	ACTR1A	chr10	-	0.015	0.566558	SE	102481836	102481898
45717	ENSG00000132155	RAF1	chr3	-	0.004	0.566558	SE	12604135	12604289
45718	ENSG00000140943	MBTPS1	chr16	-	-0.001	0.566558	SE	84099052	84099310
45719	ENSG00000126602	TRAP1	chr16	-	-0.002	0.566558	SE	3671721	3671791
45720	ENSG00000153113	CAST	chr5	+	-0.007	0.566558	SE	96695835	96695907
45722	ENSG00000109320	NFKB1	chr4	+	-0.012	0.566558	SE	102525511	102525557
45723	ENSG00000271913	TAGAP-AS1	chr6	+	-0.014	0.566558	SE	159027143	159027230
45724	ENSG00000101849	TBL1X	chrX	+	0.026	0.566566	SE	9654214	9654322
45725	ENSG00000100934	SEC23A	chr14	-	-0.083	0.566577	SE	39061764	39061871
45726	ENSG00000106290	TAF6	chr7	-	0.017	0.566598	SE	100113615	100113769
45727	ENSG00000131069	ACSS2	chr20	+	0.01	0.566598	SE	34921329	34921462
45728	ENSG00000037474	NSUN2	chr5	-	0.002	0.566598	SE	6609825	6609922
45729	ENSG00000179950	PUF60	chr8	-	-0.005	0.566611	SE	143827384	143827536
45730	ENSG00000115760	BIRC6	chr2	+	-0.014	0.566637	SE	32514989	32515770
45731	ENSG00000125779	PANK2	chr20	+	-0.006	0.566638	SE	3912457	3912634
45732	ENSG00000124839	RAB17	chr2	-	0.056	0.566644	SE	237586063	237586157
45733	ENSG00000105928	GSDME	chr7	-	0.04	0.566644	SE	24749563	24749793
45734	ENSG00000206560	ANKRD28	chr3	-	0.036	0.566644	SE	15751749	15751820
45736	ENSG00000116852	KIF21B	chr1	-	0.021	0.566644	SE	200999348	200999466
45737	ENSG00000185359	HGS	chr17	+	0.014	0.566644	SE	81695163	81695223
45738	ENSG00000107679	PLEKHA1	chr10	+	0.008	0.566644	SE	122428275	122428316
45755	ENSG00000075624	ACTB	chr7	-	0	0.566644	SE	5529160	5529400
45756	ENSG00000163517	HDAC11	chr3	+	-0.004	0.566644	SE	13483463	13483564
45757	ENSG00000168214	RBPJ	chr4	+	-0.005	0.566644	SE	26414048	26414155
45763	ENSG00000154240	CEP112	chr17	-	-0.021	0.566644	SE	66029868	66030023
45769	ENSG00000176261	ZBTB8OS	chr1	-	-0.022	0.566644	SE	32633644	32633727
45770	ENSG00000278390	RP11-74J13.8	chr13	+	-0.071	0.566644	SE	41146426	41146507
45771	ENSG00000103995	CEP152	chr15	-	-0.073	0.566644	SE	48752348	48752469
45772	ENSG00000198276	UCKL1	chr20	-	-0.011	0.566659	SE	63943652	63943669
45773	ENSG00000234741	GAS5	chr1	-	-0.005	0.566665	SE	173865228	173865547
45774	ENSG00000136068	FLNB	chr3	+	0.004	0.566673	SE	58111790	58111881
45775	ENSG00000134222	PSRC1	chr1	-	0.09	0.566675	MXE	109280489	109280776
45776	ENSG00000035928	RFC1	chr4	-	0.032	0.566675	MXE	39321374	39326562
45777	ENSG00000137812	KNL1	chr15	+	0.03	0.566675	MXE	40657473	40659338
45778	ENSG00000132323	ILKAP	chr2	-	0.016	0.566675	MXE	238188257	238189862
45779	ENSG00000182389	CACNB4	chr2	-	-0.123	0.566675	MXE	151855375	151870530
45780	ENSG00000185842	DNAH14	chr1	+	-0.301	0.566675	MXE	225324832	225331436
45781	ENSG00000168488	ATXN2L	chr16	+	-0.008	0.566684	MXE	28832567	28832816
45782	ENSG00000100934	SEC23A	chr14	-	-0.014	0.566684	MXE	39091713	39092540
45783	ENSG00000007202	KIAA0100	chr17	-	0.005	0.566691	SE	28633282	28633401
45785	ENSG00000122966	CIT	chr12	-	-0.014	0.566691	SE	119690150	119690454
45786	ENSG00000133315	MACROD1	chr11	-	-0.333	0.566691	SE	63999641	63999763
45787	ENSG00000183317	EPHA10	chr1	-	0.061	0.566715	A5SS	37719413	37719607
45788	ENSG00000153406	NMRAL1	chr16	-	0.038	0.566715	A5SS	4463641	4463850
45789	ENSG00000116670	MAD2L2	chr1	-	0.002	0.566715	A5SS	11680352	11680613
45790	ENSG00000120709	FAM53C	chr5	+	-0.001	0.566715	A5SS	138341183	138341413
45791	ENSG00000120733	KDM3B	chr5	+	-0.002	0.566715	A5SS	138420705	138420962
45792	ENSG00000076924	XAB2	chr19	-	-0.003	0.566715	A5SS	7625879	7626270
45793	ENSG00000058056	USP13	chr3	+	-0.006	0.566715	A5SS	179701007	179701179
45794	ENSG00000144674	GOLGA4	chr3	+	-0.007	0.566715	A5SS	37251394	37251484
45795	ENSG00000197024	ZNF398	chr7	+	-0.01	0.566715	A5SS	149153944	149154340
45796	ENSG00000133706	LARS1	chr5	-	-0.014	0.566715	A5SS	146140203	146143084
45797	ENSG00000119616	FCF1	chr14	+	-0.021	0.566715	A5SS	74713169	74713259
45798	ENSG00000135469	COQ10A	chr12	+	-0.026	0.566715	A5SS	56269058	56269251
45799	ENSG00000129810	SGO1	chr3	-	-0.027	0.566715	A5SS	20174248	20175055
45800	ENSG00000140543	DET1	chr15	-	-0.036	0.566715	A5SS	88530622	88531473
45801	ENSG00000267106	ZNF561-AS1	chr19	+	-0.045	0.566715	A5SS	9626783	9627806
45802	ENSG00000204084	INPP5B	chr1	-	-0.048	0.566715	A5SS	37931672	37932053
45804	ENSG00000136044	APPL2	chr12	-	-0.006	0.566721	SE	105217068	105217140
45805	ENSG00000091490	SEL1L3	chr4	-	-0.001	0.566738	SE	25802282	25802462
45807	ENSG00000101901	ALG13	chrX	+	0.025	0.566787	SE	111735050	111735122
45808	ENSG00000166169	POLL	chr10	-	0.022	0.566787	SE	101584601	101584919
45809	ENSG00000163931	TKT	chr3	-	0	0.566787	SE	53231356	53231550
45810	ENSG00000113013	HSPA9	chr5	-	-0.003	0.566787	SE	138574067	138574121
45811	ENSG00000099917	MED15	chr22	+	-0.008	0.566787	SE	20553144	20553174
45814	ENSG00000159259	CHAF1B	chr21	+	0.004	0.566802	SE	36397414	36397511
45815	ENSG00000136560	TANK	chr2	+	-0.007	0.566811	SE	161203483	161203595
45816	ENSG00000120539	MASTL	chr10	+	0.058	0.566816	SE	27181479	27181581
45817	ENSG00000136824	SMC2	chr9	+	0.042	0.566816	SE	104095298	104095552
45818	ENSG00000226287	TMEM191A	chr22	+	0.039	0.566816	SE	20703967	20704056
45819	ENSG00000121864	ZNF639	chr3	+	0.019	0.566816	SE	179325041	179325322
45820	ENSG00000095261	PSMD5	chr9	-	0.005	0.566816	SE	120826764	120826907
45821	ENSG00000185787	MORF4L1	chr15	+	-0.001	0.566816	SE	78878212	78878259
45822	ENSG00000184752	NDUFA12	chr12	-	-0.001	0.566816	SE	94972394	94972489
45824	ENSG00000183763	TRAIP	chr3	-	0.024	0.566838	SE	49842452	49842547
45826	ENSG00000135698	MPHOSPH6	chr16	-	-0.03	0.566841	SE	82151423	82151514
45828	ENSG00000113558	SKP1	chr5	-	0	0.566849	SE	134173700	134173766
45829	ENSG00000160194	NDUFV3	chr21	+	0.025	0.566854	SE	42903181	42904276
45830	ENSG00000149503	INCENP	chr11	+	0.002	0.566854	SE	62144981	62145091
45831	ENSG00000119411	BSPRY	chr9	+	-0.011	0.566857	SE	113360506	113360737
45833	ENSG00000012048	BRCA1	chr17	-	-0.048	0.566884	SE	43115725	43115779
45834	ENSG00000235823	OLMALINC	chr10	+	0.082	0.566916	A5SS	100381215	100381452
45835	ENSG00000166411	IDH3A	chr15	+	-0.003	0.566916	A5SS	78155212	78155275
45836	ENSG00000114316	USP4	chr3	-	-0.023	0.566916	A5SS	49302383	49302542
45837	ENSG00000133895	MEN1	chr11	-	-0.055	0.566916	A5SS	64810267	64810551
45838	ENSG00000119661	DNAL1	chr14	+	-0.01	0.566925	SE	73671541	73671597
45839	ENSG00000104133	SPG11	chr15	-	-0.095	0.566925	SE	44589251	44589414
45840	ENSG00000186635	ARAP1	chr11	-	0.008	0.566946	SE	72712195	72712339
45841	ENSG00000138131	LOXL4	chr10	-	-0.086	0.566946	SE	98255576	98255739
45842	ENSG00000032742	IFT88	chr13	+	0.027	0.566962	SE	20656364	20656430
45843	ENSG00000187079	TEAD1	chr11	+	0.007	0.566962	SE	12901939	12902113
45844	ENSG00000035928	RFC1	chr4	-	0.005	0.566962	SE	39307375	39307471
45845	ENSG00000137207	YIPF3	chr6	-	-0.006	0.566962	SE	43515594	43515701
45846	ENSG00000136715	SAP130	chr2	-	-0.034	0.566962	SE	128026180	128026298
45847	ENSG00000250903	GMDS-DT	chr6	+	-0.5	0.566962	SE	2269697	2269799
45848	ENSG00000069998	HDHD5	chr22	-	-0.009	0.566967	SE	17141058	17141233
45849	ENSG00000007341	ST7L	chr1	-	-0.05	0.566967	SE	112582374	112582472
45850	ENSG00000108312	UBTF	chr17	-	0.047	0.566973	MXE	44210473	44210791
45851	ENSG00000108846	ABCC3	chr17	+	0.079	0.566979	SE	50658081	50658207
45852	ENSG00000142330	CAPN10	chr2	+	0.071	0.566979	SE	240596318	240596521
45853	ENSG00000156831	NSMCE2	chr8	+	0.056	0.566979	SE	125102013	125102146
45854	ENSG00000105983	LMBR1	chr7	-	0.011	0.566979	SE	156826604	156826744
45855	ENSG00000021776	AQR	chr15	-	0.007	0.566979	SE	34964233	34964290
45856	ENSG00000124588	NQO2	chr6	+	0.003	0.566979	SE	3006815	3006935
45858	ENSG00000134987	WDR36	chr5	+	-0.006	0.566979	SE	111124107	111124189
45859	ENSG00000149927	DOC2A	chr16	-	-0.021	0.566979	SE	30013466	30013596
45860	ENSG00000166435	XRRA1	chr11	-	-0.024	0.566979	SE	74921213	74921347
45861	ENSG00000024526	DEPDC1	chr1	-	-0.02	0.56701	SE	68489451	68489485
45862	ENSG00000100804	PSMB5	chr14	-	-0.128	0.56701	SE	23027744	23027829
45864	ENSG00000165819	METTL3	chr14	-	-0.003	0.567016	A5SS	21503172	21503577
45865	ENSG00000100395	L3MBTL2	chr22	+	0.018	0.567021	SE	41219418	41219536
45866	ENSG00000132305	IMMT	chr2	-	-0.01	0.567063	SE	86170748	86170841
45867	ENSG00000160551	TAOK1	chr17	+	0.003	0.567065	SE	29507895	29508132
45870	ENSG00000164919	COX6C	chr8	-	0	0.567065	SE	99891907	99892047
45871	ENSG00000122566	HNRNPA2B1	chr7	-	-0.001	0.567091	SE	26190992	26192338
45873	ENSG00000149927	DOC2A	chr16	-	-0.011	0.567091	SE	30015206	30015262
45874	ENSG00000107625	DDX50	chr10	+	-0.01	0.567093	SE	68943212	68943257
45876	ENSG00000123384	LRP1	chr12	+	-0.108	0.567097	SE	57198155	57198343
45877	ENSG00000165283	STOML2	chr9	-	0.002	0.567124	SE	35102094	35102194
45878	ENSG00000102054	RBBP7	chrX	-	-0.002	0.567124	SE	16862954	16863100
45879	ENSG00000120029	ARMH3	chr10	-	0.125	0.567163	SE	102033025	102033172
45880	ENSG00000134769	DTNA	chr18	+	0.063	0.567163	SE	34829399	34829489
45881	ENSG00000112655	PTK7	chr6	+	0.005	0.567163	SE	43146617	43146698
45882	ENSG00000107862	GBF1	chr10	+	0.173	0.567178	A5SS	102376934	102377140
45883	ENSG00000198707	CEP290	chr12	-	0.024	0.567178	A5SS	88136642	88136786
45884	ENSG00000174233	ADCY6	chr12	-	-0.014	0.567178	A5SS	48777103	48777521
45885	ENSG00000107521	HPS1	chr10	-	-0.044	0.567178	A5SS	98433939	98434091
45886	ENSG00000156253	RWDD2B	chr21	-	-0.05	0.567178	A5SS	29009594	29009692
45887	ENSG00000079215	SLC1A3	chr5	+	-0.054	0.567178	A5SS	36671028	36674091
45888	ENSG00000160226	CFAP410	chr21	-	-0.158	0.567178	A5SS	44330462	44330916
45890	ENSG00000150093	ITGB1	chr10	-	-0.043	0.567181	SE	32953592	32953809
45892	ENSG00000273784	RP11-78J21.7	chr13	+	-0.047	0.567187	SE	52637304	52637446
45893	ENSG00000186575	NF2	chr22	+	0.009	0.567209	A5SS	29683019	29683079
45895	ENSG00000128944	KNSTRN	chr15	+	0.001	0.567209	A5SS	40387158	40387218
45896	ENSG00000198561	CTNND1	chr11	+	-0.01	0.567209	A5SS	57761796	57762068
45897	ENSG00000076242	MLH1	chr3	+	-0.068	0.567209	A5SS	37000954	37001053
45898	ENSG00000089682	RBM41	chrX	-	-0.05	0.567229	SE	107113396	107113468
45899	ENSG00000188878	FBF1	chr17	-	-0.053	0.567229	SE	75929996	75930047
45900	ENSG00000170266	GLB1	chr3	-	-0.023	0.567241	SE	33072543	33072713
45901	ENSG00000125618	PAX8	chr2	-	0.031	0.567252	SE	113235393	113235582
45902	ENSG00000178950	GAK	chr4	-	0.011	0.567252	SE	904636	904779
45903	ENSG00000084234	APLP2	chr11	+	0.001	0.567252	SE	130101925	130102000
45904	ENSG00000160058	BSDC1	chr1	-	-0.017	0.567266	MXE	32384048	32386778
45905	ENSG00000011243	AKAP8L	chr19	-	0.011	0.56729	SE	15403474	15403555
45906	ENSG00000170293	CMTM8	chr3	+	0.004	0.56729	SE	32367871	32367988
45907	ENSG00000164919	COX6C	chr8	-	0	0.56729	SE	99891907	99892052
45908	ENSG00000139793	MBNL2	chr13	+	-0.002	0.56729	SE	97346803	97347067
45909	ENSG00000153767	GTF2E1	chr3	+	-0.003	0.56729	SE	120750522	120751000
45910	ENSG00000172890	NADSYN1	chr11	+	-0.005	0.56729	SE	71458427	71458544
45911	ENSG00000100294	MCAT	chr22	-	-0.006	0.56729	SE	43141161	43141249
45912	ENSG00000157540	DYRK1A	chr21	+	-0.006	0.56729	SE	37506098	37506223
45913	ENSG00000104218	CSPP1	chr8	+	-0.011	0.56729	SE	67076481	67076581
45914	ENSG00000141441	GAREM1	chr18	-	-0.016	0.56729	SE	32287030	32288203
45915	ENSG00000169241	SLC50A1	chr1	+	-0.019	0.56729	SE	155137560	155137722
45916	ENSG00000173915	ATP5MK	chr10	-	-0.024	0.56729	SE	103395745	103396032
45918	ENSG00000130702	LAMA5	chr20	-	-0.03	0.56729	SE	62333089	62333243
45919	ENSG00000101247	NDUFAF5	chr20	+	-0.038	0.56729	SE	13798460	13798500
45920	ENSG00000167840	ZNF232	chr17	-	-0.072	0.56729	SE	5111075	5111219
45921	ENSG00000214021	TTLL3	chr3	+	-0.172	0.56729	SE	9818821	9818920
45922	ENSG00000172765	TMCC1	chr3	-	0.05	0.567303	SE	129867009	129867098
45923	ENSG00000035115	SH3YL1	chr2	-	0.187	0.567324	SE	262630	262786
45924	ENSG00000168137	SETD5	chr3	+	0.012	0.567324	SE	9442127	9442245
45927	ENSG00000162923	WDR26	chr1	-	0.01	0.567324	SE	224424517	224424719
45928	ENSG00000100650	SRSF5	chr14	+	0	0.567324	SE	69768797	69768896
45929	ENSG00000198121	LPAR1	chr9	-	-0.012	0.567324	SE	110973480	110973558
45930	ENSG00000152990	ADGRA3	chr4	-	-0.032	0.567324	SE	22454865	22454937
45931	ENSG00000175203	DCTN2	chr12	-	-0.002	0.56733	SE	57538482	57538524
45932	ENSG00000050393	MCUR1	chr6	-	-0.011	0.567332	SE	13800340	13800382
45933	ENSG00000106261	ZKSCAN1	chr7	+	0.003	0.56735	SE	100019230	100019349
45934	ENSG00000152082	MZT2B	chr2	+	-0.002	0.56735	SE	130182626	130182775
45935	ENSG00000183742	MACC1	chr7	-	-0.023	0.56735	SE	20170713	20170778
45936	ENSG00000170946	DNAJC24	chr11	+	-0.261	0.56735	SE	31407455	31407543
45938	ENSG00000168502	MTCL1	chr18	+	0.01	0.567369	SE	8812978	8813233
45939	ENSG00000138758	SEPTIN11	chr4	+	0.002	0.567378	SE	77005600	77005796
45941	ENSG00000198746	GPATCH3	chr1	-	-0.007	0.567378	SE	26897300	26897725
45943	ENSG00000067596	DHX8	chr17	+	0.025	0.567458	MXE	43508520	43513361
45944	ENSG00000198363	ASPH	chr8	-	0.019	0.567458	MXE	61638360	61642887
45945	ENSG00000104687	GSR	chr8	-	0.005	0.567458	MXE	30693055	30696379
45946	ENSG00000206560	ANKRD28	chr3	-	-0.07	0.567458	MXE	15735497	15751749
45947	ENSG00000135317	SNX14	chr6	-	-0.007	0.567469	SE	85567533	85567577
45948	ENSG00000101096	NFATC2	chr20	-	0.168	0.56749	SE	51398642	51398730
45949	ENSG00000054611	TBC1D22A	chr22	+	-0.023	0.56749	SE	46792519	46792576
45950	ENSG00000054965	FAM168A	chr11	-	-0.01	0.567511	SE	73419873	73419999
45951	ENSG00000129315	CCNT1	chr12	-	0.002	0.567512	SE	48695758	48695829
45952	ENSG00000126457	PRMT1	chr19	+	0	0.567512	SE	49684753	49684841
45953	ENSG00000067369	TP53BP1	chr15	-	0.004	0.567521	SE	43480894	43481022
45954	ENSG00000079387	SENP1	chr12	-	-0.051	0.567521	SE	48088800	48088960
45955	ENSG00000149636	DSN1	chr20	-	-0.177	0.567521	SE	36770872	36770977
45956	ENSG00000235706	DICER1-AS1	chr14	+	0.249	0.567527	A3SS	95179498	95179925
45957	ENSG00000139546	TARBP2	chr12	+	0.032	0.567527	A3SS	53503712	53503808
45958	ENSG00000171298	GAA	chr17	+	0.03	0.567527	A3SS	80112844	80113027
45959	ENSG00000213983	AP1G2	chr14	-	-0.029	0.567527	A3SS	23564045	23564221
45960	ENSG00000135931	ARMC9	chr2	+	-0.03	0.567527	A3SS	231214830	231216793
45964	ENSG00000132680	KHDC4	chr1	-	-0.041	0.567527	A3SS	155913044	155915964
45965	ENSG00000067704	IARS2	chr1	+	-0.004	0.56756	SE	220137917	220138043
45966	ENSG00000144040	SFXN5	chr2	-	-0.2	0.567562	SE	72967236	72967323
45967	ENSG00000155324	GRAMD2B	chr5	+	0.026	0.567589	SE	126469676	126469788
45968	ENSG00000142541	RPL13A	chr19	+	0.402	0.567596	SE	49490126	49490297
45971	ENSG00000109099	PMP22	chr17	-	-0.001	0.567596	SE	15260649	15260761
45972	ENSG00000129636	ITFG1	chr16	-	-0.004	0.567596	SE	47454012	47454158
45973	ENSG00000185480	PARPBP	chr12	+	0.067	0.567622	SE	102182548	102182627
45974	ENSG00000254166	CASC19	chr8	-	0.08	0.567622	A3SS	127205346	127205612
45975	ENSG00000160285	LSS	chr21	-	0.047	0.567652	SE	46228433	46228599
45976	ENSG00000183624	HMCES	chr3	+	0.002	0.567652	SE	129298353	129298535
45977	ENSG00000128510	CPA4	chr7	+	0.002	0.567652	SE	130300815	130300914
45978	ENSG00000086232	EIF2AK1	chr7	-	-0.002	0.567655	SE	6046070	6046151
45979	ENSG00000150712	MTMR12	chr5	-	-0.013	0.567655	SE	32268700	32268794
45980	ENSG00000102967	DHODH	chr16	+	0.055	0.567661	MXE	72021311	72022361
45981	ENSG00000164164	OTUD4	chr4	-	-0.055	0.567661	MXE	145155996	145159502
45982	ENSG00000123066	MED13L	chr12	-	0.004	0.567663	SE	116096668	116096752
45983	ENSG00000080854	IGSF9B	chr11	-	-0.067	0.567663	SE	133929670	133929782
45984	ENSG00000170322	NFRKB	chr11	-	0.095	0.567663	MXE	129893152	129893296
45985	ENSG00000157827	FMNL2	chr2	+	0.067	0.567663	MXE	152561035	152575135
45986	ENSG00000107130	NCS1	chr9	+	0.037	0.567663	MXE	130217970	130219724
45987	ENSG00000128563	PRKRIP1	chr7	+	0.034	0.567663	MXE	102396537	102397619
45988	ENSG00000110075	PPP6R3	chr11	+	-0.015	0.567663	MXE	68548204	68558565
45989	ENSG00000100722	ZC3H14	chr14	+	-0.041	0.567663	MXE	88602083	88602827
45990	ENSG00000007341	ST7L	chr1	-	-0.328	0.567663	MXE	112591603	112597970
45991	ENSG00000124782	RREB1	chr6	+	0.03	0.567674	SE	7246423	7247221
45992	ENSG00000136521	NDUFB5	chr3	+	0.003	0.567674	SE	179618414	179618521
45993	ENSG00000105223	PLD3	chr19	+	0.107	0.567699	SE	40365717	40365930
45994	ENSG00000103194	USP10	chr16	+	0.018	0.567711	MXE	84745673	84762988
45995	ENSG00000172239	PAIP1	chr5	-	0.014	0.567711	MXE	43543116	43547727
45996	ENSG00000109332	UBE2D3	chr4	-	-0.019	0.567711	MXE	102809703	102809791
45997	ENSG00000159147	DONSON	chr21	-	-0.032	0.567711	MXE	33584768	33585977
46021	ENSG00000111224	PARP11	chr12	-	0.088	0.567719	SE	3814994	3815053
46022	ENSG00000137413	TAF8	chr6	+	0.015	0.567719	SE	42071346	42071468
46023	ENSG00000163820	FYCO1	chr3	-	0.011	0.567719	SE	45964335	45964454
46024	ENSG00000073350	LLGL2	chr17	+	-0.007	0.567719	SE	75533641	75533705
46025	ENSG00000102743	SLC25A15	chr13	+	-0.014	0.567719	SE	40793157	40793281
46026	ENSG00000161533	ACOX1	chr17	-	-0.015	0.567719	SE	75960214	75960375
46027	ENSG00000140474	ULK3	chr15	-	-0.015	0.567719	SE	74842534	74842674
46028	ENSG00000205464	ATP6AP1L	chr5	+	-0.036	0.567719	SE	82295492	82295544
46029	ENSG00000160299	PCNT	chr21	+	-0.037	0.567719	SE	46398013	46398130
46031	ENSG00000126106	TMEM53	chr1	-	-0.11	0.567719	SE	44654939	44655209
46032	ENSG00000233834	AC005083.1	chr7	+	-0.13	0.567719	SE	20219582	20219756
46033	ENSG00000106105	GARS1	chr7	+	-0.003	0.56774	SE	30628559	30628669
46034	ENSG00000198056	PRIM1	chr12	-	0.002	0.56775	SE	56734146	56734245
46035	ENSG00000235823	OLMALINC	chr10	+	-0.01	0.567754	RI	100381215	100383372
46036	ENSG00000261408	TEN1-CDK3	chr17	+	-0.142	0.567754	RI	76002510	76003398
46037	ENSG00000154358	OBSCN	chr1	+	0.116	0.567774	SE	228214173	228214434
46038	ENSG00000092445	TYRO3	chr15	+	-0.158	0.567774	SE	41568216	41568362
46039	ENSG00000203999	LINC01270	chr20	+	0.15	0.567781	A5SS	50311804	50312014
46040	ENSG00000172053	QARS1	chr3	-	-0.002	0.567781	A5SS	49098191	49098480
46041	ENSG00000040531	CTNS	chr17	+	0.244	0.567782	SE	3647443	3647522
46042	ENSG00000158019	BABAM2	chr2	+	0.011	0.567782	SE	27892382	27892448
46044	ENSG00000131653	TRAF7	chr16	+	0.01	0.567782	SE	2175300	2175417
46045	ENSG00000116353	MECR	chr1	-	0.005	0.567782	SE	29230354	29230406
46046	ENSG00000137288	UQCC2	chr6	-	-0.001	0.567782	SE	33701345	33701420
46047	ENSG00000163466	ARPC2	chr2	+	-0.001	0.567782	SE	218252944	218253032
46048	ENSG00000184428	TOP1MT	chr8	-	-0.002	0.567782	SE	143329349	143329471
46049	ENSG00000101773	RBBP8	chr18	+	-0.006	0.567782	SE	23016827	23016924
46050	ENSG00000135148	TRAFD1	chr12	+	-0.009	0.567782	SE	112142088	112142295
46051	ENSG00000144036	EXOC6B	chr2	-	-0.021	0.567782	SE	72513131	72513252
46052	ENSG00000163138	PACRGL	chr4	+	-0.04	0.567782	SE	20701725	20701884
46053	ENSG00000164509	IL31RA	chr5	+	-0.129	0.567782	SE	55889969	55890135
46054	ENSG00000123600	METTL8	chr2	-	-0.403	0.567782	SE	171330558	171330616
46055	ENSG00000250920	RP11-297P16.4	chr4	-	0.229	0.567804	SE	103552507	103552586
46056	ENSG00000080839	RBL1	chr20	-	0.008	0.567804	SE	37047052	37047190
46057	ENSG00000148187	MRRF	chr9	+	-0.032	0.567804	SE	122285779	122285946
46058	ENSG00000043143	JADE2	chr5	+	-0.009	0.567807	SE	134573644	134573762
46059	ENSG00000073670	ADAM11	chr17	+	0.079	0.567843	SE	44776126	44776207
46060	ENSG00000138002	IFT172	chr2	-	0.049	0.567843	SE	27453981	27454162
46061	ENSG00000167193	CRK	chr17	-	0.008	0.567843	SE	1436789	1437155
46063	ENSG00000108312	UBTF	chr17	-	0.003	0.567843	SE	44215905	44215989
46064	ENSG00000288663	RP11-680A11.7	chr12	+	0.001	0.567843	SE	53295838	53295941
46065	ENSG00000119929	CUTC	chr10	+	0.001	0.567843	SE	99736245	99736317
46066	ENSG00000096063	SRPK1	chr6	-	-0.002	0.567843	SE	35872562	35872728
46067	ENSG00000133316	WDR74	chr11	-	-0.002	0.567843	SE	62839321	62839428
46068	ENSG00000125746	EML2	chr19	-	-0.005	0.567843	SE	45617629	45617697
46069	ENSG00000214160	ALG3	chr3	-	-0.009	0.567843	SE	184243790	184243996
46070	ENSG00000132405	TBC1D14	chr4	+	-0.01	0.567843	SE	7006631	7006726
46071	ENSG00000136425	CIB2	chr15	-	-0.013	0.567843	SE	78120567	78120661
46072	ENSG00000071205	ARHGAP10	chr4	+	-0.016	0.567843	SE	148064415	148064507
46073	ENSG00000104885	DOT1L	chr19	+	-0.022	0.567843	SE	2220107	2220222
46074	ENSG00000108306	FBXL20	chr17	-	-0.024	0.567843	SE	39297126	39297195
46075	ENSG00000188266	HYKK	chr15	+	-0.058	0.567843	SE	78518587	78518773
46076	ENSG00000148225	WDR31	chr9	-	-0.06	0.567843	SE	113330983	113331116
46086	ENSG00000119715	ESRRB	chr14	+	-0.177	0.567843	SE	76498725	76498912
46087	ENSG00000213614	HEXA	chr15	-	0.213	0.567854	A3SS	72356524	72356710
46088	ENSG00000075239	ACAT1	chr11	+	0.092	0.567854	A3SS	108128642	108129201
46089	ENSG00000166839	ANKDD1A	chr15	+	0.057	0.567854	A3SS	64926065	64926170
46090	ENSG00000196557	CACNA1H	chr16	+	0.051	0.567854	A3SS	1195431	1195565
46096	ENSG00000135486	HNRNPA1	chr12	+	0.04	0.567854	A3SS	54285950	54286112
46097	ENSG00000132424	PNISR	chr6	-	0.025	0.567854	A3SS	99409172	99409344
46098	ENSG00000100813	ACIN1	chr14	-	0.014	0.567854	A3SS	23064354	23064488
46099	ENSG00000213930	GALT	chr9	+	0.011	0.567854	A3SS	34647491	34647567
46100	ENSG00000142910	TINAGL1	chr1	+	0.008	0.567854	A3SS	31583148	31583575
46101	ENSG00000149179	C11orf49	chr11	+	0.007	0.567854	A3SS	47155155	47155261
46102	ENSG00000100722	ZC3H14	chr14	+	0.005	0.567854	A3SS	88609678	88609803
46103	ENSG00000102119	EMD	chrX	+	0.004	0.567854	A3SS	154380233	154380367
46104	ENSG00000116459	ATP5PB	chr1	+	0.002	0.567854	A3SS	111456085	111456249
46105	ENSG00000077312	SNRPA	chr19	+	-0.002	0.567854	A3SS	40757331	40757504
46106	ENSG00000106263	EIF3B	chr7	+	-0.002	0.567854	A3SS	2378688	2379242
46107	ENSG00000041357	PSMA4	chr15	+	-0.003	0.567854	A3SS	78542482	78542645
46108	ENSG00000106588	PSMA2	chr7	-	-0.005	0.567854	A3SS	42921857	42924797
46109	ENSG00000068885	IFT80	chr3	-	-0.018	0.567854	A3SS	160381502	160381726
46110	ENSG00000100225	FBXO7	chr22	+	-0.028	0.567854	A3SS	32487744	32493281
46111	ENSG00000084444	FAM234B	chr12	+	-0.028	0.567854	A3SS	13079788	13080009
46112	ENSG00000185624	P4HB	chr17	-	-0.035	0.567854	A3SS	81845143	81845303
46113	ENSG00000182919	C11orf54	chr11	+	-0.037	0.567854	A3SS	93747296	93747448
46114	ENSG00000187535	IFT140	chr16	-	-0.092	0.567854	A3SS	1525886	1526796
46115	ENSG00000147642	SYBU	chr8	-	-0.095	0.567854	A3SS	109642727	109642932
46116	ENSG00000116857	TMEM9	chr1	-	0.003	0.567855	A5SS	201146739	201146848
46117	ENSG00000123219	CENPK	chr5	-	0.015	0.567871	SE	65551563	65551636
46118	ENSG00000133138	TBC1D8B	chrX	+	0.003	0.567871	SE	106839307	106839457
46119	ENSG00000124562	SNRPC	chr6	+	-0.001	0.567871	SE	34770290	34770395
46120	ENSG00000124207	CSE1L	chr20	+	-0.001	0.567871	SE	49058452	49058548
46121	ENSG00000141425	RPRD1A	chr18	-	-0.017	0.567871	SE	36040806	36040865
46122	ENSG00000184916	JAG2	chr14	-	-0.032	0.567871	SE	105150990	105151104
46123	ENSG00000102007	PLP2	chrX	+	0.001	0.567914	SE	49173128	49173281
46124	ENSG00000130921	C12orf65	chr12	+	-0.005	0.567914	SE	123253646	123253956
46125	ENSG00000110888	CAPRIN2	chr12	-	-0.114	0.567914	SE	30733628	30733711
46126	ENSG00000155980	KIF5A	chr12	+	-0.044	0.56793	SE	57582776	57582861
46127	ENSG00000177697	CD151	chr11	+	0.065	0.567938	SE	834529	834591
46128	ENSG00000180198	RCC1	chr1	+	0.01	0.567938	SE	28516724	28516867
46129	ENSG00000089006	SNX5	chr20	-	0.002	0.567938	SE	17968374	17968457
46130	ENSG00000135624	CCT7	chr2	+	-0.001	0.567938	SE	73243003	73243129
46131	ENSG00000173473	SMARCC1	chr3	-	-0.007	0.567938	SE	47736033	47736126
46132	ENSG00000168397	ATG4B	chr2	+	0.004	0.567946	SE	241653511	241653610
46136	ENSG00000153187	HNRNPU	chr1	-	0	0.567946	SE	244862460	244862534
46137	ENSG00000120519	SLC10A7	chr4	-	-0.028	0.567946	SE	146509912	146510049
46138	ENSG00000149418	ST14	chr11	+	0.006	0.567951	SE	130188113	130188273
46139	ENSG00000140612	SEC11A	chr15	-	0.002	0.567951	SE	84691534	84691644
46140	ENSG00000134802	SLC43A3	chr11	-	-0.004	0.567951	SE	57425540	57425670
46141	ENSG00000266074	BAHCC1	chr17	+	-0.012	0.567951	SE	81445014	81445178
46142	ENSG00000156313	RPGR	chrX	-	-0.028	0.567951	SE	38273385	38273477
46143	ENSG00000080503	SMARCA2	chr9	+	-0.036	0.567951	SE	2191265	2191408
46144	ENSG00000121073	SLC35B1	chr17	-	0.082	0.567957	SE	49707342	49707444
46145	ENSG00000136051	WASHC4	chr12	+	-0.007	0.56797	SE	105137885	105138011
46146	ENSG00000149179	C11orf49	chr11	+	-0.011	0.56797	SE	46987207	46987310
46147	ENSG00000132849	PATJ	chr1	+	-0.017	0.56797	SE	61899582	61899654
46148	ENSG00000183735	TBK1	chr12	+	0.002	0.567974	SE	64487148	64487311
46149	ENSG00000139116	KIF21A	chr12	-	-0.022	0.567987	SE	39367029	39367188
46150	ENSG00000144674	GOLGA4	chr3	+	-0.065	0.567987	SE	37361242	37361305
46151	ENSG00000173065	FAM222B	chr17	-	0.046	0.568016	SE	28834292	28834326
46152	ENSG00000100395	L3MBTL2	chr22	+	0.018	0.568016	SE	41213892	41214026
46153	ENSG00000066427	ATXN3	chr14	-	0.022	0.56802	A5SS	92080952	92081061
46154	ENSG00000113716	HMGXB3	chr5	+	0.026	0.568029	SE	150010110	150010608
46155	ENSG00000119203	CPSF3	chr2	+	0.004	0.568029	SE	9436210	9436361
46156	ENSG00000197912	SPG7	chr16	+	-0.004	0.568029	SE	89546657	89546760
46158	ENSG00000117543	DPH5	chr1	-	-0.007	0.568029	SE	101022934	101023329
46160	ENSG00000196204	RNF216P1	chr7	+	-0.012	0.568029	SE	4983670	4983773
46161	ENSG00000165732	DDX21	chr10	+	-0.002	0.568034	SE	68967017	68967203
46180	ENSG00000170633	RNF34	chr12	+	-0.017	0.568034	SE	121402741	121402807
46181	ENSG00000177054	ZDHHC13	chr11	+	-0.002	0.568038	RI	19166301	19170568
46182	ENSG00000161618	ALDH16A1	chr19	+	-0.006	0.568058	SE	49458959	49459086
46183	ENSG00000112210	RAB23	chr6	-	0.011	0.568082	SE	57193841	57193934
46184	ENSG00000132676	DAP3	chr1	+	0.004	0.568092	MXE	155726019	155729207
46185	ENSG00000205352	PRR13	chr12	+	-0.005	0.568092	MXE	53442733	53443540
46186	ENSG00000136205	TNS3	chr7	-	-0.05	0.568093	SE	47292827	47292905
46187	ENSG00000110200	ANAPC15	chr11	-	0.021	0.568136	MXE	72110603	72111156
46188	ENSG00000261832	RP11-435I10.4	chr16	-	-0.112	0.568136	MXE	28487741	28489289
46189	ENSG00000108384	RAD51C	chr17	+	-0.004	0.568136	SE	58696692	58696859
46191	ENSG00000168374	ARF4	chr3	-	0.001	0.56814	SE	57583897	57584007
46193	ENSG00000260342	RP11-1035H13.3	chr16	-	0	0.56814	SE	18798700	18798834
46194	ENSG00000133706	LARS1	chr5	-	-0.001	0.56814	SE	146177546	146177665
46195	ENSG00000066855	MTFR1	chr8	+	-0.008	0.56814	SE	65704693	65704929
46196	ENSG00000101782	RIOK3	chr18	+	-0.03	0.56814	SE	23473428	23473483
46197	ENSG00000088538	DOCK3	chr3	+	-0.068	0.56814	SE	51348851	51348938
46198	ENSG00000105483	CARD8	chr19	-	-0.105	0.56814	SE	48249750	48249878
46200	ENSG00000102287	GABRE	chrX	-	-0.351	0.56814	SE	151955367	151955567
46201	ENSG00000267374	MIR924HG	chr18	-	-0.359	0.56814	SE	39327765	39327951
46202	ENSG00000137876	RSL24D1	chr15	-	0.073	0.568142	SE	55194152	55194183
46203	ENSG00000188343	CIBAR1	chr8	+	-0.001	0.568142	SE	93702164	93702383
46204	ENSG00000179476	C14orf28	chr14	+	-0.016	0.568142	SE	44903522	44903613
46205	ENSG00000162512	SDC3	chr1	-	0.111	0.568154	SE	30879976	30880014
46206	ENSG00000100577	GSTZ1	chr14	+	0.014	0.568154	SE	77327911	77328037
46207	ENSG00000012822	CALCOCO1	chr12	-	0.011	0.568154	SE	53723592	53723783
46208	ENSG00000133657	ATP13A3	chr3	-	-0.001	0.568154	SE	194441310	194441461
46209	ENSG00000127452	FBXL12	chr19	-	0.107	0.568173	SE	9818544	9818617
46210	ENSG00000197958	RPL12	chr9	-	0.014	0.568173	SE	127450730	127450804
46211	ENSG00000108510	MED13	chr17	-	0.009	0.568173	SE	62029540	62029651
46212	ENSG00000182944	EWSR1	chr22	+	-0.003	0.568173	SE	29291564	29291599
46213	ENSG00000163689	CFAP20DC	chr3	-	-0.04	0.568173	SE	58884544	58884709
46214	ENSG00000213995	NAXD	chr13	+	-0.008	0.568174	SE	110622215	110622366
46215	ENSG00000012048	BRCA1	chr17	-	0.089	0.568211	SE	43124016	43124115
46216	ENSG00000137812	KNL1	chr15	+	0.072	0.568211	SE	40644996	40645087
46217	ENSG00000095906	NUBP2	chr16	+	-0.002	0.568211	SE	1786536	1786655
46218	ENSG00000198176	TFDP1	chr13	+	-0.003	0.568211	SE	113635976	113636128
46219	ENSG00000177595	PIDD1	chr11	-	-0.022	0.568211	SE	800130	800244
46221	ENSG00000116750	UCHL5	chr1	-	-0.044	0.568211	SE	193059412	193059515
46222	ENSG00000204842	ATXN2	chr12	-	-0.045	0.568211	SE	111518248	111518427
46223	ENSG00000258168	RP11-588H23.3	chr12	+	-0.151	0.568211	SE	70527674	70527738
46224	ENSG00000185347	TEDC1	chr14	+	0.016	0.568245	SE	105492578	105492734
46225	ENSG00000103194	USP10	chr16	+	-0.005	0.568245	SE	84744632	84745673
46228	ENSG00000131746	TNS4	chr17	-	0.006	0.568247	SE	40487035	40487460
46229	ENSG00000086015	MAST2	chr1	+	-0.008	0.568249	SE	46010729	46010939
46230	ENSG00000164975	SNAPC3	chr9	+	-0.025	0.568249	SE	15451319	15451402
46231	ENSG00000166012	TAF1D	chr11	-	-0.012	0.568264	SE	93734624	93734660
46232	ENSG00000092020	PPP2R3C	chr14	-	0.028	0.568266	SE	35091069	35091207
46233	ENSG00000116191	RALGPS2	chr1	+	0.018	0.568266	SE	178808044	178808128
46234	ENSG00000157540	DYRK1A	chr21	+	0.013	0.568266	SE	37420298	37420384
46235	ENSG00000197345	MRPL21	chr11	-	-0.005	0.568266	SE	68893402	68893455
46236	ENSG00000249319	AC068533.7	chr7	+	-0.064	0.568266	SE	66134279	66134374
46237	ENSG00000213020	ZNF611	chr19	-	0.333	0.568317	SE	52707391	52707538
46238	ENSG00000158669	GPAT4	chr8	+	0.006	0.568317	SE	41598291	41598476
46239	ENSG00000158079	PTPDC1	chr9	+	-0.333	0.568317	SE	94095316	94095454
46240	ENSG00000125454	SLC25A19	chr17	-	0.021	0.568323	MXE	75278335	75283422
46241	ENSG00000249896	LINC02495	chr4	+	-0.144	0.56833	SE	6232859	6233936
46242	ENSG00000069998	HDHD5	chr22	-	-0.004	0.568333	SE	17138549	17138738
46247	ENSG00000132155	RAF1	chr3	-	0.004	0.568354	SE	12618514	12618747
46248	ENSG00000170325	PRDM10	chr11	-	-0.011	0.568358	A3SS	129947144	129947370
46249	ENSG00000231527	FAM27C	chr9	+	-0.406	0.568372	SE	61975790	61975912
46250	ENSG00000137274	BPHL	chr6	+	-0.005	0.568388	SE	3140385	3140509
46251	ENSG00000125459	MSTO1	chr1	+	0.008	0.568398	SE	155612417	155612570
46252	ENSG00000159753	CARMIL2	chr16	+	-0.021	0.568398	SE	67654148	67654249
46253	ENSG00000077235	GTF3C1	chr16	-	0.002	0.568401	SE	27508539	27508655
46254	ENSG00000139436	GIT2	chr12	-	0.007	0.568427	A5SS	109996098	109996368
46255	ENSG00000129351	ILF3	chr19	+	-0.003	0.568427	A5SS	10681218	10682192
46256	ENSG00000165526	RPUSD4	chr11	-	-0.005	0.568427	A5SS	126209490	126209722
46257	ENSG00000166233	ARIH1	chr15	+	-0.006	0.568427	A5SS	72580730	72580991
46258	ENSG00000125447	GGA3	chr17	-	-0.007	0.568427	A5SS	75239788	75241057
46259	ENSG00000214046	SMIM7	chr19	-	-0.012	0.568427	A5SS	16647095	16647261
46261	ENSG00000033867	SLC4A7	chr3	-	-0.019	0.568427	A5SS	27433915	27434104
46262	ENSG00000129657	SEC14L1	chr17	+	-0.075	0.568427	A5SS	77088748	77088985
46263	ENSG00000255036	SUGT1P4-STRA6LP-CCDC180	chr9	+	-0.183	0.568427	A5SS	97347313	97347666
46267	ENSG00000164180	TMEM161B	chr5	-	0.004	0.568437	SE	88228444	88228528
46268	ENSG00000161249	DMKN	chr19	-	-0.004	0.568437	SE	35505938	35506049
46269	ENSG00000105072	C19orf44	chr19	+	-0.075	0.568437	SE	16514496	16514663
46270	ENSG00000108021	TASOR2	chr10	+	-0.004	0.568446	SE	5746178	5750027
46271	ENSG00000018510	AGPS	chr2	+	-0.006	0.568451	SE	177513818	177513908
46272	ENSG00000188229	TUBB4B	chr9	+	0	0.568463	SE	137241910	137242021
46273	ENSG00000161677	JOSD2	chr19	-	-0.018	0.568463	SE	50506377	50506572
46274	ENSG00000047315	POLR2B	chr4	+	0.002	0.568466	SE	56994403	56994516
46275	ENSG00000136868	SLC31A1	chr9	+	-0.003	0.568487	SE	113257112	113257185
46276	ENSG00000059377	TBXAS1	chr7	+	0.24	0.568511	SE	139782665	139782729
46277	ENSG00000136444	RSAD1	chr17	+	-0.005	0.568511	SE	50482642	50482706
46278	ENSG00000103495	MAZ	chr16	+	-0.041	0.568511	SE	29806977	29807066
46280	ENSG00000135913	USP37	chr2	-	0.018	0.568523	SE	218455579	218455718
46281	ENSG00000171988	JMJD1C	chr10	-	0.031	0.56853	SE	63217206	63217331
46282	ENSG00000286192	RP11-383A19.1	chr7	-	0.007	0.56853	SE	2229983	2230143
46283	ENSG00000134283	PPHLN1	chr12	+	0.001	0.56853	SE	42374862	42375074
46284	ENSG00000261879	ZNF594-DT	chr17	+	0.156	0.56854	SE	5209749	5209895
46285	ENSG00000110218	PANX1	chr11	+	0.036	0.56854	SE	94153490	94153630
46287	ENSG00000167766	ZNF83	chr19	-	0.029	0.56854	SE	52618935	52619062
46288	ENSG00000121578	B4GALT4	chr3	-	0.026	0.56854	SE	119218649	119218772
46289	ENSG00000288721	RP5-973N23.5	chr6	-	0.019	0.56854	SE	41909268	41909522
46291	ENSG00000140521	POLG	chr15	-	0.009	0.56854	SE	89327166	89327349
46292	ENSG00000116161	CACYBP	chr1	+	-0.002	0.56854	SE	175004613	175004833
46293	ENSG00000176915	ANKLE2	chr12	-	-0.002	0.56854	SE	132743153	132743276
46294	ENSG00000165525	NEMF	chr14	-	-0.004	0.56854	SE	49832050	49832126
46295	ENSG00000030110	BAK1	chr6	-	-0.012	0.56854	SE	33574505	33574525
46297	ENSG00000122884	P4HA1	chr10	-	-0.013	0.56854	SE	73068845	73068983
46298	ENSG00000172766	NAA16	chr13	+	-0.044	0.56854	SE	41328723	41328843
46299	ENSG00000140157	NIPA2	chr15	+	-0.06	0.56854	SE	22851638	22851870
46302	ENSG00000144560	VGLL4	chr3	-	0.005	0.568543	SE	11693044	11693163
46303	ENSG00000184640	SEPTIN9	chr17	+	0.089	0.568548	SE	77294773	77294903
46304	ENSG00000160752	FDPS	chr1	+	-0.001	0.568548	SE	155318855	155318928
46305	ENSG00000144426	NBEAL1	chr2	+	-0.016	0.568548	SE	203097546	203097633
46306	ENSG00000235437	LINC01278	chrX	-	-0.052	0.568548	SE	63509943	63510079
46307	ENSG00000125089	SH3TC1	chr4	+	0.125	0.568555	SE	8209747	8209822
46308	ENSG00000059588	TARBP1	chr1	-	0.048	0.568565	SE	234459229	234459326
46309	ENSG00000104081	BMF	chr15	-	-0.125	0.568565	SE	40105794	40106091
46312	ENSG00000164818	DNAAF5	chr7	+	0.004	0.568615	SE	763805	763974
46313	ENSG00000163960	UBXN7	chr3	-	0.01	0.568632	SE	196371895	196372042
46314	ENSG00000135549	PKIB	chr6	+	0.002	0.568632	SE	122701061	122701224
46315	ENSG00000163539	CLASP2	chr3	-	-0.01	0.568632	SE	33688276	33688368
46316	ENSG00000134013	LOXL2	chr8	-	-0.01	0.568632	SE	23382390	23382513
46317	ENSG00000135519	KCNH3	chr12	+	-0.012	0.568632	SE	49549440	49549640
46318	ENSG00000185658	BRWD1	chr21	-	0.01	0.568645	SE	39255664	39255828
46319	ENSG00000048991	R3HDM1	chr2	+	0.004	0.568645	SE	135638617	135638655
46320	ENSG00000100413	POLR3H	chr22	-	-0.01	0.568645	SE	41543990	41544121
46321	ENSG00000215717	TMEM167B	chr1	+	-0.015	0.568645	SE	109092889	109093082
46322	ENSG00000152527	PLEKHH2	chr2	+	-0.077	0.568656	SE	43738340	43738520
46323	ENSG00000011454	RABGAP1	chr9	+	-0.028	0.568678	SE	122945331	122945432
46324	ENSG00000111602	TIMELESS	chr12	-	-0.026	0.568692	SE	56433772	56433926
46330	ENSG00000141030	COPS3	chr17	-	-0.003	0.568698	SE	17264801	17264981
46331	ENSG00000108423	TUBD1	chr17	-	-0.06	0.568698	SE	59886082	59886230
46332	ENSG00000178188	SH2B1	chr16	+	0.01	0.568699	SE	28873169	28873269
46333	ENSG00000178950	GAK	chr4	-	0.009	0.568699	SE	868538	868685
46334	ENSG00000003756	RBM5	chr3	+	0.008	0.568699	SE	50106766	50106864
46357	ENSG00000140988	RPS2	chr16	-	0	0.568699	SE	1962496	1962656
46358	ENSG00000119335	SET	chr9	+	-0.001	0.568699	SE	128693637	128693808
46359	ENSG00000138757	G3BP2	chr4	-	-0.001	0.568699	SE	75658842	75658924
46360	ENSG00000131473	ACLY	chr17	-	-0.003	0.568699	SE	41898630	41898785
46361	ENSG00000089154	GCN1	chr12	-	-0.005	0.568699	SE	120184111	120184243
46362	ENSG00000162994	CLHC1	chr2	-	-0.017	0.568699	SE	55180509	55180712
46363	ENSG00000134779	TPGS2	chr18	-	-0.023	0.568699	SE	36798448	36798609
46364	ENSG00000012048	BRCA1	chr17	-	-0.153	0.568699	SE	43095845	43095922
46365	ENSG00000092758	COL9A3	chr20	+	0.082	0.568705	SE	62836186	62836333
46366	ENSG00000267123	SCAT1	chr17	-	0.072	0.568731	SE	78627917	78628035
46367	ENSG00000145191	EIF2B5	chr3	+	0.043	0.568738	SE	184141924	184142070
46368	ENSG00000143799	PARP1	chr1	-	0	0.568759	SE	226386325	226386442
46369	ENSG00000171604	CXXC5	chr5	+	0.01	0.568768	SE	139665579	139665803
46371	ENSG00000106628	POLD2	chr7	-	-0.054	0.568768	SE	44122281	44122459
46372	ENSG00000183762	KREMEN1	chr22	+	-0.14	0.56877	SE	29121356	29121481
46374	ENSG00000130741	EIF2S3	chrX	+	-0.002	0.568772	SE	24065997	24066092
46376	ENSG00000137055	PLAA	chr9	-	0.008	0.568798	SE	26917096	26917165
46377	ENSG00000085274	MYNN	chr3	+	0.053	0.568839	SE	169783476	169783560
46378	ENSG00000074054	CLASP1	chr2	-	0.074	0.568845	MXE	121527890	121530246
46379	ENSG00000135316	SYNCRIP	chr6	-	0.012	0.568845	MXE	85624112	85636966
46380	ENSG00000164953	TMEM67	chr8	+	-0.052	0.568845	MXE	93755866	93763841
46386	ENSG00000134644	PUM1	chr1	-	0.088	0.568851	A3SS	30980061	30980166
46387	ENSG00000140474	ULK3	chr15	-	0.064	0.568851	A3SS	74842279	74842420
46388	ENSG00000103876	FAH	chr15	+	0.037	0.568851	A3SS	80168051	80168316
46389	ENSG00000156983	BRPF1	chr3	+	0.026	0.568851	A3SS	9742007	9742171
46390	ENSG00000205352	PRR13	chr12	+	-0.003	0.568851	A3SS	53443486	53443773
46391	ENSG00000124523	SIRT5	chr6	+	-0.004	0.568851	A3SS	13600647	13600949
46392	ENSG00000157111	TMEM171	chr5	+	-0.12	0.568851	A3SS	73131537	73131809
46393	ENSG00000184613	NELL2	chr12	-	0.209	0.568869	SE	44875506	44875639
46394	ENSG00000183196	CHST6	chr16	-	0.026	0.568869	SE	75478083	75479844
46395	ENSG00000134900	TPP2	chr13	+	0.017	0.568869	SE	102667757	102667883
46396	ENSG00000129317	PUS7L	chr12	-	0.011	0.568869	SE	43736380	43736661
46397	ENSG00000174839	DENND6A	chr3	-	0.006	0.568869	SE	57646315	57646438
46398	ENSG00000198755	RPL10A	chr6	+	0	0.568869	SE	35468946	35469027
46399	ENSG00000104408	EIF3E	chr8	-	-0.001	0.568869	SE	108239957	108240075
46400	ENSG00000284770	TBCE	chr1	+	-0.005	0.568869	SE	235413875	235413997
46401	ENSG00000154309	DISP1	chr1	+	0.031	0.568885	SE	222835118	222835215
46402	ENSG00000153037	SRP19	chr5	+	-0.001	0.568885	SE	112862507	112862583
46403	ENSG00000117335	CD46	chr1	+	-0.01	0.568885	SE	207767012	207767195
46404	ENSG00000115204	MPV17	chr2	-	-0.049	0.568885	SE	27312213	27312246
46407	ENSG00000108219	TSPAN14	chr10	+	0.011	0.568891	SE	80507227	80507374
46408	ENSG00000139117	CPNE8	chr12	-	-0.008	0.568925	SE	38839915	38839955
46409	ENSG00000113048	MRPS27	chr5	-	-0.001	0.56893	SE	72227049	72227275
46410	ENSG00000175061	SNHG29	chr17	+	-0.001	0.56893	SE	16440184	16440253
46411	ENSG00000136895	GARNL3	chr9	+	0.084	0.568949	SE	127291167	127291242
46412	ENSG00000071626	DAZAP1	chr19	+	-0.013	0.56896	A3SS	1421147	1421258
46413	ENSG00000084072	PPIE	chr1	+	-0.003	0.568971	SE	39745374	39745498
46414	ENSG00000126088	UROD	chr1	+	-0.001	0.568981	A3SS	45013539	45013791
46415	ENSG00000115540	MOB4	chr2	+	-0.013	0.568989	SE	197535529	197535605
46416	ENSG00000106263	EIF3B	chr7	+	0	0.569	SE	2360709	2360902
46417	ENSG00000113810	SMC4	chr3	+	-0.04	0.569011	SE	160402675	160402867
46418	ENSG00000084112	SSH1	chr12	-	0.004	0.569012	SE	108809692	108809758
46428	ENSG00000066651	TRMT11	chr6	+	-0.18	0.569012	SE	126040794	126040845
46429	ENSG00000180881	CAPS2	chr12	-	-0.045	0.569021	SE	75325238	75325288
46430	ENSG00000110888	CAPRIN2	chr12	-	0.078	0.569029	MXE	30715141	30716507
46435	ENSG00000122483	CCDC18	chr1	+	0.055	0.569029	MXE	93232593	93236247
46436	ENSG00000139218	SCAF11	chr12	-	0.02	0.569029	MXE	45923154	45924727
46437	ENSG00000143374	TARS2	chr1	+	0.018	0.569029	MXE	150497747	150498501
46438	ENSG00000117543	DPH5	chr1	-	-0.012	0.569029	MXE	100995149	101013709
46439	ENSG00000100991	TRPC4AP	chr20	-	-0.02	0.569029	MXE	35049994	35054975
46440	ENSG00000168785	TSPAN5	chr4	-	-0.042	0.569029	MXE	98482175	98507677
46441	ENSG00000160957	RECQL4	chr8	-	0.002	0.569062	SE	144513570	144513712
46442	ENSG00000099797	TECR	chr19	+	-0.003	0.569068	A3SS	14563799	14563903
46443	ENSG00000099849	RASSF7	chr11	+	0.083	0.569071	SE	561761	561892
46444	ENSG00000114115	RBP1	chr3	-	0.002	0.569071	SE	139518420	139518522
46445	ENSG00000168090	COPS6	chr7	+	-0.002	0.569071	SE	100089289	100089415
46446	ENSG00000171813	PWWP2B	chr10	+	-0.035	0.569071	SE	132404625	132405986
46447	ENSG00000142621	FHAD1	chr1	+	-0.05	0.569071	SE	15289398	15289666
46448	ENSG00000165688	PMPCA	chr9	+	-0.003	0.569077	SE	136414552	136414647
46449	ENSG00000165240	ATP7A	chrX	+	0.159	0.569094	MXE	77923042	77962622
46450	ENSG00000078304	PPP2R5C	chr14	+	0.025	0.569094	MXE	101909690	101912400
46451	ENSG00000226492	CUTA	chrGL000256.2	-	0.022	0.569114	A5SS	4865971	4866035
46452	ENSG00000166747	AP1G1	chr16	-	0.01	0.569114	A5SS	71808504	71808832
46453	ENSG00000173889	PHC3	chr3	-	-0.014	0.569114	A5SS	170171372	170171450
46454	ENSG00000100353	EIF3D	chr22	-	0	0.569125	SE	36520575	36520688
46455	ENSG00000198625	MDM4	chr1	+	0.008	0.569133	SE	204532190	204532246
46456	ENSG00000119906	SLF2	chr10	+	-0.02	0.569133	SE	100950675	100950753
46457	ENSG00000288558	DUS4L-BCAP29	chr7	+	-0.027	0.569133	SE	107595866	107596002
46458	ENSG00000188064	WNT7B	chr22	-	0.027	0.569138	SE	45949919	45950146
46459	ENSG00000157869	RAB28	chr4	-	0.008	0.569161	SE	13479429	13479526
46460	ENSG00000121057	AKAP1	chr17	+	-0.023	0.569169	SE	57120249	57120293
46461	ENSG00000117595	IRF6	chr1	-	0.038	0.56919	MXE	209801416	209801971
46463	ENSG00000151491	EPS8	chr12	-	0.025	0.56919	MXE	15670923	15681225
46464	ENSG00000198911	SREBF2	chr22	+	0.004	0.56921	SE	41877941	41878123
46465	ENSG00000131148	EMC8	chr16	-	-0.027	0.569244	MXE	85780473	85781210
46466	ENSG00000288534	TMX2-CTNND1	chr11	+	-0.002	0.569248	SE	57815393	57815500
46467	ENSG00000148356	LRSAM1	chr9	+	0.117	0.569251	SE	127495319	127495414
46470	ENSG00000064601	CTSA	chr20	+	0.009	0.56926	SE	45897725	45897806
46472	ENSG00000011405	PIK3C2A	chr11	-	0.008	0.56927	SE	17148666	17148787
46473	ENSG00000109606	DHX15	chr4	-	0.001	0.569276	SE	24554724	24554943
46497	ENSG00000135899	SP110	chr2	-	-0.003	0.569298	SE	230219555	230219673
46498	ENSG00000118007	STAG1	chr3	-	0.041	0.569305	SE	136359147	136359296
46499	ENSG00000170836	PPM1D	chr17	+	0.012	0.56932	SE	60647891	60648082
46500	ENSG00000234741	GAS5	chr1	-	0	0.569326	SE	173866990	173867043
46501	ENSG00000116809	ZBTB17	chr1	-	-0.01	0.569348	SE	15945714	15945840
46502	ENSG00000169247	SH3TC2	chr5	-	0.029	0.56935	SE	149012583	149012734
46503	ENSG00000138071	ACTR2	chr2	+	0.001	0.56935	SE	65241971	65242063
46505	ENSG00000105953	OGDH	chr7	+	-0.009	0.56935	SE	44666735	44666851
46506	ENSG00000151498	ACAD8	chr11	+	-0.021	0.56935	SE	134258514	134258624
46507	ENSG00000165113	GKAP1	chr9	-	-0.002	0.569379	SE	83788600	83788678
46508	ENSG00000012124	CD22	chr19	+	-0.095	0.569429	RI	35332018	35332924
46509	ENSG00000005102	MEOX1	chr17	-	-0.25	0.569429	RI	43661065	43661922
46510	ENSG00000278191	CARS1	chrKI270831.1	-	-0.317	0.569429	RI	233031	233662
46511	ENSG00000108840	HDAC5	chr17	-	0.039	0.569437	SE	44117493	44117704
46512	ENSG00000168495	POLR3D	chr8	+	-0.018	0.569437	SE	22248480	22248649
46513	ENSG00000095539	SEMA4G	chr10	+	0.124	0.569461	A5SS	100980821	100980997
46514	ENSG00000196655	TRAPPC4	chr11	+	-0.034	0.569465	A3SS	119021759	119021886
46515	ENSG00000236714	LINC01844	chr5	+	0.167	0.569517	SE	142753100	142753227
46517	ENSG00000071189	SNX13	chr7	-	0.004	0.569517	SE	17893331	17893434
46518	ENSG00000114416	FXR1	chr3	+	0	0.569517	SE	180949226	180949343
46519	ENSG00000137193	PIM1	chr6	+	-0.016	0.569517	SE	37170980	37171031
46520	ENSG00000106348	IMPDH1	chr7	-	0.402	0.569554	SE	128409440	128409484
46521	ENSG00000108239	TBC1D12	chr10	+	0.054	0.569568	SE	94507266	94507347
46522	ENSG00000185475	TMEM179B	chr11	+	0.111	0.569591	SE	62789291	62789426
46523	ENSG00000133114	GPALPP1	chr13	+	0.008	0.569591	SE	45004304	45004437
46524	ENSG00000178467	P4HTM	chr3	+	0.068	0.569614	RI	49002499	49006187
46525	ENSG00000197989	SNHG12	chr1	-	0.008	0.569614	RI	28579911	28581229
46527	ENSG00000064687	ABCA7	chr19	+	-0.035	0.569614	RI	1056906	1058747
46528	ENSG00000131051	RBM39	chr20	-	-0.016	0.56962	RI	35704667	35705330
46529	ENSG00000127603	MACF1	chr1	+	0.011	0.569625	SE	39293457	39293619
46530	ENSG00000068885	IFT80	chr3	-	-0.008	0.569628	A5SS	160384563	160384646
46531	ENSG00000075415	SLC25A3	chr12	+	-0.044	0.569628	A5SS	98595432	98595661
46532	ENSG00000095261	PSMD5	chr9	-	-0.013	0.569633	SE	120820838	120820979
46533	ENSG00000205133	TRIQK	chr8	-	0.034	0.569671	SE	92921502	92921660
46534	ENSG00000125304	TM9SF2	chr13	+	0.004	0.569671	SE	99540713	99540793
46535	ENSG00000169727	GPS1	chr17	+	0.002	0.569671	SE	82052255	82052442
46536	ENSG00000162517	PEF1	chr1	-	0.06	0.569672	MXE	31632638	31633158
46541	ENSG00000215021	PHB2	chr12	-	0.241	0.569673	SE	6969955	6970068
46542	ENSG00000123159	GIPC1	chr19	-	-0.004	0.569688	SE	14483488	14483579
46543	ENSG00000154309	DISP1	chr1	+	-0.011	0.569688	SE	222830928	222831042
46544	ENSG00000131697	NPHP4	chr1	-	-0.045	0.569688	SE	5887285	5887466
46545	ENSG00000174405	LIG4	chr13	-	-0.05	0.569688	SE	108214537	108214610
46546	ENSG00000007255	TRAPPC6A	chr19	-	0.167	0.569689	A5SS	45178092	45178237
46547	ENSG00000154134	ROBO3	chr11	+	0.107	0.569689	A5SS	124877518	124877752
46548	ENSG00000198561	CTNND1	chr11	+	0.029	0.569689	A5SS	57761796	57762068
46549	ENSG00000082641	NFE2L1	chr17	+	-0.001	0.569689	A5SS	48050606	48051628
46550	ENSG00000107897	ACBD5	chr10	-	-0.002	0.569689	A5SS	27210813	27211081
46551	ENSG00000082898	XPO1	chr2	-	-0.002	0.569689	A5SS	61537561	61538231
46552	ENSG00000086758	HUWE1	chrX	-	-0.008	0.569689	A5SS	53602563	53602658
46553	ENSG00000121741	ZMYM2	chr13	+	-0.018	0.569689	A5SS	19993062	19993919
46554	ENSG00000112787	FBRSL1	chr12	+	-0.039	0.569689	A5SS	132572287	132572344
46555	ENSG00000140398	NEIL1	chr15	+	-0.051	0.569689	A5SS	75352601	75354492
46556	ENSG00000150776	NKAPD1	chr11	+	-0.101	0.569689	A5SS	112075566	112075684
46557	ENSG00000126581	BECN1	chr17	-	-0.141	0.569689	A5SS	42823704	42823879
46558	ENSG00000011454	RABGAP1	chr9	+	-0.004	0.569692	A3SS	122957010	122957209
46559	ENSG00000168488	ATXN2L	chr16	+	-0.005	0.569692	A3SS	28835277	28835758
46560	ENSG00000213614	HEXA	chr15	-	-0.006	0.569692	A3SS	72356524	72356650
46561	ENSG00000161040	FBXL13	chr7	-	-0.244	0.569693	SE	103046808	103047020
46562	ENSG00000164125	GASK1B	chr4	-	-0.082	0.569706	SE	158155610	158155825
46563	ENSG00000041357	PSMA4	chr15	+	-0.063	0.569712	A3SS	78542176	78542645
46564	ENSG00000138760	SCARB2	chr4	-	-0.13	0.569712	A3SS	76163224	76166301
46565	ENSG00000062822	POLD1	chr19	+	0.008	0.569717	SE	50417044	50417097
46566	ENSG00000116922	C1orf109	chr1	-	-0.026	0.569743	SE	37689605	37689883
46567	ENSG00000128656	CHN1	chr2	-	0.5	0.569748	SE	174875787	174875865
46568	ENSG00000136143	SUCLA2	chr13	-	0.002	0.569748	SE	47965577	47965640
46569	ENSG00000090861	AARS1	chr16	-	-0.001	0.569759	A3SS	70262345	70262524
46570	ENSG00000235222	MSH5	chrGL000251.2	+	-0.045	0.569759	A3SS	3239074	3239212
46571	ENSG00000197077	KIAA1671	chr22	+	0.019	0.569765	SE	25025632	25025784
46572	ENSG00000102034	ELF4	chrX	-	-0.005	0.569769	RI	130069299	130069677
46573	ENSG00000174799	CEP135	chr4	+	-0.028	0.569771	SE	55974745	55974969
46574	ENSG00000104812	GYS1	chr19	-	0.021	0.569794	SE	48978097	48978157
46575	ENSG00000100083	GGA1	chr22	+	0.014	0.569794	SE	37625796	37625949
46576	ENSG00000166578	IQCD	chr12	-	0.013	0.569801	SE	113197540	113197612
46577	ENSG00000086200	IPO11	chr5	+	0.009	0.569801	SE	62561135	62561257
46578	ENSG00000149927	DOC2A	chr16	-	0.097	0.569813	MXE	30010026	30013466
46579	ENSG00000143363	PRUNE1	chr1	+	0.066	0.569813	MXE	151025673	151027232
46580	ENSG00000138658	ZGRF1	chr4	-	0.065	0.569813	MXE	112586583	112587279
46581	ENSG00000116539	ASH1L	chr1	-	0.048	0.569813	MXE	155395553	155415743
46587	ENSG00000122376	SHLD2	chr10	+	0.02	0.569813	MXE	87152879	87170477
46588	ENSG00000113597	TRAPPC13	chr5	+	-0.045	0.569813	MXE	65637780	65647054
46589	ENSG00000114316	USP4	chr3	-	-0.051	0.569813	MXE	49327816	49335468
46590	ENSG00000170485	NPAS2	chr2	+	-0.085	0.569813	MXE	100990446	100990779
46591	ENSG00000151665	PIGF	chr2	-	0.009	0.569821	SE	46614936	46615185
46592	ENSG00000136051	WASHC4	chr12	+	0.008	0.569821	SE	105126003	105126127
46593	ENSG00000183207	RUVBL2	chr19	+	-0.001	0.569821	SE	49003278	49003334
46594	ENSG00000139725	RHOF	chr12	-	-0.005	0.569821	SE	121793495	121793841
46595	ENSG00000122882	ECD	chr10	-	-0.013	0.569821	SE	73160433	73160551
46596	ENSG00000143493	INTS7	chr1	-	-0.016	0.569821	SE	211952610	211952701
46597	ENSG00000078900	TP73	chr1	+	-0.012	0.569833	SE	3723353	3723469
46598	ENSG00000115194	SLC30A3	chr2	-	-0.045	0.569833	SE	27258752	27258934
46599	ENSG00000144182	LIPT1	chr2	+	-0.047	0.569833	SE	99155481	99155544
46600	ENSG00000168769	TET2	chr4	+	-0.191	0.569833	SE	105241338	105241429
46602	ENSG00000198356	GET3	chr19	+	0.019	0.569849	MXE	12745525	12747196
46603	ENSG00000170275	CRTAP	chr3	+	0.014	0.569849	MXE	33130067	33132554
46604	ENSG00000257315	ZBED6	chr1	+	0.014	0.569849	MXE	203847687	203848330
46605	ENSG00000112893	MAN2A1	chr5	+	-0.055	0.569849	MXE	109729513	109755328
46607	ENSG00000178150	ZNF114	chr19	+	-0.074	0.569849	MXE	48279808	48282370
46608	ENSG00000167377	ZNF23	chr16	-	-0.082	0.569849	MXE	71453350	71456071
46609	ENSG00000131373	HACL1	chr3	-	-0.114	0.569849	MXE	15585342	15586524
46610	ENSG00000233184	RP11-421L21.3	chr1	+	-0.28	0.569849	MXE	101080613	101080886
46611	ENSG00000138750	NUP54	chr4	-	0	0.569863	SE	76147478	76147640
46617	ENSG00000196411	EPHB4	chr7	-	0.009	0.569873	SE	100817261	100817357
46618	ENSG00000115677	HDLBP	chr2	-	0.001	0.569873	SE	241242459	241242678
46619	ENSG00000064012	CASP8	chr2	+	-0.005	0.569873	SE	201272637	201272776
46620	ENSG00000135083	CCNJL	chr5	-	-0.009	0.569902	SE	160261080	160261337
46621	ENSG00000126214	KLC1	chr14	+	0.054	0.569905	SE	103687080	103687211
46622	ENSG00000173457	PPP1R14B	chr11	-	0	0.569905	SE	64245203	64245287
46623	ENSG00000060656	PTPRU	chr1	+	-0.036	0.569905	SE	29323370	29323496
46624	ENSG00000123159	GIPC1	chr19	-	0.008	0.569923	SE	14491655	14491743
46625	ENSG00000198836	OPA1	chr3	+	-0.016	0.569923	SE	193626091	193626202
46626	ENSG00000161813	LARP4	chr12	+	-0.097	0.569923	SE	50412404	50412453
46627	ENSG00000156170	NDUFAF6	chr8	+	-0.233	0.569934	SE	94945482	94945619
46628	ENSG00000166451	CENPN	chr16	+	-0.015	0.569934	SE	81026525	81026638
46629	ENSG00000108654	DDX5	chr17	-	-0.006	0.569945	RI	64500548	64501143
46630	ENSG00000123179	EBPL	chr13	-	0.077	0.569987	SE	49686474	49686595
46631	ENSG00000108384	RAD51C	chr17	+	0.012	0.569987	SE	58720745	58720812
46632	ENSG00000104853	CLPTM1	chr19	+	0.004	0.569987	SE	44991237	44991373
46642	ENSG00000131467	PSME3	chr17	+	-0.003	0.569987	SE	42838730	42838799
46643	ENSG00000163947	ARHGEF3	chr3	-	-0.008	0.569987	SE	56958822	56958889
46644	ENSG00000149929	HIRIP3	chr16	-	-0.054	0.569987	SE	29994647	29994843
46646	ENSG00000166839	ANKDD1A	chr15	+	-0.073	0.569987	SE	64917385	64917514
46647	ENSG00000196204	RNF216P1	chr7	+	-0.074	0.569987	SE	4995474	4995582
46648	ENSG00000163006	CCDC138	chr2	+	0.05	0.569998	SE	108873450	108873589
46649	ENSG00000168014	C2CD3	chr11	-	-0.005	0.570008	A3SS	74028286	74028398
46650	ENSG00000161800	RACGAP1	chr12	-	0.001	0.57002	SE	50019743	50019806
46651	ENSG00000152457	DCLRE1C	chr10	-	0.076	0.570023	SE	14947524	14947609
46652	ENSG00000100867	DHRS2	chr14	+	-0.03	0.570037	A5SS	23644408	23644554
46653	ENSG00000167967	E4F1	chr16	+	0.054	0.570039	A5SS	2229569	2232364
46654	ENSG00000064666	CNN2	chr19	+	-0.003	0.570039	A5SS	1032558	1032696
46655	ENSG00000166321	NUDT13	chr10	+	0.063	0.57007	SE	73125397	73125509
46656	ENSG00000171811	CFAP46	chr10	-	-0.194	0.570075	SE	132929704	132929804
46657	ENSG00000149091	DGKZ	chr11	+	0.103	0.570087	RI	46378456	46379111
46658	ENSG00000140403	DNAJA4	chr15	+	0.086	0.570087	RI	78264561	78264895
46659	ENSG00000189223	PAX8-AS1	chr2	+	-0.027	0.570087	RI	113255389	113259584
46660	ENSG00000151532	VTI1A	chr10	+	-0.009	0.570108	SE	112460523	112460582
46661	ENSG00000225697	SLC26A6	chr3	-	-0.01	0.570108	SE	48630606	48630720
46662	ENSG00000118096	IFT46	chr11	-	-0.012	0.570108	SE	118555247	118555322
46663	ENSG00000119509	INVS	chr9	+	0.047	0.570114	RI	100292325	100293043
46664	ENSG00000184990	SIVA1	chr14	+	-0.1	0.570132	SE	104766789	104766897
46665	ENSG00000266967	AARSD1	chr17	-	-0.002	0.570136	SE	42956203	42956320
46666	ENSG00000167578	RAB4B	chr19	+	0.013	0.57014	SE	40786847	40786978
46667	ENSG00000143537	ADAM15	chr1	+	0.003	0.57014	SE	155060204	155060343
46668	ENSG00000198189	HSD17B11	chr4	-	-0.011	0.57014	SE	87372708	87372815
46669	ENSG00000120437	ACAT2	chr6	+	-0.004	0.570151	SE	159775169	159775313
46670	ENSG00000110274	CEP164	chr11	+	0.016	0.570155	SE	117344165	117344277
46671	ENSG00000136273	HUS1	chr7	-	0.047	0.570168	A5SS	47979409	47979553
46672	ENSG00000155957	TMBIM4	chr12	-	-0.07	0.570168	A5SS	66168914	66169353
46673	ENSG00000169764	UGP2	chr2	+	0.009	0.570169	SE	63854883	63854936
46674	ENSG00000168785	TSPAN5	chr4	-	0.006	0.570193	SE	98482004	98482175
46675	ENSG00000130813	SHFL	chr19	+	0.013	0.570199	A3SS	10089897	10090047
46676	ENSG00000172954	LCLAT1	chr2	+	-0.016	0.570205	SE	30476576	30476635
46677	ENSG00000169379	ARL13B	chr3	+	0.138	0.570217	SE	93997079	93997136
46678	ENSG00000138750	NUP54	chr4	-	0.033	0.570217	SE	76134174	76134362
46680	ENSG00000132819	RBM38	chr20	+	0.002	0.570217	SE	57399927	57399968
46681	ENSG00000111481	COPZ1	chr12	+	0.001	0.570217	SE	54342205	54342287
46682	ENSG00000071127	WDR1	chr4	-	0	0.570217	SE	10098991	10099139
46683	ENSG00000160789	LMNA	chr1	+	-0.001	0.570217	SE	156114712	156115274
46684	ENSG00000159063	ALG8	chr11	-	-0.03	0.570217	SE	78124020	78124092
46685	ENSG00000263072	ZNF213-AS1	chr16	-	-0.126	0.570217	SE	3132849	3133367
46686	ENSG00000105767	CADM4	chr19	-	0.018	0.57023	SE	43624113	43624242
46687	ENSG00000092439	TRPM7	chr15	-	-0.006	0.570231	SE	50583088	50583156
46688	ENSG00000214783	POLR2J4	chr7	-	0.022	0.570236	SE	43969731	43969861
46689	ENSG00000141258	SGSM2	chr17	+	0.021	0.570239	SE	2362837	2362905
46690	ENSG00000149547	EI24	chr11	+	0.006	0.570239	SE	125575250	125575408
46691	ENSG00000169371	SNUPN	chr15	-	0.005	0.570239	SE	75607215	75607313
46692	ENSG00000140575	IQGAP1	chr15	+	-0.003	0.570239	SE	90483360	90483593
46693	ENSG00000033178	UBA6	chr4	-	-0.008	0.570239	SE	67681562	67681591
46694	ENSG00000093144	ECHDC1	chr6	-	0.144	0.570243	SE	127316449	127316502
46695	ENSG00000145833	DDX46	chr5	+	0.011	0.570306	MXE	134767060	134770902
46696	ENSG00000121152	NCAPH	chr2	+	-0.018	0.570306	MXE	96360710	96365875
46697	ENSG00000203485	INF2	chr14	+	0.01	0.570339	SE	104710936	104711007
46704	ENSG00000185842	DNAH14	chr1	+	0.108	0.570343	SE	225231072	225231151
46705	ENSG00000138032	PPM1B	chr2	+	-0.003	0.570343	SE	44209209	44209327
46706	ENSG00000153310	CYRIB	chr8	-	-0.003	0.570343	SE	129903311	129903350
46707	ENSG00000143493	INTS7	chr1	-	-0.006	0.570343	SE	211952568	211952701
46708	ENSG00000156860	FBRS	chr16	+	-0.007	0.570343	SE	30665637	30665706
46710	ENSG00000116809	ZBTB17	chr1	-	-0.041	0.570343	SE	15943063	15943194
46711	ENSG00000140525	FANCI	chr15	+	-0.1	0.570343	SE	89245755	89245839
46712	ENSG00000182272	B4GALNT4	chr11	+	-0.11	0.570343	SE	376420	377327
46713	ENSG00000145907	G3BP1	chr5	+	0.002	0.570351	SE	151786602	151786715
46714	ENSG00000119509	INVS	chr9	+	-0.06	0.570364	SE	100215400	100215488
46715	ENSG00000081154	PCNP	chr3	+	-0.002	0.570379	SE	101579841	101580004
46716	ENSG00000143442	POGZ	chr1	-	0.032	0.570385	SE	151412295	151412396
46717	ENSG00000100139	MICALL1	chr22	+	0.021	0.570385	SE	37919035	37919178
46718	ENSG00000161016	RPL8	chr8	-	0	0.570385	SE	144791991	144792140
46719	ENSG00000085382	HACE1	chr6	-	0.06	0.570389	MXE	104833173	104849141
46720	ENSG00000161677	JOSD2	chr19	-	0.02	0.570389	MXE	50506572	50510285
46721	ENSG00000137154	RPS6	chr9	-	0.01	0.570389	MXE	19378918	19379486
46722	ENSG00000068971	PPP2R5B	chr11	+	0.152	0.570427	SE	64918267	64918349
46723	ENSG00000141580	WDR45B	chr17	-	0.124	0.570427	SE	82627203	82627291
46724	ENSG00000033627	ATP6V0A1	chr17	+	0.025	0.570427	SE	42470089	42470218
46725	ENSG00000110713	NUP98	chr11	-	0.006	0.570427	SE	3685972	3686194
46727	ENSG00000091651	ORC6	chr16	+	0.002	0.570427	SE	46696016	46696085
46728	ENSG00000114867	EIF4G1	chr3	+	0.001	0.570427	SE	184320629	184320722
46729	ENSG00000198860	TSEN15	chr1	+	-0.002	0.570427	SE	184054727	184054863
46730	ENSG00000204842	ATXN2	chr12	-	-0.009	0.570427	SE	111519878	111520076
46731	ENSG00000204054	LINC00963	chr9	+	-0.035	0.570427	SE	129493415	129493595
46733	ENSG00000196141	SPATS2L	chr2	+	-0.14	0.570427	SE	200372108	200372251
46736	ENSG00000110497	AMBRA1	chr11	-	-0.006	0.570427	A5SS	46541944	46543398
46737	ENSG00000067066	SP100	chr2	+	0.003	0.570431	SE	230462434	230462518
46738	ENSG00000166024	R3HCC1L	chr10	+	-0.036	0.570431	SE	98162882	98162975
46739	ENSG00000122481	RWDD3	chr1	+	0.036	0.570462	SE	95237347	95237460
46740	ENSG00000122966	CIT	chr12	-	-0.016	0.570468	SE	119690150	119690451
46741	ENSG00000188647	PTAR1	chr9	-	0.011	0.570485	SE	69723325	69723630
46742	ENSG00000111364	DDX55	chr12	+	0.008	0.570485	SE	123610002	123610128
46743	ENSG00000162923	WDR26	chr1	-	0.006	0.570492	SE	224424517	224424654
46744	ENSG00000150760	DOCK1	chr10	+	0.004	0.570496	SE	127023199	127023324
46745	ENSG00000140262	TCF12	chr15	+	-0.004	0.570496	SE	57129782	57129972
46746	ENSG00000135083	CCNJL	chr5	-	-0.063	0.570496	SE	160259468	160259771
46747	ENSG00000159063	ALG8	chr11	-	0.014	0.57051	SE	78124020	78124214
46748	ENSG00000126214	KLC1	chr14	+	0.003	0.57051	SE	103684985	103685036
46749	ENSG00000148399	DPH7	chr9	-	0.018	0.570525	SE	137574751	137574846
46750	ENSG00000145736	GTF2H2	chr5	-	-0.075	0.570564	SE	71048005	71048113
46751	ENSG00000111596	CNOT2	chr12	+	0.015	0.570565	SE	70332790	70332846
46752	ENSG00000117984	CTSD	chr11	-	-0.003	0.570573	A3SS	1759515	1759639
46753	ENSG00000146833	TRIM4	chr7	-	-0.008	0.570579	SE	99903575	99903598
46754	ENSG00000117593	DARS2	chr1	+	0.013	0.570592	SE	173850326	173850479
46755	ENSG00000185624	P4HB	chr17	-	0.059	0.570597	A5SS	81845459	81845742
46756	ENSG00000198919	DZIP3	chr3	+	0.015	0.570613	A3SS	108647942	108648962
46757	ENSG00000204070	SYS1	chr20	+	0.006	0.570613	A3SS	45365546	45365686
46758	ENSG00000100325	ASCC2	chr22	-	-0.003	0.570613	A3SS	29793359	29793676
46759	ENSG00000104774	MAN2B1	chr19	-	-0.01	0.570613	A3SS	12658427	12658510
46760	ENSG00000108433	GOSR2	chr17	+	-0.011	0.570613	A3SS	46929519	46929584
46761	ENSG00000135365	PHF21A	chr11	-	-0.036	0.570613	A3SS	46076753	46076840
46762	ENSG00000161513	FDXR	chr17	-	-0.064	0.570613	A3SS	74866783	74867005
46763	ENSG00000164520	RAET1E	chr6	-	-0.064	0.570613	A3SS	149889884	149890145
46764	ENSG00000225697	SLC26A6	chr3	-	-0.069	0.570613	A3SS	48626875	48627055
46765	ENSG00000186281	GPAT2	chr2	-	-0.081	0.570613	A3SS	96023105	96024000
46766	ENSG00000139631	CSAD	chr12	-	0.036	0.570615	SE	53171881	53171988
46767	ENSG00000168228	ZCCHC4	chr4	+	-0.022	0.570615	SE	25345547	25345620
46768	ENSG00000126790	L3HYPDH	chr14	-	-0.07	0.570615	SE	59474438	59474526
46769	ENSG00000112531	QKI	chr6	+	0.006	0.570621	SE	163457380	163457551
46770	ENSG00000196151	WDSUB1	chr2	-	0.094	0.570632	MXE	159279945	159282671
46771	ENSG00000180263	FGD6	chr12	-	-0.043	0.570632	MXE	95107037	95107562
46772	ENSG00000161249	DMKN	chr19	-	-0.002	0.570638	SE	35505938	35505986
46773	ENSG00000145782	ATG12	chr5	-	0	0.570657	SE	115837627	115837764
46775	ENSG00000163629	PTPN13	chr4	+	-0.028	0.570657	SE	86770100	86770199
46776	ENSG00000155508	CNOT8	chr5	+	-0.009	0.570677	SE	154863206	154863395
46777	ENSG00000174628	IQCK	chr16	+	-0.029	0.570677	SE	19788837	19788922
46778	ENSG00000099377	HSD3B7	chr16	+	0.212	0.570713	SE	30985524	30985824
46779	ENSG00000139496	NUP58	chr13	+	0.007	0.570713	SE	25336935	25337034
46780	ENSG00000107779	BMPR1A	chr10	+	0.006	0.570713	SE	86875866	86876085
46781	ENSG00000140526	ABHD2	chr15	+	-0.005	0.570713	SE	89102499	89102576
46782	ENSG00000153391	INO80C	chr18	-	-0.032	0.570713	SE	35480452	35480563
46783	ENSG00000183763	TRAIP	chr3	-	-0.043	0.570713	SE	49840283	49840373
46784	ENSG00000077942	FBLN1	chr22	+	-0.051	0.570713	SE	45533062	45533164
46785	ENSG00000111785	RIC8B	chr12	+	-0.088	0.570713	SE	106879774	106879947
46786	ENSG00000214954	LRRC69	chr8	+	-0.119	0.570713	SE	91118223	91118552
46787	ENSG00000145388	METTL14	chr4	+	-0.007	0.570728	SE	118700549	118700642
46788	ENSG00000261553	RP11-29G8.3	chr13	+	0.043	0.570736	MXE	75560881	75566694
46789	ENSG00000165934	CPSF2	chr14	+	0.004	0.570752	SE	92135366	92135496
46790	ENSG00000123240	OPTN	chr10	+	-0.005	0.570758	SE	13108961	13109015
46791	ENSG00000167978	SRRM2	chr16	+	-0.005	0.570758	RI	2757471	2757945
46793	ENSG00000066427	ATXN3	chr14	-	-0.004	0.57076	SE	92096673	92096838
46794	ENSG00000151576	QTRT2	chr3	+	-0.005	0.57076	SE	114082676	114082794
46795	ENSG00000162923	WDR26	chr1	-	-0.006	0.57076	SE	224400949	224401069
46796	ENSG00000120733	KDM3B	chr5	+	-0.002	0.570761	A5SS	138386021	138386621
46797	ENSG00000197324	LRP10	chr14	+	0.066	0.570762	SE	22877426	22877596
46798	ENSG00000127022	CANX	chr5	+	-0.003	0.570781	SE	179722803	179723019
46799	ENSG00000171988	JMJD1C	chr10	-	-0.008	0.570781	SE	63192937	63193151
46800	ENSG00000164574	GALNT10	chr5	+	-0.014	0.570781	SE	154415782	154415932
46801	ENSG00000117155	SSX2IP	chr1	-	-0.007	0.570781	A5SS	84671176	84671308
46802	ENSG00000139116	KIF21A	chr12	-	0.007	0.570783	A5SS	39321347	39322882
46810	ENSG00000285533	RELA-DT	chr11	+	-0.114	0.570786	SE	65663426	65665543
46811	ENSG00000151743	AMN1	chr12	-	-0.006	0.570799	SE	31714440	31714631
46812	ENSG00000080823	MOK	chr14	-	0.048	0.570822	SE	102265822	102265912
46813	ENSG00000100124	ANKRD54	chr22	-	-0.02	0.570822	SE	37833683	37833750
46814	ENSG00000198948	MFAP3L	chr4	-	-0.198	0.570846	SE	170006602	170006736
46815	ENSG00000115524	SF3B1	chr2	-	-0.001	0.570859	SE	197400054	197400166
46816	ENSG00000100345	MYH9	chr22	-	-0.002	0.570859	SE	36303994	36304155
46817	ENSG00000132388	UBE2G1	chr17	-	0.035	0.570864	MXE	4282921	4289229
46818	ENSG00000160293	VAV2	chr9	-	0.209	0.570873	SE	133927795	133927892
46819	ENSG00000163527	STT3B	chr3	+	0.004	0.570901	SE	31617939	31617988
46820	ENSG00000273345	CTD-2410N18.4	chr5	-	-0.106	0.570941	SE	134321790	134321903
46821	ENSG00000081377	CDC14B	chr9	-	0.019	0.570949	A3SS	96565392	96565483
46822	ENSG00000168090	COPS6	chr7	+	-0.025	0.570949	A3SS	100089289	100089415
46823	ENSG00000069812	HES2	chr1	-	0.203	0.570971	SE	6419775	6419843
46824	ENSG00000113615	SEC24A	chr5	+	0.09	0.570988	MXE	134708888	134715023
46825	ENSG00000113456	RAD1	chr5	-	0.002	0.571044	SE	34914694	34914961
46826	ENSG00000141556	TBCD	chr17	+	-0.002	0.571044	SE	82768419	82768566
46827	ENSG00000124831	LRRFIP1	chr2	+	-0.002	0.571044	SE	237756094	237756187
46828	ENSG00000150768	DLAT	chr11	+	-0.009	0.571044	SE	112059923	112060065
46829	ENSG00000234420	ZNF37BP	chr10	-	0.297	0.571061	SE	42552387	42552542
46830	ENSG00000142798	HSPG2	chr1	-	0.061	0.571061	SE	21890426	21890485
46831	ENSG00000103168	TAF1C	chr16	-	0.035	0.571061	SE	84184850	84185060
46832	ENSG00000141696	P3H4	chr17	-	0.019	0.571061	SE	41811131	41811284
46834	ENSG00000165671	NSD1	chr5	+	0.004	0.571061	SE	177244194	177244270
46835	ENSG00000132740	IGHMBP2	chr11	+	-0.132	0.571061	SE	68933298	68933481
46836	ENSG00000108840	HDAC5	chr17	-	0.007	0.571063	SE	44088386	44088598
46837	ENSG00000114302	PRKAR2A	chr3	-	0.007	0.571063	SE	48756378	48756444
46838	ENSG00000139746	RBM26	chr13	-	0.004	0.571063	SE	79353152	79353224
46839	ENSG00000182199	SHMT2	chr12	+	0.002	0.571063	SE	57233179	57233345
46840	ENSG00000135624	CCT7	chr2	+	0	0.571063	SE	73247761	73247926
46841	ENSG00000151353	TMEM18	chr2	-	-0.001	0.571063	SE	669756	669850
46844	ENSG00000131051	RBM39	chr20	-	-0.004	0.571063	SE	35713018	35713096
46845	ENSG00000162910	MRPL55	chr1	-	-0.008	0.571063	SE	228108234	228108318
46846	ENSG00000134283	PPHLN1	chr12	+	-0.021	0.571063	SE	42351884	42352049
46847	ENSG00000033627	ATP6V0A1	chr17	+	-0.027	0.571063	SE	42507519	42507627
46848	ENSG00000178397	FAM220A	chr7	-	0.007	0.571072	SE	6341872	6341970
46849	ENSG00000122481	RWDD3	chr1	+	0.022	0.571075	SE	95246541	95246657
46850	ENSG00000119522	DENND1A	chr9	-	-0.018	0.571075	SE	123557569	123557695
46853	ENSG00000105373	NOP53	chr19	+	-0.001	0.571082	SE	47750907	47751107
46854	ENSG00000115760	BIRC6	chr2	+	0.014	0.571105	SE	32575155	32575366
46856	ENSG00000258890	CEP95	chr17	+	0.066	0.571108	SE	64519320	64519436
46857	ENSG00000116254	CHD5	chr1	-	0.024	0.571108	SE	6168149	6168277
46858	ENSG00000182446	NPLOC4	chr17	-	-0.002	0.571108	SE	81569015	81569111
46859	ENSG00000120438	TCP1	chr6	-	-0.001	0.571129	SE	159780442	159780566
46860	ENSG00000105402	NAPA	chr19	-	0.004	0.571133	SE	47493415	47493493
46861	ENSG00000196365	LONP1	chr19	-	-0.001	0.571133	SE	5711818	5712002
46864	ENSG00000159692	CTBP1	chr4	-	-0.004	0.571133	SE	1215990	1216205
46865	ENSG00000239779	WBP1	chr2	+	-0.166	0.571133	SE	74458996	74459098
46866	ENSG00000148950	IMMP1L	chr11	-	0.029	0.571146	SE	31463171	31463305
46867	ENSG00000100296	THOC5	chr22	-	0.004	0.571146	SE	29543428	29543542
46868	ENSG00000100714	MTHFD1	chr14	+	-0.003	0.57115	SE	64458213	64458307
46870	ENSG00000138180	CEP55	chr10	+	-0.006	0.57115	SE	93503112	93503388
46874	ENSG00000163584	RPL22L1	chr3	-	-0.046	0.57115	SE	170868297	170868387
46875	ENSG00000130827	PLXNA3	chrX	+	0.09	0.571153	SE	154462127	154462310
46876	ENSG00000077463	SIRT6	chr19	-	-0.002	0.571165	SE	4180781	4180909
46879	ENSG00000100151	PICK1	chr22	+	-0.013	0.571165	SE	38065001	38065130
46880	ENSG00000105402	NAPA	chr19	-	0.012	0.571169	SE	47495549	47495596
46881	ENSG00000010438	PRSS3	chr9	+	-0.052	0.571169	SE	33762056	33762163
46884	ENSG00000168970	JMJD7-PLA2G4B	chr15	+	0.043	0.571175	SE	41836780	41836940
46885	ENSG00000163904	SENP2	chr3	+	0.01	0.571175	SE	185619298	185619502
46886	ENSG00000134668	SPOCD1	chr1	-	0.161	0.5712	SE	31813950	31815372
46887	ENSG00000158023	CFAP251	chr12	+	0.148	0.5712	SE	121942533	121942645
46888	ENSG00000117597	UTP25	chr1	+	-0.002	0.5712	SE	209830107	209830147
46889	ENSG00000085382	HACE1	chr6	-	-0.033	0.5712	SE	104843222	104843298
46890	ENSG00000197448	GSTK1	chr7	+	0.006	0.5712	SE	143264547	143264676
46891	ENSG00000166455	C16orf46	chr16	-	-0.121	0.5712	SE	81063745	81063993
46892	ENSG00000203875	SNHG5	chr6	-	0.006	0.57121	SE	85677953	85678032
46894	ENSG00000110075	PPP6R3	chr11	+	-0.01	0.57121	SE	68537658	68537891
46895	ENSG00000205464	ATP6AP1L	chr5	+	0.062	0.571217	SE	82295492	82295544
46896	ENSG00000136425	CIB2	chr15	-	0.017	0.571217	SE	78109234	78109509
46897	ENSG00000114023	FAM162A	chr3	+	0.004	0.571217	SE	122404257	122404363
46898	ENSG00000188342	GTF2F2	chr13	+	-0.002	0.571217	SE	45207423	45207505
46899	ENSG00000075426	FOSL2	chr2	+	-0.01	0.571217	SE	28404106	28404358
46901	ENSG00000106105	GARS1	chr7	+	-0.016	0.571217	SE	30628559	30631541
46902	ENSG00000147394	ZNF185	chrX	+	-0.026	0.571217	SE	152959698	152959937
46903	ENSG00000105401	CDC37	chr19	-	0.001	0.57122	SE	10395227	10395543
46904	ENSG00000162194	LBHD1	chr11	-	0	0.571254	SE	62664848	62664973
46905	ENSG00000068438	FTSJ1	chrX	+	0.009	0.57126	SE	48479037	48479116
46906	ENSG00000135740	SLC9A5	chr16	+	0.225	0.57126	SE	67262211	67262289
46907	ENSG00000065534	MYLK	chr3	-	0.132	0.57126	SE	123835867	123835935
46908	ENSG00000142541	RPL13A	chr19	+	0.103	0.571264	RI	49489849	49490864
46909	ENSG00000106610	STAG3L4	chr7	+	0.052	0.571287	MXE	67306083	67309563
46910	ENSG00000101473	ACOT8	chr20	-	0.09	0.571321	SE	45855158	45855292
46911	ENSG00000165801	ARHGEF40	chr14	+	0.048	0.571321	SE	21078372	21078488
46912	ENSG00000086848	ALG9	chr11	-	0.025	0.571321	SE	111844600	111844723
46913	ENSG00000168769	TET2	chr4	+	0.017	0.571321	SE	105233896	105237351
46914	ENSG00000123352	SPATS2	chr12	+	-0.003	0.571321	SE	49522750	49522853
46915	ENSG00000078070	MCCC1	chr3	-	0.011	0.571322	SE	183033990	183034077
46916	ENSG00000183735	TBK1	chr12	+	0.002	0.571322	SE	64471743	64471995
46917	ENSG00000110328	GALNT18	chr11	-	0.033	0.571324	SE	11377181	11377379
46918	ENSG00000126351	THRA	chr17	+	-0.023	0.57134	SE	40083834	40083982
46919	ENSG00000049860	HEXB	chr5	+	0.002	0.571348	SE	74718796	74718971
46920	ENSG00000265681	RPL17	chr18	-	-0.004	0.571358	MXE	49490927	49491531
46921	ENSG00000100865	CINP	chr14	-	-0.032	0.571363	SE	102348278	102348759
46922	ENSG00000059378	PARP12	chr7	-	-0.04	0.571363	SE	140046883	140047007
46924	ENSG00000284946	AC068831.18	chr15	-	0.025	0.571367	SE	91014383	91014433
46925	ENSG00000101901	ALG13	chrX	+	-0.079	0.571371	MXE	111689197	111711674
46926	ENSG00000104946	TBC1D17	chr19	+	0.015	0.571378	SE	49880278	49880402
46927	ENSG00000125447	GGA3	chr17	-	0.006	0.571378	SE	75246508	75246584
46928	ENSG00000153113	CAST	chr5	+	0.001	0.571378	SE	96766052	96766145
46929	ENSG00000139644	TMBIM6	chr12	+	0.001	0.571378	SE	49742437	49742607
46930	ENSG00000147044	CASK	chrX	-	-0.01	0.571378	SE	41559778	41559847
46931	ENSG00000154065	ANKRD29	chr18	-	-0.015	0.571394	SE	23634050	23634149
46932	ENSG00000120519	SLC10A7	chr4	-	-0.102	0.571399	MXE	146306009	146325960
46933	ENSG00000004700	RECQL	chr12	-	0.008	0.571401	SE	21501169	21501215
46934	ENSG00000187790	FANCM	chr14	+	-0.046	0.571403	MXE	45159280	45164358
46935	ENSG00000105186	ANKRD27	chr19	-	-0.061	0.571403	MXE	32643631	32644324
46936	ENSG00000146530	VWDE	chr7	-	-0.152	0.571403	MXE	12336236	12342058
46937	ENSG00000188070	C11orf95	chr11	-	-0.261	0.571406	SE	63764867	63765254
46938	ENSG00000111364	DDX55	chr12	+	0.019	0.57142	A3SS	123607431	123608829
46939	ENSG00000064601	CTSA	chr20	+	0.008	0.57142	A3SS	45896964	45898109
46940	ENSG00000117362	APH1A	chr1	-	0.003	0.57142	A3SS	150267074	150267254
46941	ENSG00000185359	HGS	chr17	+	-0.001	0.57142	A3SS	81693484	81693581
46942	ENSG00000149547	EI24	chr11	+	0.006	0.571441	SE	125581210	125581322
46943	ENSG00000197555	SIPA1L1	chr14	+	-0.127	0.571441	SE	71418129	71418196
46944	ENSG00000111731	C2CD5	chr12	-	0.034	0.571477	SE	22519114	22519239
46945	ENSG00000106070	GRB10	chr7	-	0.02	0.571477	SE	50674435	50674658
46946	ENSG00000154710	RABGEF1	chr7	+	0.01	0.571477	SE	66770322	66770467
46947	ENSG00000151239	TWF1	chr12	-	-0.001	0.571477	SE	43800434	43800530
46948	ENSG00000166986	MARS1	chr12	+	-0.003	0.571477	SE	57498419	57498623
46949	ENSG00000183597	TANGO2	chr22	+	-0.1	0.571478	MXE	20053551	20055942
46950	ENSG00000114098	ARMC8	chr3	+	-0.103	0.571478	MXE	138274544	138284430
46951	ENSG00000197989	SNHG12	chr1	-	0.004	0.571488	SE	28580559	28580646
46952	ENSG00000146731	CCT6A	chr7	+	-0.001	0.571539	SE	56060268	56060416
46954	ENSG00000213468	FIRRE	chrX	-	0.421	0.571545	SE	131709497	131709556
46955	ENSG00000169032	MAP2K1	chr15	+	0.002	0.571545	SE	66435026	66435237
46956	ENSG00000127328	RAB3IP	chr12	+	-0.05	0.571545	SE	69801608	69801721
46957	ENSG00000100644	HIF1A	chr14	+	0.001	0.57155	SE	61740754	61741188
46958	ENSG00000157456	CCNB2	chr15	+	-0.005	0.57155	SE	59117227	59117368
46959	ENSG00000132485	ZRANB2	chr1	-	-0.003	0.571556	SE	71078456	71078565
46960	ENSG00000266967	AARSD1	chr17	-	-0.003	0.571563	SE	42955841	42955972
46961	ENSG00000131591	C1orf159	chr1	-	0.058	0.571574	SE	1083914	1084011
46962	ENSG00000107077	KDM4C	chr9	+	0.038	0.571574	SE	7015852	7015929
46963	ENSG00000148187	MRRF	chr9	+	0.005	0.571574	SE	122270952	122271075
46964	ENSG00000151612	ZNF827	chr4	-	0.048	0.571576	A5SS	145764974	145765165
46965	ENSG00000137547	MRPL15	chr8	+	0.004	0.571588	SE	54137267	54137433
46966	ENSG00000135506	OS9	chr12	+	0.003	0.571608	SE	57696274	57696373
46967	ENSG00000092871	RFFL	chr17	-	0.037	0.571613	MXE	35016580	35026373
46969	ENSG00000167535	CACNB3	chr12	+	0.458	0.571624	RI	48824668	48825243
46971	ENSG00000164080	RAD54L2	chr3	+	0.006	0.571624	RI	51630271	51630931
46972	ENSG00000187531	SIRT7	chr17	-	-0.07	0.571624	RI	81914293	81914702
46973	ENSG00000095397	WHRN	chr9	-	0.109	0.57163	RI	114424987	114426413
46974	ENSG00000127511	SIN3B	chr19	+	-0.007	0.571641	SE	16862351	16862559
46975	ENSG00000148843	PDCD11	chr10	+	-0.002	0.571652	SE	103439745	103439868
46976	ENSG00000109445	ZNF330	chr4	+	0.049	0.571672	MXE	141230270	141231438
46977	ENSG00000156515	HK1	chr10	+	-0.003	0.571694	SE	69364782	69364902
46978	ENSG00000168724	DNAJC21	chr5	+	-0.004	0.571694	SE	34941095	34941183
46979	ENSG00000093000	NUP50	chr22	+	0.001	0.571736	SE	45165864	45166116
46980	ENSG00000131374	TBC1D5	chr3	-	-0.042	0.571736	SE	17518901	17518995
46981	ENSG00000107643	MAPK8	chr10	+	-0.082	0.571736	SE	48325896	48325965
46982	ENSG00000108395	TRIM37	chr17	-	0.002	0.57174	SE	59049177	59049393
46985	ENSG00000214530	STARD10	chr11	-	0.005	0.571795	SE	72755700	72755753
46986	ENSG00000257727	CNPY2	chr12	-	-0.008	0.571795	SE	56310309	56310595
46989	ENSG00000166444	DENND2B	chr11	-	-0.174	0.571795	SE	8699856	8700012
46990	ENSG00000141376	BCAS3	chr17	+	0.109	0.571824	MXE	61380571	61388617
46991	ENSG00000137497	NUMA1	chr11	-	0.086	0.571824	MXE	72049539	72068495
46992	ENSG00000133597	ADCK2	chr7	+	0.053	0.571824	MXE	140681137	140686989
46993	ENSG00000070214	SLC44A1	chr9	+	0.043	0.571824	MXE	105383359	105385421
46994	ENSG00000138346	DNA2	chr10	-	0.034	0.571824	MXE	68465812	68468122
46995	ENSG00000085788	DDHD2	chr8	+	0.033	0.571824	MXE	38245950	38247712
46996	ENSG00000170606	HSPA4	chr5	+	0.028	0.571824	MXE	133065037	133070373
46997	ENSG00000072506	HSD17B10	chrX	-	0.026	0.571824	MXE	53432411	53433721
46999	ENSG00000134748	PRPF38A	chr1	+	0.026	0.571824	MXE	52408690	52412513
47000	ENSG00000141698	NT5C3B	chr17	-	0.025	0.571824	MXE	41827626	41830800
47001	ENSG00000137275	RIPK1	chr6	+	0.025	0.571824	MXE	3076987	3077778
47002	ENSG00000146729	NIPSNAP2	chr7	+	0.019	0.571824	MXE	55984878	55994893
47003	ENSG00000015479	MATR3	chr5	+	0.01	0.571824	MXE	139319033	139319333
47004	ENSG00000111481	COPZ1	chr12	+	0.01	0.571824	MXE	54342287	54345459
47005	ENSG00000234741	GAS5	chr1	-	0.008	0.571824	MXE	173866567	173866760
47006	ENSG00000164828	SUN1	chr7	+	0.003	0.571824	MXE	817499	832504
47007	ENSG00000089280	FUS	chr16	+	-0.002	0.571824	MXE	31188357	31189664
47008	ENSG00000254772	EEF1G	chr11	-	-0.005	0.571824	MXE	62567528	62570964
47009	ENSG00000157916	RER1	chr1	+	-0.006	0.571824	MXE	2400935	2402206
47010	ENSG00000110075	PPP6R3	chr11	+	-0.009	0.571824	MXE	68564432	68567013
47012	ENSG00000165868	HSPA12A	chr10	-	-0.017	0.571824	MXE	116701129	116705150
47013	ENSG00000180776	ZDHHC20	chr13	-	-0.018	0.571824	MXE	21402866	21421060
47014	ENSG00000130340	SNX9	chr6	+	-0.02	0.571824	MXE	157927214	157928598
47015	ENSG00000183520	UTP11	chr1	+	-0.022	0.571824	MXE	38016420	38017667
47016	ENSG00000163681	SLMAP	chr3	+	-0.023	0.571824	MXE	57865292	57890040
47017	ENSG00000171311	EXOSC1	chr10	-	-0.025	0.571824	MXE	97437750	97438669
47018	ENSG00000170734	POLH	chr6	+	-0.043	0.571824	MXE	43587489	43597695
47019	ENSG00000052795	FNIP2	chr4	+	-0.084	0.571824	MXE	158891646	158895749
47020	ENSG00000266173	STRADA	chr17	-	-0.12	0.571824	MXE	63717154	63723297
47021	ENSG00000103121	CMC2	chr16	-	-0.126	0.571824	MXE	80988596	80996922
47022	ENSG00000164164	OTUD4	chr4	-	0.003	0.571841	SE	145146266	145146429
47023	ENSG00000132950	ZMYM5	chr13	-	-0.07	0.571844	A5SS	19851354	19852190
47024	ENSG00000152942	RAD17	chr5	+	-0.052	0.571867	SE	69396396	69396546
47025	ENSG00000140455	USP3	chr15	+	-0.006	0.571874	SE	63537024	63537156
47026	ENSG00000130816	DNMT1	chr19	-	-0.004	0.571895	SE	10146350	10146524
47027	ENSG00000128872	TMOD2	chr15	+	-0.009	0.571895	SE	51767070	51767152
47028	ENSG00000104856	RELB	chr19	+	-0.038	0.571905	SE	45032533	45032749
47029	ENSG00000181404	WASHC1	chr9	-	0.026	0.571907	SE	17343	17479
47030	ENSG00000166908	PIP4K2C	chr12	+	0.013	0.571907	SE	57597957	57598062
47031	ENSG00000100129	EIF3L	chr22	+	0.004	0.571907	SE	37886764	37886845
47032	ENSG00000254772	EEF1G	chr11	-	0	0.571907	SE	62560068	62560193
47033	ENSG00000172009	THOP1	chr19	+	0	0.571907	SE	2786948	2787034
47034	ENSG00000138757	G3BP2	chr4	-	-0.001	0.571907	SE	75647028	75647157
47035	ENSG00000164074	ABHD18	chr4	+	-0.11	0.571907	SE	127984338	127984423
47036	ENSG00000146530	VWDE	chr7	-	-0.111	0.571907	SE	12372976	12373247
47037	ENSG00000108433	GOSR2	chr17	+	-0.314	0.571907	SE	46931104	46931207
47039	ENSG00000140876	NUDT7	chr16	+	0.323	0.571931	SE	77735827	77735986
47040	ENSG00000090006	LTBP4	chr19	+	0.037	0.571931	SE	40617099	40617225
47041	ENSG00000126001	CEP250	chr20	+	0.031	0.571931	SE	35474793	35474852
47042	ENSG00000101019	UQCC1	chr20	-	0.021	0.571931	SE	35374183	35374256
47043	ENSG00000133739	LRRCC1	chr8	+	0.019	0.571931	SE	85109594	85109800
47044	ENSG00000259040	BLOC1S5-TXNDC5	chr6	-	0.009	0.571931	SE	8026366	8026425
47045	ENSG00000132383	RPA1	chr17	+	-0.004	0.571931	SE	1891832	1891940
47046	ENSG00000180822	PSMG4	chr6	+	-0.005	0.571931	SE	3263683	3263759
47047	ENSG00000114446	IFT57	chr3	-	-0.008	0.571931	SE	108213930	108214021
47048	ENSG00000135966	TGFBRAP1	chr2	-	-0.01	0.571931	SE	105272854	105273014
47049	ENSG00000197111	PCBP2	chr12	+	-0.018	0.571931	SE	53464759	53464852
47050	ENSG00000136848	DAB2IP	chr9	+	-0.021	0.571931	SE	121757012	121757166
47051	ENSG00000040531	CTNS	chr17	+	-0.033	0.571937	SE	3647443	3647522
47052	ENSG00000174151	CYB561D1	chr1	+	0.151	0.571946	SE	109494519	109494623
47053	ENSG00000138750	NUP54	chr4	-	-0.002	0.571946	SE	76144389	76144473
47054	ENSG00000100167	SEPTIN3	chr22	+	0.031	0.571946	SE	41987205	41987287
47055	ENSG00000171475	WIPF2	chr17	+	0.009	0.571946	SE	40260534	40260667
47056	ENSG00000166575	TMEM135	chr11	+	0.006	0.571946	SE	87305935	87306005
47057	ENSG00000145725	PPIP5K2	chr5	+	0.004	0.571946	SE	103147930	103148032
47058	ENSG00000072958	AP1M1	chr19	+	0.003	0.571946	SE	16210359	16210395
47059	ENSG00000147140	NONO	chrX	+	-0.001	0.571946	SE	71290643	71290791
47060	ENSG00000138750	NUP54	chr4	-	-0.005	0.571946	SE	76136185	76136412
47061	ENSG00000137601	NEK1	chr4	-	-0.01	0.571946	SE	169562136	169562196
47062	ENSG00000114416	FXR1	chr3	+	-0.012	0.571946	SE	180970157	180970358
47063	ENSG00000111271	ACAD10	chr12	+	-0.042	0.571947	SE	111753771	111753915
47064	ENSG00000092421	SEMA6A	chr5	-	0.041	0.571962	SE	116478541	116478718
47065	ENSG00000010310	GIPR	chr19	+	0.292	0.571964	SE	45671579	45671757
47066	ENSG00000095564	BTAF1	chr10	+	0.01	0.571964	SE	91966636	91966757
47067	ENSG00000241258	CRCP	chr7	+	0.012	0.571968	SE	66130743	66130842
47068	ENSG00000164180	TMEM161B	chr5	-	-0.011	0.571985	SE	88240812	88240916
47069	ENSG00000135451	TROAP	chr12	+	0.114	0.571994	MXE	49325560	49325746
47070	ENSG00000138750	NUP54	chr4	-	-0.017	0.571999	SE	76144148	76144292
47071	ENSG00000149311	ATM	chr11	+	-0.013	0.572025	SE	108331878	108332037
47072	ENSG00000057663	ATG5	chr6	-	-0.002	0.57204	SE	106248149	106248244
47073	ENSG00000069275	NUCKS1	chr1	-	0	0.572054	SE	205727699	205727805
47074	ENSG00000138750	NUP54	chr4	-	0.027	0.572058	MXE	76130749	76144148
47075	ENSG00000048991	R3HDM1	chr2	+	-0.028	0.572058	MXE	135661393	135675331
47076	ENSG00000100142	POLR2F	chr22	+	0.011	0.572074	MXE	37956842	37959345
47077	ENSG00000135976	ANKRD36	chr2	+	-0.375	0.572074	MXE	97205968	97209680
47078	ENSG00000145819	ARHGAP26	chr5	+	0.008	0.572075	SE	142894237	142894348
47079	ENSG00000161542	PRPSAP1	chr17	-	0.006	0.572075	SE	76348528	76348581
47080	ENSG00000168958	MFF	chr2	+	0.044	0.572096	MXE	227342819	227352513
47081	ENSG00000182472	CAPN12	chr19	-	-0.207	0.572096	MXE	38733781	38735369
47082	ENSG00000164944	VIRMA	chr8	-	0.224	0.572118	SE	94538259	94538346
47083	ENSG00000185633	NDUFA4L2	chr12	-	-0.085	0.572118	SE	57237028	57237335
47084	ENSG00000065882	TBC1D1	chr4	+	0.031	0.572128	SE	38053105	38053225
47085	ENSG00000106524	ANKMY2	chr7	-	0.012	0.572128	SE	16624982	16625081
47086	ENSG00000188603	CLN3	chr16	-	-0.015	0.572145	RI	28477278	28477635
47088	ENSG00000136943	CTSV	chr9	-	-0.333	0.572145	RI	97037492	97038053
47089	ENSG00000285446	RP1-93H18.7	chr6	+	-0.017	0.572146	SE	116430953	116431193
47090	ENSG00000085832	EPS15	chr1	-	0.009	0.572168	SE	51468472	51468568
47092	ENSG00000196739	COL27A1	chr9	+	-0.085	0.572168	SE	114250614	114250668
47093	ENSG00000086758	HUWE1	chrX	-	0.002	0.572195	SE	53680048	53680186
47094	ENSG00000198604	BAZ1A	chr14	-	0.008	0.572233	SE	34826012	34826156
47096	ENSG00000100075	SLC25A1	chr22	-	0.004	0.572233	SE	19177941	19178041
47097	ENSG00000150054	MPP7	chr10	-	-0.017	0.572233	SE	28238567	28238735
47100	ENSG00000226688	ENTPD1-AS1	chr10	-	0.075	0.572245	SE	95904829	95904935
47101	ENSG00000271853	RP1-178F15.5	chr1	-	-0.182	0.572245	SE	153628120	153628237
47102	ENSG00000228782	MRPL45P2	chr17	-	0.067	0.572252	SE	47486762	47486884
47103	ENSG00000162517	PEF1	chr1	-	0.009	0.572252	SE	31633158	31633314
47104	ENSG00000145214	DGKQ	chr4	-	-0.134	0.572252	SE	970992	971072
47105	ENSG00000223745	CCDC18-AS1	chr1	-	-0.475	0.572252	SE	93315148	93315269
47106	ENSG00000167216	KATNAL2	chr18	+	0.176	0.572268	A5SS	46946056	46946546
47107	ENSG00000106948	AKNA	chr9	-	0.136	0.572268	A5SS	114343707	114346009
47108	ENSG00000163714	U2SURP	chr3	+	0.018	0.572268	A5SS	143021349	143021385
47109	ENSG00000064703	DDX20	chr1	+	0.014	0.572268	A5SS	111760705	111761125
47110	ENSG00000168259	DNAJC7	chr17	-	-0.001	0.572268	A5SS	41997114	41997239
47111	ENSG00000099284	MACROH2A2	chr10	+	-0.001	0.572268	A5SS	70091756	70091954
47112	ENSG00000159176	CSRP1	chr1	-	-0.002	0.572268	A5SS	201488854	201488984
47113	ENSG00000064601	CTSA	chr20	+	-0.004	0.572268	A5SS	45892724	45893311
47114	ENSG00000109654	TRIM2	chr4	+	-0.019	0.572268	A5SS	153322647	153322816
47115	ENSG00000165699	TSC1	chr9	-	-0.045	0.572268	A5SS	132910570	132911568
47116	ENSG00000092931	MFSD11	chr17	+	-0.049	0.572268	A5SS	76737678	76738165
47117	ENSG00000088035	ALG6	chr1	+	-0.059	0.572268	A5SS	63411145	63411331
47118	ENSG00000233058	LINC00884	chr3	+	-0.185	0.572268	A5SS	194487139	194488726
47119	ENSG00000153310	CYRIB	chr8	-	-0.227	0.572268	A5SS	129896671	129896854
47120	ENSG00000048471	SNX29	chr16	+	0.031	0.572276	SE	12048371	12048620
47121	ENSG00000143889	HNRNPLL	chr2	-	-0.008	0.572276	SE	38582071	38582173
47122	ENSG00000198089	SFI1	chr22	+	-0.374	0.572276	SE	31531057	31531129
47123	ENSG00000175575	PAAF1	chr11	+	0.042	0.572278	SE	73914412	73914504
47124	ENSG00000135299	ANKRD6	chr6	+	0.03	0.572278	SE	89621921	89622026
47125	ENSG00000182872	RBM10	chrX	+	0.014	0.572278	SE	47169314	47169498
47126	ENSG00000164332	UBLCP1	chr5	+	-0.004	0.572278	SE	159270359	159270445
47127	ENSG00000162076	FLYWCH2	chr16	+	-0.014	0.572278	SE	2895219	2895320
47128	ENSG00000168028	RPSA	chr3	+	0	0.5723	SE	39407620	39407786
47129	ENSG00000108788	MLX	chr17	+	-0.002	0.572309	SE	42568836	42568943
47130	ENSG00000173473	SMARCC1	chr3	-	0.001	0.572311	SE	47622206	47622341
47131	ENSG00000143183	TMCO1	chr1	-	0.009	0.572314	SE	165768191	165768269
47132	ENSG00000171530	TBCA	chr5	-	0	0.572314	SE	77708241	77708347
47133	ENSG00000120334	CENPL	chr1	-	-0.061	0.572314	SE	173806438	173806576
47134	ENSG00000014641	MDH1	chr2	+	0.001	0.572327	SE	63597398	63597574
47135	ENSG00000159618	ADGRG5	chr16	+	-0.077	0.572327	SE	57565033	57565150
47137	ENSG00000116830	TTF2	chr1	+	-0.006	0.572335	SE	117060454	117060557
47139	ENSG00000108465	CDK5RAP3	chr17	+	0.115	0.57237	A5SS	47973518	47973696
47141	ENSG00000261556	SMG1P7	chr16	-	0.088	0.57237	A5SS	70231322	70231523
47143	ENSG00000173868	PHOSPHO1	chr17	-	0.071	0.57237	A5SS	49230467	49230766
47144	ENSG00000074582	BCS1L	chr2	+	0.046	0.57237	A5SS	218660036	218660245
47145	ENSG00000133943	DGLUCY	chr14	+	0.045	0.57237	A5SS	91173288	91173439
47147	ENSG00000166348	USP54	chr10	-	0.036	0.57237	A5SS	73505307	73505426
47149	ENSG00000168778	TCTN2	chr12	+	0.031	0.57237	A5SS	123671112	123671348
47150	ENSG00000142541	RPL13A	chr19	+	0.005	0.57237	A5SS	49489849	49490576
47151	ENSG00000100325	ASCC2	chr22	-	-0.002	0.57237	A5SS	29801993	29802208
47152	ENSG00000113013	HSPA9	chr5	-	-0.002	0.57237	A5SS	138573762	138573850
47153	ENSG00000162909	CAPN2	chr1	+	-0.002	0.57237	A5SS	223769840	223770525
47154	ENSG00000077232	DNAJC10	chr2	+	-0.004	0.57237	A5SS	182717015	182718290
47155	ENSG00000116922	C1orf109	chr1	-	-0.005	0.57237	A5SS	37689605	37689883
47156	ENSG00000177239	MAN1B1	chr9	+	-0.006	0.57237	A5SS	137086984	137087363
47157	ENSG00000055332	EIF2AK2	chr2	-	-0.009	0.57237	A5SS	37109193	37109295
47158	ENSG00000138398	PPIG	chr2	+	-0.01	0.57237	A5SS	169603641	169604102
47159	ENSG00000144659	SLC25A38	chr3	+	-0.02	0.57237	A5SS	39390422	39390507
47160	ENSG00000147454	SLC25A37	chr8	+	-0.023	0.57237	A5SS	23566107	23566813
47161	ENSG00000052749	RRP12	chr10	-	-0.027	0.57237	A5SS	97370922	97372166
47162	ENSG00000154065	ANKRD29	chr18	-	-0.031	0.57237	A5SS	23629852	23629951
47163	ENSG00000214706	IFRD2	chr3	-	-0.048	0.57237	A5SS	50289928	50290294
47164	ENSG00000214293	APTR	chr7	-	-0.049	0.57237	A5SS	77695895	77696255
47165	ENSG00000112237	CCNC	chr6	-	-0.085	0.57237	A5SS	99558496	99558548
47166	ENSG00000138346	DNA2	chr10	-	-0.476	0.57237	A5SS	68431856	68431971
47167	ENSG00000143612	C1orf43	chr1	-	0.09	0.57238	SE	154218715	154218785
47168	ENSG00000118217	ATF6	chr1	+	0.058	0.572407	SE	161870971	161871061
47169	ENSG00000163686	ABHD6	chr3	+	0.023	0.572407	SE	58256561	58256705
47170	ENSG00000112983	BRD8	chr5	-	0.01	0.572407	SE	138177570	138177667
47171	ENSG00000101365	IDH3B	chr20	-	0.008	0.572407	SE	2658637	2658837
47172	ENSG00000005187	ACSM3	chr16	+	0.007	0.572411	SE	20779796	20779907
47173	ENSG00000108021	TASOR2	chr10	+	-0.055	0.572411	SE	5717658	5717750
47174	ENSG00000075702	WDR62	chr19	+	0.107	0.572437	RI	36101213	36102851
47175	ENSG00000185624	P4HB	chr17	-	0.011	0.572437	RI	81845143	81845742
47176	ENSG00000271109	CTC-523E23.11	chr19	-	-0.026	0.57244	RI	34860173	34860715
47177	ENSG00000166266	CUL5	chr11	+	0.065	0.572502	MXE	108073497	108078175
47178	ENSG00000149781	FERMT3	chr11	+	-0.154	0.572513	SE	64220435	64220669
47180	ENSG00000165282	PIGO	chr9	-	-0.022	0.572535	A3SS	35091239	35092767
47181	ENSG00000106636	YKT6	chr7	+	-0.035	0.572535	A3SS	44208406	44211124
47182	ENSG00000137133	HINT2	chr9	-	-0.04	0.572535	A3SS	35813444	35813549
47183	ENSG00000124549	BTN2A3P	chr6	+	-0.118	0.572535	A3SS	26428642	26428785
47184	ENSG00000196187	TMEM63A	chr1	-	-0.123	0.572535	A3SS	225865896	225866050
47185	ENSG00000021574	SPAST	chr2	+	0.109	0.572559	SE	32143335	32143415
47186	ENSG00000113161	HMGCR	chr5	+	0.073	0.572582	SE	75340447	75340688
47187	ENSG00000168476	REEP4	chr8	-	0.013	0.572599	SE	22138638	22138793
47188	ENSG00000115904	SOS1	chr2	-	-0.01	0.5726	SE	39054613	39054823
47189	ENSG00000108840	HDAC5	chr17	-	-0.057	0.572601	SE	44110728	44110800
47190	ENSG00000213468	FIRRE	chrX	-	-0.055	0.57265	SE	131785156	131785258
47191	ENSG00000100749	VRK1	chr14	+	0.003	0.572661	SE	96837761	96837817
47193	ENSG00000197563	PIGN	chr18	-	0.145	0.572671	SE	62162252	62162329
47194	ENSG00000005194	CIAPIN1	chr16	-	0.005	0.572671	SE	57436655	57436732
47195	ENSG00000099622	CIRBP	chr19	+	0.004	0.572671	SE	1270879	1270882
47196	ENSG00000186687	LYRM7	chr5	+	-0.005	0.572671	SE	131182228	131182299
47197	ENSG00000091039	OSBPL8	chr12	-	-0.007	0.572671	SE	76410563	76410634
47198	ENSG00000188917	TRMT2B	chrX	-	-0.024	0.572671	SE	101021100	101021315
47199	ENSG00000120798	NR2C1	chr12	-	-0.057	0.572671	SE	95031348	95031488
47200	ENSG00000118276	B4GALT6	chr18	-	-0.056	0.572707	MXE	31645479	31657975
47201	ENSG00000161996	WDR90	chr16	+	0.101	0.572734	SE	660611	660714
47204	ENSG00000196233	LCOR	chr10	+	-0.035	0.572734	SE	96833405	96833479
47205	ENSG00000138002	IFT172	chr2	-	0.052	0.572737	A3SS	27470927	27471095
47206	ENSG00000160789	LMNA	chr1	+	0.033	0.572737	A3SS	156114669	156115274
47207	ENSG00000204628	RACK1	chr5	-	0	0.572737	A3SS	181241491	181241639
47208	ENSG00000171503	ETFDH	chr4	+	-0.001	0.572737	A3SS	158703689	158706371
47209	ENSG00000088038	CNOT3	chr19	+	-0.01	0.572737	A3SS	54144236	54144332
47210	ENSG00000183258	DDX41	chr5	-	-0.136	0.572737	A3SS	177515185	177515361
47211	ENSG00000160789	LMNA	chr1	+	-0.001	0.572739	SE	156114669	156115274
47222	ENSG00000105443	CYTH2	chr19	+	0.006	0.57277	A3SS	48478065	48478145
47226	ENSG00000177479	ARIH2	chr3	+	-0.018	0.572782	MXE	48945181	48961611
47227	ENSG00000104408	EIF3E	chr8	-	-0.001	0.572801	SE	108241798	108241913
47228	ENSG00000100412	ACO2	chr22	+	-0.018	0.57284	SE	41520170	41520276
47229	ENSG00000105953	OGDH	chr7	+	0.038	0.572849	MXE	44645518	44647656
47230	ENSG00000111364	DDX55	chr12	+	-0.004	0.572873	A5SS	123605930	123605994
47231	ENSG00000247596	TWF2	chr3	-	-0.008	0.572873	A5SS	52229919	52230995
47232	ENSG00000102030	NAA10	chrX	-	-0.015	0.572873	A5SS	153932070	153932431
47233	ENSG00000131196	NFATC1	chr18	+	-0.023	0.572873	A5SS	79450953	79451126
47234	ENSG00000285815	GET1-SH3BGR	chr21	+	0.032	0.572884	SE	39511679	39511809
47235	ENSG00000214046	SMIM7	chr19	-	0.03	0.572884	SE	16647095	16647261
47238	ENSG00000198752	CDC42BPB	chr14	-	0.007	0.572884	SE	102947720	102947802
47240	ENSG00000136560	TANK	chr2	+	-0.004	0.572884	SE	161203486	161203595
47241	ENSG00000176261	ZBTB8OS	chr1	-	-0.036	0.572884	SE	32633950	32634110
47242	ENSG00000179046	TRIML2	chr4	-	-0.04	0.572884	SE	188097323	188097346
47243	ENSG00000145431	PDGFC	chr4	-	-0.048	0.572884	SE	156861428	156861489
47244	ENSG00000176809	LRRC37A3	chr17	-	-0.333	0.572885	SE	64886814	64886886
47245	ENSG00000171720	HDAC3	chr5	-	-0.003	0.572899	A3SS	141629859	141630125
47246	ENSG00000104689	TNFRSF10A	chr8	-	-0.006	0.572899	A3SS	23202647	23202761
47247	ENSG00000167799	NUDT8	chr11	-	-0.036	0.572899	A3SS	67627937	67628400
47248	ENSG00000104320	NBN	chr8	-	-0.051	0.572899	A3SS	89980733	89980893
47249	ENSG00000104529	EEF1D	chr8	-	-0.099	0.572899	A3SS	143581053	143581328
47250	ENSG00000198929	NOS1AP	chr1	+	-0.117	0.572899	A3SS	162300632	162300706
47251	ENSG00000140443	IGF1R	chr15	+	-0.247	0.572899	A3SS	98929557	98929660
47252	ENSG00000141556	TBCD	chr17	+	0.375	0.572917	SE	82809707	82809782
47253	ENSG00000126777	KTN1	chr14	+	-0.001	0.572917	SE	55650568	55650637
47254	ENSG00000120802	TMPO	chr12	+	-0.003	0.572917	SE	98546358	98546447
47255	ENSG00000119326	CTNNAL1	chr9	-	-0.009	0.572917	SE	108976961	108977048
47256	ENSG00000067365	METTL22	chr16	+	-0.02	0.572917	SE	8628729	8629110
47257	ENSG00000175224	ATG13	chr11	+	-0.028	0.572917	SE	46625300	46625417
47258	ENSG00000177842	ZNF620	chr3	+	0.214	0.572933	SE	40511469	40511596
47259	ENSG00000031823	RANBP3	chr19	-	0.007	0.572935	SE	5931418	5931531
47260	ENSG00000282641	CH17-258A22.4	chrKI270857.1	-	0.064	0.572943	SE	2240761	2240869
47261	ENSG00000151116	UEVLD	chr11	-	0.01	0.572973	SE	18578723	18578808
47262	ENSG00000103335	PIEZO1	chr16	-	0.014	0.572981	SE	88727556	88727661
47263	ENSG00000115760	BIRC6	chr2	+	0.006	0.572981	SE	32401462	32401623
47264	ENSG00000125170	DOK4	chr16	-	-0.015	0.572981	SE	57475505	57475620
47265	ENSG00000138641	HERC3	chr4	+	-0.029	0.572981	SE	88676217	88676241
47266	ENSG00000285397	ENSG00000285397	chrKZ208915.1	-	-0.088	0.572981	SE	5624243	5624377
47267	ENSG00000068137	PLEKHH3	chr17	-	0.006	0.572991	SE	42669429	42669621
47268	ENSG00000196262	PPIA	chr7	+	0	0.572991	SE	44799246	44799277
47269	ENSG00000075415	SLC25A3	chr12	+	0	0.572991	SE	98595432	98595557
47270	ENSG00000015479	MATR3	chr5	+	-0.002	0.572991	SE	139317052	139317105
47271	ENSG00000051825	MPHOSPH9	chr12	-	-0.005	0.572991	SE	123163013	123163134
47272	ENSG00000121486	TRMT1L	chr1	-	-0.008	0.572991	SE	185124943	185125110
47273	ENSG00000137804	NUSAP1	chr15	+	-0.012	0.572991	SE	41371526	41371684
47274	ENSG00000196295	GARS1-DT	chr7	-	-0.018	0.572991	SE	30585329	30585479
47275	ENSG00000157657	ZNF618	chr9	+	0.028	0.572995	SE	114008476	114008554
47276	ENSG00000154310	TNIK	chr3	-	-0.007	0.572996	SE	171082250	171082394
47277	ENSG00000169062	UPF3A	chr13	+	0.02	0.573038	SE	114291633	114291792
47278	ENSG00000166562	SEC11C	chr18	+	-0.011	0.573038	SE	59157607	59157665
47279	ENSG00000124593	RP11-298J23.10	chr6	+	-0.001	0.573042	SE	41789231	41789336
47280	ENSG00000137074	APTX	chr9	-	0.004	0.57308	SE	32987543	32987846
47284	ENSG00000113048	MRPS27	chr5	-	-0.002	0.57308	SE	72228265	72228368
47285	ENSG00000173575	CHD2	chr15	+	-0.006	0.57308	SE	92991692	92991759
47286	ENSG00000172197	MBOAT1	chr6	-	-0.079	0.573085	SE	20152623	20152769
47287	ENSG00000007202	KIAA0100	chr17	-	0.014	0.57316	SE	28642274	28642335
47288	ENSG00000135387	CAPRIN1	chr11	+	0	0.573176	SE	34082954	34083041
47289	ENSG00000119725	ZNF410	chr14	+	0.007	0.573259	SE	73903959	73904110
47290	ENSG00000113658	SMAD5	chr5	+	-0.036	0.573259	SE	136147831	136147906
47291	ENSG00000105486	LIG1	chr19	-	-0.046	0.573259	SE	48119136	48119190
47292	ENSG00000118564	FBXL5	chr4	-	0.011	0.573274	A3SS	15644492	15644708
47293	ENSG00000135655	USP15	chr12	+	-0.002	0.573274	A3SS	62383839	62384302
47294	ENSG00000129680	MAP7D3	chrX	-	-0.002	0.573274	A3SS	136231543	136232220
47295	ENSG00000175166	PSMD2	chr3	+	-0.002	0.573274	A3SS	184301770	184302071
47296	ENSG00000178950	GAK	chr4	-	-0.005	0.573274	A3SS	850935	851084
47297	ENSG00000115163	CENPA	chr2	+	-0.005	0.573274	A3SS	26792501	26792833
47298	ENSG00000099625	CBARP	chr19	-	-0.013	0.573274	A3SS	1235778	1235918
47299	ENSG00000148444	COMMD3	chr10	+	-0.068	0.573274	A3SS	22318271	22318713
47300	ENSG00000197912	SPG7	chr16	+	-0.071	0.573274	A3SS	89529476	89530808
47301	ENSG00000223855	HRAT92	chr7	+	-0.455	0.573274	A3SS	524364	525232
47302	ENSG00000132300	PTCD3	chr2	+	-0.004	0.573308	SE	86119543	86119614
47303	ENSG00000170921	TANC2	chr17	+	-0.014	0.573308	SE	63415527	63415674
47304	ENSG00000149577	SIDT2	chr11	+	0.012	0.573315	RI	117189334	117190025
47305	ENSG00000198182	ZNF607	chr19	-	0.029	0.573333	SE	37707913	37708009
47306	ENSG00000166435	XRRA1	chr11	-	-0.235	0.573333	SE	74859157	74859283
47307	ENSG00000104957	CCDC130	chr19	+	0.008	0.573356	SE	13754288	13754342
47308	ENSG00000011275	RNF216	chr7	-	0.371	0.573357	MXE	5766939	5777486
47309	ENSG00000138036	DYNC2LI1	chr2	+	0.125	0.573357	MXE	43795958	43796717
47310	ENSG00000121104	FAM117A	chr17	-	0.069	0.573357	MXE	49722594	49732550
47311	ENSG00000136279	DBNL	chr7	+	0.054	0.573357	MXE	44050280	44056756
47312	ENSG00000168610	STAT3	chr17	-	0.038	0.573357	MXE	42325061	42326115
47313	ENSG00000163527	STT3B	chr3	+	0.03	0.573357	MXE	31576504	31579808
47314	ENSG00000115685	PPP1R7	chr2	+	0.022	0.573357	MXE	241158549	241160331
47315	ENSG00000108588	CCDC47	chr17	-	0.015	0.573357	MXE	63752107	63752319
47316	ENSG00000261824	LINC00662	chr19	-	0.013	0.573357	MXE	27746340	27771543
47317	ENSG00000239900	ADSL	chr22	+	0.008	0.573357	MXE	40350035	40358863
47318	ENSG00000011052	NME1-NME2	chr17	+	0.008	0.573357	MXE	51160081	51168241
47319	ENSG00000110075	PPP6R3	chr11	+	-0.009	0.573357	MXE	68564432	68567013
47320	ENSG00000102977	ACD	chr16	-	-0.012	0.573357	MXE	67658641	67658719
47321	ENSG00000101639	CEP192	chr18	+	-0.021	0.573357	MXE	13015448	13017187
47327	ENSG00000113734	BNIP1	chr5	+	-0.027	0.573357	MXE	173146958	173154321
47332	ENSG00000213064	SFT2D2	chr1	+	-0.071	0.573357	MXE	168235182	168236588
47341	ENSG00000106610	STAG3L4	chr7	+	0.048	0.573385	MXE	67306083	67308934
47342	ENSG00000248508	SRP14-AS1	chr15	+	0.052	0.573402	SE	40046861	40047221
47343	ENSG00000269313	MAGIX	chrX	+	0.333	0.573416	A3SS	49166073	49166632
47344	ENSG00000160221	GATD3A	chr21	+	0.165	0.573416	A3SS	44140941	44141417
47345	ENSG00000108654	DDX5	chr17	-	0.043	0.573416	A3SS	64506075	64506262
47350	ENSG00000221968	FADS3	chr11	-	0.02	0.573416	A3SS	61876358	61878215
47351	ENSG00000284946	AC068831.18	chr15	-	0.016	0.573416	A3SS	90980883	90981669
47352	ENSG00000272410	RP11-438J1.1	chr3	+	0.014	0.573416	A3SS	10260136	10260670
47353	ENSG00000141002	TCF25	chr16	+	0.014	0.573416	A3SS	89895037	89895137
47354	ENSG00000214078	CPNE1	chr20	-	0.012	0.573416	A3SS	35630438	35631034
47355	ENSG00000023041	ZDHHC6	chr10	-	0.008	0.573416	A3SS	112433239	112434464
47356	ENSG00000105698	USF2	chr19	+	0.007	0.573416	A3SS	35278945	35279074
47357	ENSG00000122566	HNRNPA2B1	chr7	-	0	0.573416	A3SS	26196556	26196658
47358	ENSG00000142173	COL6A2	chr21	+	-0.002	0.573416	A3SS	46125416	46125617
47359	ENSG00000137822	TUBGCP4	chr15	+	-0.072	0.573416	A3SS	43401715	43403799
47360	ENSG00000162004	CCDC78	chr16	-	-0.143	0.573416	A3SS	724321	724806
47362	ENSG00000167792	NDUFV1	chr11	+	-0.002	0.573427	SE	67608399	67608478
47365	ENSG00000166949	SMAD3	chr15	+	0.005	0.573428	SE	67187019	67187130
47367	ENSG00000160691	SHC1	chr1	-	-0.005	0.573428	SE	154968203	154968257
47368	ENSG00000206573	THUMPD3-AS1	chr3	-	-0.016	0.57346	SE	9391678	9391826
47369	ENSG00000114670	NEK11	chr3	+	0.193	0.573467	SE	131027929	131028002
47370	ENSG00000179943	FIZ1	chr19	-	0.042	0.573467	SE	55597571	55597901
47371	ENSG00000132740	IGHMBP2	chr11	+	0.022	0.573467	SE	68930322	68930434
47372	ENSG00000196151	WDSUB1	chr2	-	0.035	0.573474	SE	159256195	159256375
47373	ENSG00000144228	SPOPL	chr2	+	0.003	0.573474	SE	138550482	138550604
47374	ENSG00000137309	HMGA1	chr6	+	0	0.573474	SE	34240736	34240882
47375	ENSG00000183258	DDX41	chr5	-	-0.001	0.573474	SE	177516287	177516516
47376	ENSG00000148110	MFSD14B	chr9	+	-0.006	0.573474	SE	94438400	94438528
47377	ENSG00000100890	PRORP	chr14	+	-0.026	0.573495	A5SS	35122551	35122910
47378	ENSG00000135365	PHF21A	chr11	-	-0.047	0.573511	SE	45935120	45935246
47379	ENSG00000167257	RNF214	chr11	+	-0.008	0.573522	RI	117281893	117282270
47380	ENSG00000179195	ZNF664	chr12	+	0.005	0.573556	SE	123973885	123974020
47381	ENSG00000236432	MFF-DT	chr2	-	0.023	0.573575	SE	227301792	227301974
47383	ENSG00000162384	CZIB	chr1	-	0.007	0.573578	SE	53218413	53218495
47384	ENSG00000054116	TRAPPC3	chr1	-	0.003	0.573578	SE	36139719	36139819
47385	ENSG00000196295	GARS1-DT	chr7	-	-0.184	0.573578	SE	30563730	30563998
47387	ENSG00000166153	DEPDC4	chr12	-	-0.202	0.573578	SE	100248899	100248978
47388	ENSG00000091536	MYO15A	chr17	+	-0.261	0.573578	SE	18166360	18166521
47389	ENSG00000137955	RABGGTB	chr1	+	-0.004	0.573658	SE	75791460	75791571
47390	ENSG00000083642	PDS5B	chr13	+	0.016	0.573673	SE	32683877	32684023
47391	ENSG00000031823	RANBP3	chr19	-	-0.003	0.573698	SE	5933802	5933929
47392	ENSG00000081923	ATP8B1	chr18	-	0.013	0.573716	SE	57706489	57706587
47394	ENSG00000167291	TBC1D16	chr17	-	0.008	0.573716	SE	79948871	79949006
47395	ENSG00000131469	RPL27	chr17	+	0	0.573716	SE	42999185	42999292
47396	ENSG00000090889	KIF4A	chrX	+	-0.004	0.573716	SE	70343702	70343761
47397	ENSG00000260565	ERVK13-1	chr16	-	-0.129	0.573716	SE	2669410	2669561
47398	ENSG00000159214	CCDC24	chr1	+	0.199	0.573742	A3SS	43993803	43993964
47399	ENSG00000239382	ALKBH6	chr19	-	0.023	0.573742	A3SS	36010566	36010683
47400	ENSG00000139990	DCAF5	chr14	-	0.013	0.573742	A3SS	69118138	69118278
47401	ENSG00000006744	ELAC2	chr17	-	0.004	0.573742	A3SS	13004988	13005110
47402	ENSG00000115677	HDLBP	chr2	-	-0.002	0.573742	A3SS	241235120	241235275
47403	ENSG00000114120	SLC25A36	chr3	+	-0.059	0.573742	A3SS	140966933	140967036
47404	ENSG00000088387	DOCK9	chr13	-	-0.109	0.573742	A3SS	98855897	98860522
47405	ENSG00000118454	ANKRD13C	chr1	-	0.022	0.573744	SE	70336057	70336099
47406	ENSG00000253729	PRKDC	chr8	-	-0.01	0.573744	SE	47885943	47886147
47407	ENSG00000104419	NDRG1	chr8	-	-0.046	0.573765	SE	133280231	133280267
47408	ENSG00000113597	TRAPPC13	chr5	+	0.067	0.573778	A3SS	65660698	65664384
47409	ENSG00000189223	PAX8-AS1	chr2	+	-0.056	0.573778	A3SS	113235791	113236613
47410	ENSG00000137845	ADAM10	chr15	-	0.002	0.573797	SE	58646054	58646204
47411	ENSG00000147457	CHMP7	chr8	+	-0.004	0.573797	SE	23258731	23258830
47412	ENSG00000144674	GOLGA4	chr3	+	0.011	0.573818	A3SS	37294978	37295077
47413	ENSG00000126581	BECN1	chr17	-	-0.004	0.573818	A3SS	42818786	42819609
47414	ENSG00000103168	TAF1C	chr16	-	-0.049	0.573818	A3SS	84184850	84185060
47415	ENSG00000100228	RAB36	chr22	+	-0.105	0.573862	SE	23155967	23156032
47416	ENSG00000116668	SWT1	chr1	+	0.047	0.573866	SE	185160832	185160925
47417	ENSG00000059758	CDK17	chr12	-	0.01	0.573866	SE	96323947	96324112
47418	ENSG00000131620	ANO1	chr11	+	0.01	0.573866	SE	70126060	70126195
47419	ENSG00000251669	FAM86EP	chr4	-	-0.06	0.573866	SE	3946625	3946939
47420	ENSG00000117868	ESYT2	chr7	-	-0.001	0.57387	SE	158773340	158773396
47421	ENSG00000148334	PTGES2	chr9	-	-0.005	0.573932	A3SS	128122361	128122646
47422	ENSG00000197548	ATG7	chr3	+	0.11	0.57394	SE	11280993	11281102
47423	ENSG00000169398	PTK2	chr8	-	0.017	0.573951	A5SS	140925561	140925749
47424	ENSG00000155096	AZIN1	chr8	-	0.014	0.573951	A5SS	102849986	102850144
47427	ENSG00000122783	CYREN	chr7	-	0.004	0.573951	A5SS	135168744	135169060
47429	ENSG00000138095	LRPPRC	chr2	-	-0.013	0.573951	A5SS	43894544	43896708
47430	ENSG00000133678	TMEM254	chr10	+	-0.019	0.573951	A5SS	80082144	80082217
47431	ENSG00000241837	ATP5PO	chr21	-	0.001	0.573962	SE	33907340	33907453
47432	ENSG00000129422	MTUS1	chr8	-	-0.027	0.573962	SE	17723671	17723833
47433	ENSG00000079387	SENP1	chr12	-	-0.077	0.573962	SE	48097993	48098124
47436	ENSG00000189144	ZNF573	chr19	-	-0.298	0.573962	SE	37758475	37758596
47437	ENSG00000173085	COQ2	chr4	-	-0.333	0.573962	SE	83272086	83272172
47438	ENSG00000101188	NTSR1	chr20	+	-0.002	0.573967	SE	62758265	62758356
47439	ENSG00000168096	ANKS3	chr16	-	-0.027	0.573973	SE	4726978	4727177
47440	ENSG00000184110	EIF3C	chr16	+	0.049	0.573974	A3SS	28714320	28714446
47441	ENSG00000135541	AHI1	chr6	-	-0.006	0.573974	A3SS	135323161	135323324
47442	ENSG00000100577	GSTZ1	chr14	+	0.066	0.574024	MXE	77327552	77327911
47443	ENSG00000114346	ECT2	chr3	+	0.011	0.574024	MXE	172764500	172769006
47444	ENSG00000143164	DCAF6	chr1	+	0.008	0.574024	MXE	168015951	168022987
47445	ENSG00000110075	PPP6R3	chr11	+	-0.002	0.574024	MXE	68588024	68591575
47446	ENSG00000232119	MCTS1	chrX	+	0.064	0.574065	SE	120594950	120595068
47447	ENSG00000134684	YARS1	chr1	-	0.001	0.574065	SE	32810590	32810766
47448	ENSG00000075568	TMEM131	chr2	-	-0.003	0.574065	SE	97772296	97772424
47449	ENSG00000031823	RANBP3	chr19	-	0.003	0.574075	SE	5923193	5923303
47450	ENSG00000185104	FAF1	chr1	-	-0.003	0.574078	SE	50567076	50567231
47451	ENSG00000115183	TANC1	chr2	+	0.012	0.57408	SE	159163282	159163546
47458	ENSG00000164164	OTUD4	chr4	-	-0.005	0.57408	SE	145155410	145155475
47459	ENSG00000213983	AP1G2	chr14	-	0.011	0.574081	SE	23562503	23562593
47460	ENSG00000163322	ABRAXAS1	chr4	-	-0.06	0.574109	MXE	83470396	83472221
47461	ENSG00000146872	TLK2	chr17	+	0.047	0.574121	SE	62524235	62524331
47462	ENSG00000115364	MRPL19	chr2	+	0.001	0.574121	SE	75652141	75652260
47463	ENSG00000170632	ARMC10	chr7	+	-0.002	0.574121	SE	103083065	103083132
47464	ENSG00000167972	ABCA3	chr16	-	-0.061	0.574121	SE	2326412	2326492
47465	ENSG00000177943	MAMDC4	chr9	+	0.128	0.574157	RI	136859208	136860064
47466	ENSG00000131165	CHMP1A	chr16	-	-0.007	0.574157	RI	89646526	89647331
47467	ENSG00000138074	SLC5A6	chr2	-	-0.088	0.574186	A5SS	27202812	27203345
47468	ENSG00000119333	DYNC2I2	chr9	-	-0.002	0.574195	SE	128635091	128635259
47469	ENSG00000164050	PLXNB1	chr3	-	-0.053	0.574195	SE	48425280	48425333
47470	ENSG00000267279	RP11-879F14.2	chr18	-	0.119	0.574202	SE	61604935	61605111
47471	ENSG00000137804	NUSAP1	chr15	+	-0.013	0.574202	SE	41365404	41365589
47472	ENSG00000115761	NOL10	chr2	-	-0.015	0.574211	SE	10675793	10675871
47473	ENSG00000169891	REPS2	chrX	+	0.065	0.574212	SE	17077270	17077407
47474	ENSG00000161249	DMKN	chr19	-	0.062	0.574212	SE	35506125	35506185
47475	ENSG00000177189	RPS6KA3	chrX	-	0.061	0.574212	SE	20241592	20241686
47476	ENSG00000105221	AKT2	chr19	-	0.057	0.574212	SE	40265258	40265351
47477	ENSG00000153898	MCOLN2	chr1	-	0.033	0.574212	SE	84939552	84939702
47487	ENSG00000042088	TDP1	chr14	+	0.029	0.574212	SE	89956577	89956800
47488	ENSG00000123415	SMUG1	chr12	-	0.027	0.574212	SE	54187818	54187902
47489	ENSG00000178773	CPNE7	chr16	+	0.019	0.574212	SE	89587555	89587582
47490	ENSG00000163875	MEAF6	chr1	-	0.008	0.574212	SE	37496546	37496604
47491	ENSG00000107679	PLEKHA1	chr10	+	0.003	0.574212	SE	122417899	122417968
47492	ENSG00000133706	LARS1	chr5	-	0.001	0.574212	SE	146126434	146126545
47493	ENSG00000198218	QRICH1	chr3	-	0	0.574212	SE	49056861	49057890
47494	ENSG00000136758	YME1L1	chr10	-	-0.001	0.574212	SE	27114520	27114607
47495	ENSG00000100591	AHSA1	chr14	+	-0.002	0.574212	SE	77468082	77468184
47496	ENSG00000072310	SREBF1	chr17	-	-0.005	0.574212	SE	17818259	17818374
47497	ENSG00000170502	NUDT9	chr4	+	-0.007	0.574212	SE	87449141	87449253
47498	ENSG00000102595	UGGT2	chr13	-	-0.019	0.574212	SE	95887272	95887393
47499	ENSG00000167549	CORO6	chr17	-	-0.032	0.574212	SE	29621223	29621423
47500	ENSG00000117419	ERI3	chr1	-	-0.049	0.574212	SE	44241914	44242080
47501	ENSG00000129810	SGO1	chr3	-	-0.05	0.574212	SE	20178270	20178347
47502	ENSG00000167549	CORO6	chr17	-	0.186	0.574227	A5SS	29617241	29618971
47503	ENSG00000100749	VRK1	chr14	+	0.003	0.574227	A5SS	96860556	96860735
47504	ENSG00000242372	EIF6	chr20	-	-0.002	0.574227	A5SS	35284175	35284492
47505	ENSG00000117523	PRRC2C	chr1	+	-0.017	0.574227	A5SS	171514535	171514645
47513	ENSG00000170291	ELP5	chr17	+	-0.059	0.574227	A5SS	7254582	7254803
47514	ENSG00000163378	EOGT	chr3	-	-0.065	0.574227	A5SS	69012367	69012799
47515	ENSG00000138050	THUMPD2	chr2	-	-0.097	0.574227	A5SS	39771504	39771640
47516	ENSG00000147394	ZNF185	chrX	+	0.034	0.574251	SE	152922172	152922256
47517	ENSG00000159140	SON	chr21	+	-0.004	0.574251	SE	33557155	33557316
47519	ENSG00000115307	AUP1	chr2	-	-0.006	0.574251	SE	74526940	74527059
47520	ENSG00000124299	PEPD	chr19	-	-0.139	0.574251	SE	33493289	33493337
47521	ENSG00000186951	PPARA	chr22	+	0.085	0.574281	SE	46219811	46220014
47523	ENSG00000090539	CHRD	chr3	+	0.25	0.574302	RI	184386045	184386938
47524	ENSG00000196998	WDR45	chrX	-	0.045	0.574302	RI	49076644	49077911
47525	ENSG00000125746	EML2	chr19	-	0.007	0.574302	RI	45632860	45633139
47526	ENSG00000140988	RPS2	chr16	-	-0.002	0.574302	RI	1962496	1962909
47527	ENSG00000204628	RACK1	chr5	-	-0.003	0.574302	RI	181241491	181242345
47528	ENSG00000089127	OAS1	chr12	+	-0.232	0.574302	RI	112917546	112919903
47529	ENSG00000141279	NPEPPS	chr17	+	-0.02	0.574308	MXE	47585745	47586147
47530	ENSG00000007341	ST7L	chr1	-	-0.311	0.574308	MXE	112582472	112597970
47531	ENSG00000109794	FAM149A	chr4	+	-0.042	0.574336	SE	186149592	186149704
47532	ENSG00000099783	HNRNPM	chr19	+	0.012	0.574369	SE	8474166	8474244
47533	ENSG00000184640	SEPTIN9	chr17	+	0.001	0.574369	SE	77294773	77294903
47534	ENSG00000146063	TRIM41	chr5	+	-0.012	0.574369	SE	181232658	181232889
47535	ENSG00000196704	AMZ2	chr17	+	0	0.574372	A3SS	68250187	68250470
47536	ENSG00000104731	KLHDC4	chr16	-	-0.024	0.574372	A3SS	87707811	87708075
47537	ENSG00000205336	ADGRG1	chr16	+	-0.05	0.574372	A3SS	57651355	57651622
47538	ENSG00000111653	ING4	chr12	-	-0.098	0.574372	A3SS	6652270	6652418
47539	ENSG00000139719	VPS33A	chr12	-	0.008	0.574379	SE	122242381	122242508
47540	ENSG00000105699	LSR	chr19	+	-0.005	0.574379	SE	35258944	35259064
47541	ENSG00000144659	SLC25A38	chr3	+	-0.014	0.574379	SE	39391852	39392021
47542	ENSG00000204628	RACK1	chr5	-	0	0.574387	SE	181241491	181241563
47543	ENSG00000042317	SPATA7	chr14	+	-0.42	0.574387	SE	88414673	88414732
47544	ENSG00000188343	CIBAR1	chr8	+	0.456	0.574405	SE	93707201	93707281
47545	ENSG00000214049	UCA1	chr19	+	-0.011	0.574425	SE	15831254	15831337
47549	ENSG00000062524	LTK	chr15	-	0.083	0.574442	SE	41512706	41512878
47550	ENSG00000150403	TMCO3	chr13	+	0.007	0.574442	SE	113534044	113534240
47551	ENSG00000181396	OGFOD3	chr17	-	-0.025	0.574442	SE	82415405	82415627
47552	ENSG00000011478	QPCTL	chr19	+	-0.073	0.574442	SE	45695632	45695718
47553	ENSG00000165914	TTC7B	chr14	-	0.017	0.574465	SE	90646950	90647023
47557	ENSG00000126858	RHOT1	chr17	+	0.044	0.574476	SE	32221048	32221186
47558	ENSG00000100439	ABHD4	chr14	+	0.04	0.574476	SE	22605786	22605866
47559	ENSG00000104218	CSPP1	chr8	+	0.004	0.574476	SE	67074805	67074923
47560	ENSG00000104231	ZFAND1	chr8	-	-0.001	0.574476	SE	81714803	81715114
47561	ENSG00000183258	DDX41	chr5	-	-0.002	0.574476	SE	177516287	177516835
47562	ENSG00000145901	TNIP1	chr5	-	-0.004	0.574476	SE	151056765	151056957
47563	ENSG00000064545	TMEM161A	chr19	-	-0.006	0.574476	SE	19121307	19121421
47564	ENSG00000085377	PREP	chr6	-	-0.017	0.574476	SE	105281745	105281902
47565	ENSG00000198873	GRK5	chr10	+	-0.038	0.574476	SE	119424992	119425085
47566	ENSG00000163521	GLB1L	chr2	-	-0.045	0.574476	SE	219238249	219238363
47567	ENSG00000175309	PHYKPL	chr5	-	-0.056	0.574476	SE	178229939	178230099
47568	ENSG00000020577	SAMD4A	chr14	+	-0.101	0.574476	SE	54737023	54737287
47569	ENSG00000130165	ELOF1	chr19	-	-0.002	0.574482	SE	11554231	11554365
47570	ENSG00000273772	SMN2	chrKI270897.1	+	-0.041	0.574482	SE	301861	301915
47571	ENSG00000184916	JAG2	chr14	-	0.093	0.574499	SE	105147771	105147888
47572	ENSG00000214078	CPNE1	chr20	-	-0.046	0.574499	SE	35658929	35659014
47574	ENSG00000074657	ZNF532	chr18	+	0.03	0.574506	SE	58865469	58865579
47575	ENSG00000177239	MAN1B1	chr9	+	-0.005	0.574506	SE	137106124	137106315
47576	ENSG00000160752	FDPS	chr1	+	-0.008	0.574506	SE	155318855	155318928
47577	ENSG00000276234	TADA2A	chr17	+	-0.051	0.574506	SE	37437737	37437829
47578	ENSG00000167535	CACNB3	chr12	+	-0.071	0.574521	SE	48816872	48816995
47579	ENSG00000158006	PAFAH2	chr1	-	0.063	0.574541	SE	25990726	25990863
47580	ENSG00000100916	BRMS1L	chr14	+	-0.012	0.57455	SE	35834843	35834923
47581	ENSG00000233611	AC079135.1	chr2	+	0.011	0.574565	SE	236259506	236259599
47582	ENSG00000128245	YWHAH	chr22	+	0.001	0.574565	SE	31945556	31945678
47583	ENSG00000198839	ZNF277	chr7	+	-0.004	0.57459	SE	112295868	112295957
47584	ENSG00000066279	ASPM	chr1	-	-0.006	0.57459	SE	197097281	197097503
47585	ENSG00000124571	XPO5	chr6	-	-0.006	0.574594	SE	43560177	43560303
47586	ENSG00000100888	CHD8	chr14	-	-0.009	0.574594	SE	21395297	21395352
47587	ENSG00000169045	HNRNPH1	chr5	-	0.311	0.5746	A5SS	179620891	179621397
47588	ENSG00000196182	STK40	chr1	-	0.088	0.5746	A5SS	36367847	36368084
47589	ENSG00000272462	U91328.19	chr6	+	0.072	0.5746	A5SS	25997902	25998285
47590	ENSG00000114346	ECT2	chr3	+	0.027	0.5746	A5SS	172752149	172752472
47591	ENSG00000122203	KIAA1191	chr5	-	0.005	0.5746	A5SS	176359461	176359567
47592	ENSG00000127914	AKAP9	chr7	+	0.005	0.5746	A5SS	92096688	92097357
47593	ENSG00000115677	HDLBP	chr2	-	-0.001	0.5746	A5SS	241235120	241235594
47601	ENSG00000108773	KAT2A	chr17	-	-0.004	0.5746	A5SS	42114891	42115035
47602	ENSG00000256591	RP11-286N22.8	chr11	+	-0.004	0.5746	A5SS	61438003	61438120
47603	ENSG00000137266	SLC22A23	chr6	-	-0.007	0.5746	A5SS	3323833	3324002
47604	ENSG00000114544	SLC41A3	chr3	-	-0.009	0.5746	A5SS	126026334	126026479
47605	ENSG00000188895	MSL1	chr17	+	-0.01	0.5746	A5SS	40133041	40133658
47606	ENSG00000086730	LAT2	chr7	+	-0.043	0.5746	A5SS	74214821	74215099
47607	ENSG00000143801	PSEN2	chr1	+	0.049	0.574648	MXE	226882048	226885460
47608	ENSG00000093009	CDC45	chr22	+	0.043	0.574648	MXE	19507864	19508529
47609	ENSG00000143575	HAX1	chr1	+	-0.01	0.574648	MXE	154273534	154273773
47610	ENSG00000104142	VPS18	chr15	+	0.007	0.574649	SE	40898657	40898811
47611	ENSG00000060339	CCAR1	chr10	+	-0.006	0.574649	SE	68755369	68755536
47612	ENSG00000181392	SYNE4	chr19	-	0.086	0.574659	SE	36006749	36006944
47613	ENSG00000110721	CHKA	chr11	-	-0.014	0.574659	SE	68064524	68064631
47614	ENSG00000166352	IFTAP	chr11	+	-0.154	0.574659	SE	36633283	36633438
47615	ENSG00000258466	RP11-1012A1.4	chr14	-	0.003	0.574668	A5SS	67690077	67690267
47616	ENSG00000040531	CTNS	chr17	+	0.102	0.574676	MXE	3647522	3648846
47617	ENSG00000117419	ERI3	chr1	-	0.029	0.574676	MXE	44313228	44339044
47618	ENSG00000241837	ATP5PO	chr21	-	-0.024	0.574676	MXE	33912399	33914449
47619	ENSG00000233184	RP11-421L21.3	chr1	+	-0.249	0.574676	MXE	101080613	101080886
47620	ENSG00000011243	AKAP8L	chr19	-	0.092	0.574677	SE	15399301	15399410
47621	ENSG00000112294	ALDH5A1	chr6	+	0.034	0.574677	SE	24515124	24515310
47622	ENSG00000139793	MBNL2	chr13	+	0.001	0.574677	SE	97334275	97334440
47623	ENSG00000115368	WDR75	chr2	+	-0.001	0.574677	SE	189474185	189474332
47624	ENSG00000006744	ELAC2	chr17	-	-0.008	0.574677	SE	12996546	12996685
47625	ENSG00000196569	LAMA2	chr6	+	-0.018	0.574677	SE	129505199	129505355
47626	ENSG00000241878	PISD	chr22	-	0.08	0.574688	SE	31648100	31648276
47627	ENSG00000130810	PPAN	chr19	+	0.011	0.574688	SE	10106822	10107005
47628	ENSG00000130164	LDLR	chr19	+	0.004	0.574688	SE	11111513	11111639
47631	ENSG00000205758	CRYZL1	chr21	-	0.004	0.574688	SE	33631485	33631557
47632	ENSG00000153113	CAST	chr5	+	-0.003	0.574688	SE	96722638	96722718
47634	ENSG00000103599	IQCH	chr15	+	-0.156	0.574688	SE	67371427	67371533
47635	ENSG00000237153	RP11-132E11.2	chr9	+	-0.45	0.574688	SE	16918428	16918523
47637	ENSG00000165731	RET	chr10	+	0.161	0.574699	MXE	43105193	43111206
47638	ENSG00000081923	ATP8B1	chr18	-	0.008	0.574714	SE	57697617	57697688
47642	ENSG00000145495	MARCHF6	chr5	+	-0.007	0.574714	SE	10415487	10415669
47643	ENSG00000172262	ZNF131	chr5	+	-0.198	0.574745	SE	43079899	43079954
47644	ENSG00000170860	LSM3	chr3	+	0	0.574795	SE	14183936	14184032
47645	ENSG00000105281	SLC1A5	chr19	-	-0.004	0.5748	SE	46784516	46784559
47647	ENSG00000263011	RP11-473M20.11	chr16	+	0.281	0.574846	SE	3108248	3108331
47649	ENSG00000128567	PODXL	chr7	-	0.022	0.574846	SE	131510235	131510331
47650	ENSG00000110713	NUP98	chr11	-	0.004	0.574846	SE	3683199	3683441
47651	ENSG00000100567	PSMA3	chr14	+	0	0.574846	SE	58247749	58247832
47652	ENSG00000158528	PPP1R9A	chr7	+	-0.013	0.574846	SE	95225960	95226116
47653	ENSG00000120798	NR2C1	chr12	-	0.072	0.574856	SE	95031348	95031488
47654	ENSG00000116731	PRDM2	chr1	+	-0.055	0.574856	SE	13732778	13732882
47655	ENSG00000141540	TTYH2	chr17	+	-0.009	0.574889	SE	74249010	74249080
47656	ENSG00000138399	FASTKD1	chr2	-	0.009	0.574891	SE	169560386	169560785
47658	ENSG00000135486	HNRNPA1	chr12	+	0.017	0.574902	A5SS	54282799	54282823
47659	ENSG00000239900	ADSL	chr22	+	-0.002	0.574905	RI	40358863	40359306
47660	ENSG00000091436	MAP3K20	chr2	+	-0.002	0.574906	SE	173187557	173187623
47661	ENSG00000095485	CWF19L1	chr10	-	0.035	0.575007	SE	100260217	100260319
47662	ENSG00000108509	CAMTA2	chr17	-	0.021	0.575007	SE	4981677	4981831
47663	ENSG00000174720	LARP7	chr4	+	-0.333	0.575009	SE	112646350	112646451
47664	ENSG00000257949	TEN1	chr17	+	0.021	0.575012	SE	75986186	75986284
47665	ENSG00000034677	RNF19A	chr8	-	-0.008	0.575012	SE	100287500	100288267
47666	ENSG00000131375	CAPN7	chr3	+	-0.03	0.575014	SE	15245525	15245671
47667	ENSG00000147535	PLPP5	chr8	-	0.012	0.575041	SE	38268881	38268990
47668	ENSG00000173083	HPSE	chr4	-	0.015	0.575054	SE	83313113	83313287
47669	ENSG00000175390	EIF3F	chr11	+	0.013	0.575054	SE	7991825	7991851
47670	ENSG00000134852	CLOCK	chr4	-	-0.002	0.575054	SE	55463684	55463805
47671	ENSG00000138399	FASTKD1	chr2	-	-0.02	0.575054	SE	169538012	169538141
47672	ENSG00000099290	WASHC2A	chr10	+	-0.066	0.575054	SE	50080757	50080931
47673	ENSG00000119801	YPEL5	chr2	+	0.009	0.575055	SE	30148244	30148541
47674	ENSG00000124571	XPO5	chr6	-	-0.005	0.575055	SE	43525838	43525921
47676	ENSG00000083535	PIBF1	chr13	+	-0.007	0.575086	SE	72917075	72917166
47677	ENSG00000155329	ZCCHC10	chr5	-	-0.037	0.575086	SE	133000131	133000201
47678	ENSG00000204120	GIGYF2	chr2	+	-0.545	0.575086	SE	232722553	232722658
47679	ENSG00000285756	RP11-706O15.1	chrX	-	0.14	0.57509	MXE	3818703	3822373
47680	ENSG00000117143	UAP1	chr1	+	0.081	0.57509	MXE	162590511	162597791
47681	ENSG00000164535	DAGLB	chr7	-	0.065	0.57509	MXE	6430607	6432836
47682	ENSG00000125901	MRPS26	chr20	+	-0.003	0.57509	SE	3046372	3046519
47683	ENSG00000154727	GABPA	chr21	+	-0.01	0.57509	SE	25749035	25749120
47684	ENSG00000107854	TNKS2	chr10	+	-0.009	0.575093	SE	91849511	91849594
47685	ENSG00000165304	MELK	chr9	+	0.001	0.575101	SE	36607578	36607673
47686	ENSG00000169241	SLC50A1	chr1	+	-0.079	0.57512	SE	155136827	155136951
47687	ENSG00000164944	VIRMA	chr8	-	-0.002	0.575135	SE	94543826	94543942
47688	ENSG00000122335	SERAC1	chr6	-	0.11	0.575141	A3SS	158150452	158150589
47689	ENSG00000163001	CFAP36	chr2	+	-0.002	0.575141	A3SS	55543937	55544074
47690	ENSG00000104805	NUCB1	chr19	+	-0.002	0.575141	A3SS	48919029	48919286
47691	ENSG00000142396	ERVK3-1	chr19	+	-0.013	0.575141	A3SS	58312027	58312462
47692	ENSG00000288701	PRRC2B	chr9	+	-0.032	0.575141	A3SS	131491421	131491580
47693	ENSG00000103037	SETD6	chr16	+	-0.036	0.575141	A3SS	58518019	58518231
47695	ENSG00000099785	MARCHF2	chr19	+	-0.063	0.575141	A3SS	8418536	8418807
47697	ENSG00000169062	UPF3A	chr13	+	0.017	0.575145	SE	114282020	114282127
47698	ENSG00000156831	NSMCE2	chr8	+	0.013	0.575158	SE	125102316	125102487
47699	ENSG00000245680	ZNF585B	chr19	-	0.103	0.575164	SE	37207039	37207254
47700	ENSG00000109680	TBC1D19	chr4	+	0.015	0.575164	SE	26613168	26613241
47701	ENSG00000162852	CNST	chr1	+	0.013	0.575164	SE	246591511	246591941
47703	ENSG00000151552	QDPR	chr4	-	0.026	0.575167	SE	17492231	17492340
47704	ENSG00000116580	GON4L	chr1	-	0.006	0.575167	SE	155816211	155816262
47706	ENSG00000105321	CCDC9	chr19	+	-0.022	0.575167	SE	47272068	47272161
47707	ENSG00000224819	AC093843.1	chr2	+	-0.405	0.575167	SE	220810750	220810932
47708	ENSG00000100722	ZC3H14	chr14	+	0.004	0.575191	SE	88568038	88568153
47709	ENSG00000171606	ZNF274	chr19	+	-0.108	0.575194	SE	58183920	58183998
47710	ENSG00000147642	SYBU	chr8	-	0.014	0.575207	A3SS	109642727	109642947
47712	ENSG00000132300	PTCD3	chr2	+	-0.002	0.575207	A3SS	86110977	86111158
47713	ENSG00000235823	OLMALINC	chr10	+	-0.026	0.575207	A3SS	100382427	100383372
47714	ENSG00000161249	DMKN	chr19	-	-0.038	0.575207	A3SS	35505938	35506049
47715	ENSG00000135605	TEC	chr4	-	-0.056	0.575207	A3SS	48149556	48149690
47717	ENSG00000158796	DEDD	chr1	-	-0.002	0.575208	A5SS	161124137	161124526
47718	ENSG00000070961	ATP2B1	chr12	-	0.006	0.575215	SE	89603711	89603925
47719	ENSG00000103544	VPS35L	chr16	+	0.014	0.575223	SE	19637593	19637656
47720	ENSG00000163950	SLBP	chr4	-	-0.002	0.575223	SE	1703595	1703700
47721	ENSG00000120697	ALG5	chr13	-	-0.006	0.575223	SE	36971976	36972036
47722	ENSG00000066427	ATXN3	chr14	-	-0.02	0.575223	SE	92096092	92096137
47723	ENSG00000196696	PDXDC2P-NPIPB14P	chr16	-	-0.356	0.575223	SE	69989955	69990208
47724	ENSG00000118513	MYB	chr6	+	0.008	0.575224	A5SS	135200289	135200557
47725	ENSG00000136813	ECPAS	chr9	-	-0.012	0.575225	SE	111383210	111383332
47726	ENSG00000285641	RP11-422P24.14	chr1	-	0.003	0.575225	SE	153982718	153982808
47727	ENSG00000141298	SSH2	chr17	-	0.024	0.57523	SE	29695458	29695523
47728	ENSG00000223482	NUTM2A-AS1	chr10	-	-0.038	0.575238	A5SS	87330891	87331096
47730	ENSG00000113758	DBN1	chr5	-	0.001	0.575241	SE	177466771	177466835
47731	ENSG00000242294	STAG3L5P	chr7	+	0.004	0.575243	SE	100338178	100338264
47732	ENSG00000152464	RPP38	chr10	+	0.049	0.575248	SE	15102217	15102336
47733	ENSG00000116922	C1orf109	chr1	-	0.041	0.575248	SE	37690215	37690438
47734	ENSG00000104408	EIF3E	chr8	-	0	0.575248	SE	108236160	108236203
47735	ENSG00000166801	FAM111A	chr11	+	0.076	0.575266	SE	59143496	59143695
47736	ENSG00000123836	PFKFB2	chr1	+	0.017	0.575266	SE	207063142	207063209
47737	ENSG00000185787	MORF4L1	chr15	+	0	0.575266	SE	78891483	78891572
47738	ENSG00000080345	RIF1	chr2	+	-0.016	0.575266	SE	151435462	151435580
47739	ENSG00000197150	ABCB8	chr7	+	-0.021	0.575266	SE	151033604	151033917
47740	ENSG00000015133	CCDC88C	chr14	-	-0.048	0.575266	SE	91342379	91342463
47741	ENSG00000198270	TMEM116	chr12	-	-0.028	0.575274	SE	111936691	111936830
47742	ENSG00000142102	PGGHG	chr11	+	0.025	0.575278	SE	294266	294478
47743	ENSG00000102763	VWA8	chr13	-	0.016	0.575278	SE	41732079	41732155
47744	ENSG00000169641	LUZP1	chr1	-	0.005	0.575278	SE	23109021	23109127
47745	ENSG00000100664	EIF5	chr14	+	0.001	0.575278	SE	103336035	103336117
47746	ENSG00000019144	PHLDB1	chr11	+	-0.021	0.575278	SE	118624791	118624845
47747	ENSG00000141696	P3H4	chr17	-	-0.022	0.575288	SE	41809705	41809834
47753	ENSG00000166140	ZFYVE19	chr15	+	0.01	0.575289	SE	40809407	40809458
47757	ENSG00000100221	JOSD1	chr22	-	0.006	0.575289	SE	38689295	38689424
47758	ENSG00000177565	TBL1XR1	chr3	-	-0.009	0.575289	SE	177079826	177079945
47759	ENSG00000100578	KIAA0586	chr14	+	-0.006	0.575309	A5SS	58459842	58460070
47760	ENSG00000112039	FANCE	chr6	+	0.023	0.575336	SE	35462788	35462914
47761	ENSG00000186111	PIP5K1C	chr19	-	0.071	0.575366	MXE	3648708	3651825
47762	ENSG00000160712	IL6R	chr1	+	0.086	0.575369	SE	154448124	154448171
47763	ENSG00000114779	ABHD14B	chr3	-	0.025	0.575369	SE	51971811	51971892
47764	ENSG00000075826	SEC31B	chr10	-	0.032	0.575374	SE	100502253	100502484
47765	ENSG00000101745	ANKRD12	chr18	+	0.009	0.575393	SE	9182381	9182519
47766	ENSG00000157800	SLC37A3	chr7	-	-0.005	0.575393	SE	140352061	140352146
47767	ENSG00000198160	MIER1	chr1	+	-0.032	0.575393	SE	66940027	66940052
47768	ENSG00000133805	AMPD3	chr11	+	0.029	0.575405	MXE	10485039	10487234
47769	ENSG00000172172	MRPL13	chr8	-	0.008	0.575405	MXE	120425366	120432029
47778	ENSG00000073584	SMARCE1	chr17	-	0.006	0.575405	MXE	40642559	40645795
47779	ENSG00000167491	GATAD2A	chr19	+	-0.014	0.575405	MXE	19495885	19498442
47780	ENSG00000168259	DNAJC7	chr17	-	-0.025	0.575405	MXE	41994944	41996310
47781	ENSG00000183258	DDX41	chr5	-	-0.036	0.575417	RI	177516287	177516835
47782	ENSG00000229989	MIR181A1HG	chr1	-	-0.141	0.575417	RI	198897809	198900569
47784	ENSG00000112983	BRD8	chr5	-	0.005	0.575446	SE	138172064	138172134
47785	ENSG00000262814	MRPL12	chr17	+	0	0.575446	SE	81704632	81704716
47787	ENSG00000055609	KMT2C	chr7	-	-0.066	0.575458	A5SS	152144712	152145295
47788	ENSG00000105576	TNPO2	chr19	-	0.013	0.575485	SE	12715632	12715739
47789	ENSG00000152556	PFKM	chr12	+	-0.035	0.575485	SE	48107364	48107455
47790	ENSG00000163635	ATXN7	chr3	+	0.093	0.575488	SE	63864498	63864688
47791	ENSG00000127990	SGCE	chr7	-	0.03	0.575488	SE	94629718	94629841
47792	ENSG00000140905	GCSH	chr16	-	0.013	0.575488	SE	81084462	81084534
47793	ENSG00000103194	USP10	chr16	+	-0.002	0.575488	SE	84733052	84733105
47794	ENSG00000169241	SLC50A1	chr1	+	-0.012	0.575488	SE	155136827	155136951
47801	ENSG00000160753	RUSC1	chr1	+	-0.106	0.575515	RI	155325863	155327132
47802	ENSG00000111711	GOLT1B	chr12	+	0.047	0.575516	SE	21506884	21506976
47803	ENSG00000176208	ATAD5	chr17	+	0.027	0.575516	SE	30844834	30844916
47804	ENSG00000110075	PPP6R3	chr11	+	-0.004	0.575516	SE	68567013	68567166
47805	ENSG00000127837	AAMP	chr2	-	0.003	0.575542	SE	218265370	218265461
47806	ENSG00000186281	GPAT2	chr2	-	-0.011	0.575542	SE	96023308	96023440
47807	ENSG00000164989	CCDC171	chr9	+	0.108	0.575569	SE	15874531	15874663
47808	ENSG00000168036	CTNNB1	chr3	+	0.002	0.575569	SE	41239133	41239354
47809	ENSG00000100485	SOS2	chr14	-	-0.011	0.575584	SE	50180571	50180682
47810	ENSG00000106608	URGCP	chr7	-	-0.032	0.575584	SE	43887789	43887816
47811	ENSG00000188523	CFAP77	chr9	+	-0.21	0.575584	SE	132537600	132537706
47815	ENSG00000050426	LETMD1	chr12	+	0.076	0.575609	A5SS	51052091	51052246
47821	ENSG00000185189	NRBP2	chr8	-	0.022	0.575609	A5SS	143839508	143839825
47822	ENSG00000170946	DNAJC24	chr11	+	0.019	0.575609	A5SS	31426286	31426480
47823	ENSG00000103275	UBE2I	chr16	+	0.001	0.575609	A5SS	1315653	1315730
47824	ENSG00000182087	TMEM259	chr19	-	-0.004	0.575609	A5SS	1012065	1012573
47825	ENSG00000134574	DDB2	chr11	+	-0.012	0.575609	A5SS	47234756	47235412
47826	ENSG00000155980	KIF5A	chr12	+	-0.013	0.575609	A5SS	57572579	57572726
47827	ENSG00000111961	SASH1	chr6	+	-0.034	0.575609	A5SS	148519546	148520382
47828	ENSG00000123983	ACSL3	chr2	+	-0.036	0.575609	A5SS	222927016	222928936
47829	ENSG00000243989	ACY1	chr3	+	-0.037	0.575609	A5SS	51986987	51987453
47833	ENSG00000170852	KBTBD2	chr7	-	-0.065	0.575609	A5SS	32879434	32879942
47834	ENSG00000014641	MDH1	chr2	+	0	0.575612	SE	63589960	63590084
47835	ENSG00000133612	AGAP3	chr7	+	-0.03	0.575625	SE	151138142	151138313
47836	ENSG00000136811	ODF2	chr9	+	-0.082	0.575637	SE	128460941	128461010
47837	ENSG00000139636	LMBR1L	chr12	-	0.109	0.575665	SE	49101128	49101323
47838	ENSG00000168056	LTBP3	chr11	-	0.021	0.575667	SE	65547689	65547821
47841	ENSG00000241837	ATP5PO	chr21	-	0	0.575667	SE	33912288	33912399
47842	ENSG00000130038	CRACR2A	chr12	-	-0.021	0.575671	SE	3641731	3641838
47843	ENSG00000115694	STK25	chr2	-	0.183	0.575691	SE	241500739	241500796
47844	ENSG00000120899	PTK2B	chr8	+	0.103	0.575691	SE	27312303	27312387
47845	ENSG00000174928	C3orf33	chr3	-	0.014	0.575691	SE	155775700	155775848
47846	ENSG00000083535	PIBF1	chr13	+	0.006	0.575691	SE	72965273	72965404
47848	ENSG00000152422	XRCC4	chr5	+	0.002	0.575691	SE	83195769	83195936
47849	ENSG00000171793	CTPS1	chr1	+	0.002	0.575691	SE	41000434	41000566
47855	ENSG00000136891	TEX10	chr9	-	-0.004	0.575691	SE	100346071	100346315
47856	ENSG00000151914	DST	chr6	-	-0.024	0.575691	SE	56953784	56953819
47857	ENSG00000174780	SRP72	chr4	+	0.002	0.575718	SE	56478378	56478503
47858	ENSG00000075624	ACTB	chr7	-	0	0.575726	SE	5529018	5529059
47859	ENSG00000121753	ADGRB2	chr1	-	0.04	0.575733	SE	31742052	31742217
47860	ENSG00000114346	ECT2	chr3	+	0.002	0.575734	SE	172783798	172783909
47861	ENSG00000125970	RALY	chr20	+	-0.001	0.575734	SE	34077027	34077245
47862	ENSG00000114786	ABHD14A-ACY1	chr3	+	-0.027	0.575734	SE	51987555	51987624
47863	ENSG00000164715	LMTK2	chr7	+	0.015	0.575757	SE	98191613	98194572
47864	ENSG00000148341	SH3GLB2	chr9	-	0.007	0.575765	SE	129022281	129022423
47865	ENSG00000101224	CDC25B	chr20	+	0.001	0.575765	SE	3802280	3802376
47866	ENSG00000181789	COPG1	chr3	+	0.005	0.575774	RI	129252622	129252955
47867	ENSG00000135473	PAN2	chr12	-	-0.024	0.575774	RI	56323806	56324493
47868	ENSG00000125991	ERGIC3	chr20	+	0.002	0.575775	SE	35542512	35542600
47869	ENSG00000150093	ITGB1	chr10	-	-0.003	0.575775	SE	32923584	32923740
47870	ENSG00000109046	WSB1	chr17	+	0.061	0.575788	SE	27301817	27301956
47871	ENSG00000176261	ZBTB8OS	chr1	-	0.183	0.575791	SE	32631826	32631879
47872	ENSG00000088970	KIZ	chr20	+	-0.029	0.575822	SE	21132096	21132159
47873	ENSG00000166436	TRIM66	chr11	-	-0.052	0.575834	SE	8674805	8674883
47875	ENSG00000169180	XPO6	chr16	-	0.002	0.575836	SE	28132333	28132403
47876	ENSG00000140931	CMTM3	chr16	+	-0.034	0.575839	SE	66608308	66608464
47877	ENSG00000135451	TROAP	chr12	+	0.002	0.575843	SE	49323844	49324037
47878	ENSG00000138772	ANXA3	chr4	+	-0.003	0.575843	SE	78579026	78579121
47883	ENSG00000177479	ARIH2	chr3	+	-0.004	0.575843	SE	48967124	48967275
47884	ENSG00000285339	VPS28	chrKZ208914.1	-	0.029	0.575859	MXE	155421	155547
47885	ENSG00000154743	TSEN2	chr3	+	0.01	0.575868	SE	12516610	12516661
47886	ENSG00000181481	RNF135	chr17	+	-0.032	0.575884	SE	30993839	30993904
47887	ENSG00000162889	MAPKAPK2	chr1	+	0.002	0.575912	SE	206729034	206729099
47888	ENSG00000135976	ANKRD36	chr2	+	-0.083	0.575912	SE	97124459	97124597
47889	ENSG00000162627	SNX7	chr1	+	-0.083	0.575912	SE	98662696	98662816
47890	ENSG00000051825	MPHOSPH9	chr12	-	-0.013	0.575925	SE	123223037	123223127
47891	ENSG00000176542	USF3	chr3	-	-0.026	0.575925	SE	113664312	113664409
47892	ENSG00000226383	LINC01876	chr2	-	0.227	0.57595	A5SS	156024465	156024607
47893	ENSG00000166816	LDHD	chr16	-	0.139	0.575963	A3SS	75113965	75114234
47894	ENSG00000182173	TSEN54	chr17	+	0.014	0.575963	A3SS	75521675	75523335
47895	ENSG00000137094	DNAJB5	chr9	+	-0.194	0.575963	A3SS	34990347	34990611
47896	ENSG00000033011	ALG1	chr16	+	0.016	0.575964	SE	5079063	5079102
47897	ENSG00000256053	COA8	chr14	+	-0.003	0.575964	SE	103587273	103587364
47898	ENSG00000180104	EXOC3	chr5	+	0.043	0.575967	SE	459358	459459
47899	ENSG00000142794	NBPF3	chr1	+	0.042	0.575967	SE	21468687	21468897
47900	ENSG00000137806	NDUFAF1	chr15	-	0.03	0.575967	SE	41394104	41394358
47901	ENSG00000132300	PTCD3	chr2	+	0.004	0.575967	SE	86121478	86121594
47902	ENSG00000151491	EPS8	chr12	-	-0.002	0.575967	SE	15665022	15665106
47903	ENSG00000100124	ANKRD54	chr22	-	-0.009	0.575967	SE	37833683	37833755
47904	ENSG00000145868	FBXO38	chr5	+	-0.024	0.575967	SE	148402347	148402513
47905	ENSG00000151304	SRFBP1	chr5	+	-0.029	0.575967	SE	122022369	122022407
47906	ENSG00000158457	TSPAN33	chr7	+	0.103	0.575984	SE	129161678	129161736
47907	ENSG00000158402	CDC25C	chr5	-	0.039	0.575984	SE	138325814	138325904
47908	ENSG00000116580	GON4L	chr1	-	0.006	0.575984	SE	155771066	155771217
47910	ENSG00000171130	ATP6V0E2	chr7	+	0.005	0.575984	SE	149879165	149879225
47911	ENSG00000124535	WRNIP1	chr6	+	0.003	0.575984	SE	2770119	2770361
47912	ENSG00000143575	HAX1	chr1	+	-0.003	0.575984	SE	154273749	154273961
47913	ENSG00000164258	NDUFS4	chr5	+	-0.008	0.575984	SE	53604723	53604895
47914	ENSG00000100014	SPECC1L	chr22	+	-0.012	0.575984	SE	24321404	24322918
47915	ENSG00000171612	SLC25A33	chr1	+	-0.012	0.575984	SE	9567283	9567361
47916	ENSG00000125875	TBC1D20	chr20	-	-0.024	0.575984	SE	440247	440317
47918	ENSG00000140848	CPNE2	chr16	+	0.064	0.575989	SE	57137148	57137282
47919	ENSG00000119397	CNTRL	chr9	+	0.025	0.575989	SE	121135805	121135982
47920	ENSG00000163931	TKT	chr3	-	0.001	0.575989	SE	53231349	53231550
47921	ENSG00000066427	ATXN3	chr14	-	0.008	0.575994	A3SS	92080964	92081061
47922	ENSG00000122912	SLC25A16	chr10	-	0.026	0.575995	SE	68493448	68493570
47923	ENSG00000148840	PPRC1	chr10	+	0.018	0.575999	SE	102145019	102145090
47924	ENSG00000108106	UBE2S	chr19	-	0.001	0.575999	SE	55404287	55404401
47927	ENSG00000011523	CEP68	chr2	+	-0.016	0.575999	SE	65069398	65069801
47929	ENSG00000244649	LINC02086	chr17	+	-0.031	0.575999	SE	48652870	48652974
47930	ENSG00000116833	NR5A2	chr1	+	0.046	0.576013	SE	200039657	200039795
47931	ENSG00000074410	CA12	chr15	-	-0.174	0.576062	SE	63328097	63328130
47932	ENSG00000109674	NEIL3	chr4	+	-0.013	0.576091	SE	177351379	177351549
47933	ENSG00000163946	TASOR	chr3	-	-0.021	0.576093	MXE	56628614	56633043
47934	ENSG00000113384	GOLPH3	chr5	-	-0.008	0.576102	SE	32135571	32135686
47935	ENSG00000141380	SS18	chr18	-	-0.074	0.576102	SE	26035830	26035923
47937	ENSG00000143799	PARP1	chr1	-	0	0.576118	SE	226390409	226390624
47938	ENSG00000115652	UXS1	chr2	-	0.011	0.576125	A3SS	106164735	106164799
47939	ENSG00000164253	WDR41	chr5	-	-0.016	0.576132	A3SS	77453816	77453928
47940	ENSG00000176225	RTTN	chr18	-	0.016	0.576136	SE	70017406	70017672
47942	ENSG00000121716	PILRB	chr7	+	0.027	0.57615	A3SS	100358689	100359008
47943	ENSG00000141441	GAREM1	chr18	-	0.154	0.576178	A3SS	32263521	32268768
47944	ENSG00000128513	POT1	chr7	-	-0.002	0.576178	A3SS	124840972	124841178
47945	ENSG00000100109	TFIP11	chr22	-	-0.006	0.576178	A3SS	26510616	26510702
47946	ENSG00000103197	TSC2	chr16	+	-0.023	0.576178	A3SS	2055401	2055519
47947	ENSG00000064115	TM7SF3	chr12	-	0.315	0.576183	SE	26999525	26999648
47948	ENSG00000092531	SNAP23	chr15	+	0.002	0.576183	SE	42529674	42529819
47949	ENSG00000134049	IER3IP1	chr18	-	-0.006	0.576183	SE	47157435	47157537
47950	ENSG00000003509	NDUFAF7	chr2	+	-0.086	0.576183	SE	37232105	37232266
47951	ENSG00000082512	TRAF5	chr1	+	0.157	0.576183	SE	211356366	211356468
47952	ENSG00000196684	HSH2D	chr19	+	0.018	0.576183	SE	16148723	16148875
47953	ENSG00000080608	PUM3	chr9	-	0.004	0.576183	SE	2820017	2820098
47954	ENSG00000146918	NCAPG2	chr7	-	0.002	0.576183	SE	158671513	158671666
47955	ENSG00000023041	ZDHHC6	chr10	-	-0.004	0.576183	SE	112445169	112445650
47956	ENSG00000063978	RNF4	chr4	+	-0.008	0.576183	SE	2500658	2500738
47957	ENSG00000156299	TIAM1	chr21	-	-0.026	0.576183	SE	31463982	31464035
47961	ENSG00000162600	OMA1	chr1	-	-0.032	0.576183	SE	58533952	58534060
47962	ENSG00000124201	ZNFX1	chr20	-	-0.075	0.576183	SE	49264715	49264864
47963	ENSG00000176623	RMDN1	chr8	-	0.003	0.576194	SE	86506994	86507112
47964	ENSG00000070540	WIPI1	chr17	-	-0.014	0.576194	SE	68426074	68426175
47965	ENSG00000144893	MED12L	chr3	+	0.033	0.576218	SE	151163892	151164042
47966	ENSG00000135900	MRPL44	chr2	+	0.001	0.576218	SE	223963755	223963934
47968	ENSG00000196411	EPHB4	chr7	-	-0.004	0.576223	SE	100817191	100817357
47969	ENSG00000151612	ZNF827	chr4	-	-0.258	0.576227	SE	145763089	145763122
47970	ENSG00000225760	LINC00431	chr13	+	0.131	0.576251	SE	110976926	110976978
47971	ENSG00000085719	CPNE3	chr8	+	0.002	0.576251	SE	86528535	86528677
47972	ENSG00000131370	SH3BP5	chr3	-	-0.001	0.576251	SE	15273115	15273405
47973	ENSG00000117868	ESYT2	chr7	-	-0.001	0.576251	SE	158793649	158793726
47975	ENSG00000100296	THOC5	chr22	-	-0.001	0.576251	SE	29543428	29543542
47977	ENSG00000138658	ZGRF1	chr4	-	-0.003	0.576251	SE	112628620	112628851
47981	ENSG00000126456	IRF3	chr19	-	0.248	0.576257	SE	49664552	49664673
47982	ENSG00000131236	CAP1	chr1	+	0.103	0.576276	SE	40041428	40041493
47983	ENSG00000123395	ATG101	chr12	+	0.004	0.576276	SE	52073574	52073902
47984	ENSG00000165525	NEMF	chr14	-	0.005	0.576285	SE	49806020	49806133
47985	ENSG00000108021	TASOR2	chr10	+	-0.024	0.576285	SE	5714134	5714207
47986	ENSG00000133731	IMPA1	chr8	-	0.247	0.576294	SE	81678582	81678689
47987	ENSG00000115652	UXS1	chr2	-	0.002	0.576294	SE	106112645	106112765
47988	ENSG00000113645	WWC1	chr5	+	-0.007	0.576294	SE	168453967	168454100
47989	ENSG00000075151	EIF4G3	chr1	-	-0.013	0.576294	SE	20860384	20860517
47990	ENSG00000011454	RABGAP1	chr9	+	0.011	0.576301	A5SS	123065347	123065601
47991	ENSG00000149923	PPP4C	chr16	+	-0.001	0.576301	A5SS	30082745	30082963
47992	ENSG00000196704	AMZ2	chr17	+	-0.002	0.576301	A5SS	68248042	68248705
47995	ENSG00000135018	UBQLN1	chr9	-	-0.101	0.576301	A5SS	83666349	83669327
47996	ENSG00000143702	CEP170	chr1	-	-0.34	0.576301	A5SS	243185778	243186422
47997	ENSG00000124356	STAMBP	chr2	+	-0.004	0.57631	RI	73847386	73849487
47998	ENSG00000178467	P4HTM	chr3	+	-0.018	0.57631	RI	49004860	49005867
47999	ENSG00000183665	TRMT12	chr8	+	-0.034	0.576332	SE	124452151	124452342
48000	ENSG00000163485	ADORA1	chr1	+	-0.331	0.576332	SE	203150631	203150778
48001	ENSG00000141279	NPEPPS	chr17	+	-0.01	0.576334	A5SS	47619008	47619784
48002	ENSG00000204120	GIGYF2	chr2	+	0.082	0.576336	SE	232722553	232722658
48003	ENSG00000161533	ACOX1	chr17	-	0.017	0.576336	SE	75946706	75946795
48004	ENSG00000112655	PTK7	chr6	+	0.011	0.576336	SE	43143416	43143620
48005	ENSG00000101158	NELFCD	chr20	+	-0.004	0.576336	SE	58993448	58993544
48008	ENSG00000099814	CEP170B	chr14	+	0.006	0.576338	SE	104892975	104893135
48009	ENSG00000148187	MRRF	chr9	+	0.008	0.576342	SE	122280442	122280598
48014	ENSG00000141655	TNFRSF11A	chr18	+	0.029	0.576345	MXE	62361793	62366707
48015	ENSG00000162623	TYW3	chr1	+	-0.034	0.576345	MXE	74738788	74752291
48016	ENSG00000114388	NPRL2	chr3	-	-0.011	0.576369	A5SS	50349912	50350022
48017	ENSG00000123066	MED13L	chr12	-	-0.012	0.576369	A5SS	115980749	115982603
48018	ENSG00000262304	RP11-235E17.2	chr17	-	0.035	0.576371	SE	3609308	3610972
48019	ENSG00000070476	ZXDC	chr3	-	-0.008	0.576371	SE	126466154	126466325
48020	ENSG00000248049	UBA6-AS1	chr4	+	0.088	0.576373	SE	67731505	67732345
48022	ENSG00000125733	TRIP10	chr19	+	0.001	0.576373	SE	6743193	6743256
48023	ENSG00000092929	UNC13D	chr17	-	0.131	0.576432	RI	75827224	75828086
48024	ENSG00000203875	SNHG5	chr6	-	0.031	0.576432	RI	85677078	85677875
48025	ENSG00000196924	FLNA	chrX	-	0.023	0.576432	RI	154350030	154351696
48026	ENSG00000158796	DEDD	chr1	-	0.022	0.576432	RI	161124137	161124526
48027	ENSG00000197448	GSTK1	chr7	+	0.014	0.576432	RI	143264547	143265092
48028	ENSG00000057608	GDI2	chr10	-	0.006	0.576432	RI	5766240	5766638
48029	ENSG00000213782	DDX47	chr12	+	0.005	0.576432	RI	12823202	12824677
48032	ENSG00000163931	TKT	chr3	-	-0.003	0.576432	RI	53234982	53235174
48033	ENSG00000064601	CTSA	chr20	+	-0.005	0.576432	RI	45892724	45893311
48034	ENSG00000026036	RTEL1-TNFRSF6B	chr20	+	-0.011	0.576432	RI	63691741	63693003
48035	ENSG00000109171	SLAIN2	chr4	+	-0.011	0.576432	RI	48382567	48382927
48036	ENSG00000076924	XAB2	chr19	-	-0.012	0.576432	RI	7625879	7626270
48037	ENSG00000167302	TEPSIN	chr17	-	-0.061	0.576432	RI	81236979	81237459
48038	ENSG00000182272	B4GALNT4	chr11	+	-0.087	0.576432	RI	375638	375956
48039	ENSG00000125875	TBC1D20	chr20	-	-0.218	0.576432	RI	439107	442043
48040	ENSG00000143147	GPR161	chr1	-	0.227	0.576451	MXE	168114549	168133875
48041	ENSG00000106554	CHCHD3	chr7	-	0.022	0.576451	MXE	133024627	133070141
48042	ENSG00000163995	ABLIM2	chr4	-	-0.09	0.576452	SE	7984838	7984893
48043	ENSG00000111011	RSRC2	chr12	-	-0.002	0.576458	SE	122522798	122522906
48044	ENSG00000211455	STK38L	chr12	+	0.004	0.576502	A3SS	27315217	27315350
48045	ENSG00000093183	SEC22C	chr3	-	0.018	0.576503	SE	42563522	42563686
48046	ENSG00000001629	ANKIB1	chr7	+	0.003	0.576514	SE	92387797	92387884
48047	ENSG00000122406	RPL5	chr1	+	0.001	0.576514	SE	92836189	92836392
48048	ENSG00000179094	PER1	chr17	-	-0.066	0.576514	SE	8144750	8144993
48049	ENSG00000003393	ALS2	chr2	-	0.025	0.576545	RI	201728511	201729183
48050	ENSG00000122952	ZWINT	chr10	-	0.01	0.576545	RI	56359686	56360383
48051	ENSG00000104936	DMPK	chr19	-	-0.015	0.576545	RI	45770970	45771396
48052	ENSG00000011243	AKAP8L	chr19	-	-0.025	0.576545	RI	15397713	15400864
48053	ENSG00000115282	TTC31	chr2	+	-0.026	0.576545	RI	74490024	74490473
48054	ENSG00000189007	ADAT2	chr6	-	-0.01	0.576568	SE	143428611	143428684
48057	ENSG00000136560	TANK	chr2	+	-0.033	0.576568	SE	161160948	161161104
48058	ENSG00000100503	NIN	chr14	-	-0.034	0.576578	SE	50766306	50766396
48059	ENSG00000089327	FXYD5	chr19	+	0.008	0.57661	SE	35155550	35155611
48060	ENSG00000080839	RBL1	chr20	-	0.007	0.57661	SE	37055552	37055656
48063	ENSG00000213465	ARL2	chr11	+	0.005	0.57661	SE	65018570	65018733
48064	ENSG00000234741	GAS5	chr1	-	-0.001	0.57661	SE	173866527	173866567
48065	ENSG00000116698	SMG7	chr1	+	-0.015	0.57661	SE	183549207	183549288
48066	ENSG00000250412	KLHL2P1	chr4	+	0.281	0.576614	SE	119344157	119344264
48067	ENSG00000067057	PFKP	chr10	+	-0.001	0.576614	SE	3125096	3125249
48068	ENSG00000160299	PCNT	chr21	+	0.008	0.576614	SE	46326376	46326589
48069	ENSG00000155363	MOV10	chr1	+	-0.005	0.576614	SE	112686965	112687106
48070	ENSG00000104299	INTS9	chr8	-	-0.008	0.576614	SE	28862039	28862212
48071	ENSG00000124549	BTN2A3P	chr6	+	-0.087	0.576614	SE	26422088	26422197
48072	ENSG00000122507	BBS9	chr7	+	0.055	0.576637	SE	33352858	33352873
48073	ENSG00000109118	PHF12	chr17	-	0.021	0.576637	SE	28910711	28910833
48074	ENSG00000136425	CIB2	chr15	-	0.012	0.576637	SE	78109234	78109382
48075	ENSG00000178950	GAK	chr4	-	0.043	0.576639	A3SS	850935	851974
48076	ENSG00000234741	GAS5	chr1	-	0.001	0.576639	A3SS	173865228	173865547
48077	ENSG00000130821	SLC6A8	chrX	+	-0.008	0.576639	A3SS	153694129	153694267
48078	ENSG00000235194	PPP1R3E	chr14	-	-0.07	0.576639	A3SS	23298292	23298917
48079	ENSG00000162695	SLC30A7	chr1	+	0.019	0.576663	SE	100906851	100906965
48080	ENSG00000138760	SCARB2	chr4	-	0.224	0.57667	RI	76179516	76181101
48082	ENSG00000167384	ZNF180	chr19	-	0.06	0.576702	A3SS	44497283	44497377
48083	ENSG00000132781	MUTYH	chr1	-	0.041	0.576702	A3SS	45331660	45331872
48084	ENSG00000104859	CLASRP	chr19	+	0.024	0.576702	A3SS	45053097	45053177
48085	ENSG00000121716	PILRB	chr7	+	0.02	0.576702	A3SS	100358219	100358366
48086	ENSG00000090861	AARS1	chr16	-	0	0.576702	A3SS	70269617	70269834
48087	ENSG00000151491	EPS8	chr12	-	-0.001	0.576702	A3SS	15682892	15684302
48088	ENSG00000171202	TMEM126A	chr11	+	-0.003	0.576702	A3SS	85654040	85654234
48089	ENSG00000254995	STX16-NPEPL1	chr20	+	-0.004	0.576702	A3SS	58673630	58673711
48090	ENSG00000115053	NCL	chr2	-	-0.004	0.576702	A3SS	231456630	231457800
48091	ENSG00000196557	CACNA1H	chr16	+	-0.005	0.576702	A3SS	1211945	1212138
48092	ENSG00000163608	NEPRO	chr3	-	-0.005	0.576702	A3SS	113013271	113013403
48093	ENSG00000093183	SEC22C	chr3	-	-0.009	0.576702	A3SS	42563764	42563980
48094	ENSG00000072110	ACTN1	chr14	-	-0.019	0.576702	A3SS	68877081	68879069
48097	ENSG00000100722	ZC3H14	chr14	+	-0.054	0.576702	A3SS	88609711	88609803
48099	ENSG00000150093	ITGB1	chr10	-	-0.142	0.576702	A3SS	32906464	32906580
48100	ENSG00000100416	TRMU	chr22	+	-0.25	0.576702	A3SS	46350345	46350463
48101	ENSG00000182923	CEP63	chr3	+	-0.025	0.576734	SE	134495295	134495364
48102	ENSG00000125485	DDX31	chr9	-	0.055	0.576805	MXE	132625745	132630263
48103	ENSG00000117419	ERI3	chr1	-	0.008	0.576807	SE	44313168	44313228
48104	ENSG00000100503	NIN	chr14	-	-0.054	0.576807	SE	50830463	50830517
48105	ENSG00000198089	SFI1	chr22	+	0.026	0.576814	SE	31604868	31604945
48106	ENSG00000095906	NUBP2	chr16	+	-0.002	0.576814	SE	1787676	1787831
48107	ENSG00000137842	TMEM62	chr15	+	-0.052	0.576814	SE	43134256	43134368
48108	ENSG00000160072	ATAD3B	chr1	+	0.008	0.576821	SE	1490562	1490671
48109	ENSG00000251138	LINC02882	chr12	-	-0.029	0.576821	SE	74321534	74321694
48110	ENSG00000150995	ITPR1	chr3	+	0.054	0.57683	SE	4779549	4779645
48112	ENSG00000151092	NGLY1	chr3	-	0.043	0.576844	MXE	25736149	25736308
48113	ENSG00000140400	MAN2C1	chr15	-	0.01	0.576847	SE	75368072	75368198
48115	ENSG00000166326	TRIM44	chr11	+	-0.014	0.576855	SE	35725923	35726163
48116	ENSG00000100296	THOC5	chr22	-	0.021	0.57686	SE	29528273	29528466
48117	ENSG00000215187	FAM166B	chr9	-	0.474	0.576862	A3SS	35562379	35562528
48118	ENSG00000171792	RHNO1	chr12	+	0.003	0.576862	A3SS	2885161	2885534
48119	ENSG00000138095	LRPPRC	chr2	-	-0.005	0.576862	A3SS	43976142	43977052
48120	ENSG00000165699	TSC1	chr9	-	-0.054	0.576862	A3SS	132903650	132903817
48121	ENSG00000136643	RPS6KC1	chr1	+	0.017	0.576862	SE	213104453	213104569
48122	ENSG00000077063	CTTNBP2	chr7	-	0.05	0.576874	SE	117746012	117746099
48123	ENSG00000254087	LYN	chr8	+	0.003	0.576874	SE	55966714	55966897
48124	ENSG00000100280	AP1B1	chr22	-	0.002	0.576874	SE	29367206	29367270
48125	ENSG00000072195	SPEG	chr2	+	-0.013	0.576874	SE	219444029	219444059
48126	ENSG00000188603	CLN3	chr16	-	-0.038	0.576874	SE	28486346	28486524
48127	ENSG00000117480	FAAH	chr1	+	-0.049	0.576874	SE	46409100	46409198
48128	ENSG00000167333	TRIM68	chr11	-	-0.057	0.576874	SE	4605078	4605561
48129	ENSG00000106415	GLCCI1	chr7	+	-0.058	0.576874	SE	8084896	8085017
48130	ENSG00000175061	SNHG29	chr17	+	0	0.576875	SE	16440184	16440253
48131	ENSG00000165516	KLHDC2	chr14	+	-0.022	0.576912	RI	49779594	49779806
48132	ENSG00000168404	MLKL	chr16	-	-0.027	0.576912	RI	74674959	74675404
48133	ENSG00000258643	BCL2L2-PABPN1	chr14	+	0.078	0.576942	SE	23319734	23319830
48134	ENSG00000103275	UBE2I	chr16	+	0	0.576942	SE	1314292	1314376
48135	ENSG00000105821	DNAJC2	chr7	-	-0.001	0.576942	SE	103319755	103319844
48136	ENSG00000100823	APEX1	chr14	+	-0.001	0.576942	SE	20455577	20455703
48137	ENSG00000112078	KCTD20	chr6	+	-0.049	0.576959	SE	36465600	36465698
48138	ENSG00000137574	TGS1	chr8	+	0.062	0.576973	SE	55813054	55813118
48139	ENSG00000229043	ZFAND2A-DT	chr7	+	-0.083	0.576973	SE	1162961	1163217
48140	ENSG00000134222	PSRC1	chr1	-	0.006	0.576976	A3SS	109280776	109281251
48141	ENSG00000144021	CIAO1	chr2	+	-0.006	0.576976	A3SS	96268456	96269355
48142	ENSG00000011243	AKAP8L	chr19	-	-0.072	0.576976	A3SS	15403474	15403805
48143	ENSG00000177674	AGTRAP	chr1	+	-0.225	0.576976	A3SS	11745929	11746223
48144	ENSG00000162591	MEGF6	chr1	-	0.063	0.576993	SE	3515401	3515527
48145	ENSG00000075239	ACAT1	chr11	+	-0.001	0.576997	SE	108140064	108140215
48146	ENSG00000114993	RTKN	chr2	-	-0.002	0.577007	SE	74432466	74432666
48147	ENSG00000156042	CFAP70	chr10	-	-0.097	0.577007	SE	73291880	73292014
48148	ENSG00000197756	RPL37A	chr2	+	0	0.577014	SE	216499269	216499398
48149	ENSG00000121039	RDH10	chr8	+	0.016	0.577016	SE	73320931	73321077
48150	ENSG00000146070	PLA2G7	chr6	-	-0.067	0.577016	SE	46716974	46717096
48151	ENSG00000167355	OR51B5	chr11	-	0.016	0.57704	SE	5346875	5346910
48152	ENSG00000165533	TTC8	chr14	+	-0.004	0.577045	SE	88846847	88846907
48153	ENSG00000156374	PCGF6	chr10	-	-0.007	0.577059	SE	103345023	103345132
48154	ENSG00000076604	TRAF4	chr17	+	-0.085	0.577059	SE	28744700	28744957
48155	ENSG00000138757	G3BP2	chr4	-	-0.009	0.577063	SE	75724055	75724176
48156	ENSG00000286070	KB-1995A5.6	chr22	+	0.009	0.577065	MXE	24557800	24567983
48157	ENSG00000130779	CLIP1	chr12	-	-0.049	0.577065	MXE	122274162	122278153
48158	ENSG00000196233	LCOR	chr10	+	-0.208	0.577065	MXE	96858416	96884402
48159	ENSG00000088340	FER1L4	chr20	-	0.29	0.577068	RI	35559155	35559627
48160	ENSG00000152382	TADA1	chr1	-	0.003	0.577078	SE	166869762	166869854
48161	ENSG00000173402	DAG1	chr3	+	0.016	0.577082	SE	49487253	49487415
48162	ENSG00000100077	GRK3	chr22	+	0.006	0.577082	SE	25667738	25667800
48163	ENSG00000140905	GCSH	chr16	-	0.002	0.577082	SE	81084462	81084594
48164	ENSG00000051108	HERPUD1	chr16	+	0.001	0.577082	SE	56935400	56935475
48165	ENSG00000259316	CTD-2116N17.1	chr15	-	-0.034	0.577082	SE	64259200	64259241
48166	ENSG00000143147	GPR161	chr1	-	-0.053	0.577103	SE	168104476	168104894
48167	ENSG00000126804	ZBTB1	chr14	+	-0.333	0.577103	SE	64504776	64504946
48169	ENSG00000182173	TSEN54	chr17	+	0.015	0.577108	A5SS	75521408	75522535
48170	ENSG00000145191	EIF2B5	chr3	+	0.002	0.577108	A5SS	184140417	184140730
48171	ENSG00000090861	AARS1	chr16	-	0.002	0.577108	A5SS	70255719	70255836
48172	ENSG00000105053	VRK3	chr19	-	0.001	0.577108	A5SS	50020461	50020647
48173	ENSG00000167283	ATP5MG	chr11	+	-0.001	0.577108	A5SS	118406936	118407097
48174	ENSG00000131165	CHMP1A	chr16	-	-0.007	0.577108	A5SS	89647034	89647331
48175	ENSG00000087053	MTMR2	chr11	-	-0.069	0.577108	A5SS	95862271	95865676
48177	ENSG00000124357	NAGK	chr2	+	-0.027	0.577111	A5SS	71075554	71075642
48178	ENSG00000177030	DEAF1	chr11	-	0.014	0.57714	SE	679687	679816
48179	ENSG00000071462	BUD23	chr7	+	0.001	0.577159	SE	73686635	73686731
48180	ENSG00000105976	MET	chr7	+	0.017	0.577202	SE	116759336	116759490
48181	ENSG00000133704	IPO8	chr12	-	0.007	0.577202	SE	30670961	30671096
48182	ENSG00000113761	ZNF346	chr5	+	-0.08	0.577202	SE	177062057	177062151
48183	ENSG00000116141	MARK1	chr1	+	-0.083	0.577202	SE	220604066	220604137
48184	ENSG00000075239	ACAT1	chr11	+	-0.098	0.577211	SE	108127885	108127979
48185	ENSG00000076242	MLH1	chr3	+	0.2	0.577219	SE	37017505	37017599
48186	ENSG00000108679	LGALS3BP	chr17	-	0.001	0.577219	SE	78977139	78977214
48187	ENSG00000167515	TRAPPC2L	chr16	+	-0.042	0.577219	SE	88859344	88859750
48188	ENSG00000142541	RPL13A	chr19	+	0.001	0.577221	SE	49490231	49490297
48189	ENSG00000054654	SYNE2	chr14	+	-0.105	0.577221	SE	63990410	63990569
48190	ENSG00000130714	POMT1	chr9	+	0.055	0.577226	RI	131511336	131512136
48191	ENSG00000188603	CLN3	chr16	-	-0.017	0.577226	RI	28491481	28491835
48192	ENSG00000129347	KRI1	chr19	-	-0.029	0.577226	RI	10557551	10557895
48193	ENSG00000226051	ZNF503-AS1	chr10	+	-0.14	0.577226	RI	75358509	75359049
48194	ENSG00000071127	WDR1	chr4	-	0	0.577238	SE	10097710	10097891
48195	ENSG00000111321	LTBR	chr12	+	0.007	0.577251	SE	6388397	6388505
48196	ENSG00000187118	CMC1	chr3	+	-0.011	0.577251	SE	28263290	28263380
48197	ENSG00000161057	PSMC2	chr7	+	-0.001	0.577297	SE	103355693	103355793
48198	ENSG00000100804	PSMB5	chr14	-	-0.002	0.57733	SE	23033367	23033674
48199	ENSG00000100401	RANGAP1	chr22	-	0.005	0.577345	SE	41256710	41256824
48200	ENSG00000071462	BUD23	chr7	+	-0.001	0.577345	SE	73686635	73686731
48201	ENSG00000156958	GALK2	chr15	+	-0.017	0.577347	SE	49217189	49217313
48202	ENSG00000141551	CSNK1D	chr17	-	0.129	0.577353	SE	82266724	82266891
48203	ENSG00000164631	ZNF12	chr7	-	-0.006	0.577353	SE	6697338	6697434
48204	ENSG00000181090	EHMT1	chr9	+	0.104	0.577353	SE	137710966	137711030
48205	ENSG00000185359	HGS	chr17	+	-0.004	0.577364	SE	81696356	81696529
48206	ENSG00000172456	FGGY	chr1	+	-0.258	0.577376	SE	59331842	59332032
48207	ENSG00000198208	RPS6KL1	chr14	-	0.139	0.577384	A5SS	74909100	74910148
48208	ENSG00000082805	ERC1	chr12	+	0.053	0.577384	A5SS	1112214	1112307
48209	ENSG00000170142	UBE2E1	chr3	+	0.002	0.577393	SE	23887566	23887699
48210	ENSG00000137814	HAUS2	chr15	+	0.077	0.577407	SE	42560781	42560870
48211	ENSG00000108523	RNF167	chr17	+	0.007	0.577407	SE	4944557	4944638
48212	ENSG00000182158	CREB3L2	chr7	-	0.007	0.577407	SE	137908251	137908436
48213	ENSG00000125691	RPL23	chr17	-	0	0.577407	SE	38852603	38852732
48214	ENSG00000197343	ZNF655	chr7	+	-0.009	0.577407	SE	99571687	99571792
48215	ENSG00000128833	MYO5C	chr15	-	-0.021	0.577407	SE	52211729	52211884
48216	ENSG00000118557	PMFBP1	chr16	-	-0.037	0.577407	SE	72132747	72132991
48217	ENSG00000100038	TOP3B	chr22	-	0.019	0.577408	A3SS	21962746	21963020
48218	ENSG00000129351	ILF3	chr19	+	0.018	0.577421	MXE	10677310	10678612
48219	ENSG00000076242	MLH1	chr3	+	-0.155	0.577421	MXE	37014544	37017505
48220	ENSG00000124356	STAMBP	chr2	+	0.067	0.577421	RI	73844812	73845262
48221	ENSG00000135829	DHX9	chr1	+	0.003	0.577435	SE	182852232	182852344
48222	ENSG00000115677	HDLBP	chr2	-	0.001	0.577435	SE	241238648	241238787
48223	ENSG00000107614	TRDMT1	chr10	-	0.046	0.577459	SE	17160304	17160374
48224	ENSG00000072954	TMEM38A	chr19	+	0.02	0.577459	SE	16679983	16680140
48225	ENSG00000144283	PKP4	chr2	+	-0.015	0.577459	SE	158577270	158577383
48226	ENSG00000147789	ZNF7	chr8	+	0.042	0.577486	A3SS	144829477	144829604
48238	ENSG00000255508	RP11-864I4.1	chr11	-	0.021	0.577486	A3SS	62572583	62574908
48239	ENSG00000141985	SH3GL1	chr19	-	-0.001	0.577486	A3SS	4364087	4364221
48242	ENSG00000087152	ATXN7L3	chr17	-	-0.01	0.577486	A3SS	44195096	44195158
48243	ENSG00000100023	PPIL2	chr22	+	-0.045	0.577486	A3SS	21694592	21694817
48244	ENSG00000128463	EMC4	chr15	+	-0.002	0.5775	A5SS	34227692	34227846
48245	ENSG00000196502	SULT1A1	chr16	-	-0.009	0.577505	SE	28609930	28610191
48246	ENSG00000224165	DNAJC27-AS1	chr2	+	-0.026	0.577505	SE	25001414	25001545
48247	ENSG00000102977	ACD	chr16	-	-0.004	0.577536	A3SS	67657985	67658362
48248	ENSG00000213468	FIRRE	chrX	-	-0.048	0.577537	SE	131785156	131785258
48249	ENSG00000165730	STOX1	chr10	+	0.078	0.57754	A5SS	68884259	68886618
48250	ENSG00000118513	MYB	chr6	+	0.006	0.57754	A5SS	135200289	135200674
48251	ENSG00000118007	STAG1	chr3	-	0.016	0.577547	SE	136604308	136604473
48252	ENSG00000153113	CAST	chr5	+	0.041	0.577558	SE	96662351	96662497
48253	ENSG00000147316	MCPH1	chr8	+	0.027	0.577564	MXE	6414883	6431498
48254	ENSG00000120992	LYPLA1	chr8	-	-0.028	0.577564	MXE	54052756	54055059
48255	ENSG00000171298	GAA	chr17	+	0.058	0.577615	SE	80101810	80101890
48256	ENSG00000143537	ADAM15	chr1	+	0.002	0.577615	SE	155054149	155054226
48257	ENSG00000170421	KRT8	chr12	-	-0.001	0.577615	SE	52900587	52902072
48258	ENSG00000146731	CCT6A	chr7	+	-0.002	0.577615	SE	56061746	56061849
48259	ENSG00000130713	EXOSC2	chr9	+	-0.002	0.577615	SE	130703052	130703181
48260	ENSG00000242028	HYPK	chr15	+	-0.003	0.577615	SE	43801131	43801187
48261	ENSG00000167986	DDB1	chr11	-	-0.003	0.577615	SE	61309795	61309960
48262	ENSG00000005302	MSL3	chrX	+	-0.006	0.577615	SE	11760402	11760498
48263	ENSG00000109689	STIM2	chr4	+	-0.006	0.577615	SE	26919503	26919634
48264	ENSG00000121281	ADCY7	chr16	+	-0.059	0.577615	SE	50305502	50305586
48265	ENSG00000141279	NPEPPS	chr17	+	-0.105	0.577625	RI	47619277	47619784
48266	ENSG00000135272	MDFIC	chr7	+	-0.031	0.577644	SE	114942274	114942397
48267	ENSG00000176834	VSIG10	chr12	-	-0.009	0.577671	SE	118102988	118103170
48268	ENSG00000171723	GPHN	chr14	+	-0.014	0.577671	SE	66842677	66842716
48269	ENSG00000158158	CNNM4	chr2	+	-0.042	0.577671	SE	96808560	96808742
48270	ENSG00000114388	NPRL2	chr3	-	-0.006	0.577677	A5SS	50349385	50349828
48271	ENSG00000095139	ARCN1	chr11	+	0.001	0.57771	SE	118573619	118573783
48272	ENSG00000179295	PTPN11	chr12	+	-0.004	0.577754	SE	112504694	112504796
48273	ENSG00000113569	NUP155	chr5	-	-0.003	0.577816	SE	37333462	37333633
48274	ENSG00000068878	PSME4	chr2	-	-0.007	0.577816	SE	53874338	53874494
48275	ENSG00000135679	MDM2	chr12	+	-0.054	0.577816	SE	68814602	68814689
48276	ENSG00000138757	G3BP2	chr4	-	-0.01	0.577816	SE	75724055	75724176
48277	ENSG00000140479	PCSK6	chr15	-	0.018	0.577822	SE	101370334	101370523
48278	ENSG00000165914	TTC7B	chr14	-	-0.01	0.577822	SE	90689539	90689712
48279	ENSG00000137501	SYTL2	chr11	-	-0.03	0.577869	SE	85717482	85717726
48280	ENSG00000121753	ADGRB2	chr1	-	0.13	0.577869	SE	31732971	31733143
48281	ENSG00000011258	MBTD1	chr17	-	0.046	0.577869	SE	51259142	51259206
48282	ENSG00000086758	HUWE1	chrX	-	0.002	0.577869	SE	53648211	53648310
48283	ENSG00000204120	GIGYF2	chr2	+	-0.002	0.577869	SE	232731121	232731258
48285	ENSG00000006607	FARP2	chr2	+	-0.002	0.577869	SE	241434157	241434321
48286	ENSG00000119707	RBM25	chr14	+	-0.003	0.577869	SE	73088000	73088161
48287	ENSG00000136717	BIN1	chr2	-	-0.012	0.577869	SE	127063570	127063646
48288	ENSG00000248405	PRR5-ARHGAP8	chr22	+	-0.022	0.577869	SE	44731729	44731821
48289	ENSG00000238105	GOLGA2P5	chr12	-	-0.024	0.577869	SE	100168923	100169199
48290	ENSG00000137802	MAPKBP1	chr15	+	-0.078	0.577869	SE	41822938	41823006
48291	ENSG00000151240	DIP2C	chr10	-	0.014	0.577876	SE	281199	281323
48292	ENSG00000089916	GPATCH2L	chr14	+	0.045	0.577888	MXE	76177931	76180763
48295	ENSG00000176092	CRYBG2	chr1	-	0.045	0.577888	MXE	26331618	26336094
48296	ENSG00000175376	EIF1AD	chr11	-	0.011	0.577921	SE	66000098	66000161
48297	ENSG00000141526	SLC16A3	chr17	+	-0.003	0.577945	SE	82236728	82236872
48298	ENSG00000158987	RAPGEF6	chr5	-	-0.014	0.577945	SE	131561977	131562047
48299	ENSG00000130684	ZNF337	chr20	-	0.008	0.577972	SE	25686390	25686466
48300	ENSG00000185340	GAS2L1	chr22	+	-0.006	0.577972	SE	29308086	29308738
48301	ENSG00000184916	JAG2	chr14	-	0.02	0.577973	SE	105148744	105148858
48303	ENSG00000068366	ACSL4	chrX	-	-0.006	0.577973	SE	109683135	109683372
48304	ENSG00000197381	ADARB1	chr21	+	-0.031	0.577973	SE	45171609	45171684
48305	ENSG00000132613	MTSS2	chr16	-	-0.068	0.577973	SE	70665465	70665540
48306	ENSG00000163817	SLC6A20	chr3	-	-0.315	0.577973	SE	45772504	45772615
48307	ENSG00000102910	LONP2	chr16	+	-0.007	0.577987	SE	48256609	48256741
48308	ENSG00000100068	LRP5L	chr22	-	-0.037	0.57799	SE	25374167	25374299
48309	ENSG00000135931	ARMC9	chr2	+	-0.013	0.578016	SE	231288659	231288721
48310	ENSG00000148356	LRSAM1	chr9	+	0.091	0.578033	SE	127467739	127467830
48311	ENSG00000076685	NT5C2	chr10	-	0.004	0.578033	SE	103174857	103174982
48312	ENSG00000182473	EXOC7	chr17	-	0.002	0.578033	SE	76089174	76089320
48313	ENSG00000177311	ZBTB38	chr3	+	0.135	0.578051	A3SS	141438242	141438365
48316	ENSG00000138757	G3BP2	chr4	-	0.009	0.578051	A3SS	75646337	75647157
48317	ENSG00000143842	SOX13	chr1	+	-0.011	0.578051	A3SS	204116503	204116679
48318	ENSG00000119688	ABCD4	chr14	-	-0.143	0.578066	SE	74295147	74295198
48319	ENSG00000101347	SAMHD1	chr20	-	-0.009	0.578074	MXE	36904249	36905363
48320	ENSG00000119844	AFTPH	chr2	+	-0.02	0.578084	SE	64579485	64579546
48321	ENSG00000083799	CYLD	chr16	+	0.13	0.578102	SE	50744729	50744866
48322	ENSG00000286811	RP11-168F24.3	chr6	-	0.049	0.578102	SE	48102126	48102185
48323	ENSG00000188976	NOC2L	chr1	-	-0.001	0.578102	SE	957098	957273
48324	ENSG00000160949	TONSL	chr8	-	0.05	0.578125	SE	144444179	144444275
48325	ENSG00000118961	LDAH	chr2	-	0.02	0.578125	SE	20774809	20774979
48326	ENSG00000163320	CGGBP1	chr3	-	0.014	0.578125	SE	88057190	88057292
48328	ENSG00000111275	ALDH2	chr12	+	0.008	0.578125	SE	111785266	111785346
48338	ENSG00000115241	PPM1G	chr2	-	0.003	0.578125	SE	27383365	27383600
48343	ENSG00000197386	HTT	chr4	+	-0.091	0.578125	SE	3187650	3187886
48345	ENSG00000154134	ROBO3	chr11	+	0.075	0.578153	SE	124878297	124878436
48353	ENSG00000213024	NUP62	chr19	-	0.029	0.578153	SE	49927693	49927815
48354	ENSG00000159069	FBXW5	chr9	-	0.022	0.578153	SE	136942546	136942943
48355	ENSG00000062716	VMP1	chr17	+	0.002	0.578153	SE	59838311	59838397
48356	ENSG00000132405	TBC1D14	chr4	+	-0.012	0.578153	SE	7014447	7014557
48357	ENSG00000255717	SNHG1	chr11	-	-0.015	0.578153	SE	62853551	62854551
48358	ENSG00000074582	BCS1L	chr2	+	-0.03	0.578153	SE	218660306	218660421
48359	ENSG00000134955	SLC37A2	chr11	+	-0.085	0.578153	SE	125085394	125085473
48360	ENSG00000204843	DCTN1	chr2	-	-0.001	0.578201	SE	74391187	74391228
48361	ENSG00000084623	EIF3I	chr1	+	-0.003	0.578201	SE	32226170	32226530
48362	ENSG00000197275	RAD54B	chr8	-	-0.01	0.578208	SE	94407438	94407720
48363	ENSG00000197223	C1D	chr2	-	-0.035	0.57821	SE	68047172	68047315
48364	ENSG00000198131	ZNF544	chr19	+	0.265	0.578214	A5SS	58230393	58230497
48365	ENSG00000120265	PCMT1	chr6	+	0.029	0.578214	A5SS	149802199	149802416
48366	ENSG00000236222	WDR46	chrGL000254.2	-	0.026	0.578214	A5SS	4724499	4724630
48367	ENSG00000103051	COG4	chr16	-	0.017	0.578214	A5SS	70508405	70509388
48368	ENSG00000231312	MAP4K3-DT	chr2	+	0.013	0.578214	A5SS	39516413	39517152
48370	ENSG00000161999	JMJD8	chr16	-	-0.002	0.578214	A5SS	683321	683598
48371	ENSG00000182518	FAM104B	chrX	-	-0.015	0.578214	A5SS	55159125	55159228
48372	ENSG00000125875	TBC1D20	chr20	-	-0.019	0.578214	A5SS	441778	442043
48373	ENSG00000021776	AQR	chr15	-	-0.037	0.578214	A5SS	34873827	34874864
48374	ENSG00000157214	STEAP2	chr7	+	0.191	0.578215	SE	90212275	90212336
48375	ENSG00000146530	VWDE	chr7	-	0.057	0.578215	SE	12342058	12342154
48376	ENSG00000127511	SIN3B	chr19	+	0.004	0.578215	SE	16831493	16831647
48377	ENSG00000140612	SEC11A	chr15	-	0.003	0.578215	SE	84687624	84687774
48378	ENSG00000040341	STAU2	chr8	-	-0.008	0.578215	SE	73688653	73688813
48381	ENSG00000149100	EIF3M	chr11	+	-0.018	0.578215	SE	32587011	32587144
48382	ENSG00000104164	BLOC1S6	chr15	+	0.016	0.578218	SE	45603103	45603187
48383	ENSG00000141556	TBCD	chr17	+	-0.25	0.578239	SE	82900650	82900731
48384	ENSG00000179295	PTPN11	chr12	+	-0.001	0.578249	SE	112453194	112453387
48390	ENSG00000125454	SLC25A19	chr17	-	-0.024	0.578249	SE	75283422	75283593
48391	ENSG00000181163	NPM1	chr5	+	0	0.578266	SE	171391705	171391799
48395	ENSG00000115307	AUP1	chr2	-	-0.003	0.578279	SE	74529131	74529282
48396	ENSG00000100697	DICER1	chr14	-	0.131	0.578286	SE	95134360	95134503
48397	ENSG00000132793	LPIN3	chr20	+	0.092	0.578286	SE	41357881	41358034
48398	ENSG00000184014	DENND5A	chr11	-	0.005	0.578286	SE	9170626	9170777
48399	ENSG00000115970	THADA	chr2	-	-0.005	0.578309	A3SS	43572813	43572992
48400	ENSG00000148343	MIGA2	chr9	+	-0.035	0.578309	A3SS	129063172	129063316
48401	ENSG00000247708	STX18-AS1	chr4	+	0.074	0.578324	A5SS	4542142	4542625
48402	ENSG00000288663	RP11-680A11.7	chr12	+	-0.006	0.578324	A5SS	53295838	53296275
48403	ENSG00000167460	TPM4	chr19	+	0.104	0.578327	A3SS	16088026	16089120
48404	ENSG00000058272	PPP1R12A	chr12	-	-0.014	0.578327	A3SS	79806165	79806333
48405	ENSG00000198467	TPM2	chr9	-	0	0.578328	SE	35689145	35689271
48406	ENSG00000108799	EZH1	chr17	-	-0.002	0.578353	SE	42729146	42729239
48407	ENSG00000102103	PQBP1	chrX	+	-0.001	0.578355	A3SS	48902218	48902517
48408	ENSG00000223532	HLA-B	chrGL000251.2	-	0.01	0.578373	RI	2836524	2837316
48409	ENSG00000243156	MICAL3	chr22	-	0.057	0.578377	SE	17827643	17827781
48410	ENSG00000205981	DNAJC19	chr3	-	0.044	0.578377	SE	180986997	180987022
48411	ENSG00000155561	NUP205	chr7	+	0.004	0.578377	SE	135594546	135594729
48412	ENSG00000178440	TIMM23B-AGAP6	chr10	+	-0.016	0.578377	SE	49958369	49958480
48413	ENSG00000013288	MAN2B2	chr4	+	-0.02	0.578377	SE	6589044	6589160
48414	ENSG00000051180	RAD51	chr15	+	-0.02	0.578385	SE	40706176	40706294
48415	ENSG00000164105	SAP30	chr4	+	-0.007	0.578439	SE	173373389	173373515
48416	ENSG00000128581	IFT22	chr7	-	0.003	0.57845	SE	101321426	101321499
48417	ENSG00000078304	PPP2R5C	chr14	+	-0.105	0.578453	SE	101818991	101819085
48418	ENSG00000166266	CUL5	chr11	+	0.015	0.578476	SE	108073389	108073497
48419	ENSG00000124357	NAGK	chr2	+	0.068	0.578514	SE	71076603	71076701
48420	ENSG00000127952	STYXL1	chr7	-	0.022	0.578523	SE	76021850	76021992
48421	ENSG00000164576	SAP30L	chr5	+	0	0.578523	SE	154451090	154451213
48422	ENSG00000047849	MAP4	chr3	-	0.044	0.578539	SE	47867245	47867338
48423	ENSG00000166436	TRIM66	chr11	-	0.016	0.578539	SE	8679900	8680063
48424	ENSG00000124299	PEPD	chr19	-	0.004	0.578539	SE	33413574	33413643
48425	ENSG00000038219	BOD1L1	chr4	-	0.036	0.578546	MXE	13595944	13597103
48426	ENSG00000186312	CA5BP1	chrX	+	0.046	0.578578	MXE	15688858	15692962
48427	ENSG00000014216	CAPN1	chr11	+	0.002	0.578579	SE	65210017	65210096
48428	ENSG00000144233	AMMECR1L	chr2	-	0.064	0.57858	MXE	127869544	127873827
48429	ENSG00000221955	SLC12A8	chr3	-	0.406	0.578582	SE	125091438	125091556
48430	ENSG00000075239	ACAT1	chr11	+	0.061	0.578582	SE	108127885	108127979
48431	ENSG00000149182	ARFGAP2	chr11	-	0.026	0.578582	SE	47172709	47172751
48432	ENSG00000145191	EIF2B5	chr3	+	0.023	0.578582	SE	184138165	184138246
48433	ENSG00000105819	PMPCB	chr7	+	-0.001	0.578582	SE	103298567	103298708
48434	ENSG00000108854	SMURF2	chr17	-	-0.004	0.578582	SE	64593990	64594104
48435	ENSG00000103194	USP10	chr16	+	-0.005	0.578582	SE	84744632	84745673
48436	ENSG00000158290	CUL4B	chrX	-	-0.006	0.578582	SE	120547135	120547239
48437	ENSG00000165304	MELK	chr9	+	-0.009	0.578582	SE	36581643	36581739
48438	ENSG00000137193	PIM1	chr6	+	-0.02	0.578582	SE	37172995	37173172
48439	ENSG00000154309	DISP1	chr1	+	-0.088	0.578582	SE	222835118	222835215
48440	ENSG00000124164	VAPB	chr20	+	0.113	0.578589	SE	58434601	58434705
48441	ENSG00000169660	HEXD	chr17	+	0.05	0.578589	SE	82424393	82424503
48442	ENSG00000141127	PRPSAP2	chr17	+	0.021	0.578589	SE	18923913	18923984
48445	ENSG00000129116	PALLD	chr4	+	0.007	0.578589	SE	168894578	168894677
48446	ENSG00000161203	AP2M1	chr3	+	0.004	0.578589	SE	184178856	184179191
48447	ENSG00000140612	SEC11A	chr15	-	0.001	0.578589	SE	84670724	84670782
48448	ENSG00000158290	CUL4B	chrX	-	-0.004	0.578589	SE	120534480	120534586
48449	ENSG00000155100	OTUD6B	chr8	+	-0.006	0.578594	SE	91073830	91073911
48450	ENSG00000197345	MRPL21	chr11	-	0.002	0.578599	SE	68896514	68896838
48451	ENSG00000117859	OSBPL9	chr1	+	-0.005	0.578599	SE	51651990	51652041
48452	ENSG00000204406	MBD5	chr2	+	-0.031	0.578599	SE	148462581	148462684
48455	ENSG00000063169	BICRA	chr19	+	-0.142	0.578599	SE	47673569	47673615
48459	ENSG00000118307	CFAP94	chr12	-	-0.22	0.578599	SE	25161112	25161197
48460	ENSG00000166913	YWHAB	chr20	+	0.016	0.578601	SE	44887544	44887742
48461	ENSG00000163507	CIP2A	chr3	-	-0.011	0.578601	SE	108582976	108583083
48462	ENSG00000112685	EXOC2	chr6	-	-0.012	0.578633	SE	532468	532610
48463	ENSG00000149016	TUT1	chr11	-	0.004	0.578647	SE	62582470	62582592
48464	ENSG00000175216	CKAP5	chr11	-	0.002	0.57866	SE	46784487	46784673
48465	ENSG00000171928	TVP23B	chr17	+	-0.015	0.578661	SE	18790895	18791040
48466	ENSG00000286221	RP11-314O13.2	chr16	-	0.002	0.578666	SE	80997313	80997429
48467	ENSG00000171163	ZNF692	chr1	-	-0.013	0.578666	SE	248857233	248857436
48469	ENSG00000121892	PDS5A	chr4	-	0.003	0.578668	SE	39866860	39866997
48470	ENSG00000030582	GRN	chr17	+	-0.058	0.578668	SE	44346088	44346228
48471	ENSG00000102984	ZNF821	chr16	-	-0.062	0.578668	SE	71864902	71865048
48472	ENSG00000272752	STAG3L5P-PVRIG2P-PILRB	chr7	+	-0.006	0.578673	A5SS	100352563	100352914
48473	ENSG00000144580	CNOT9	chr2	+	0.001	0.578687	SE	218580560	218580740
48474	ENSG00000101391	CDK5RAP1	chr20	-	0.026	0.578694	SE	33394031	33394066
48475	ENSG00000100412	ACO2	chr22	+	0.001	0.578694	SE	41477912	41478127
48476	ENSG00000095539	SEMA4G	chr10	+	-0.076	0.578694	SE	100980821	100980997
48477	ENSG00000121753	ADGRB2	chr1	-	0.081	0.578724	SE	31744192	31744357
48478	ENSG00000167257	RNF214	chr11	+	0.005	0.578724	SE	117234266	117234379
48481	ENSG00000131797	CLUHP3	chr16	+	0.082	0.578762	SE	31701662	31701858
48482	ENSG00000172869	DMXL1	chr5	+	0.02	0.578762	SE	119146836	119146956
48483	ENSG00000167004	PDIA3	chr15	+	0.004	0.578762	SE	43756648	43756766
48484	ENSG00000136699	SMPD4	chr2	-	0.003	0.578762	SE	130153318	130153450
48485	ENSG00000174903	RAB1B	chr11	+	-0.001	0.578762	SE	66271796	66271869
48486	ENSG00000113368	LMNB1	chr5	+	-0.002	0.578762	SE	126810179	126810350
48487	ENSG00000073060	SCARB1	chr12	-	-0.021	0.578763	SE	124786356	124786503
48488	ENSG00000135541	AHI1	chr6	-	-0.015	0.578779	SE	135490622	135490747
48489	ENSG00000164961	WASHC5	chr8	-	0.008	0.578847	SE	125059375	125059542
48490	ENSG00000255104	AC005324.8	chr17	+	-0.025	0.578847	SE	15700272	15700366
48491	ENSG00000165181	SHOC1	chr9	-	-0.046	0.578882	SE	111785911	111786035
48492	ENSG00000163714	U2SURP	chr3	+	0.024	0.578908	SE	143053675	143053794
48493	ENSG00000172530	BANP	chr16	+	0.082	0.578934	SE	87975047	87975207
48494	ENSG00000100883	SRP54	chr14	+	0.01	0.578934	SE	34983129	34983215
48495	ENSG00000116906	GNPAT	chr1	+	0.005	0.578934	SE	231265711	231265787
48496	ENSG00000163516	ANKZF1	chr2	+	-0.007	0.578934	SE	219233714	219233943
48497	ENSG00000184465	WDR27	chr6	-	-0.333	0.578934	SE	169458220	169458464
48499	ENSG00000100991	TRPC4AP	chr20	-	-0.002	0.579005	SE	35035122	35035308
48500	ENSG00000257923	CUX1	chr7	+	-0.017	0.579005	SE	102280803	102280860
48501	ENSG00000121741	ZMYM2	chr13	+	-0.034	0.579005	SE	20002849	20003135
48502	ENSG00000256632	RP13-672B3.2	chr12	+	0.043	0.579005	SE	132704618	132704794
48503	ENSG00000020577	SAMD4A	chr14	+	0.029	0.579005	SE	54760160	54760494
48504	ENSG00000136147	PHF11	chr13	+	-0.012	0.579005	SE	49525772	49525937
48505	ENSG00000215301	DDX3X	chrX	+	-0.02	0.579005	SE	41337690	41339083
48506	ENSG00000162735	PEX19	chr1	-	-0.025	0.579005	SE	160283529	160283639
48507	ENSG00000172113	NME6	chr3	-	-0.035	0.579005	SE	48295074	48295235
48508	ENSG00000175581	MRPL48	chr11	+	-0.048	0.579005	SE	73859906	73860009
48509	ENSG00000105176	URI1	chr19	+	0.008	0.579013	SE	29986281	29986417
48510	ENSG00000142327	RNPEPL1	chr2	+	0.052	0.57902	MXE	240573891	240574112
48511	ENSG00000188976	NOC2L	chr1	-	0.002	0.579023	SE	951126	951238
48512	ENSG00000225470	JPX	chrX	+	0.029	0.579055	SE	73946998	73947374
48513	ENSG00000228315	GUSBP11	chr22	-	0.046	0.579078	SE	23659864	23660000
48514	ENSG00000229970	AC007128.1	chr7	+	-0.103	0.579078	SE	8343124	8343290
48524	ENSG00000007062	PROM1	chr4	-	-0.289	0.579078	SE	16078100	16078303
48525	ENSG00000240230	COX19	chr7	-	0.015	0.5791	SE	935374	935505
48526	ENSG00000198876	DCAF12	chr9	-	0.003	0.579115	SE	34089411	34089590
48527	ENSG00000198780	FAM169A	chr5	-	0.044	0.579137	MXE	74814019	74834425
48528	ENSG00000011243	AKAP8L	chr19	-	0.046	0.579141	A3SS	15397713	15399410
48529	ENSG00000109654	TRIM2	chr4	+	-0.026	0.579141	A3SS	153275892	153276130
48530	ENSG00000111325	OGFOD2	chr12	+	-0.086	0.579141	A3SS	122978359	122978569
48531	ENSG00000100425	BRD1	chr22	-	-0.02	0.579174	SE	49787389	49787494
48532	ENSG00000197635	DPP4	chr2	-	0.087	0.579179	A3SS	162047402	162047501
48533	ENSG00000169727	GPS1	chr17	+	0.015	0.579179	A3SS	82055161	82055222
48534	ENSG00000205352	PRR13	chr12	+	-0.002	0.579179	A3SS	53443390	53443773
48535	ENSG00000234741	GAS5	chr1	-	-0.004	0.579179	A3SS	173864256	173865282
48536	ENSG00000088836	SLC4A11	chr20	-	-0.005	0.579179	A3SS	3234741	3234920
48537	ENSG00000111344	RASAL1	chr12	-	-0.025	0.579179	A3SS	113104160	113104298
48539	ENSG00000151276	MAGI1	chr3	-	-0.082	0.579179	A3SS	65375744	65375948
48540	ENSG00000129990	SYT5	chr19	-	-0.466	0.579179	A3SS	55174881	55174999
48541	ENSG00000174720	LARP7	chr4	+	0.002	0.579186	SE	112646790	112646955
48542	ENSG00000215788	TNFRSF25	chr1	-	-0.064	0.579188	SE	6463071	6463127
48543	ENSG00000077238	IL4R	chr16	+	-0.058	0.579202	MXE	27346618	27355807
48544	ENSG00000183258	DDX41	chr5	-	-0.002	0.579209	SE	177516287	177516447
48545	ENSG00000267123	SCAT1	chr17	-	0.051	0.579264	A3SS	78630031	78630430
48546	ENSG00000141542	RAB40B	chr17	-	0.035	0.579264	A3SS	82658490	82658713
48547	ENSG00000135486	HNRNPA1	chr12	+	0	0.579264	A3SS	54283826	54283967
48548	ENSG00000203485	INF2	chr14	+	-0.004	0.579264	A3SS	104708435	104708587
48549	ENSG00000166526	ZNF3	chr7	-	-0.009	0.579264	A3SS	100079535	100079656
48550	ENSG00000131591	C1orf159	chr1	-	-0.044	0.579264	A3SS	1083914	1084086
48551	ENSG00000100330	MTMR3	chr22	+	-0.057	0.579264	A3SS	29978424	29978531
48552	ENSG00000127314	RAP1B	chr12	+	-0.406	0.579264	A3SS	68624670	68624873
48553	ENSG00000108423	TUBD1	chr17	-	0.022	0.579267	SE	59880893	59881110
48554	ENSG00000198755	RPL10A	chr6	+	-0.002	0.579267	SE	35468946	35469529
48555	ENSG00000119328	ABITRAM	chr9	+	-0.005	0.579267	SE	108935637	108935689
48556	ENSG00000130816	DNMT1	chr19	-	0.012	0.579273	MXE	10177367	10180186
48557	ENSG00000179818	PCBP1-AS1	chr2	-	-0.084	0.579273	MXE	70059680	70083537
48558	ENSG00000101191	DIDO1	chr20	-	0.024	0.579274	SE	62895048	62895165
48559	ENSG00000142621	FHAD1	chr1	+	-0.018	0.579274	SE	15308612	15308736
48560	ENSG00000115274	INO80B	chr2	+	0.018	0.579278	A3SS	74456102	74456272
48562	ENSG00000183735	TBK1	chr12	+	-0.005	0.579278	A3SS	64497647	64498039
48563	ENSG00000162946	DISC1	chr1	+	0.05	0.579283	SE	231813229	231813381
48564	ENSG00000137812	KNL1	chr15	+	0.008	0.579283	SE	40640911	40641027
48565	ENSG00000101752	MIB1	chr18	+	-0.004	0.579283	SE	21773623	21773728
48566	ENSG00000146830	GIGYF1	chr7	-	0.051	0.579293	RI	100688591	100689555
48567	ENSG00000215301	DDX3X	chrX	+	0	0.579305	A3SS	41343215	41343351
48568	ENSG00000226950	DANCR	chr4	+	0.196	0.579318	SE	52714198	52714238
48569	ENSG00000075151	EIF4G3	chr1	-	-0.013	0.579318	SE	21002712	21002808
48570	ENSG00000085433	WDR47	chr1	-	0.011	0.579323	SE	108974535	108974754
48571	ENSG00000137509	PRCP	chr11	-	-0.001	0.579329	RI	82850323	82853278
48572	ENSG00000064687	ABCA7	chr19	+	0.092	0.579387	SE	1048894	1049005
48573	ENSG00000185340	GAS2L1	chr22	+	-0.006	0.579387	SE	29308058	29308738
48574	ENSG00000163995	ABLIM2	chr4	-	-0.021	0.579403	SE	8020201	8020303
48575	ENSG00000120948	TARDBP	chr1	+	0.003	0.579408	SE	11016122	11016254
48576	ENSG00000172331	BPGM	chr7	+	0	0.579408	SE	134658347	134658668
48577	ENSG00000166510	CCDC68	chr18	-	-0.031	0.579435	SE	54942674	54942803
48579	ENSG00000099968	BCL2L13	chr22	+	0.1	0.579475	SE	17638101	17638700
48580	ENSG00000075413	MARK3	chr14	+	0.004	0.579491	SE	103489052	103491107
48581	ENSG00000153044	CENPH	chr5	+	0.013	0.579492	SE	69208195	69208359
48582	ENSG00000110492	MDK	chr11	+	0.004	0.579492	SE	46382586	46383193
48583	ENSG00000185049	NELFA	chr4	-	-0.005	0.579492	SE	1991543	1991730
48584	ENSG00000133313	CNDP2	chr18	+	-0.004	0.5795	SE	74505848	74506011
48585	ENSG00000189079	ARID2	chr12	+	0.008	0.579509	SE	45811417	45811551
48586	ENSG00000167646	DNAAF3	chr19	-	0.091	0.579518	A5SS	55166511	55166576
48587	ENSG00000143771	CNIH4	chr1	+	0.01	0.579522	SE	224371282	224371423
48588	ENSG00000101773	RBBP8	chr18	+	0.001	0.579522	SE	22977789	22977887
48589	ENSG00000151665	PIGF	chr2	-	-0.01	0.579524	SE	46591802	46591925
48590	ENSG00000181192	DHTKD1	chr10	+	0.029	0.579526	SE	12094072	12094271
48591	ENSG00000188677	PARVB	chr22	+	-0.007	0.579526	SE	44132893	44133009
48592	ENSG00000114867	EIF4G1	chr3	+	0.001	0.579526	SE	184316712	184316733
48593	ENSG00000112130	RNF8	chr6	+	0.007	0.579539	SE	37359182	37359342
48594	ENSG00000112234	FBXL4	chr6	-	-0.044	0.579539	SE	98875414	98875727
48595	ENSG00000090539	CHRD	chr3	+	-0.029	0.579561	A5SS	184382633	184383163
48596	ENSG00000082996	RNF13	chr3	+	0.104	0.579564	SE	149822517	149822573
48597	ENSG00000072210	ALDH3A2	chr17	+	0.01	0.579564	SE	19671720	19671956
48598	ENSG00000163104	SMARCAD1	chr4	+	0.003	0.579564	SE	94283120	94283303
48599	ENSG00000138107	ACTR1A	chr10	-	0.001	0.579564	SE	102481836	102481898
48600	ENSG00000288701	PRRC2B	chr9	+	-0.004	0.579564	SE	131459163	131459356
48601	ENSG00000129255	MPDU1	chr17	+	0.02	0.579564	SE	7586898	7587017
48602	ENSG00000198265	HELZ	chr17	-	0.006	0.579564	SE	67188318	67188616
48603	ENSG00000125970	RALY	chr20	+	0.002	0.579564	SE	34072065	34072330
48604	ENSG00000174371	EXO1	chr1	+	-0.014	0.579564	SE	241850408	241850586
48605	ENSG00000115464	USP34	chr2	-	-0.018	0.579564	SE	61265983	61266167
48606	ENSG00000101019	UQCC1	chr20	-	-0.023	0.579564	SE	35366556	35366614
48607	ENSG00000011376	LARS2	chr3	+	-0.027	0.579564	SE	45541828	45541956
48608	ENSG00000084731	KIF3C	chr2	-	-0.042	0.579564	SE	25954266	25954385
48609	ENSG00000197415	VEPH1	chr3	-	-0.242	0.579564	SE	157489054	157489160
48610	ENSG00000172809	RPL38	chr17	+	0	0.579573	SE	74204129	74204190
48611	ENSG00000180773	SLC36A4	chr11	-	0.024	0.579582	SE	93167943	93168171
48612	ENSG00000055070	SZRD1	chr1	+	-0.026	0.5796	A3SS	16393227	16393482
48613	ENSG00000105983	LMBR1	chr7	-	0.045	0.579604	SE	156724111	156724178
48614	ENSG00000135365	PHF21A	chr11	-	0.016	0.579604	SE	45938156	45938312
48615	ENSG00000166451	CENPN	chr16	+	0.005	0.579604	SE	81017325	81017385
48616	ENSG00000106263	EIF3B	chr7	+	0.005	0.579604	SE	2366998	2367045
48617	ENSG00000110066	KMT5B	chr11	-	0.003	0.579604	SE	68174087	68174210
48618	ENSG00000129003	VPS13C	chr15	-	0.002	0.579604	SE	61875731	61875845
48619	ENSG00000244005	NFS1	chr20	-	-0.003	0.579604	SE	35697683	35697800
48620	ENSG00000128510	CPA4	chr7	+	-0.003	0.579604	SE	130298745	130298827
48621	ENSG00000105287	PRKD2	chr19	-	-0.006	0.579604	SE	46685424	46685521
48622	ENSG00000240344	PPIL3	chr2	-	-0.01	0.579604	SE	200885261	200885367
48623	ENSG00000175182	FAM131A	chr3	+	-0.031	0.579604	SE	184337310	184337371
48624	ENSG00000185761	ADAMTSL5	chr19	-	0.17	0.579616	A3SS	1510638	1510733
48625	ENSG00000215301	DDX3X	chrX	+	-0.001	0.579616	A3SS	41343220	41343351
48626	ENSG00000185513	L3MBTL1	chr20	+	-0.099	0.579616	A3SS	43530283	43532924
48627	ENSG00000123213	NLN	chr5	+	0.002	0.579634	SE	65758566	65758826
48630	ENSG00000009954	BAZ1B	chr7	-	-0.002	0.579634	SE	73443983	73444129
48631	ENSG00000112425	EPM2A	chr6	-	-0.027	0.579634	SE	145720900	145721155
48632	ENSG00000131725	WDR44	chrX	+	-0.039	0.579634	SE	118441367	118441559
48633	ENSG00000174501	ANKRD36C	chr2	-	-0.067	0.579637	SE	95944626	95944694
48634	ENSG00000147419	CCDC25	chr8	-	-0.084	0.579648	SE	27752511	27752587
48635	ENSG00000135766	EGLN1	chr1	-	-0.003	0.579663	SE	231370561	231370698
48636	ENSG00000125454	SLC25A19	chr17	-	-0.017	0.579663	SE	75278151	75278335
48637	ENSG00000122786	CALD1	chr7	+	-0.003	0.579682	SE	134928753	134928900
48639	ENSG00000110931	CAMKK2	chr12	-	-0.009	0.579682	SE	121255782	121255804
48640	ENSG00000147419	CCDC25	chr8	-	-0.025	0.579682	SE	27752511	27752587
48641	ENSG00000255769	GOLGA2P10	chr15	-	0.111	0.57969	SE	82477837	82477926
48642	ENSG00000144840	RABL3	chr3	-	0.012	0.57969	SE	120698422	120698573
48645	ENSG00000113522	RAD50	chr5	+	0.003	0.57969	SE	132591223	132591406
48646	ENSG00000141959	PFKL	chr21	+	-0.001	0.57969	SE	44306680	44306754
48647	ENSG00000105376	ICAM5	chr19	+	-0.023	0.57969	SE	10292034	10292322
48648	ENSG00000138757	G3BP2	chr4	-	-0.029	0.57969	SE	75694792	75694929
48649	ENSG00000250571	GLI4	chr8	+	-0.061	0.579711	SE	143272395	143272474
48650	ENSG00000000460	C1orf112	chr1	+	-0.5	0.579742	SE	169821678	169821759
48651	ENSG00000087269	NOP14	chr4	-	0.008	0.579768	SE	2944072	2944226
48652	ENSG00000183207	RUVBL2	chr19	+	0	0.579768	SE	49007017	49007147
48653	ENSG00000048028	USP28	chr11	-	-0.021	0.579768	SE	113874516	113874800
48654	ENSG00000197121	PGAP1	chr2	-	-0.134	0.579768	SE	196892345	196892401
48655	ENSG00000268362	CTD-2017D11.1	chr19	+	-0.25	0.579768	SE	24057930	24058106
48656	ENSG00000234741	GAS5	chr1	-	-0.5	0.579768	SE	173865470	173865547
48657	ENSG00000115661	STK16	chr2	+	-0.02	0.579776	SE	219245895	219246085
48658	ENSG00000003096	KLHL13	chrX	-	-0.321	0.57978	SE	117983479	117983545
48659	ENSG00000126107	HECTD3	chr1	-	0.005	0.579796	SE	45008535	45008701
48660	ENSG00000149483	TMEM138	chr11	+	0.016	0.579811	SE	61364432	61364518
48661	ENSG00000140455	USP3	chr15	+	0.005	0.579811	SE	63542054	63542192
48662	ENSG00000100528	CNIH1	chr14	-	0.002	0.579811	SE	54436078	54436126
48663	ENSG00000287670	RP11-1378G18.2	chr2	+	-0.069	0.579811	SE	88020509	88020601
48664	ENSG00000011143	MKS1	chr17	-	0.028	0.579849	SE	58215300	58215444
48665	ENSG00000168397	ATG4B	chr2	+	0.002	0.579849	SE	241651263	241651335
48666	ENSG00000165476	REEP3	chr10	+	0.002	0.579849	SE	63599169	63599283
48667	ENSG00000145244	CORIN	chr4	-	-0.029	0.579849	SE	47786724	47786925
48668	ENSG00000145103	ILDR1	chr3	-	0.059	0.579875	SE	122006990	122007161
48669	ENSG00000127054	INTS11	chr1	-	0.012	0.579875	SE	1319295	1319524
48670	ENSG00000162433	AK4	chr1	+	0.006	0.579875	SE	65190709	65190829
48671	ENSG00000132153	DHX30	chr3	+	0.002	0.579875	SE	47847272	47847348
48672	ENSG00000181026	AEN	chr15	+	-0.004	0.579875	SE	88629225	88629426
48673	ENSG00000119125	GDA	chr9	+	-0.024	0.579875	SE	72248271	72248338
48675	ENSG00000213468	FIRRE	chrX	-	-0.115	0.579875	SE	131785156	131785262
48676	ENSG00000159618	ADGRG5	chr16	+	-0.185	0.579892	A3SS	57565033	57566751
48677	ENSG00000171302	CANT1	chr17	-	0.007	0.579893	SE	79008062	79008171
48678	ENSG00000072803	FBXW11	chr5	-	0.008	0.579893	SE	172003180	172003310
48679	ENSG00000113384	GOLPH3	chr5	-	-0.008	0.579893	SE	32143748	32143880
48680	ENSG00000160606	TLCD1	chr17	-	0.023	0.579893	SE	28725303	28725386
48681	ENSG00000177380	PPFIA3	chr19	+	0.007	0.579893	SE	49129992	49130067
48682	ENSG00000157426	AASDH	chr4	-	-0.042	0.579893	SE	56384069	56384341
48683	ENSG00000105723	GSK3A	chr19	-	0.001	0.579909	SE	42231562	42231764
48685	ENSG00000186522	SEPTIN10	chr2	-	-0.007	0.579909	SE	109593046	109593119
48686	ENSG00000130511	SSBP4	chr19	+	0.114	0.579913	SE	18431352	18431418
48688	ENSG00000064933	PMS1	chr2	+	0.036	0.579966	SE	189843963	189844080
48689	ENSG00000151612	ZNF827	chr4	-	-0.007	0.579966	SE	145849321	145849561
48690	ENSG00000102119	EMD	chrX	+	-0.015	0.579966	SE	154380276	154380367
48691	ENSG00000072364	AFF4	chr5	-	-0.008	0.579972	SE	132893029	132893118
48692	ENSG00000105327	BBC3	chr19	-	0.037	0.57998	SE	47226563	47226754
48693	ENSG00000171456	ASXL1	chr20	+	-0.02	0.57998	SE	32371777	32371874
48694	ENSG00000145349	CAMK2D	chr4	-	0.004	0.579984	SE	113531215	113531299
48695	ENSG00000135164	DMTF1	chr7	+	0.014	0.579998	SE	87164933	87165050
48696	ENSG00000105576	TNPO2	chr19	-	-0.002	0.580006	SE	12719028	12719178
48697	ENSG00000137509	PRCP	chr11	-	0	0.580016	SE	82825450	82825599
48698	ENSG00000161939	RNASEK-C17orf49	chr17	+	-0.004	0.580022	A5SS	7014144	7015156
48699	ENSG00000100284	TOM1	chr22	+	0.007	0.580042	A3SS	35333174	35333497
48700	ENSG00000163913	IFT122	chr3	+	-0.021	0.580042	A3SS	129463544	129463626
48701	ENSG00000170325	PRDM10	chr11	-	0.013	0.58007	SE	129915659	129915860
48702	ENSG00000108854	SMURF2	chr17	-	-0.004	0.58007	SE	64551583	64551704
48703	ENSG00000067182	TNFRSF1A	chr12	-	0.006	0.580079	SE	6333736	6333838
48704	ENSG00000159023	EPB41	chr1	+	0.001	0.580079	SE	29035005	29035283
48705	ENSG00000158796	DEDD	chr1	-	-0.003	0.580081	A3SS	161124137	161124526
48706	ENSG00000105983	LMBR1	chr7	-	0.032	0.580088	MXE	156724178	156734176
48707	ENSG00000138095	LRPPRC	chr2	-	-0.004	0.580103	RI	43976142	43977052
48708	ENSG00000197386	HTT	chr4	+	-0.058	0.580111	SE	3186596	3186719
48709	ENSG00000198105	ZNF248	chr10	-	-0.151	0.580111	SE	37856434	37856532
48710	ENSG00000197343	ZNF655	chr7	+	-0.015	0.580115	SE	99561887	99561973
48711	ENSG00000165626	BEND7	chr10	-	-0.419	0.580118	SE	13446484	13446541
48712	ENSG00000149932	TMEM219	chr16	+	0.01	0.580119	SE	29968024	29968254
48713	ENSG00000131584	ACAP3	chr1	-	-0.018	0.58012	SE	1294717	1294816
48714	ENSG00000108468	CBX1	chr17	-	-0.003	0.580123	SE	48076864	48077041
48715	ENSG00000149179	C11orf49	chr11	+	0.088	0.580123	RI	47161126	47162247
48716	ENSG00000108654	DDX5	chr17	-	0.01	0.580123	RI	64500548	64502069
48717	ENSG00000113163	CERT1	chr5	-	0.006	0.580123	RI	75400204	75403058
48718	ENSG00000136718	IMP4	chr2	+	0.006	0.580123	RI	130345778	130346112
48719	ENSG00000105821	DNAJC2	chr7	-	-0.015	0.580123	RI	103322510	103322794
48720	ENSG00000130414	NDUFA10	chr2	-	-0.018	0.580123	RI	240011616	240014860
48722	ENSG00000223705	NSUN5P1	chr7	+	-0.092	0.580123	RI	75415591	75416191
48723	ENSG00000213614	HEXA	chr15	-	-0.104	0.580123	RI	72347685	72348134
48724	ENSG00000139436	GIT2	chr12	-	0.008	0.580126	SE	109991626	109991760
48725	ENSG00000248049	UBA6-AS1	chr4	+	-0.1	0.580126	SE	67731505	67732345
48726	ENSG00000172432	GTPBP2	chr6	-	0.004	0.580128	SE	43626921	43626948
48728	ENSG00000189266	PNRC2	chr1	+	-0.005	0.580134	A3SS	23960928	23961134
48729	ENSG00000131381	RBSN	chr3	-	0.036	0.580147	SE	15091338	15091493
48730	ENSG00000165121	RP11-213G2.3	chr9	+	0.07	0.580156	SE	85829462	85829606
48731	ENSG00000157800	SLC37A3	chr7	-	0.032	0.580156	SE	140345868	140345970
48732	ENSG00000133657	ATP13A3	chr3	-	0.01	0.580156	SE	194455892	194455962
48733	ENSG00000144224	UBXN4	chr2	+	0.002	0.580156	SE	135748266	135748369
48734	ENSG00000145041	DCAF1	chr3	-	0.013	0.580169	SE	51470928	51471005
48735	ENSG00000127314	RAP1B	chr12	+	0.007	0.580169	SE	68641037	68641153
48736	ENSG00000138760	SCARB2	chr4	-	-0.017	0.580185	SE	76166249	76166301
48738	ENSG00000217128	FNIP1	chr5	-	0.032	0.580201	SE	131710577	131710661
48740	ENSG00000116991	SIPA1L2	chr1	-	0.087	0.58023	SE	232574173	232574222
48741	ENSG00000117305	HMGCL	chr1	-	0.021	0.580245	SE	23817475	23817583
48742	ENSG00000162688	AGL	chr1	+	0.005	0.580245	SE	99870399	99870581
48743	ENSG00000062716	VMP1	chr17	+	0.001	0.580245	SE	59838294	59838397
48744	ENSG00000160193	WDR4	chr21	-	-0.031	0.580245	SE	42862281	42862394
48745	ENSG00000069248	NUP133	chr1	-	-0.006	0.580274	SE	229452524	229452643
48746	ENSG00000196998	WDR45	chrX	-	-0.009	0.580282	A3SS	49075363	49075465
48747	ENSG00000066651	TRMT11	chr6	+	0.031	0.58031	SE	126009334	126009434
48748	ENSG00000095564	BTAF1	chr10	+	0.021	0.58031	SE	91939951	91940066
48749	ENSG00000188878	FBF1	chr17	-	0.02	0.58031	SE	75926757	75926877
48750	ENSG00000106460	TMEM106B	chr7	+	0.001	0.58031	SE	12215603	12215804
48751	ENSG00000123352	SPATS2	chr12	+	-0.006	0.58031	SE	49387053	49387137
48752	ENSG00000147044	CASK	chrX	-	-0.052	0.58031	SE	41557031	41557100
48753	ENSG00000205309	NT5M	chr17	+	-0.065	0.58031	SE	17323184	17323245
48754	ENSG00000090447	TFAP4	chr16	-	0.003	0.580315	SE	4262323	4262422
48755	ENSG00000115694	STK25	chr2	-	-0.027	0.580331	MXE	241500281	241500739
48756	ENSG00000126790	L3HYPDH	chr14	-	-0.031	0.580338	SE	59476091	59476214
48757	ENSG00000163946	TASOR	chr3	-	-0.039	0.580338	MXE	56662490	56666259
48758	ENSG00000164867	NOS3	chr7	+	-0.04	0.580347	SE	151009397	151009585
48759	ENSG00000170889	RPS9	chr19	+	0.136	0.580383	SE	54206275	54206724
48760	ENSG00000143870	PDIA6	chr2	-	0.001	0.580383	SE	10802498	10802640
48761	ENSG00000146376	ARHGAP18	chr6	-	-0.002	0.580383	SE	129638393	129638629
48762	ENSG00000138778	CENPE	chr4	-	-0.009	0.580383	SE	103163136	103163256
48763	ENSG00000117533	VAMP4	chr1	-	-0.016	0.580383	SE	171719170	171719221
48764	ENSG00000254979	RP11-872D17.8	chr11	-	-0.019	0.580383	SE	57420971	57421064
48765	ENSG00000114650	SCAP	chr3	-	-0.096	0.580383	SE	47435007	47435137
48766	ENSG00000017260	ATP2C1	chr3	+	-0.114	0.580383	SE	131001219	131001344
48767	ENSG00000181163	NPM1	chr5	+	0.006	0.580386	MXE	171391424	171405301
48768	ENSG00000189067	LITAF	chr16	-	0.004	0.580386	MXE	11556735	11575405
48769	ENSG00000110871	COQ5	chr12	-	0.004	0.580386	MXE	120510123	120516566
48770	ENSG00000131941	RHPN2	chr19	-	-0.032	0.580386	MXE	33008180	33011678
48771	ENSG00000160218	TRAPPC10	chr21	+	-0.04	0.580386	MXE	44084263	44087698
48772	ENSG00000147677	EIF3H	chr8	-	0	0.58039	SE	116734276	116734354
48773	ENSG00000132600	PRMT7	chr16	+	0.019	0.580402	SE	68312041	68312176
48774	ENSG00000106392	C1GALT1	chr7	+	-0.012	0.580402	SE	7234302	7234539
48775	ENSG00000038295	TLL1	chr4	+	0.097	0.580446	SE	165919833	165919939
48776	ENSG00000077942	FBLN1	chr22	+	0.031	0.580446	SE	45542154	45542283
48777	ENSG00000149257	SERPINH1	chr11	+	0.013	0.580446	SE	75563726	75563770
48778	ENSG00000242193	CRYZL2P	chr1	-	0.139	0.580454	SE	178033026	178033085
48779	ENSG00000133805	AMPD3	chr11	+	0.017	0.580466	SE	10493348	10493543
48780	ENSG00000113575	PPP2CA	chr5	-	0.004	0.580466	SE	134205921	134206131
48781	ENSG00000170627	GTSF1	chr12	-	0.001	0.580466	SE	54459088	54459125
48782	ENSG00000137955	RABGGTB	chr1	+	-0.002	0.580466	SE	75789158	75789356
48783	ENSG00000133606	MKRN1	chr7	-	-0.002	0.580466	SE	140460121	140460243
48784	ENSG00000184454	NCMAP	chr1	+	-0.016	0.580466	SE	24595423	24595512
48785	ENSG00000214106	PAXIP1-AS2	chr7	+	0.066	0.580474	A5SS	154944026	154944620
48786	ENSG00000184863	RBM33	chr7	+	-0.064	0.580474	A5SS	155738059	155740026
48787	ENSG00000099889	ARVCF	chr22	-	0.22	0.580517	SE	19986650	19986683
48788	ENSG00000211450	SELENOH	chr11	+	-0.002	0.580517	SE	57741808	57741954
48789	ENSG00000169398	PTK2	chr8	-	-0.002	0.580533	SE	140818276	140818354
48790	ENSG00000196187	TMEM63A	chr1	-	0.047	0.580552	SE	225877394	225877594
48791	ENSG00000077549	CAPZB	chr1	-	0.001	0.580552	SE	19385504	19385626
48792	ENSG00000119688	ABCD4	chr14	-	0.232	0.580623	A5SS	74288659	74288765
48793	ENSG00000169727	GPS1	chr17	+	0.01	0.580623	A5SS	82052255	82052459
48794	ENSG00000076924	XAB2	chr19	-	0.002	0.580623	A5SS	7620274	7620669
48795	ENSG00000142541	RPL13A	chr19	+	0	0.580623	A5SS	49489849	49490864
48796	ENSG00000132471	WBP2	chr17	-	-0.004	0.580623	A5SS	75855179	75855335
48797	ENSG00000115275	MOGS	chr2	-	-0.005	0.580623	A5SS	74464495	74464722
48798	ENSG00000164520	RAET1E	chr6	-	-0.014	0.580623	A5SS	149889884	149890145
48799	ENSG00000126249	PDCD2L	chr19	+	-0.016	0.580623	A5SS	34404648	34404990
48800	ENSG00000106327	TFR2	chr7	-	-0.031	0.580623	A5SS	100627263	100627661
48801	ENSG00000162004	CCDC78	chr16	-	-0.138	0.580623	A5SS	724910	725145
48802	ENSG00000273136	NBPF26	chr1	+	-0.5	0.580623	A5SS	120822103	120822267
48803	ENSG00000132677	RHBG	chr1	+	0.221	0.580627	A3SS	156384526	156384600
48804	ENSG00000101473	ACOT8	chr20	-	0.041	0.580627	A3SS	45843526	45843772
48805	ENSG00000147789	ZNF7	chr8	+	0.036	0.580627	A3SS	144829444	144829604
48806	ENSG00000145907	G3BP1	chr5	+	-0.001	0.580627	A3SS	151803537	151812785
48807	ENSG00000148925	BTBD10	chr11	-	-0.004	0.580627	A3SS	13421641	13421838
48808	ENSG00000130413	STK33	chr11	-	-0.05	0.580627	A3SS	8474680	8475066
48809	ENSG00000122678	POLM	chr7	-	-0.107	0.580627	A3SS	44073782	44074530
48817	ENSG00000214049	UCA1	chr19	+	-0.116	0.580627	A3SS	15831197	15831356
48818	ENSG00000104859	CLASRP	chr19	+	-0.001	0.580637	A5SS	45052070	45052168
48819	ENSG00000116688	MFN2	chr1	+	-0.002	0.580637	A5SS	11998769	11999095
48820	ENSG00000104375	STK3	chr8	-	0.007	0.580661	SE	98638459	98638560
48821	ENSG00000236144	TMEM147-AS1	chr19	-	-0.042	0.580661	SE	35542910	35543273
48822	ENSG00000144674	GOLGA4	chr3	+	0.003	0.580669	SE	37313421	37313519
48823	ENSG00000119778	ATAD2B	chr2	-	-0.006	0.580669	SE	23883593	23883635
48824	ENSG00000173264	GPR137	chr11	+	-0.01	0.580669	SE	64288602	64288721
48825	ENSG00000137275	RIPK1	chr6	+	-0.031	0.580669	SE	3089580	3089657
48827	ENSG00000135698	MPHOSPH6	chr16	-	-0.032	0.580669	SE	82149308	82149403
48828	ENSG00000282086	PKD1P6	chrKI270853.1	+	0.025	0.58072	SE	559188	559333
48829	ENSG00000103121	CMC2	chr16	-	0.012	0.58072	SE	80997313	80997429
48830	ENSG00000089327	FXYD5	chr19	+	0.01	0.58072	SE	35166141	35166171
48831	ENSG00000132256	TRIM5	chr11	-	0.006	0.58072	SE	5679073	5679169
48832	ENSG00000092020	PPP2R3C	chr14	-	-0.027	0.58072	SE	35091069	35091207
48833	ENSG00000165025	SYK	chr9	+	-0.08	0.58072	SE	90843857	90844315
48834	ENSG00000186635	ARAP1	chr11	-	0.034	0.58073	A3SS	72695541	72695865
48835	ENSG00000183751	TBL3	chr16	+	0.009	0.58073	A3SS	1974180	1974292
48838	ENSG00000166333	ILK	chr11	+	0.003	0.58073	A3SS	6608693	6608967
48839	ENSG00000136448	NMT1	chr17	+	-0.006	0.58073	A3SS	45103708	45104996
48840	ENSG00000139546	TARBP2	chr12	+	-0.011	0.58073	A3SS	53502019	53502184
48841	ENSG00000099284	MACROH2A2	chr10	+	-0.012	0.58073	A3SS	70091756	70093845
48842	ENSG00000108963	DPH1	chr17	+	-0.013	0.58073	A3SS	2036428	2036686
48843	ENSG00000163995	ABLIM2	chr4	-	-0.106	0.58073	A3SS	8008058	8008200
48844	ENSG00000101337	TM9SF4	chr20	+	0.022	0.580767	MXE	32133126	32136073
48845	ENSG00000003756	RBM5	chr3	+	0.002	0.580776	SE	50092978	50093042
48846	ENSG00000101966	XIAP	chrX	+	-0.068	0.580776	SE	123860166	123860293
48847	ENSG00000110911	SLC11A2	chr12	-	0.028	0.580785	SE	50995628	50995787
48848	ENSG00000165209	STRBP	chr9	-	0.025	0.580785	SE	123128213	123128258
48850	ENSG00000100479	POLE2	chr14	-	0.018	0.580785	SE	49666329	49666413
48851	ENSG00000247572	CKMT2-AS1	chr5	-	0	0.580785	SE	81244743	81245409
48852	ENSG00000134775	FHOD3	chr18	+	-0.022	0.580785	SE	36372679	36372744
48853	ENSG00000172765	TMCC1	chr3	-	-0.155	0.580785	SE	129857249	129857405
48854	ENSG00000070882	OSBPL3	chr7	-	0.004	0.580789	SE	24815058	24815203
48855	ENSG00000159110	IFNAR2	chr21	+	0.024	0.580855	SE	33260596	33260727
48856	ENSG00000107949	BCCIP	chr10	+	0.01	0.580855	SE	125830561	125830651
48857	ENSG00000103671	TRIP4	chr15	+	0.004	0.580855	SE	64393945	64394115
48858	ENSG00000243970	PPIEL	chr1	-	0.09	0.580881	SE	39541656	39541841
48859	ENSG00000188739	RBM34	chr1	-	0.008	0.580881	SE	235136033	235136073
48860	ENSG00000068097	HEATR6	chr17	-	0.012	0.580899	SE	60046024	60046099
48861	ENSG00000126088	UROD	chr1	+	0.008	0.580921	SE	45013908	45014070
48862	ENSG00000107890	ANKRD26	chr10	-	-0.009	0.580953	SE	27037663	27037782
48863	ENSG00000186998	EMID1	chr22	+	0.204	0.580953	SE	29254202	29254287
48864	ENSG00000187790	FANCM	chr14	+	-0.025	0.580953	SE	45140631	45140709
48865	ENSG00000215472	RPL17-C18orf32	chr18	-	0	0.580964	SE	49490453	49490552
48866	ENSG00000110435	PDHX	chr11	+	-0.004	0.580976	SE	34966639	34966814
48867	ENSG00000129493	HEATR5A	chr14	-	0.038	0.580994	MXE	31308020	31308933
48868	ENSG00000221829	FANCG	chr9	-	0.029	0.580995	MXE	35074494	35074926
48869	ENSG00000146731	CCT6A	chr7	+	0.01	0.580995	MXE	56059640	56060268
48870	ENSG00000176393	RNPEP	chr1	+	-0.017	0.580995	MXE	201989531	201996146
48871	ENSG00000180198	RCC1	chr1	+	-0.134	0.581006	SE	28508127	28508160
48872	ENSG00000196295	GARS1-DT	chr7	-	0.08	0.581007	SE	30563730	30563998
48873	ENSG00000121766	ZCCHC17	chr1	+	0.068	0.581007	SE	31346639	31346740
48874	ENSG00000186862	PDZD7	chr10	-	-0.036	0.581007	SE	101023435	101023610
48875	ENSG00000125247	TMTC4	chr13	-	-0.039	0.581007	SE	100642210	100642311
48876	ENSG00000159210	SNF8	chr17	-	0.027	0.581026	MXE	48931717	48937019
48881	ENSG00000180198	RCC1	chr1	+	0.021	0.581026	MXE	28531990	28532170
48882	ENSG00000173473	SMARCC1	chr3	-	0.083	0.581042	SE	47714414	47714490
48883	ENSG00000157483	MYO1E	chr15	-	0.007	0.581042	SE	59227458	59227590
48884	ENSG00000214826	DDX12P	chr12	-	-0.284	0.581042	SE	9429559	9429606
48885	ENSG00000111669	TPI1	chr12	+	0.011	0.581091	MXE	6868987	6869098
48886	ENSG00000176261	ZBTB8OS	chr1	-	-0.016	0.581091	MXE	32633727	32634767
48887	ENSG00000104450	SPAG1	chr8	+	-0.009	0.581097	SE	100225172	100225339
48888	ENSG00000020426	MNAT1	chr14	+	-0.009	0.581099	SE	60808324	60808428
48889	ENSG00000130304	SLC27A1	chr19	+	-0.086	0.581099	SE	17486562	17486957
48890	ENSG00000092020	PPP2R3C	chr14	-	0.084	0.581109	SE	35096557	35096633
48891	ENSG00000101473	ACOT8	chr20	-	0.398	0.581109	A3SS	45853922	45853984
48892	ENSG00000223745	CCDC18-AS1	chr1	-	0.043	0.581109	A3SS	93337376	93339274
48893	ENSG00000011143	MKS1	chr17	-	0.029	0.581109	A3SS	58212981	58213869
48894	ENSG00000164896	FASTK	chr7	-	0.019	0.581109	A3SS	151077100	151077401
48898	ENSG00000182173	TSEN54	chr17	+	0.012	0.581109	A3SS	75521704	75523335
48899	ENSG00000288663	RP11-680A11.7	chr12	+	0.006	0.581109	A3SS	53306197	53306320
48900	ENSG00000156709	AIFM1	chrX	-	0.003	0.581109	A3SS	130147751	130147935
48901	ENSG00000105699	LSR	chr19	+	0	0.581109	A3SS	35250314	35250659
48902	ENSG00000125450	NUP85	chr17	+	-0.002	0.581109	A3SS	75208526	75208620
48903	ENSG00000116688	MFN2	chr1	+	-0.002	0.581109	A3SS	11998769	11999095
48904	ENSG00000077380	DYNC1I2	chr2	+	-0.002	0.581109	A3SS	171707232	171707377
48905	ENSG00000205133	TRIQK	chr8	-	-0.003	0.581109	A3SS	92891988	92892074
48906	ENSG00000158286	RNF207	chr1	+	-0.015	0.581109	A3SS	6212217	6212416
48907	ENSG00000169189	NSMCE1	chr16	-	-0.016	0.581109	A3SS	27225725	27226836
48908	ENSG00000165914	TTC7B	chr14	-	-0.02	0.581109	A3SS	90780737	90780906
48910	ENSG00000186654	PRR5	chr22	+	-0.031	0.581109	A3SS	44731678	44731821
48912	ENSG00000104969	SGTA	chr19	-	-0.043	0.581109	A3SS	2757692	2759294
48913	ENSG00000236222	WDR46	chrGL000254.2	-	-0.054	0.581109	A3SS	4724739	4724949
48914	ENSG00000129455	KLK8	chr19	-	-0.075	0.581109	A3SS	51000423	51000718
48915	ENSG00000113240	CLK4	chr5	-	-0.278	0.581109	A3SS	178619837	178620673
48916	ENSG00000164347	GFM2	chr5	-	0.007	0.581116	SE	74746104	74746165
48917	ENSG00000184792	OSBP2	chr22	+	0.008	0.58115	SE	30887425	30887618
48918	ENSG00000159433	STARD9	chr15	+	0.12	0.581156	RI	42663280	42663917
48919	ENSG00000012232	EXTL3	chr8	+	-0.014	0.581175	SE	28713456	28713550
48920	ENSG00000135446	CDK4	chr12	-	0.036	0.581215	MXE	57750765	57751499
48921	ENSG00000138834	MAPK8IP3	chr16	+	0.035	0.581227	SE	1743331	1743476
48922	ENSG00000181192	DHTKD1	chr10	+	0.016	0.581227	SE	12097683	12097996
48923	ENSG00000105993	DNAJB6	chr7	+	0.002	0.581227	SE	157382245	157382377
48924	ENSG00000185088	RPS27L	chr15	-	0	0.581227	SE	63156412	63156521
48925	ENSG00000074800	ENO1	chr1	-	0	0.581227	SE	8862886	8862945
48926	ENSG00000196305	IARS1	chr9	-	-0.001	0.581227	SE	92289300	92289426
48927	ENSG00000136628	EPRS1	chr1	-	-0.002	0.581227	SE	220025131	220025258
48928	ENSG00000079332	SAR1A	chr10	-	-0.004	0.581227	SE	70162689	70162759
48929	ENSG00000144635	DYNC1LI1	chr3	-	-0.005	0.581227	SE	32530460	32530520
48930	ENSG00000139546	TARBP2	chr12	+	-0.011	0.581227	SE	53502019	53502184
48931	ENSG00000135913	USP37	chr2	-	-0.016	0.581227	SE	218560819	218560883
48933	ENSG00000215114	UBXN2B	chr8	+	-0.024	0.581227	SE	58439632	58439770
48934	ENSG00000141384	TAF4B	chr18	+	-0.045	0.581227	SE	26293425	26293531
48935	ENSG00000109118	PHF12	chr17	-	-0.25	0.581227	SE	28921687	28921808
48936	ENSG00000168374	ARF4	chr3	-	0.004	0.581229	SE	57583897	57584032
48938	ENSG00000100239	PPP6R2	chr22	+	0.007	0.581232	SE	50393892	50394135
48939	ENSG00000111581	NUP107	chr12	+	0.001	0.581233	A3SS	68696818	68696922
48940	ENSG00000105393	BABAM1	chr19	+	-0.009	0.581233	A3SS	17268793	17269091
48941	ENSG00000058091	CDK14	chr7	+	-0.035	0.581235	SE	90726566	90726812
48942	ENSG00000071189	SNX13	chr7	-	0.006	0.581239	SE	17816181	17816289
48943	ENSG00000136068	FLNB	chr3	+	0.037	0.581267	A5SS	58141857	58141929
48944	ENSG00000121766	ZCCHC17	chr1	+	-0.009	0.581268	SE	31318166	31318236
48945	ENSG00000166436	TRIM66	chr11	-	0.077	0.581271	SE	8678133	8678169
48948	ENSG00000205323	SARNP	chr12	-	0.001	0.581271	SE	55789074	55789143
48949	ENSG00000167842	MIS12	chr17	+	-0.042	0.581292	SE	5488195	5488589
48950	ENSG00000115234	SNX17	chr2	+	0.004	0.581307	SE	27372622	27372740
48951	ENSG00000187109	NAP1L1	chr12	-	0	0.581307	SE	76067370	76067473
48955	ENSG00000160007	ARHGAP35	chr19	+	-0.007	0.581316	SE	46937263	46937408
48956	ENSG00000140859	KIFC3	chr16	-	0.014	0.581321	SE	57762139	57762270
48957	ENSG00000059378	PARP12	chr7	-	0.105	0.581334	MXE	140034331	140046883
48958	ENSG00000141384	TAF4B	chr18	+	0.031	0.581334	MXE	26327140	26335174
48959	ENSG00000267374	MIR924HG	chr18	-	-0.373	0.581334	MXE	39233530	39327765
48960	ENSG00000135114	OASL	chr12	-	0.039	0.581337	SE	121033460	121033743
48961	ENSG00000168575	SLC20A2	chr8	-	0.008	0.581337	SE	42439449	42439653
48962	ENSG00000213995	NAXD	chr13	+	0.088	0.581341	SE	110625189	110625303
48963	ENSG00000006015	REX1BD	chr19	+	-0.005	0.58136	RI	18590853	18592336
48965	ENSG00000130816	DNMT1	chr19	-	-0.016	0.58136	RI	10139675	10140328
48966	ENSG00000114388	NPRL2	chr3	-	-0.039	0.58136	RI	50347758	50348563
48967	ENSG00000139651	ZNF740	chr12	+	0.057	0.581393	A5SS	53181676	53182190
48968	ENSG00000136381	IREB2	chr15	+	0.004	0.581393	A5SS	78439794	78439881
48969	ENSG00000150093	ITGB1	chr10	-	-0.001	0.581409	SE	32951674	32951758
48970	ENSG00000153310	CYRIB	chr8	-	-0.006	0.581418	SE	129904498	129904585
48971	ENSG00000108587	GOSR1	chr17	+	-0.014	0.581424	SE	30510879	30510909
48972	ENSG00000113360	DROSHA	chr5	-	0.005	0.581451	SE	31493206	31493293
48974	ENSG00000051341	POLQ	chr3	-	-0.024	0.581465	SE	121471989	121472164
48976	ENSG00000167962	ZNF598	chr16	-	0.049	0.581501	RI	1999495	2000481
48977	ENSG00000082898	XPO1	chr2	-	0.001	0.581501	RI	61483936	61485962
48978	ENSG00000129347	KRI1	chr19	-	-0.004	0.581501	RI	10564928	10565790
48979	ENSG00000100359	SGSM3	chr22	+	-0.033	0.581501	RI	40408793	40409372
48981	ENSG00000176124	DLEU1	chr13	+	0.098	0.581505	SE	50433412	50433550
48982	ENSG00000121753	ADGRB2	chr1	-	0.086	0.581505	SE	31742052	31742217
48983	ENSG00000104381	GDAP1	chr8	+	0.07	0.581505	SE	74360140	74360310
48988	ENSG00000266967	AARSD1	chr17	-	0.067	0.581505	SE	42955157	42955224
49017	ENSG00000107957	SH3PXD2A	chr10	-	0.027	0.581505	SE	103627088	103627202
49018	ENSG00000074416	MGLL	chr3	-	0.024	0.581505	SE	127694974	127695190
49019	ENSG00000258924	CTB-96E2.3	chr17	+	0.017	0.581505	SE	28360734	28360847
49020	ENSG00000062725	APPBP2	chr17	-	0.01	0.581505	SE	60461993	60462061
49026	ENSG00000166233	ARIH1	chr15	+	0.008	0.581505	SE	72570176	72570307
49027	ENSG00000185658	BRWD1	chr21	-	0.006	0.581505	SE	39255644	39255828
49028	ENSG00000184787	UBE2G2	chr21	-	0.004	0.581505	SE	44777298	44777417
49029	ENSG00000091127	PUS7	chr7	-	0.003	0.581505	SE	105472131	105472193
49030	ENSG00000180817	PPA1	chr10	-	0.003	0.581505	SE	70218763	70218817
49031	ENSG00000105254	TBCB	chr19	+	0.001	0.581505	SE	36117790	36117928
49032	ENSG00000174021	GNG5	chr1	-	0.001	0.581505	SE	84501825	84501970
49033	ENSG00000183258	DDX41	chr5	-	-0.002	0.581505	SE	177516724	177516835
49034	ENSG00000186522	SEPTIN10	chr2	-	-0.007	0.581505	SE	109593050	109593119
49035	ENSG00000228109	MELTF-AS1	chr3	+	-0.041	0.581505	SE	197004096	197004359
49036	ENSG00000214013	GANC	chr15	+	-0.062	0.581505	SE	42292734	42292917
49037	ENSG00000185842	DNAH14	chr1	+	-0.111	0.581505	SE	225002782	225002927
49038	ENSG00000104870	FCGRT	chr19	+	-0.487	0.581505	SE	49514210	49514486
49039	ENSG00000138796	HADH	chr4	+	-0.016	0.581524	SE	108004663	108004917
49041	ENSG00000176225	RTTN	chr18	-	0.029	0.581526	SE	70017406	70017643
49068	ENSG00000110801	PSMD9	chr12	+	0.004	0.581526	SE	121903005	121903107
49069	ENSG00000180198	RCC1	chr1	+	0.001	0.581526	SE	28529857	28529939
49070	ENSG00000115514	TXNDC9	chr2	-	-0.004	0.581526	SE	99332983	99333242
49071	ENSG00000131620	ANO1	chr11	+	-0.009	0.581526	SE	70103998	70104150
49072	ENSG00000104671	DCTN6	chr8	+	0.002	0.581532	SE	30175084	30175190
49073	ENSG00000162734	PEA15	chr1	+	-0.002	0.581533	SE	160208463	160208665
49074	ENSG00000188732	FAM221A	chr7	+	-0.182	0.581533	SE	23698191	23698299
49075	ENSG00000125967	NECAB3	chr20	-	0.01	0.581563	A3SS	33670683	33670792
49076	ENSG00000141295	SCRN2	chr17	-	-0.009	0.581563	A3SS	47837691	47838450
49078	ENSG00000109736	MFSD10	chr4	-	-0.045	0.581563	A3SS	2932350	2932512
49079	ENSG00000145604	SKP2	chr5	+	-0.006	0.581573	SE	36168312	36168447
49080	ENSG00000263528	IKBKE	chr1	+	0.179	0.581575	MXE	206493378	206493919
49081	ENSG00000108384	RAD51C	chr17	+	0.038	0.581575	MXE	58720812	58724039
49082	ENSG00000158062	UBXN11	chr1	-	0.023	0.581575	MXE	26297481	26297961
49084	ENSG00000070756	PABPC1	chr8	-	0.01	0.581575	MXE	100713181	100715461
49098	ENSG00000196604	POTEF	chr2	-	0.174	0.581579	SE	130102109	130102180
49099	ENSG00000100038	TOP3B	chr22	-	0.012	0.581579	SE	21971876	21971951
49100	ENSG00000169398	PTK2	chr8	-	-0.001	0.58159	SE	140660600	140660648
49101	ENSG00000153207	AHCTF1	chr1	-	0.003	0.581603	SE	246907550	246907758
49102	ENSG00000149273	RPS3	chr11	+	0	0.581621	A3SS	75404019	75404207
49103	ENSG00000033011	ALG1	chr16	+	-0.017	0.581621	A3SS	5075387	5075536
49104	ENSG00000106100	NOD1	chr7	-	0.017	0.581635	SE	30459151	30459240
49112	ENSG00000161203	AP2M1	chr3	+	-0.001	0.581635	SE	184178217	184178223
49114	ENSG00000180776	ZDHHC20	chr13	-	-0.002	0.581635	SE	21387507	21387634
49124	ENSG00000100325	ASCC2	chr22	-	-0.004	0.581635	SE	29832244	29832342
49125	ENSG00000105339	DENND3	chr8	+	-0.073	0.581635	SE	141165185	141165289
49126	ENSG00000130940	CASZ1	chr1	-	-0.113	0.581635	SE	10760700	10760857
49127	ENSG00000236671	PRKG1-AS1	chr10	-	-0.135	0.581635	SE	52253370	52253440
49128	ENSG00000121766	ZCCHC17	chr1	+	-0.007	0.58164	MXE	31319166	31337174
49129	ENSG00000139531	SUOX	chr12	+	-0.062	0.581641	SE	55999332	55999458
49130	ENSG00000008130	NADK	chr1	-	-0.041	0.581664	MXE	1762035	1765227
49131	ENSG00000182718	ANXA2	chr15	-	-0.128	0.581664	MXE	60394695	60396372
49132	ENSG00000105835	NAMPT	chr7	-	-0.001	0.581671	SE	106265009	106265171
49133	ENSG00000270106	TSNAX-DISC1	chr1	+	-0.003	0.581699	SE	231542480	231542611
49134	ENSG00000137074	APTX	chr9	-	0.017	0.581715	SE	32997242	32997348
49135	ENSG00000137492	THAP12	chr11	-	-0.001	0.581715	SE	76360955	76361063
49136	ENSG00000115947	ORC4	chr2	-	0.116	0.581718	SE	147981927	147982081
49137	ENSG00000261611	AC010547.9	chr16	-	0.042	0.581718	SE	71454041	71454218
49138	ENSG00000196220	SRGAP3	chr3	-	0.03	0.581718	SE	9080024	9080087
49139	ENSG00000101104	PABPC1L	chr20	+	0.025	0.581718	SE	44919182	44919277
49140	ENSG00000112306	RPS12	chr6	+	0.008	0.581718	SE	132814731	132814782
49141	ENSG00000120733	KDM3B	chr5	+	0.006	0.581718	SE	138420705	138420962
49143	ENSG00000049759	NEDD4L	chr18	+	0.006	0.581718	SE	58245426	58245508
49147	ENSG00000151743	AMN1	chr12	-	0.006	0.581718	SE	31689006	31689118
49148	ENSG00000137074	APTX	chr9	-	0.005	0.581718	SE	32987543	32987731
49149	ENSG00000197498	RPF2	chr6	+	0.002	0.581718	SE	110985005	110985138
49150	ENSG00000107672	NSMCE4A	chr10	-	0.001	0.581718	SE	121961840	121962107
49151	ENSG00000084623	EIF3I	chr1	+	-0.004	0.581718	SE	32226170	32226283
49152	ENSG00000198858	R3HDM4	chr19	-	-0.014	0.581718	SE	901419	901546
49153	ENSG00000231551	PDE4DIPP6	chr1	+	-0.02	0.581718	SE	148417662	148417765
49154	ENSG00000123201	GUCY1B2	chr13	-	-0.273	0.581718	SE	51006699	51006909
49155	ENSG00000147224	PRPS1	chrX	+	-0.001	0.581733	A5SS	107628427	107628750
49156	ENSG00000185049	NELFA	chr4	-	-0.008	0.581744	SE	1986113	1986183
49157	ENSG00000179528	LBX2	chr2	-	0.27	0.581795	SE	74501496	74501614
49158	ENSG00000176853	FAM91A1	chr8	+	0.002	0.581795	SE	123787663	123787750
49159	ENSG00000151461	UPF2	chr10	-	-0.009	0.581795	SE	12028744	12029524
49160	ENSG00000214078	CPNE1	chr20	-	-0.019	0.581795	SE	35658929	35659014
49161	ENSG00000196428	TSC22D2	chr3	+	-0.051	0.581813	SE	150438197	150438354
49162	ENSG00000103356	EARS2	chr16	-	0.028	0.581814	MXE	23525379	23529501
49163	ENSG00000104687	GSR	chr8	-	-0.016	0.581814	MXE	30689319	30692968
49164	ENSG00000121957	GPSM2	chr1	+	-0.005	0.581823	A3SS	108885274	108885578
49172	ENSG00000143418	CERS2	chr1	-	-0.012	0.581823	A3SS	150968082	150968201
49173	ENSG00000168096	ANKS3	chr16	-	-0.032	0.581823	A3SS	4726658	4726780
49174	ENSG00000070961	ATP2B1	chr12	-	-0.002	0.581831	SE	89634996	89635251
49175	ENSG00000039560	RAI14	chr5	+	-0.002	0.581831	SE	34658995	34659072
49176	ENSG00000084623	EIF3I	chr1	+	-0.004	0.581831	SE	32226170	32226320
49177	ENSG00000074657	ZNF532	chr18	+	-0.07	0.581831	SE	58865469	58865579
49178	ENSG00000125676	THOC2	chrX	-	0.003	0.581851	A5SS	123706853	123706949
49179	ENSG00000196557	CACNA1H	chr16	+	-0.012	0.581851	A5SS	1201662	1202452
49180	ENSG00000174628	IQCK	chr16	+	-0.028	0.581851	A5SS	19763847	19764112
49181	ENSG00000083454	P2RX5	chr17	-	0.219	0.581857	SE	3688625	3688676
49182	ENSG00000177239	MAN1B1	chr9	+	0.144	0.581863	A3SS	137107534	137107662
49184	ENSG00000147789	ZNF7	chr8	+	0.105	0.581863	A3SS	144829444	144829604
49185	ENSG00000111596	CNOT2	chr12	+	0.03	0.581863	A3SS	70294070	70294294
49186	ENSG00000198792	TMEM184B	chr22	-	0.002	0.581863	A3SS	38231243	38231399
49187	ENSG00000089157	RPLP0	chr12	-	-0.001	0.581863	A3SS	120198553	120198770
49188	ENSG00000175197	DDIT3	chr12	-	-0.046	0.581863	A3SS	57517268	57517438
49189	ENSG00000068971	PPP2R5B	chr11	+	-0.055	0.581863	A3SS	64925470	64925933
49190	ENSG00000163781	TOPBP1	chr3	-	-0.089	0.581863	A3SS	133652462	133652629
49191	ENSG00000170471	RALGAPB	chr20	+	-0.052	0.581886	MXE	38562697	38565358
49192	ENSG00000089597	GANAB	chr11	-	0.017	0.581945	MXE	62639467	62639626
49193	ENSG00000162522	KIAA1522	chr1	+	-0.006	0.581948	SE	32767786	32767957
49194	ENSG00000166925	TSC22D4	chr7	-	0.049	0.581971	MXE	100474440	100477276
49195	ENSG00000100401	RANGAP1	chr22	-	-0.006	0.581979	SE	41249329	41249451
49196	ENSG00000163463	KRTCAP2	chr1	-	0.003	0.581998	SE	155172737	155172892
49197	ENSG00000119927	GPAM	chr10	-	-0.008	0.581998	SE	112177983	112178057
49198	ENSG00000135097	MSI1	chr12	-	-0.009	0.581998	SE	120351343	120351400
49199	ENSG00000151116	UEVLD	chr11	-	-0.117	0.582018	SE	18575346	18575412
49200	ENSG00000099331	MYO9B	chr19	+	0.01	0.582038	SE	17159394	17159484
49201	ENSG00000020577	SAMD4A	chr14	+	0.01	0.582038	SE	54764454	54764540
49202	ENSG00000099203	TMED1	chr19	-	0.004	0.582038	SE	10835255	10835353
49203	ENSG00000159214	CCDC24	chr1	+	0.065	0.582038	RI	43991846	43992387
49204	ENSG00000149636	DSN1	chr20	-	0.023	0.582038	RI	36770872	36771473
49205	ENSG00000213465	ARL2	chr11	+	0.009	0.582038	RI	65021720	65022184
49206	ENSG00000244754	N4BP2L2	chr13	-	-0.006	0.582055	SE	32522181	32522270
49207	ENSG00000280987	MATR3	chr5	+	-0.009	0.582055	SE	139283530	139283601
49208	ENSG00000170412	GPRC5C	chr17	+	-0.019	0.582055	SE	74439744	74440827
49209	ENSG00000127616	SMARCA4	chr19	+	-0.046	0.582062	SE	10984120	10984373
49210	ENSG00000134851	TMEM165	chr4	+	-0.007	0.582073	SE	55411613	55411839
49211	ENSG00000158483	FAM86C1P	chr11	+	-0.036	0.582075	SE	71796016	71796166
49212	ENSG00000020426	MNAT1	chr14	+	-0.015	0.582142	SE	60818721	60818847
49213	ENSG00000119408	NEK6	chr9	+	-0.036	0.582183	MXE	124302054	124312508
49214	ENSG00000187024	PTRH1	chr9	-	-0.013	0.582197	SE	127714378	127714424
49215	ENSG00000167264	DUS2	chr16	+	-0.054	0.582199	MXE	68075504	68076631
49216	ENSG00000149547	EI24	chr11	+	0.007	0.582206	SE	125575308	125575408
49217	ENSG00000139514	SLC7A1	chr13	-	0.029	0.582214	MXE	29536202	29553760
49218	ENSG00000198363	ASPH	chr8	-	0.019	0.582214	MXE	61638363	61642887
49219	ENSG00000168096	ANKS3	chr16	-	0.077	0.582228	MXE	4702242	4714050
49221	ENSG00000174799	CEP135	chr4	+	0.077	0.582228	MXE	55969128	55971269
49222	ENSG00000140948	ZCCHC14	chr16	-	0.044	0.582228	MXE	87413195	87414413
49223	ENSG00000196295	GARS1-DT	chr7	-	0.026	0.582228	MXE	30579128	30579230
49224	ENSG00000154124	OTULIN	chr5	+	0.024	0.582228	MXE	14687646	14690038
49225	ENSG00000105393	BABAM1	chr19	+	0.01	0.582228	MXE	17269091	17271596
49226	ENSG00000134574	DDB2	chr11	+	-0.041	0.582228	MXE	47234934	47235269
49227	ENSG00000162961	DPY30	chr2	-	-0.048	0.582228	MXE	31883462	31891991
49228	ENSG00000072121	ZFYVE26	chr14	-	0.071	0.582237	SE	67805216	67805305
49229	ENSG00000220804	LINC01881	chr2	+	0.038	0.582237	SE	242122286	242122455
49230	ENSG00000100983	GSS	chr20	-	0.013	0.582237	SE	34942930	34943006
49231	ENSG00000122515	ZMIZ2	chr7	+	0.01	0.582237	SE	44761694	44761905
49234	ENSG00000111731	C2CD5	chr12	-	0.01	0.582237	SE	22472743	22472807
49235	ENSG00000020426	MNAT1	chr14	+	0.009	0.582237	SE	60796216	60796369
49236	ENSG00000135506	OS9	chr12	+	0.006	0.582237	SE	57694749	57694926
49237	ENSG00000172785	CBWD1	chr9	-	0.006	0.582237	SE	150508	150725
49240	ENSG00000103051	COG4	chr16	-	0.004	0.582237	SE	70508405	70508464
49242	ENSG00000169057	MECP2	chrX	-	0.003	0.582237	SE	154057742	154057842
49243	ENSG00000095139	ARCN1	chr11	+	0.002	0.582237	SE	118583178	118583358
49244	ENSG00000187051	RPS19BP1	chr22	-	0.001	0.582237	SE	39529819	39529917
49245	ENSG00000102038	SMARCA1	chrX	-	-0.007	0.582237	SE	129518360	129518447
49246	ENSG00000247134	RP11-11N9.4	chr8	+	-0.007	0.582237	SE	32951027	32951119
49247	ENSG00000005483	KMT2E	chr7	+	-0.03	0.582237	SE	105066726	105066807
49248	ENSG00000014914	MTMR11	chr1	-	-0.08	0.582237	SE	149931259	149931426
49249	ENSG00000213904	LIPE-AS1	chr19	+	-0.096	0.582237	SE	42485095	42485223
49250	ENSG00000113716	HMGXB3	chr5	+	0.003	0.582237	SE	150004850	150004989
49251	ENSG00000170606	HSPA4	chr5	+	-0.002	0.582237	SE	133097160	133097286
49252	ENSG00000221823	PPP3R1	chr2	-	-0.015	0.582253	SE	68217091	68217131
49253	ENSG00000128944	KNSTRN	chr15	+	0.002	0.582253	SE	40383227	40383322
49254	ENSG00000105373	NOP53	chr19	+	0.004	0.582258	SE	47754526	47754631
49255	ENSG00000116127	ALMS1	chr2	+	-0.023	0.58226	SE	73534823	73534949
49256	ENSG00000008382	MPND	chr19	+	0.015	0.582273	SE	4352896	4353029
49257	ENSG00000136717	BIN1	chr2	-	-0.036	0.582273	SE	127057472	127057601
49258	ENSG00000236671	PRKG1-AS1	chr10	-	-0.038	0.582286	SE	52304228	52304302
49259	ENSG00000158483	FAM86C1P	chr11	+	0.181	0.582308	SE	71791735	71791819
49260	ENSG00000184497	TMEM255B	chr13	+	0.058	0.582308	SE	113795147	113795237
49261	ENSG00000167186	COQ7	chr16	+	0.005	0.582308	SE	19073920	19074035
49262	ENSG00000198522	GPN1	chr2	+	0.005	0.582308	SE	27629858	27629952
49263	ENSG00000288725	RP11-413H22.3	chr16	-	0.001	0.582308	SE	56439656	56439746
49265	ENSG00000048544	MRPS10	chr6	-	0.001	0.582308	SE	42210487	42210596
49266	ENSG00000131051	RBM39	chr20	-	-0.002	0.582308	SE	35729311	35729365
49267	ENSG00000175061	SNHG29	chr17	+	-0.008	0.582308	SE	16439326	16439414
49268	ENSG00000021776	AQR	chr15	-	-0.031	0.582316	SE	34938736	34938813
49269	ENSG00000086730	LAT2	chr7	+	0.184	0.582322	A5SS	74214821	74215099
49270	ENSG00000161265	U2AF1L4	chr19	-	0.157	0.582322	A5SS	35744011	35744145
49271	ENSG00000164808	SPIDR	chr8	+	0.015	0.582322	A5SS	47279861	47280017
49272	ENSG00000124356	STAMBP	chr2	+	0.001	0.582322	A5SS	73849362	73849578
49273	ENSG00000096060	FKBP5	chr6	-	0.001	0.582322	A5SS	35688731	35688915
49274	ENSG00000105355	PLIN3	chr19	-	-0.002	0.582322	A5SS	4847690	4847890
49275	ENSG00000173039	RELA	chr11	-	-0.007	0.582322	A5SS	65661686	65662088
49276	ENSG00000109971	HSPA8	chr11	-	0	0.582341	SE	123058251	123058484
49282	ENSG00000176978	DPP7	chr9	-	-0.004	0.582345	A5SS	137114242	137114576
49283	ENSG00000197472	ZNF695	chr1	-	0.016	0.582359	SE	246999347	246999440
49284	ENSG00000148671	ADIRF	chr10	+	0.014	0.582359	SE	86970199	86970262
49286	ENSG00000125970	RALY	chr20	+	0.008	0.582359	SE	34078504	34078553
49288	ENSG00000137819	PAQR5	chr15	+	-0.041	0.582371	SE	69399973	69400115
49291	ENSG00000230590	FTX	chrX	-	0.226	0.582421	SE	74285914	74286170
49292	ENSG00000146872	TLK2	chr17	+	0.003	0.582421	SE	62560015	62560126
49293	ENSG00000167986	DDB1	chr11	-	-0.001	0.582421	SE	61326778	61326893
49294	ENSG00000117758	STX12	chr1	+	-0.004	0.582421	SE	27793532	27793632
49295	ENSG00000168385	SEPTIN2	chr2	+	-0.107	0.582421	SE	241316421	241316540
49296	ENSG00000101849	TBL1X	chrX	+	0.012	0.582442	SE	9684042	9684188
49297	ENSG00000151461	UPF2	chr10	-	0.002	0.582448	SE	11979056	11979165
49298	ENSG00000182973	CNOT10	chr3	+	0.005	0.582454	SE	32716224	32716311
49299	ENSG00000121988	ZRANB3	chr2	-	-0.171	0.582454	A5SS	135227811	135228015
49300	ENSG00000105939	ZC3HAV1	chr7	-	0.01	0.582471	SE	139053450	139053581
49301	ENSG00000154114	TBCEL	chr11	+	0.102	0.582474	SE	121035732	121035944
49302	ENSG00000175066	GK5	chr3	-	0.016	0.582474	SE	142198801	142198933
49303	ENSG00000184640	SEPTIN9	chr17	+	0	0.582474	SE	77490741	77490859
49304	ENSG00000011052	NME1-NME2	chr17	+	0	0.582474	SE	51155650	51155780
49305	ENSG00000134308	YWHAQ	chr2	-	0	0.582474	SE	9591391	9591515
49306	ENSG00000234545	FAM133B	chr7	-	-0.007	0.582474	SE	92566013	92566061
49313	ENSG00000257923	CUX1	chr7	+	-0.034	0.582474	SE	102277948	102278065
49314	ENSG00000136824	SMC2	chr9	+	0.217	0.582475	A3SS	104095298	104095552
49315	ENSG00000134283	PPHLN1	chr12	+	-0.006	0.582475	A3SS	42374862	42375074
49316	ENSG00000180822	PSMG4	chr6	+	-0.073	0.582475	A3SS	3264173	3264325
49317	ENSG00000176623	RMDN1	chr8	-	-0.091	0.582538	SE	86470217	86470410
49318	ENSG00000185379	RAD51D	chr17	-	0.023	0.582589	A3SS	35106987	35107122
49319	ENSG00000103544	VPS35L	chr16	+	0.001	0.582589	A3SS	19569243	19569591
49320	ENSG00000131051	RBM39	chr20	-	0	0.582589	A3SS	35729461	35729551
49321	ENSG00000188313	PLSCR1	chr3	-	-0.01	0.582589	A3SS	146521543	146521705
49322	ENSG00000132507	EIF5A	chr17	+	-0.115	0.582589	A3SS	7311349	7311651
49324	ENSG00000182473	EXOC7	chr17	-	0.003	0.58259	SE	76088770	76088923
49325	ENSG00000113282	CLINT1	chr5	-	0.005	0.582604	A5SS	157858929	157859145
49326	ENSG00000158864	NDUFS2	chr1	+	0.003	0.582604	A5SS	161209482	161210710
49327	ENSG00000140043	PTGR2	chr14	+	-0.018	0.582604	A5SS	73874022	73874214
49328	ENSG00000111445	RFC5	chr12	+	-0.069	0.582604	A5SS	118017689	118018053
49329	ENSG00000106211	HSPB1	chr7	+	-0.132	0.582604	A5SS	76302672	76303080
49330	ENSG00000104408	EIF3E	chr8	-	0.001	0.582614	SE	108236162	108236203
49335	ENSG00000095539	SEMA4G	chr10	+	-0.054	0.582614	SE	100980577	100980693
49336	ENSG00000286001	CTD-2546F11.1	chr5	+	-0.001	0.582614	SE	224359	224521
49337	ENSG00000139372	TDG	chr12	+	-0.004	0.582614	SE	103967853	103967971
49338	ENSG00000100031	GGT1	chr22	+	-0.029	0.582614	SE	24607953	24608023
49339	ENSG00000103150	MLYCD	chr16	+	0.02	0.582645	SE	83912217	83912367
49340	ENSG00000101639	CEP192	chr18	+	-0.02	0.582664	A3SS	13038369	13038579
49341	ENSG00000162869	PPP1R21	chr2	+	0.019	0.582672	SE	48451007	48451076
49342	ENSG00000112787	FBRSL1	chr12	+	0.015	0.582672	SE	132571067	132571136
49343	ENSG00000101384	JAG1	chr20	-	-0.007	0.582672	SE	10645142	10645256
49344	ENSG00000214783	POLR2J4	chr7	-	-0.046	0.582672	SE	44013592	44013679
49345	ENSG00000153789	CIBAR2	chr16	-	-0.333	0.582672	SE	85102213	85102327
49346	ENSG00000166106	ADAMTS15	chr11	+	-0.333	0.582672	SE	130469261	130469439
49347	ENSG00000267575	CTC-459F4.3	chr19	+	0.016	0.582718	SE	27794681	27794869
49348	ENSG00000121749	TBC1D15	chr12	+	0.062	0.582739	MXE	71880607	71884810
49349	ENSG00000234741	GAS5	chr1	-	0.038	0.582739	MXE	173864704	173866760
49350	ENSG00000125970	RALY	chr20	+	0.028	0.582739	MXE	34033239	34065043
49351	ENSG00000234741	GAS5	chr1	-	-0.007	0.582739	MXE	173865894	173866527
49352	ENSG00000132466	ANKRD17	chr4	-	-0.033	0.582739	MXE	73078890	73085248
49353	ENSG00000240498	CDKN2B-AS1	chr9	+	-0.122	0.582739	MXE	22064018	22096371
49354	ENSG00000066629	EML1	chr14	+	0.016	0.582746	A3SS	99909308	99909479
49355	ENSG00000149262	INTS4	chr11	-	-0.01	0.582758	SE	77941179	77941251
49356	ENSG00000112514	CUTA	chr6	-	0.015	0.582776	A5SS	33417246	33417310
49357	ENSG00000112186	CAP2	chr6	+	-0.056	0.58279	SE	17513848	17513954
49358	ENSG00000114388	NPRL2	chr3	-	0.005	0.582802	SE	50348316	50348410
49359	ENSG00000165490	DDIAS	chr11	+	0.052	0.582804	MXE	82913386	82913956
49360	ENSG00000117682	DHDDS	chr1	+	0.025	0.582804	MXE	26438284	26442707
49361	ENSG00000079805	DNM2	chr19	+	0.021	0.582804	MXE	10759811	10772478
49362	ENSG00000258677	RP11-463D19.2	chr8	-	0.018	0.582804	MXE	73810629	73825146
49363	ENSG00000013375	PGM3	chr6	-	-0.043	0.582804	MXE	83176060	83181735
49364	ENSG00000118046	STK11	chr19	+	-0.01	0.582807	A3SS	1221212	1222006
49365	ENSG00000122378	PRXL2A	chr10	+	-0.264	0.582807	A3SS	80420465	80420645
49366	ENSG00000198363	ASPH	chr8	-	0.002	0.582813	SE	61548070	61548208
49367	ENSG00000163625	WDFY3	chr4	-	-0.026	0.582813	SE	84796520	84796752
49368	ENSG00000131373	HACL1	chr3	-	-0.04	0.582813	SE	15585247	15585342
49370	ENSG00000162909	CAPN2	chr1	+	0.001	0.582816	SE	223772180	223772239
49371	ENSG00000173264	GPR137	chr11	+	0.012	0.582838	SE	64286509	64286881
49373	ENSG00000061676	NCKAP1	chr2	-	0.006	0.582842	SE	182976892	182976951
49375	ENSG00000173064	HECTD4	chr12	-	-0.024	0.582853	A3SS	112252423	112252558
49376	ENSG00000092108	SCFD1	chr14	+	-0.162	0.582853	A3SS	30634794	30635034
49377	ENSG00000197763	TXNRD3	chr3	-	-0.009	0.582866	SE	126631763	126631879
49378	ENSG00000124789	NUP153	chr6	-	-0.011	0.582871	SE	17624560	17624833
49379	ENSG00000059378	PARP12	chr7	-	0.123	0.582881	SE	140037714	140037856
49380	ENSG00000099821	POLRMT	chr19	-	0.006	0.582881	SE	629539	630168
49381	ENSG00000142166	IFNAR1	chr21	+	-0.014	0.582894	SE	33349388	33349543
49384	ENSG00000168092	PAFAH1B2	chr11	+	0.001	0.582909	SE	117152440	117152528
49385	ENSG00000044090	CUL7	chr6	-	0.022	0.582919	SE	43043447	43043630
49387	ENSG00000261740	BOLA2-SMG1P6	chr16	-	0.014	0.582926	SE	29446801	29447026
49388	ENSG00000119965	C10orf88	chr10	-	-0.014	0.583019	SE	122948648	122948855
49389	ENSG00000125962	ARMCX5	chrX	+	-0.023	0.583037	SE	102600919	102601032
49390	ENSG00000146530	VWDE	chr7	-	-0.047	0.583045	SE	12375009	12375227
49391	ENSG00000197136	PCNX3	chr11	+	-0.239	0.583045	SE	65619536	65619660
49392	ENSG00000224081	SLC44A3-AS1	chr1	-	0.162	0.583054	SE	94732257	94732437
49393	ENSG00000070081	NUCB2	chr11	+	0.053	0.583079	SE	17291239	17291365
49394	ENSG00000149269	PAK1	chr11	-	-0.036	0.583079	SE	77397026	77397093
49395	ENSG00000124571	XPO5	chr6	-	0.002	0.583133	SE	43568710	43568737
49396	ENSG00000125454	SLC25A19	chr17	-	-0.023	0.583148	SE	75283422	75283593
49397	ENSG00000124191	TOX2	chr20	+	0.01	0.583165	SE	43973366	43973432
49398	ENSG00000285756	RP11-706O15.1	chrX	-	-0.097	0.583165	SE	3860789	3860996
49399	ENSG00000213079	SCAF8	chr6	+	-0.145	0.583168	SE	154741955	154742018
49400	ENSG00000106089	STX1A	chr7	-	0.016	0.583189	A3SS	73700729	73700931
49401	ENSG00000072134	EPN2	chr17	+	-0.037	0.583189	A3SS	19281954	19282077
49402	ENSG00000151743	AMN1	chr12	-	0.061	0.583189	SE	31719217	31719356
49403	ENSG00000064225	ST3GAL6	chr3	+	0.044	0.583189	SE	98791840	98791993
49404	ENSG00000119685	TTLL5	chr14	+	0.011	0.583189	SE	75771733	75771854
49405	ENSG00000174371	EXO1	chr1	+	-0.004	0.583189	SE	241881915	241882017
49408	ENSG00000072849	DERL2	chr17	-	-0.006	0.583189	SE	5481295	5481389
49409	ENSG00000156463	SH3RF2	chr5	+	-0.008	0.583189	SE	146013746	146014061
49410	ENSG00000056277	ZNF280C	chrX	-	-0.013	0.583189	SE	130227681	130227782
49411	ENSG00000166261	ZNF202	chr11	-	-0.038	0.583189	SE	123727475	123727595
49412	ENSG00000240498	CDKN2B-AS1	chr9	+	-0.124	0.583189	SE	22096371	22096514
49413	ENSG00000198755	RPL10A	chr6	+	0.056	0.583214	A5SS	35468419	35468873
49414	ENSG00000135486	HNRNPA1	chr12	+	0.017	0.583214	A5SS	54282572	54282665
49415	ENSG00000070756	PABPC1	chr8	-	0	0.583214	A5SS	100721390	100722087
49416	ENSG00000082641	NFE2L1	chr17	+	-0.001	0.583214	A5SS	48050606	48051628
49417	ENSG00000130414	NDUFA10	chr2	-	-0.002	0.583214	A5SS	240014738	240014860
49419	ENSG00000234741	GAS5	chr1	-	-0.002	0.583214	A5SS	173866527	173866796
49420	ENSG00000101464	PIGU	chr20	-	-0.003	0.583214	A5SS	34588452	34588607
49421	ENSG00000089157	RPLP0	chr12	-	-0.004	0.583214	A5SS	120200718	120200831
49422	ENSG00000110200	ANAPC15	chr11	-	-0.005	0.583214	A5SS	72111411	72111496
49423	ENSG00000067836	ROGDI	chr16	-	-0.012	0.583214	A5SS	4801049	4801321
49424	ENSG00000131089	ARHGEF9	chrX	-	-0.016	0.583214	A5SS	63754303	63755113
49425	ENSG00000116001	TIA1	chr2	-	-0.021	0.583214	A5SS	70216752	70216994
49426	ENSG00000147050	KDM6A	chrX	+	-0.023	0.583214	A5SS	45082575	45082789
49427	ENSG00000152061	RABGAP1L	chr1	+	-0.039	0.583214	A5SS	174219124	174219295
49428	ENSG00000099364	FBXL19	chr16	+	-0.05	0.583214	A5SS	30928466	30928628
49429	ENSG00000272333	KMT2B	chr19	+	0.029	0.583235	SE	35733596	35733686
49430	ENSG00000125691	RPL23	chr17	-	0	0.583235	SE	38852603	38852732
49431	ENSG00000230061	TRPM2-AS	chr21	-	-0.125	0.583235	SE	44423375	44423481
49432	ENSG00000164087	POC1A	chr3	-	0.258	0.583263	SE	52146987	52147095
49433	ENSG00000185619	PCGF3	chr4	+	0.002	0.583263	SE	734930	735027
49434	ENSG00000132405	TBC1D14	chr4	+	-0.007	0.583263	SE	7004843	7004924
49435	ENSG00000089154	GCN1	chr12	-	-0.009	0.583263	SE	120158459	120158615
49436	ENSG00000172590	MRPL52	chr14	+	-0.018	0.583267	RI	22829886	22830110
49437	ENSG00000065457	ADAT1	chr16	-	0.038	0.58327	A3SS	75618585	75618698
49438	ENSG00000006625	GGCT	chr7	-	-0.015	0.583276	SE	30498802	30498938
49439	ENSG00000168488	ATXN2L	chr16	+	0.031	0.583278	A3SS	28836727	28837237
49440	ENSG00000101337	TM9SF4	chr20	+	-0.015	0.583278	A3SS	32141496	32141665
49441	ENSG00000068885	IFT80	chr3	-	-0.018	0.583278	A3SS	160381502	160381726
49442	ENSG00000105982	RNF32	chr7	+	-0.04	0.583299	SE	156642976	156643087
49445	ENSG00000119979	DENND10	chr10	+	0.038	0.583305	SE	119104763	119105022
49446	ENSG00000172831	CES2	chr16	+	0.019	0.583323	SE	66938036	66938241
49448	ENSG00000092199	HNRNPC	chr14	-	0.003	0.583343	SE	21230957	21231072
49449	ENSG00000100325	ASCC2	chr22	-	0.25	0.583366	SE	29834441	29834550
49450	ENSG00000073060	SCARB1	chr12	-	-0.008	0.583366	SE	124814972	124815114
49455	ENSG00000257218	GATC	chr12	+	-0.005	0.58338	SE	120454932	120455030
49465	ENSG00000120805	ARL1	chr12	-	-0.115	0.58338	SE	101403141	101403255
49466	ENSG00000112739	PRPF4B	chr6	+	0.06	0.583381	SE	4062212	4062299
49467	ENSG00000111640	GAPDH	chr12	+	0	0.583381	SE	6536683	6536790
49468	ENSG00000185049	NELFA	chr4	-	-0.003	0.583381	SE	1991543	1991715
49469	ENSG00000162444	RBP7	chr1	+	0.003	0.583397	SE	10008172	10008274
49470	ENSG00000153113	CAST	chr5	+	-0.001	0.583404	SE	96722638	96722698
49471	ENSG00000138778	CENPE	chr4	-	0.028	0.583406	MXE	103146107	103149117
49472	ENSG00000112983	BRD8	chr5	-	0.012	0.58342	SE	138164086	138164133
49473	ENSG00000116761	CTH	chr1	+	0.035	0.583428	SE	70417936	70418032
49474	ENSG00000164050	PLXNB1	chr3	-	0.021	0.583428	SE	48412237	48412304
49477	ENSG00000158941	CCAR2	chr8	+	0.002	0.583428	SE	22606909	22607024
49478	ENSG00000166986	MARS1	chr12	+	-0.006	0.583428	SE	57489266	57489345
49479	ENSG00000120725	SIL1	chr5	-	-0.007	0.583428	SE	139196440	139196528
49480	ENSG00000131165	CHMP1A	chr16	-	-0.016	0.583428	SE	89653903	89654020
49481	ENSG00000176095	IP6K1	chr3	-	-0.062	0.583428	SE	49747817	49748168
49482	ENSG00000184060	ADAP2	chr17	+	-0.038	0.583428	SE	30949286	30949370
49483	ENSG00000127947	PTPN12	chr7	+	0.003	0.583441	SE	77637017	77637048
49484	ENSG00000064961	HMG20B	chr19	+	0.005	0.583444	A3SS	3578508	3579083
49485	ENSG00000188846	RPL14	chr3	+	0	0.583444	A3SS	40461406	40461661
49486	ENSG00000151150	ANK3	chr10	-	-0.039	0.583444	A3SS	60059339	60060006
49487	ENSG00000166181	API5	chr11	+	0.003	0.583457	SE	43320820	43320914
49488	ENSG00000142453	CARM1	chr19	+	-0.002	0.583457	SE	10920658	10920748
49490	ENSG00000100916	BRMS1L	chr14	+	-0.008	0.583486	SE	35832977	35833105
49491	ENSG00000165355	FBXO33	chr14	-	-0.008	0.583496	SE	39402400	39402511
49493	ENSG00000153292	ADGRF1	chr6	-	-0.044	0.583514	SE	47020730	47020789
49496	ENSG00000115685	PPP1R7	chr2	+	0.005	0.583548	SE	241159212	241159343
49497	ENSG00000111640	GAPDH	chr12	+	0	0.583548	SE	6536683	6536817
49498	ENSG00000050748	MAPK9	chr5	-	-0.02	0.583549	SE	180269279	180269409
49499	ENSG00000143486	EIF2D	chr1	-	0.006	0.583568	SE	206602950	206603204
49500	ENSG00000149150	SLC43A1	chr11	-	0.045	0.5836	SE	57491223	57491362
49501	ENSG00000169375	SIN3A	chr15	-	0.006	0.58362	SE	75446228	75446395
49502	ENSG00000149657	LSM14B	chr20	+	0.039	0.583649	MXE	62127701	62130218
49503	ENSG00000109180	OCIAD1	chr4	+	0.006	0.583649	MXE	48832682	48833400
49504	ENSG00000182310	SPACA6	chr19	+	-0.069	0.58365	SE	51694477	51694555
49505	ENSG00000143740	SNAP47	chr1	+	0.01	0.583676	SE	227758994	227759485
49506	ENSG00000140577	CRTC3	chr15	+	-0.016	0.583676	SE	90614452	90614488
49509	ENSG00000153157	SYCP2L	chr6	+	0.34	0.58368	SE	10906019	10906054
49510	ENSG00000171456	ASXL1	chr20	+	0.172	0.58368	SE	32371777	32371874
49511	ENSG00000119383	PTPA	chr9	+	0.005	0.58368	SE	129131521	129131639
49512	ENSG00000136816	TOR1B	chr9	+	0.02	0.583683	SE	129808904	129809032
49513	ENSG00000148153	INIP	chr9	-	-0.019	0.583693	SE	112716460	112716541
49514	ENSG00000004897	CDC27	chr17	-	0.003	0.583697	SE	47137151	47137360
49515	ENSG00000197070	ARRDC1	chr9	+	0.042	0.583753	A3SS	137614031	137614214
49516	ENSG00000147099	HDAC8	chrX	-	0.007	0.583753	A3SS	72462003	72462102
49519	ENSG00000100376	FAM118A	chr22	+	-0.076	0.583767	SE	45322041	45322215
49520	ENSG00000151503	NCAPD3	chr11	-	-0.004	0.583783	SE	134183012	134183153
49521	ENSG00000186111	PIP5K1C	chr19	-	-0.022	0.583783	SE	3669672	3669904
49522	ENSG00000169738	DCXR	chr17	-	-0.081	0.583801	SE	82036720	82036763
49523	ENSG00000213963	AC074286.1	chr2	-	0.025	0.583817	SE	177338597	177338699
49524	ENSG00000186951	PPARA	chr22	+	-0.08	0.583817	SE	46188722	46188822
49525	ENSG00000165233	CARD19	chr9	+	-0.159	0.583817	SE	93111878	93111938
49526	ENSG00000151689	INPP1	chr2	+	-0.01	0.583822	SE	190362626	190362687
49527	ENSG00000104907	TRMT1	chr19	-	0.016	0.583849	SE	13115625	13115768
49529	ENSG00000130175	PRKCSH	chr19	+	0.002	0.583854	SE	11449075	11449175
49531	ENSG00000091592	NLRP1	chr17	-	-0.116	0.583854	SE	5536850	5536940
49532	ENSG00000175087	PDIK1L	chr1	+	0.105	0.583856	SE	26112459	26112650
49533	ENSG00000138346	DNA2	chr10	-	0.074	0.583874	SE	68444920	68445083
49535	ENSG00000119636	BBOF1	chr14	+	0.021	0.583874	SE	74046760	74046878
49536	ENSG00000172954	LCLAT1	chr2	+	0.012	0.583874	SE	30525586	30525755
49537	ENSG00000149657	LSM14B	chr20	+	0.006	0.583874	SE	62130218	62130296
49538	ENSG00000153201	RANBP2	chr2	+	0.002	0.583874	SE	108772867	108773046
49539	ENSG00000126458	RRAS	chr19	-	-0.003	0.583874	SE	49637042	49637130
49552	ENSG00000126768	TIMM17B	chrX	-	-0.054	0.583874	SE	48895351	48895454
49553	ENSG00000162144	CYB561A3	chr11	-	-0.056	0.583874	SE	61356529	61356728
49554	ENSG00000139546	TARBP2	chr12	+	-0.137	0.583874	SE	53502059	53502184
49555	ENSG00000186951	PPARA	chr22	+	0.229	0.583896	SE	46188722	46188822
49556	ENSG00000162909	CAPN2	chr1	+	0.001	0.583896	SE	223757368	223757380
49557	ENSG00000164576	SAP30L	chr5	+	-0.008	0.583896	SE	154451090	154451213
49558	ENSG00000130164	LDLR	chr19	+	0.006	0.583909	SE	11120091	11120233
49559	ENSG00000104164	BLOC1S6	chr15	+	0.009	0.583957	SE	45592134	45592276
49578	ENSG00000204815	ODAD4	chr17	+	-0.071	0.583957	SE	41938964	41939172
49579	ENSG00000244754	N4BP2L2	chr13	-	-0.028	0.58398	A5SS	32527407	32527532
49580	ENSG00000268043	NBPF12	chr1	+	0.123	0.583982	SE	146951347	146951489
49581	ENSG00000185585	OLFML2A	chr9	+	0.064	0.583984	SE	124786974	124787238
49582	ENSG00000135148	TRAFD1	chr12	+	0.333	0.583986	SE	112126084	112126149
49583	ENSG00000100099	HPS4	chr22	-	0.014	0.583986	SE	26482745	26482873
49584	ENSG00000056097	ZFR	chr5	-	0.006	0.583986	SE	32414968	32415187
49585	ENSG00000166855	CLPX	chr15	-	0.002	0.583986	SE	65154781	65155081
49586	ENSG00000180817	PPA1	chr10	-	0.002	0.583986	SE	70217811	70217931
49587	ENSG00000196419	XRCC6	chr22	+	0.001	0.583986	SE	41628117	41628230
49588	ENSG00000130332	LSM7	chr19	-	0.001	0.583986	SE	2324124	2324196
49589	ENSG00000160072	ATAD3B	chr1	+	-0.002	0.583986	SE	1482544	1482614
49590	ENSG00000142002	DPP9	chr19	-	-0.026	0.583986	SE	4700215	4700273
49591	ENSG00000078967	UBE2D4	chr7	+	-0.038	0.583986	SE	43948631	43948737
49592	ENSG00000189144	ZNF573	chr19	-	-0.047	0.583986	SE	37772937	37772982
49593	ENSG00000101901	ALG13	chrX	+	-0.051	0.583986	SE	111722792	111722857
49594	ENSG00000204852	TCTN1	chr12	+	-0.123	0.583986	SE	110644991	110645129
49595	ENSG00000188566	NDOR1	chr9	+	0.189	0.584001	SE	137213966	137214068
49601	ENSG00000177663	IL17RA	chr22	+	0.04	0.584001	SE	17105852	17105954
49602	ENSG00000070413	DGCR2	chr22	-	0.017	0.584001	SE	19063201	19063278
49603	ENSG00000119383	PTPA	chr9	+	0.007	0.584001	SE	129128984	129129110
49606	ENSG00000135655	USP15	chr12	+	0.004	0.584001	SE	62325871	62325933
49609	ENSG00000250903	GMDS-DT	chr6	+	-0.25	0.584001	SE	2263600	2263684
49610	ENSG00000182220	ATP6AP2	chrX	+	0.171	0.584003	RI	40599591	40600881
49611	ENSG00000153094	BCL2L11	chr2	+	0.159	0.584003	RI	111123732	111124139
49612	ENSG00000167861	HID1	chr17	-	-0.009	0.584008	SE	74953544	74953651
49613	ENSG00000247134	RP11-11N9.4	chr8	+	0.022	0.584009	SE	32996200	32996316
49614	ENSG00000064393	HIPK2	chr7	-	-0.014	0.584009	SE	139583816	139584064
49615	ENSG00000165282	PIGO	chr9	-	0.096	0.584046	MXE	35093580	35093900
49616	ENSG00000159063	ALG8	chr11	-	0.034	0.584046	MXE	78109581	78112649
49617	ENSG00000137804	NUSAP1	chr15	+	0.018	0.584046	MXE	41351129	41371526
49618	ENSG00000142192	APP	chr21	-	0.015	0.584046	MXE	25905077	25911740
49619	ENSG00000089280	FUS	chr16	+	0.01	0.584046	MXE	31185179	31186801
49620	ENSG00000110958	PTGES3	chr12	-	-0.002	0.584046	MXE	56671809	56672739
49621	ENSG00000159692	CTBP1	chr4	-	-0.027	0.584046	MXE	1238337	1241324
49622	ENSG00000026297	RNASET2	chr6	-	-0.073	0.584046	MXE	166931118	166934090
49623	ENSG00000183137	CEP57L1	chr6	+	0.04	0.584056	SE	109129303	109129492
49624	ENSG00000011275	RNF216	chr7	-	0.002	0.584063	SE	5652412	5652510
49625	ENSG00000143437	ARNT	chr1	-	0.015	0.584064	SE	150852761	150852840
49626	ENSG00000145335	SNCA	chr4	-	-0.025	0.584064	SE	89835546	89835692
49627	ENSG00000154889	MPPE1	chr18	-	0.098	0.584079	SE	11905911	11905953
49628	ENSG00000074964	ARHGEF10L	chr1	+	-0.02	0.584089	SE	17664446	17664595
49629	ENSG00000077454	LRCH4	chr7	-	-0.025	0.584097	A5SS	100576693	100577005
49630	ENSG00000266173	STRADA	chr17	-	0.006	0.584114	SE	63717074	63717154
49631	ENSG00000267040	RP11-35G9.3	chr18	+	-0.035	0.584114	SE	57641558	57642052
49632	ENSG00000119636	BBOF1	chr14	+	-0.062	0.584114	SE	74047929	74048074
49633	ENSG00000184208	C22orf46	chr22	+	0.147	0.584125	RI	41693462	41698136
49634	ENSG00000130734	ATG4D	chr19	+	0.08	0.584125	RI	10546838	10547253
49635	ENSG00000150093	ITGB1	chr10	-	0.067	0.584125	RI	32932514	32933583
49636	ENSG00000114745	GORASP1	chr3	-	0.06	0.584125	RI	39100746	39101102
49637	ENSG00000119977	TCTN3	chr10	-	0.011	0.584125	RI	95683100	95683629
49638	ENSG00000140854	KATNB1	chr16	+	0.009	0.584125	RI	57736977	57737283
49639	ENSG00000197989	SNHG12	chr1	-	0.004	0.584125	RI	28579532	28580646
49640	ENSG00000008710	PKD1	chr16	-	-0.023	0.584125	RI	2103265	2103895
49641	ENSG00000267248	CTD-2319I12.4	chr17	-	-0.03	0.584125	RI	60134755	60135713
49655	ENSG00000006712	PAF1	chr19	-	0.001	0.584126	SE	39389639	39389761
49656	ENSG00000114062	UBE3A	chr15	-	-0.006	0.584142	SE	25375464	25375763
49657	ENSG00000026508	CD44	chr11	+	0.004	0.584149	SE	35211245	35211449
49658	ENSG00000225553	PHF1	chrGL000256.2	+	0.093	0.584157	A3SS	4863959	4864054
49662	ENSG00000105193	RPS16	chr19	-	0.003	0.584157	A3SS	39435606	39435708
49665	ENSG00000082898	XPO1	chr2	-	-0.003	0.584157	A3SS	61492034	61492198
49666	ENSG00000234741	GAS5	chr1	-	-0.004	0.584157	A3SS	173864256	173864704
49667	ENSG00000101187	SLCO4A1	chr20	+	-0.005	0.584157	A3SS	62667744	62667910
49671	ENSG00000234741	GAS5	chr1	-	-0.029	0.584157	A3SS	173863900	173864304
49672	ENSG00000073331	ALPK1	chr4	+	-0.058	0.584157	A3SS	112377677	112377898
49673	ENSG00000149657	LSM14B	chr20	+	0.01	0.58416	SE	62126303	62126439
49674	ENSG00000126705	AHDC1	chr1	-	-0.068	0.584162	SE	27547260	27552189
49675	ENSG00000175970	UNC119B	chr12	+	-0.004	0.584223	SE	120716627	120716739
49676	ENSG00000135372	NAT10	chr11	+	0.012	0.584226	SE	34115822	34115884
49677	ENSG00000135317	SNX14	chr6	-	0.003	0.584227	A3SS	85572136	85572242
49678	ENSG00000089157	RPLP0	chr12	-	0	0.584227	A3SS	120199117	120199485
49679	ENSG00000130396	AFDN	chr6	+	-0.051	0.584246	A5SS	167965756	167966276
49680	ENSG00000163125	RPRD2	chr1	+	0.028	0.584264	MXE	150460317	150464526
49681	ENSG00000010244	ZNF207	chr17	+	0.019	0.584264	MXE	32360967	32361467
49682	ENSG00000255104	AC005324.8	chr17	+	-0.01	0.584264	MXE	15708247	15716058
49683	ENSG00000115652	UXS1	chr2	-	-0.011	0.584264	MXE	106129778	106145189
49684	ENSG00000120254	MTHFD1L	chr6	+	-0.03	0.584264	MXE	150887981	150905649
49685	ENSG00000231551	PDE4DIPP6	chr1	+	-0.188	0.584264	MXE	148424189	148424626
49686	ENSG00000213930	GALT	chr9	+	0.017	0.58427	A3SS	34647474	34647567
49687	ENSG00000146463	ZMYM4	chr1	+	0.004	0.584299	SE	35361193	35361255
49688	ENSG00000125734	GPR108	chr19	-	0.018	0.584303	SE	6735621	6735704
49689	ENSG00000167904	TMEM68	chr8	-	-0.02	0.584303	SE	55763935	55763980
49690	ENSG00000130559	CAMSAP1	chr9	-	-0.014	0.58434	SE	135862466	135862608
49691	ENSG00000114867	EIF4G1	chr3	+	0.061	0.584342	SE	184316131	184316218
49692	ENSG00000135451	TROAP	chr12	+	0.002	0.584348	SE	49323844	49323946
49693	ENSG00000116711	PLA2G4A	chr1	+	-0.006	0.584348	SE	186854285	186854387
49694	ENSG00000141446	ESCO1	chr18	-	0.051	0.584351	MXE	21536185	21560858
49695	ENSG00000119522	DENND1A	chr9	-	0.036	0.584364	SE	123450692	123450749
49696	ENSG00000181381	DDX60L	chr4	-	-0.107	0.584364	SE	168506078	168506133
49697	ENSG00000144848	ATG3	chr3	-	0.012	0.584376	MXE	112553329	112558375
49699	ENSG00000166128	RAB8B	chr15	+	0.294	0.584377	SE	63223847	63223979
49700	ENSG00000159128	IFNGR2	chr21	+	0.081	0.584377	SE	33421479	33421685
49701	ENSG00000109680	TBC1D19	chr4	+	0.016	0.584377	SE	26659596	26659707
49702	ENSG00000135457	TFCP2	chr12	-	0.012	0.584377	SE	51103669	51103763
49703	ENSG00000082898	XPO1	chr2	-	0.002	0.584377	SE	61526419	61526521
49704	ENSG00000108506	INTS2	chr17	-	-0.01	0.584377	SE	61919399	61919513
49705	ENSG00000171475	WIPF2	chr17	+	-0.013	0.584377	SE	40260534	40260667
49709	ENSG00000196313	POM121	chr7	+	-0.027	0.584377	SE	72913764	72913828
49710	ENSG00000105613	MAST1	chr19	+	0.05	0.584406	A5SS	12858530	12858741
49711	ENSG00000167384	ZNF180	chr19	-	0.021	0.584411	SE	44484360	44484435
49712	ENSG00000183137	CEP57L1	chr6	+	0.016	0.584429	SE	109106034	109106090
49713	ENSG00000163558	PRKCI	chr3	+	0.007	0.584433	SE	170235229	170235351
49714	ENSG00000196295	GARS1-DT	chr7	-	0.41	0.584441	SE	30551317	30551395
49715	ENSG00000015171	ZMYND11	chr10	+	-0.012	0.584441	SE	240892	240970
49716	ENSG00000132323	ILKAP	chr2	-	0.082	0.58445	RI	238194274	238194870
49717	ENSG00000249395	CASC9	chr8	-	0.072	0.584486	SE	75324220	75324333
49719	ENSG00000137210	TMEM14B	chr6	+	0.066	0.584486	SE	10751132	10751234
49721	ENSG00000237978	KCNMB2-AS1	chr3	-	0.025	0.584486	SE	178859488	178859623
49722	ENSG00000197256	KANK2	chr19	-	0.02	0.584486	SE	11195555	11195820
49723	ENSG00000117593	DARS2	chr1	+	0.016	0.584486	SE	173845228	173845291
49724	ENSG00000255717	SNHG1	chr11	-	0.012	0.584486	SE	62854518	62854551
49725	ENSG00000198431	TXNRD1	chr12	+	0.002	0.584486	SE	104311289	104311412
49726	ENSG00000164941	INTS8	chr8	+	-0.011	0.584486	SE	94824892	94825067
49727	ENSG00000024048	UBR2	chr6	+	-0.017	0.584486	SE	42594190	42594304
49728	ENSG00000026508	CD44	chr11	+	-0.021	0.584486	SE	35206114	35206243
49729	ENSG00000206560	ANKRD28	chr3	-	-0.023	0.584486	SE	15795222	15795306
49730	ENSG00000116539	ASH1L	chr1	-	-0.036	0.584486	SE	155415743	155415923
49732	ENSG00000128989	ARPP19	chr15	-	-0.091	0.584486	SE	52564189	52564246
49733	ENSG00000173402	DAG1	chr3	+	-0.099	0.584486	SE	49476848	49476900
49734	ENSG00000250748	RP11-230G5.2	chr12	-	-0.113	0.584486	SE	65613178	65613277
49735	ENSG00000120693	SMAD9	chr13	-	-0.157	0.584486	SE	36867272	36867383
49736	ENSG00000106105	GARS1	chr7	+	-0.005	0.584494	A5SS	30628559	30631541
49737	ENSG00000102890	ELMO3	chr16	+	-0.006	0.584494	A5SS	67200656	67200808
49738	ENSG00000071462	BUD23	chr7	+	-0.021	0.584494	A5SS	73683766	73683901
49739	ENSG00000092621	PHGDH	chr1	+	0.038	0.584495	SE	119740385	119740518
49740	ENSG00000068366	ACSL4	chrX	-	0.007	0.584536	SE	109691002	109691131
49743	ENSG00000107104	KANK1	chr9	+	-0.075	0.584554	SE	549106	549721
49744	ENSG00000259024	TVP23C-CDRT4	chr17	-	-0.077	0.584554	SE	15440207	15440285
49745	ENSG00000149577	SIDT2	chr11	+	0.027	0.58456	SE	117193852	117193963
49746	ENSG00000123992	DNPEP	chr2	-	0.004	0.58456	SE	219381978	219382139
49748	ENSG00000104290	FZD3	chr8	+	-0.012	0.58456	SE	28520637	28520834
49749	ENSG00000163596	ICA1L	chr2	-	-0.162	0.58456	SE	202817417	202817543
49750	ENSG00000168026	TTC21A	chr3	+	-0.25	0.58456	SE	39130700	39130839
49751	ENSG00000285043	CTD-2515O10.6	chr16	+	0.053	0.584562	SE	30058940	30059053
49752	ENSG00000059573	ALDH18A1	chr10	-	0.033	0.584565	A5SS	95633490	95633649
49753	ENSG00000138386	NAB1	chr2	+	-0.078	0.584565	A5SS	190655976	190656159
49754	ENSG00000164099	PRSS12	chr4	-	0.006	0.584572	SE	118308435	118308577
49764	ENSG00000111832	RWDD1	chr6	+	-0.001	0.584572	SE	116590887	116590950
49765	ENSG00000275895	U2AF1L5	chr21	-	-0.024	0.584572	SE	6493043	6493110
49766	ENSG00000104164	BLOC1S6	chr15	+	-0.004	0.584589	SE	45603099	45603187
49774	ENSG00000100813	ACIN1	chr14	-	-0.01	0.584589	SE	23065965	23066008
49775	ENSG00000274049	INO80B-WBP1	chr2	+	0.023	0.584622	SE	74457333	74457860
49776	ENSG00000065000	AP3D1	chr19	-	0.003	0.584622	SE	2112859	2112967
49777	ENSG00000186281	GPAT2	chr2	-	-0.017	0.584631	SE	96023922	96024000
49778	ENSG00000217555	CKLF	chr16	+	0.029	0.584636	SE	66558189	66558348
49779	ENSG00000196388	INCA1	chr17	-	0.099	0.584639	SE	4996840	4997129
49780	ENSG00000198707	CEP290	chr12	-	-0.038	0.584657	SE	88071780	88071926
49782	ENSG00000123600	METTL8	chr2	-	0.01	0.584659	SE	171339183	171339554
49784	ENSG00000169919	GUSB	chr7	-	0.221	0.584681	SE	65979398	65979541
49785	ENSG00000138640	FAM13A	chr4	-	-0.051	0.584681	SE	88767552	88767595
49786	ENSG00000116478	HDAC1	chr1	+	-0.001	0.584751	SE	32327405	32327458
49787	ENSG00000174233	ADCY6	chr12	-	-0.017	0.584751	SE	48776208	48776350
49788	ENSG00000172785	CBWD1	chr9	-	-0.03	0.584751	SE	152033	152078
49789	ENSG00000006025	OSBPL7	chr17	-	0.038	0.584778	SE	47819728	47819782
49790	ENSG00000011143	MKS1	chr17	-	0.007	0.584778	SE	58213764	58213869
49791	ENSG00000075089	ACTR6	chr12	+	0.003	0.584778	SE	100207662	100207786
49792	ENSG00000138801	PAPSS1	chr4	-	0.002	0.584778	SE	107631630	107631860
49793	ENSG00000134317	GRHL1	chr2	+	-0.002	0.584778	SE	9962454	9962531
49794	ENSG00000092108	SCFD1	chr14	+	-0.019	0.584778	SE	30628208	30628279
49795	ENSG00000104320	NBN	chr8	-	-0.053	0.584778	SE	89981374	89981523
49796	ENSG00000140374	ETFA	chr15	-	0	0.584864	SE	76284364	76284460
49797	ENSG00000010803	SCMH1	chr1	-	0.026	0.584868	MXE	41070721	41075218
49798	ENSG00000197912	SPG7	chr16	+	-0.004	0.584869	A5SS	89554485	89556085
49799	ENSG00000149577	SIDT2	chr11	+	-0.02	0.584869	A5SS	117181415	117181537
49800	ENSG00000137332	DDR1	chrGL000251.2	+	0.076	0.584885	A3SS	2376391	2376636
49801	ENSG00000103042	SLC38A7	chr16	-	-0.034	0.584885	A3SS	58675939	58676346
49802	ENSG00000115266	APC2	chr19	+	-0.279	0.584885	A3SS	1455383	1455500
49803	ENSG00000136448	NMT1	chr17	+	-0.008	0.584912	A5SS	45102950	45103876
49804	ENSG00000125755	SYMPK	chr19	-	0.004	0.584914	SE	45842249	45842489
49805	ENSG00000091127	PUS7	chr7	-	-0.007	0.584924	SE	105470687	105470848
49806	ENSG00000121350	PYROXD1	chr12	+	-0.008	0.584949	A5SS	21462007	21462125
49807	ENSG00000188313	PLSCR1	chr3	-	0.064	0.584966	MXE	146522053	146525604
49808	ENSG00000138442	WDR12	chr2	-	0.004	0.584967	SE	202901024	202901119
49811	ENSG00000167258	CDK12	chr17	+	-0.055	0.58497	SE	39551037	39551142
49812	ENSG00000149761	NUDT22	chr11	+	-0.006	0.584976	A5SS	64226289	64227132
49813	ENSG00000237298	TTN-AS1	chr2	+	-0.384	0.58502	SE	178600557	178600667
49814	ENSG00000114021	NIT2	chr3	+	0.009	0.58505	SE	100339086	100339205
49815	ENSG00000101224	CDC25B	chr20	+	0.002	0.585051	SE	3800970	3801093
49820	ENSG00000125991	ERGIC3	chr20	+	0.001	0.585051	SE	35542322	35542393
49821	ENSG00000117010	ZNF684	chr1	+	0.015	0.585054	SE	40532732	40532808
49822	ENSG00000003147	ICA1	chr7	-	-0.038	0.585054	SE	8232589	8232733
49823	ENSG00000115827	DCAF17	chr2	+	-0.053	0.585066	MXE	171473975	171480037
49824	ENSG00000124214	STAU1	chr20	-	0.005	0.585078	SE	49135832	49135931
49825	ENSG00000119285	HEATR1	chr1	-	0.003	0.585078	SE	236558236	236558529
49826	ENSG00000107731	UNC5B	chr10	+	-0.047	0.585078	SE	71288957	71288990
49827	ENSG00000134014	ELP3	chr8	+	0.012	0.58508	MXE	28099966	28106712
49828	ENSG00000217930	PAM16	chr16	-	-0.012	0.58508	MXE	4343291	4343482
49829	ENSG00000175581	MRPL48	chr11	+	-0.061	0.58508	MXE	73817947	73823012
49830	ENSG00000105048	TNNT1	chr19	-	-0.013	0.585124	A5SS	55147104	55147168
49831	ENSG00000184916	JAG2	chr14	-	-0.023	0.58517	SE	105150864	105150911
49832	ENSG00000079246	XRCC5	chr2	+	0	0.585266	SE	216192638	216192735
49833	ENSG00000026508	CD44	chr11	+	-0.031	0.585266	SE	35198120	35198246
49834	ENSG00000013573	DDX11	chr12	+	0.01	0.585275	SE	31096858	31096990
49835	ENSG00000072803	FBXW11	chr5	-	0.005	0.585279	SE	171891466	171891604
49836	ENSG00000244754	N4BP2L2	chr13	-	0.017	0.585297	RI	32538617	32538792
49837	ENSG00000103187	COTL1	chr16	-	0.001	0.585314	SE	84590104	84590262
49840	ENSG00000166435	XRRA1	chr11	-	0.039	0.585329	SE	74851087	74851203
49841	ENSG00000255036	SUGT1P4-STRA6LP-CCDC180	chr9	+	-0.052	0.58534	SE	97281515	97281669
49842	ENSG00000115641	FHL2	chr2	-	-0.003	0.585345	SE	105386360	105386540
49843	ENSG00000040531	CTNS	chr17	+	0.101	0.585364	MXE	3640267	3654997
49844	ENSG00000147419	CCDC25	chr8	-	0.031	0.585364	MXE	27748279	27752511
49845	ENSG00000154124	OTULIN	chr5	+	0.021	0.585364	MXE	14673718	14681463
49846	ENSG00000285953	CTB-161K23.3	chr7	-	-0.031	0.585364	MXE	92234592	92235402
49847	ENSG00000097033	SH3GLB1	chr1	+	-0.031	0.585364	MXE	86719635	86722539
49848	ENSG00000111596	CNOT2	chr12	+	0.003	0.585367	SE	70332766	70332846
49849	ENSG00000072506	HSD17B10	chrX	-	0.002	0.585367	SE	53433721	53433886
49850	ENSG00000148339	SLC25A25	chr9	+	-0.007	0.585384	SE	128101095	128101222
49851	ENSG00000159720	ATP6V0D1	chr16	-	-0.01	0.585394	A3SS	67438970	67439147
49852	ENSG00000071553	ATP6AP1	chrX	+	0.005	0.585395	SE	154434830	154435050
49853	ENSG00000175595	ERCC4	chr16	+	-0.006	0.585395	SE	13928543	13928691
49854	ENSG00000127947	PTPN12	chr7	+	-0.006	0.585395	SE	77607234	77607301
49855	ENSG00000143375	CGN	chr1	+	0.01	0.585405	SE	151535779	151535898
49856	ENSG00000198431	TXNRD1	chr12	+	0	0.585405	SE	104327514	104327671
49857	ENSG00000225526	MKRN2OS	chr3	-	-0.062	0.585405	SE	12543179	12543229
49858	ENSG00000054611	TBC1D22A	chr22	+	0.002	0.585406	SE	46789311	46789471
49859	ENSG00000085832	EPS15	chr1	-	-0.034	0.585406	SE	51448045	51448135
49860	ENSG00000178814	OPLAH	chr8	-	-0.103	0.585407	SE	144057207	144057320
49861	ENSG00000009844	VTA1	chr6	+	0.002	0.585415	SE	142189425	142189534
49862	ENSG00000130714	POMT1	chr9	+	-0.013	0.585415	SE	131504188	131504340
49863	ENSG00000090263	MRPS33	chr7	-	-0.006	0.585415	SE	141010418	141010617
49864	ENSG00000001460	STPG1	chr1	-	-0.036	0.585419	SE	24391560	24391679
49865	ENSG00000082701	GSK3B	chr3	-	0.012	0.585438	SE	119947267	119947351
49866	ENSG00000102221	JADE3	chrX	+	-0.016	0.585438	SE	47056081	47056199
49867	ENSG00000146731	CCT6A	chr7	+	0	0.585443	SE	56060268	56060416
49869	ENSG00000136811	ODF2	chr9	+	-0.095	0.585461	SE	128460941	128461067
49870	ENSG00000067221	STOML1	chr15	-	-0.232	0.585461	SE	73989029	73989257
49871	ENSG00000174738	NR1D2	chr3	+	0.008	0.585474	SE	23954536	23954803
49872	ENSG00000141519	CCDC40	chr17	+	0.104	0.585498	SE	80038122	80038186
49873	ENSG00000094975	SUCO	chr1	+	0.05	0.585498	SE	172553259	172553370
49874	ENSG00000110075	PPP6R3	chr11	+	0.024	0.585498	SE	68505144	68505249
49875	ENSG00000119638	NEK9	chr14	-	0.005	0.585498	SE	75086647	75086921
49876	ENSG00000138758	SEPTIN11	chr4	+	0.002	0.585498	SE	77011734	77011921
49877	ENSG00000251026	LINC02163	chr5	+	0.044	0.585506	SE	104080907	104081041
49878	ENSG00000183431	SF3A3	chr1	-	0.001	0.585506	SE	37980585	37980724
49879	ENSG00000138468	SENP7	chr3	-	-0.033	0.585506	SE	101398860	101399055
49880	ENSG00000100767	PAPLN	chr14	+	-0.162	0.585506	SE	73266500	73266628
49881	ENSG00000144935	TRPC1	chr3	+	0.123	0.585513	SE	142777631	142777763
49882	ENSG00000177337	DLGAP1-AS1	chr18	+	0.018	0.585513	SE	3596578	3596675
49883	ENSG00000187676	B3GLCT	chr13	+	0.012	0.585513	SE	31276701	31276771
49884	ENSG00000113597	TRAPPC13	chr5	+	0.01	0.585532	SE	65660698	65660897
49885	ENSG00000124784	RIOK1	chr6	+	-0.005	0.585534	SE	7395052	7395143
49886	ENSG00000168259	DNAJC7	chr17	-	0.002	0.585544	SE	42000481	42000570
49887	ENSG00000148143	ZNF462	chr9	+	-0.103	0.585544	SE	106924132	106924192
49889	ENSG00000099917	MED15	chr22	+	0.042	0.585589	SE	20551435	20551487
49890	ENSG00000153363	LINC00467	chr1	+	0.161	0.585603	A5SS	211422538	211422670
49891	ENSG00000147955	SIGMAR1	chr9	-	0.044	0.585607	SE	34636373	34637089
49892	ENSG00000135018	UBQLN1	chr9	-	-0.003	0.585607	SE	83665029	83665145
49893	ENSG00000125124	BBS2	chr16	-	0.004	0.58563	RI	56501352	56506036
49894	ENSG00000170445	HARS1	chr5	-	0.001	0.58563	RI	140675016	140676896
49895	ENSG00000083454	P2RX5	chr17	-	0.023	0.585633	SE	3676178	3676326
49896	ENSG00000187742	SECISBP2	chr9	+	0.003	0.585633	SE	89357998	89358191
49897	ENSG00000259316	CTD-2116N17.1	chr15	-	-0.008	0.585656	SE	64216561	64216713
49898	ENSG00000106638	TBL2	chr7	-	-0.086	0.585663	SE	73576540	73576701
49899	ENSG00000011243	AKAP8L	chr19	-	0.012	0.585678	SE	15403657	15403715
49900	ENSG00000254166	CASC19	chr8	-	-0.25	0.585678	SE	127201017	127201173
49901	ENSG00000198431	TXNRD1	chr12	+	0.018	0.585688	MXE	104291104	104309758
49902	ENSG00000137955	RABGGTB	chr1	+	-0.004	0.585721	SE	75789951	75790057
49903	ENSG00000172775	PSME3IP1	chr16	-	0.047	0.585728	SE	57178501	57178852
49904	ENSG00000131323	TRAF3	chr14	+	0.027	0.585753	MXE	102891417	102897260
49905	ENSG00000213593	TMX2	chr11	+	0.015	0.585753	MXE	57738026	57738973
49907	ENSG00000085274	MYNN	chr3	+	-0.061	0.585753	MXE	169783560	169784621
49908	ENSG00000161249	DMKN	chr19	-	0.006	0.585756	SE	35507457	35507511
49909	ENSG00000161249	DMKN	chr19	-	0.026	0.585773	SE	35512420	35512477
49910	ENSG00000135541	AHI1	chr6	-	-0.005	0.585773	SE	135323161	135323324
49911	ENSG00000103168	TAF1C	chr16	-	0.007	0.585776	A3SS	84183409	84183531
49914	ENSG00000130714	POMT1	chr9	+	-0.032	0.585796	RI	131522931	131523799
49916	ENSG00000049167	ERCC8	chr5	-	0.224	0.5858	SE	60927431	60927779
49925	ENSG00000174738	NR1D2	chr3	+	-0.011	0.5858	SE	23959670	23959815
49926	ENSG00000167283	ATP5MG	chr11	+	-0.077	0.5858	SE	118403923	118403985
49928	ENSG00000166266	CUL5	chr11	+	0.005	0.58581	SE	108049889	108050066
49929	ENSG00000106780	MEGF9	chr9	-	-0.05	0.58581	SE	120659373	120659575
49930	ENSG00000100209	HSCB	chr22	+	0.298	0.585817	A5SS	28744614	28744709
49931	ENSG00000138767	CNOT6L	chr4	-	0.083	0.585817	A5SS	77819232	77819390
49932	ENSG00000108262	GIT1	chr17	-	-0.001	0.585817	A5SS	29577135	29577247
49933	ENSG00000109861	CTSC	chr11	-	-0.003	0.585817	A5SS	88312387	88312554
49934	ENSG00000115053	NCL	chr2	-	-0.008	0.585817	A5SS	231457000	231459125
49935	ENSG00000132952	USPL1	chr13	+	0.018	0.585822	SE	30653147	30653305
49936	ENSG00000108423	TUBD1	chr17	-	-0.003	0.585855	SE	59890830	59891041
49937	ENSG00000070756	PABPC1	chr8	-	-0.01	0.585857	A3SS	100712651	100713181
49938	ENSG00000085760	MTIF2	chr2	-	-0.032	0.585868	SE	55267568	55267635
49939	ENSG00000196305	IARS1	chr9	-	-0.002	0.585873	SE	92288125	92288282
49943	ENSG00000269893	SNHG8	chr4	+	-0.018	0.585873	SE	118279106	118279137
49945	ENSG00000267432	DNAH17-AS1	chr17	+	0.248	0.585875	A3SS	78488417	78489574
49946	ENSG00000145833	DDX46	chr5	+	-0.004	0.585875	A3SS	134811220	134811845
49947	ENSG00000170266	GLB1	chr3	-	0.052	0.585885	SE	33065462	33065557
49948	ENSG00000112759	SLC29A1	chr6	+	0.008	0.585885	SE	44227259	44227342
49949	ENSG00000143643	TTC13	chr1	-	-0.01	0.585885	SE	230928936	230929093
49950	ENSG00000124587	PEX6	chr6	-	-0.108	0.585888	SE	42969667	42969801
49951	ENSG00000109475	RPL34	chr4	+	0	0.585902	SE	108625127	108625253
49952	ENSG00000129226	CD68	chr17	+	0.01	0.585904	A3SS	7579809	7580327
49953	ENSG00000168785	TSPAN5	chr4	-	0.009	0.585904	A3SS	98478684	98478810
49958	ENSG00000130332	LSM7	chr19	-	-0.051	0.585904	A3SS	2324124	2324196
49973	ENSG00000073350	LLGL2	chr17	+	-0.074	0.585904	A3SS	75574870	75575207
49974	ENSG00000111665	CDCA3	chr12	-	0.024	0.585911	A3SS	6849564	6849858
49975	ENSG00000110080	ST3GAL4	chr11	+	-0.009	0.585911	A3SS	126413396	126413648
49976	ENSG00000170004	CHD3	chr17	+	-0.014	0.585911	A3SS	7910427	7910591
49977	ENSG00000106263	EIF3B	chr7	+	0.002	0.585922	SE	2366316	2366448
49979	ENSG00000119927	GPAM	chr10	-	0.004	0.585927	SE	112158315	112158393
49980	ENSG00000135387	CAPRIN1	chr11	+	0.002	0.585927	SE	34097195	34097296
49981	ENSG00000137821	LRRC49	chr15	+	-0.028	0.585927	SE	70898366	70898455
49982	ENSG00000106086	PLEKHA8	chr7	+	-0.044	0.585954	SE	30078589	30078778
49983	ENSG00000179818	PCBP1-AS1	chr2	-	0.05	0.58597	SE	70085815	70085903
49986	ENSG00000198176	TFDP1	chr13	+	0.001	0.58597	SE	113633889	113634033
49988	ENSG00000137764	MAP2K5	chr15	+	-0.026	0.586062	SE	67630887	67630927
49990	ENSG00000138698	RAP1GDS1	chr4	+	-0.023	0.586079	MXE	98293515	98343138
49991	ENSG00000105063	PPP6R1	chr19	-	0.003	0.586121	SE	55239593	55239683
49992	ENSG00000114062	UBE3A	chr15	-	0.06	0.586123	MXE	25407262	25408571
49993	ENSG00000162408	NOL9	chr1	-	0.016	0.586123	MXE	6526829	6528993
49994	ENSG00000174780	SRP72	chr4	+	-0.012	0.586123	MXE	56476702	56478378
49995	ENSG00000070404	FSTL3	chr19	+	0.042	0.586127	MXE	677977	681332
49996	ENSG00000133302	SLF1	chr5	+	0.034	0.586127	MXE	94651845	94654629
49997	ENSG00000249859	PVT1	chr8	+	0.03	0.586127	MXE	127796008	128070159
49998	ENSG00000101347	SAMHD1	chr20	-	0.022	0.586127	MXE	36898544	36904156
49999	ENSG00000134779	TPGS2	chr18	-	0.002	0.586127	MXE	36800311	36805373
50000	ENSG00000136536	MARCHF7	chr2	+	-0.017	0.586127	MXE	159743253	159752401
50001	ENSG00000159899	NPR2	chr9	+	-0.167	0.586127	MXE	35802803	35805510
50002	ENSG00000151276	MAGI1	chr3	-	0.006	0.586149	SE	65609743	65609966
50003	ENSG00000160710	ADAR	chr1	-	0.004	0.586183	RI	154589756	154590409
50004	ENSG00000162927	PUS10	chr2	-	-0.228	0.586183	RI	60965057	60967613
50005	ENSG00000255248	MIR100HG	chr11	-	-0.131	0.586213	MXE	122066434	122067382
50006	ENSG00000117308	GALE	chr1	-	0.019	0.586214	SE	23798886	23799012
50007	ENSG00000163933	RFT1	chr3	-	0.025	0.586223	SE	53123723	53123840
50008	ENSG00000149269	PAK1	chr11	-	0.009	0.586223	SE	77325327	77325376
50012	ENSG00000102103	PQBP1	chrX	+	-0.006	0.586235	RI	48902232	48903084
50013	ENSG00000099622	CIRBP	chr19	+	-0.013	0.586235	RI	1274306	1274810
50014	ENSG00000133895	MEN1	chr11	-	-0.017	0.586235	RI	64807551	64808099
50015	ENSG00000140682	TGFB1I1	chr16	+	-0.018	0.586235	RI	31473440	31473734
50016	ENSG00000163703	CRELD1	chr3	+	-0.032	0.586235	RI	9943076	9943515
50017	ENSG00000182220	ATP6AP2	chrX	+	-0.181	0.586235	RI	40599591	40600881
50018	ENSG00000070214	SLC44A1	chr9	+	0.014	0.586239	SE	105335562	105335699
50019	ENSG00000110911	SLC11A2	chr12	-	-0.056	0.586239	SE	51008475	51008624
50020	ENSG00000172977	KAT5	chr11	+	-0.007	0.58626	SE	65713347	65713503
50021	ENSG00000051108	HERPUD1	chr16	+	-0.003	0.586267	SE	56935403	56935475
50022	ENSG00000131374	TBC1D5	chr3	-	0.349	0.586277	SE	17547015	17547076
50023	ENSG00000101104	PABPC1L	chr20	+	0.043	0.586277	SE	44916755	44916871
50024	ENSG00000160753	RUSC1	chr1	+	0.008	0.586277	SE	155328149	155328275
50025	ENSG00000178691	SUZ12	chr17	+	0.002	0.586277	SE	31988319	31988497
50026	ENSG00000120685	PROSER1	chr13	-	-0.002	0.586277	SE	39023051	39023130
50027	ENSG00000132359	RAP1GAP2	chr17	+	-0.009	0.586277	SE	2981194	2981248
50028	ENSG00000162337	LRP5	chr11	+	-0.01	0.586277	SE	68445572	68445686
50029	ENSG00000166394	CYB5R2	chr11	-	-0.044	0.586277	SE	7672450	7672523
50031	ENSG00000107290	SETX	chr9	-	0.035	0.586279	SE	132269402	132269489
50034	ENSG00000187735	TCEA1	chr8	-	-0.001	0.586289	A5SS	54022062	54022448
50040	ENSG00000142541	RPL13A	chr19	+	0	0.586295	SE	49491424	49491547
50041	ENSG00000131746	TNS4	chr17	-	-0.04	0.586306	MXE	40487460	40488545
50042	ENSG00000270106	TSNAX-DISC1	chr1	+	0.024	0.586326	MXE	231537327	231542480
50043	ENSG00000119707	RBM25	chr14	+	-0.004	0.586332	SE	73099379	73099433
50044	ENSG00000171314	PGAM1	chr10	+	0	0.586404	SE	97430954	97431135
50045	ENSG00000239605	STPG4	chr2	-	-0.069	0.586404	SE	47090269	47090374
50046	ENSG00000115594	IL1R1	chr2	+	0.123	0.586405	SE	102165114	102165304
50047	ENSG00000154814	OXNAD1	chr3	+	-0.009	0.586407	A3SS	16303407	16303592
50048	ENSG00000272333	KMT2B	chr19	+	-0.012	0.586407	A3SS	35719783	35721804
50049	ENSG00000162664	ZNF326	chr1	+	0.036	0.58645	MXE	90007750	90010087
50059	ENSG00000008382	MPND	chr19	+	0.034	0.58648	SE	4358082	4358172
50060	ENSG00000122729	ACO1	chr9	+	0.005	0.58648	SE	32386370	32386438
50063	ENSG00000105717	PBX4	chr19	-	-0.069	0.586516	SE	19570108	19570299
50065	ENSG00000146731	CCT6A	chr7	+	-0.001	0.586545	SE	56060806	56060940
50067	ENSG00000102189	EEA1	chr12	-	0.018	0.586572	SE	92812979	92813093
50068	ENSG00000133119	RFC3	chr13	+	0.002	0.586572	SE	33821131	33821269
50070	ENSG00000184743	ATL3	chr11	-	-0.017	0.586572	SE	63658760	63658904
50071	ENSG00000104497	SNX16	chr8	-	-0.02	0.586572	SE	81815324	81815394
50096	ENSG00000189223	PAX8-AS1	chr2	+	-0.055	0.586572	SE	113250766	113250906
50097	ENSG00000130713	EXOSC2	chr9	+	-0.003	0.586572	SE	130697581	130697627
50098	ENSG00000169683	LRRC45	chr17	+	-0.004	0.586572	SE	82028396	82028508
50099	ENSG00000151612	ZNF827	chr4	-	0.033	0.586581	SE	145870244	145870478
50100	ENSG00000138029	HADHB	chr2	+	0.01	0.586581	SE	26278613	26278801
50101	ENSG00000082014	SMARCD3	chr7	-	0.006	0.586581	SE	151241876	151241978
50102	ENSG00000152104	PTPN14	chr1	-	-0.007	0.586581	SE	214401684	214401772
50103	ENSG00000065621	GSTO2	chr10	+	-0.007	0.586581	SE	104277893	104278116
50104	ENSG00000262879	RP11-156P1.3	chr17	-	-0.02	0.586581	SE	47033319	47033381
50105	ENSG00000141446	ESCO1	chr18	-	-0.022	0.586581	SE	21560858	21560990
50106	ENSG00000168101	NUDT16L1	chr16	+	0.029	0.586583	SE	4693977	4694238
50107	ENSG00000117523	PRRC2C	chr1	+	0.003	0.586583	SE	171523434	171523522
50109	ENSG00000116337	AMPD2	chr1	+	0.006	0.586592	A5SS	109628082	109628277
50111	ENSG00000099797	TECR	chr19	+	-0.048	0.586592	A5SS	14564785	14564992
50112	ENSG00000158062	UBXN11	chr1	-	0.054	0.586598	SE	26303042	26303167
50113	ENSG00000088826	SMOX	chr20	+	-0.005	0.586598	SE	4176045	4176163
50114	ENSG00000231607	DLEU2	chr13	-	-0.17	0.586599	SE	49993792	49993961
50115	ENSG00000105698	USF2	chr19	+	0.287	0.586619	SE	35275081	35275425
50116	ENSG00000138614	INTS14	chr15	-	0.07	0.586619	SE	65593427	65593569
50117	ENSG00000011275	RNF216	chr7	-	0.002	0.586619	SE	5711760	5711839
50118	ENSG00000164080	RAD54L2	chr3	+	-0.014	0.586619	SE	51637160	51637503
50119	ENSG00000164182	NDUFAF2	chr5	+	-0.025	0.586619	SE	61045839	61045978
50120	ENSG00000239900	ADSL	chr22	+	0	0.58663	A5SS	40346528	40346711
50121	ENSG00000158773	USF1	chr1	-	-0.007	0.58663	A5SS	161041734	161041846
50122	ENSG00000051825	MPHOSPH9	chr12	-	-0.027	0.58663	A5SS	123227467	123227616
50124	ENSG00000055609	KMT2C	chr7	-	0.316	0.586656	A3SS	152156204	152156274
50125	ENSG00000187860	CCDC157	chr22	+	0.155	0.586656	A3SS	30370325	30371727
50126	ENSG00000156831	NSMCE2	chr8	+	0.08	0.586656	A3SS	125102013	125102146
50127	ENSG00000276618	RAD17	chrGL339449.2	+	0.078	0.586656	A3SS	155226	155410
50128	ENSG00000165792	METTL17	chr14	+	0.051	0.586656	A3SS	20993117	20994063
50129	ENSG00000167674	HDGFL2	chr19	+	0.045	0.586656	A3SS	4501910	4502207
50130	ENSG00000125731	SH2D3A	chr19	-	0.037	0.586656	A3SS	6754830	6755315
50131	ENSG00000158062	UBXN11	chr1	-	0.015	0.586656	A3SS	26284141	26284281
50132	ENSG00000160211	G6PD	chrX	-	0.012	0.586656	A3SS	154534337	154534499
50133	ENSG00000171608	PIK3CD	chr1	+	0.009	0.586656	A3SS	9720433	9720661
50134	ENSG00000100796	PPP4R3A	chr14	-	0.004	0.586656	A3SS	91476407	91476524
50137	ENSG00000143799	PARP1	chr1	-	0.002	0.586656	A3SS	226385503	226386442
50147	ENSG00000084623	EIF3I	chr1	+	0.002	0.586656	A3SS	32231114	32231604
50148	ENSG00000145741	BTF3	chr5	+	-0.001	0.586656	A3SS	73502487	73503117
50149	ENSG00000116750	UCHL5	chr1	-	-0.002	0.586656	A3SS	193023843	193023946
50151	ENSG00000155229	MMS19	chr10	-	-0.002	0.586656	A3SS	97470774	97470861
50152	ENSG00000102316	MAGED2	chrX	+	-0.006	0.586656	A3SS	54815247	54816007
50153	ENSG00000110906	KCTD10	chr12	-	-0.007	0.586656	A3SS	109456117	109456313
50154	ENSG00000144847	IGSF11	chr3	-	-0.008	0.586656	A3SS	118904647	118904798
50155	ENSG00000103266	STUB1	chr16	+	-0.009	0.586656	A3SS	681792	682076
50156	ENSG00000147099	HDAC8	chrX	-	-0.014	0.586656	A3SS	72567581	72568030
50157	ENSG00000161800	RACGAP1	chr12	-	-0.014	0.586656	A3SS	50016630	50016719
50158	ENSG00000136051	WASHC4	chr12	+	-0.018	0.586656	A3SS	105121088	105121204
50159	ENSG00000007202	KIAA0100	chr17	-	-0.02	0.586656	A3SS	28643163	28643659
50160	ENSG00000064601	CTSA	chr20	+	-0.031	0.586656	A3SS	45891568	45892027
50161	ENSG00000166313	APBB1	chr11	-	-0.035	0.586656	A3SS	6402081	6402725
50162	ENSG00000077942	FBLN1	chr22	+	-0.04	0.586656	A3SS	45535199	45535337
50163	ENSG00000106588	PSMA2	chr7	-	-0.152	0.586656	A3SS	42921857	42923406
50164	ENSG00000125991	ERGIC3	chr20	+	-0.222	0.586656	A3SS	35556876	35557109
50165	ENSG00000182173	TSEN54	chr17	+	0.014	0.586675	A5SS	75521408	75522333
50166	ENSG00000159063	ALG8	chr11	-	0.024	0.586676	MXE	78109581	78112649
50167	ENSG00000179818	PCBP1-AS1	chr2	-	-0.012	0.586676	MXE	70081490	70083506
50168	ENSG00000198793	MTOR	chr1	-	-0.015	0.586676	MXE	11253973	11255991
50169	ENSG00000137812	KNL1	chr15	+	-0.047	0.586676	MXE	40629371	40640911
50170	ENSG00000115993	TRAK2	chr2	-	0.01	0.586685	SE	201401017	201401094
50171	ENSG00000143314	MRPL24	chr1	-	0.002	0.586685	SE	156738342	156738438
50172	ENSG00000004487	KDM1A	chr1	+	-0.001	0.586685	SE	23053760	23053839
50173	ENSG00000198146	ZNF770	chr15	-	0.014	0.586717	SE	34987556	34987673
50174	ENSG00000111674	ENO2	chr12	+	-0.007	0.586717	SE	6917580	6917714
50175	ENSG00000105227	PRX	chr19	-	0.046	0.586717	A3SS	40393765	40398041
50177	ENSG00000121281	ADCY7	chr16	+	0.028	0.586717	A3SS	50287881	50288350
50178	ENSG00000138376	BARD1	chr2	-	0.003	0.586717	A3SS	214769231	214770845
50179	ENSG00000143420	ENSA	chr1	-	-0.001	0.586717	A3SS	150625641	150625808
50180	ENSG00000164576	SAP30L	chr5	+	-0.004	0.586717	A3SS	154453401	154453500
50181	ENSG00000072518	MARK2	chr11	+	-0.006	0.586717	A3SS	63899873	63900678
50182	ENSG00000118564	FBXL5	chr4	-	-0.008	0.586717	A3SS	15644492	15644708
50183	ENSG00000099625	CBARP	chr19	-	-0.031	0.586717	A3SS	1235000	1235342
50184	ENSG00000198707	CEP290	chr12	-	-0.087	0.586717	A3SS	88102837	88106905
50185	ENSG00000012124	CD22	chr19	+	-0.103	0.586717	A3SS	35332593	35332924
50186	ENSG00000101104	PABPC1L	chr20	+	-0.177	0.586717	A3SS	44933056	44933185
50187	ENSG00000159461	AMFR	chr16	-	0.008	0.586729	SE	56409423	56409588
50188	ENSG00000181090	EHMT1	chr9	+	-0.009	0.586729	SE	137650859	137651037
50190	ENSG00000137812	KNL1	chr15	+	0.008	0.586729	SE	40629272	40629371
50191	ENSG00000087087	SRRT	chr7	+	0.004	0.586729	SE	100882052	100882241
50192	ENSG00000186432	KPNA4	chr3	-	-0.003	0.586729	SE	160509799	160509871
50193	ENSG00000143303	RRNAD1	chr1	+	-0.023	0.586729	SE	156734008	156734493
50194	ENSG00000167699	GLOD4	chr17	-	0.001	0.586731	SE	781862	782043
50201	ENSG00000173575	CHD2	chr15	+	-0.052	0.586732	SE	92953356	92954336
50202	ENSG00000090581	GNPTG	chr16	+	-0.014	0.586762	SE	1352101	1352159
50207	ENSG00000028203	VEZT	chr12	+	-0.008	0.586801	SE	95282312	95282644
50209	ENSG00000141013	GAS8	chr16	+	-0.029	0.586801	SE	90027635	90027722
50211	ENSG00000134330	IAH1	chr2	+	-0.058	0.586801	SE	9475986	9476039
50212	ENSG00000186432	KPNA4	chr3	-	-0.004	0.586835	SE	160504000	160504067
50213	ENSG00000075702	WDR62	chr19	+	-0.042	0.586835	SE	36067827	36068010
50214	ENSG00000116663	FBXO6	chr1	+	0.006	0.586843	SE	11668655	11668944
50215	ENSG00000134684	YARS1	chr1	-	-0.02	0.586855	MXE	32787075	32791161
50216	ENSG00000198874	TYW1	chr7	+	0.036	0.586856	SE	67055834	67055887
50217	ENSG00000101040	ZMYND8	chr20	-	0.026	0.586856	SE	47282101	47282217
50218	ENSG00000243244	STON1	chr2	+	-0.032	0.586911	SE	48591652	48591855
50220	ENSG00000109180	OCIAD1	chr4	+	0.028	0.586942	A5SS	48831226	48831496
50221	ENSG00000166411	IDH3A	chr15	+	-0.012	0.586942	A5SS	78155212	78155275
50222	ENSG00000117054	ACADM	chr1	+	-0.005	0.586977	MXE	75733628	75734790
50223	ENSG00000138002	IFT172	chr2	-	0.087	0.586987	SE	27470927	27471095
50224	ENSG00000160867	FGFR4	chr5	+	0.012	0.586987	SE	177096286	177096357
50225	ENSG00000168092	PAFAH1B2	chr11	+	0.001	0.586987	SE	117159933	117160023
50226	ENSG00000069998	HDHD5	chr22	-	-0.033	0.586987	SE	17143097	17143131
50227	ENSG00000162241	SLC25A45	chr11	-	0.235	0.587002	SE	65380533	65380622
50228	ENSG00000169660	HEXD	chr17	+	0.094	0.587002	SE	82441799	82441889
50229	ENSG00000157540	DYRK1A	chr21	+	0.181	0.587026	SE	37430268	37430400
50230	ENSG00000143643	TTC13	chr1	-	0.054	0.587026	SE	230943805	230943898
50232	ENSG00000065154	OAT	chr10	-	-0.002	0.587029	SE	124407302	124407476
50233	ENSG00000115694	STK25	chr2	-	-0.007	0.587029	SE	241498234	241498349
50234	ENSG00000160410	SHKBP1	chr19	+	-0.046	0.587034	SE	40588623	40588779
50236	ENSG00000075413	MARK3	chr14	+	0.081	0.587048	A3SS	103489052	103491107
50239	ENSG00000285238	RP5-940J5.10	chr12	-	0.005	0.587049	SE	6560446	6560569
50241	ENSG00000143674	MAP3K21	chr1	+	-0.001	0.587049	SE	233346441	233346622
50242	ENSG00000167548	KMT2D	chr12	-	0.06	0.587052	SE	49034581	49034666
50243	ENSG00000181896	ZNF101	chr19	+	-0.123	0.587066	SE	19678725	19678786
50244	ENSG00000197969	VPS13A	chr9	+	0.046	0.587095	SE	77283546	77283650
50245	ENSG00000121152	NCAPH	chr2	+	0.002	0.587095	SE	96344104	96344229
50249	ENSG00000106462	EZH2	chr7	-	-0.026	0.587095	SE	148814913	148815039
50252	ENSG00000151150	ANK3	chr10	-	-0.055	0.587095	SE	60082614	60082737
50253	ENSG00000285517	LINC00941	chr12	+	-0.189	0.587095	SE	30798144	30798315
50254	ENSG00000125386	FAM193A	chr4	+	-0.054	0.587105	SE	2659811	2660054
50255	ENSG00000115307	AUP1	chr2	-	0.017	0.587129	MXE	74528935	74529131
50256	ENSG00000133030	MPRIP	chr17	+	-0.027	0.587129	MXE	17143669	17146035
50257	ENSG00000175376	EIF1AD	chr11	-	-0.03	0.587129	MXE	66000161	66000302
50258	ENSG00000171307	ZDHHC16	chr10	+	0.014	0.587155	MXE	97452503	97455659
50259	ENSG00000051825	MPHOSPH9	chr12	-	-0.016	0.587157	A5SS	123227462	123227616
50260	ENSG00000119487	MAPKAP1	chr9	-	0.024	0.587161	SE	125484442	125484583
50261	ENSG00000171307	ZDHHC16	chr10	+	-0.012	0.587161	SE	97455659	97455783
50262	ENSG00000054793	ATP9A	chr20	-	-0.018	0.587207	SE	51729833	51729978
50263	ENSG00000234741	GAS5	chr1	-	-0.007	0.587231	SE	173864256	173864304
50264	ENSG00000006283	CACNA1G	chr17	+	-0.045	0.587231	SE	50609881	50609935
50265	ENSG00000187800	PEAR1	chr1	+	-0.096	0.587231	SE	156912246	156912375
50266	ENSG00000116698	SMG7	chr1	+	-0.108	0.587231	SE	183501130	183501267
50268	ENSG00000108439	PNPO	chr17	+	0.007	0.587247	SE	47945860	47945989
50269	ENSG00000131876	SNRPA1	chr15	-	0.002	0.587247	SE	101286907	101287010
50270	ENSG00000008513	ST3GAL1	chr8	-	-0.05	0.587249	MXE	133476600	133499134
50271	ENSG00000188917	TRMT2B	chrX	-	-0.051	0.587252	A5SS	101051250	101051733
50272	ENSG00000185627	PSMD13	chr11	+	-0.002	0.587261	SE	248775	248855
50274	ENSG00000075711	DLG1	chr3	-	0.006	0.58728	SE	197090911	197091026
50275	ENSG00000126249	PDCD2L	chr19	+	-0.003	0.58728	SE	34409160	34409510
50276	ENSG00000137821	LRRC49	chr15	+	0.007	0.587303	SE	70900921	70901024
50277	ENSG00000165219	GAPVD1	chr9	+	0.158	0.587313	SE	125268935	125268984
50278	ENSG00000251474	RPL32P3	chr3	-	0.117	0.587313	SE	129397039	129397140
50279	ENSG00000237094	RP4-669L17.4	chr1	-	0.035	0.587313	SE	498398	498456
50280	ENSG00000136933	RABEPK	chr9	+	0.006	0.587313	SE	125220538	125220700
50281	ENSG00000091039	OSBPL8	chr12	-	-0.016	0.587313	SE	76450850	76450988
50282	ENSG00000125257	ABCC4	chr13	-	-0.017	0.587313	SE	95163121	95163216
50283	ENSG00000181690	PLAG1	chr8	-	-0.042	0.587313	SE	56168027	56168386
50284	ENSG00000129103	SUMF2	chr7	+	-0.086	0.587313	SE	56078101	56078186
50285	ENSG00000196313	POM121	chr7	+	0.005	0.587317	SE	72928384	72928465
50286	ENSG00000138386	NAB1	chr2	+	0.096	0.587319	SE	190649830	190649982
50287	ENSG00000111684	LPCAT3	chr12	-	0.05	0.587319	SE	6981594	6981632
50288	ENSG00000196459	TRAPPC2	chrX	-	0.02	0.587319	SE	13720427	13720497
50289	ENSG00000171680	PLEKHG5	chr1	-	0.017	0.587319	SE	6473250	6473454
50290	ENSG00000166199	ALKBH3	chr11	+	0.016	0.587319	SE	43897194	43897354
50291	ENSG00000234741	GAS5	chr1	-	0.001	0.587319	SE	173865856	173865894
50292	ENSG00000172888	ZNF621	chr3	+	-0.041	0.587319	SE	40529318	40529445
50293	ENSG00000172530	BANP	chr16	+	-0.053	0.587319	SE	87981035	87981127
50294	ENSG00000142208	AKT1	chr14	-	-0.089	0.587319	SE	104793126	104793210
50295	ENSG00000144331	ZNF385B	chr2	-	0.012	0.58733	SE	179483271	179483434
50296	ENSG00000198089	SFI1	chr22	+	-0.014	0.58733	SE	31528689	31528863
50297	ENSG00000167081	PBX3	chr9	+	-0.02	0.58733	SE	125949377	125949440
50304	ENSG00000108395	TRIM37	chr17	-	-0.029	0.587366	MXE	59012446	59017295
50305	ENSG00000141446	ESCO1	chr18	-	-0.041	0.587366	MXE	21532660	21536041
50306	ENSG00000120008	WDR11	chr10	+	0.051	0.587383	A3SS	120905875	120906855
50307	ENSG00000140521	POLG	chr15	-	-0.03	0.587383	A3SS	89319227	89319408
50308	ENSG00000136699	SMPD4	chr2	-	-0.035	0.587383	A3SS	130167457	130167663
50309	ENSG00000114062	UBE3A	chr15	-	0.032	0.587397	A5SS	25407066	25409207
50310	ENSG00000137492	THAP12	chr11	-	0.013	0.587397	A5SS	76365779	76365972
50311	ENSG00000077152	UBE2T	chr1	-	0.007	0.587397	A5SS	202335641	202335818
50312	ENSG00000093183	SEC22C	chr3	-	-0.011	0.587473	SE	42565775	42565883
50313	ENSG00000143537	ADAM15	chr1	+	0.067	0.587473	SE	155061903	155061975
50314	ENSG00000196367	TRRAP	chr7	+	0.01	0.587473	SE	98890334	98890445
50315	ENSG00000140391	TSPAN3	chr15	-	0.003	0.587501	SE	77055788	77055863
50316	ENSG00000149782	PLCB3	chr11	+	0.007	0.587502	SE	64254897	64255038
50317	ENSG00000140807	NKD1	chr16	+	0.014	0.587522	SE	50608293	50608360
50318	ENSG00000167088	SNRPD1	chr18	+	0	0.587522	SE	21622724	21622801
50319	ENSG00000138111	MFSD13A	chr10	+	0.042	0.587522	SE	102468752	102468842
50320	ENSG00000181045	SLC26A11	chr17	+	-0.079	0.58755	SE	80222654	80222847
50321	ENSG00000275294	LINC02340	chr13	-	-0.18	0.58755	SE	27220620	27220855
50322	ENSG00000149480	MTA2	chr11	-	0.002	0.587573	SE	62598326	62598390
50323	ENSG00000136560	TANK	chr2	+	0.024	0.587577	SE	161197336	161197528
50324	ENSG00000101391	CDK5RAP1	chr20	-	0.008	0.587577	SE	33387322	33387533
50325	ENSG00000116830	TTF2	chr1	+	-0.01	0.587577	SE	117060454	117060561
50326	ENSG00000221968	FADS3	chr11	-	-0.04	0.587577	SE	61879395	61879509
50327	ENSG00000115946	PNO1	chr2	+	-0.009	0.587589	SE	68161682	68161766
50328	ENSG00000181392	SYNE4	chr19	-	0.022	0.587602	SE	36007124	36007268
50329	ENSG00000080839	RBL1	chr20	-	0.029	0.587617	SE	37065423	37065473
50330	ENSG00000122566	HNRNPA2B1	chr7	-	0.004	0.587617	SE	26192494	26192577
50336	ENSG00000115307	AUP1	chr2	-	-0.01	0.587617	SE	74526940	74527363
50337	ENSG00000138835	RGS3	chr9	+	-0.016	0.587617	SE	113485624	113485693
50338	ENSG00000141556	TBCD	chr17	+	-0.11	0.587617	SE	82893546	82893632
50339	ENSG00000121057	AKAP1	chr17	+	-0.004	0.587619	SE	57110024	57110158
50340	ENSG00000074319	TSG101	chr11	-	0.207	0.587621	SE	18479902	18480046
50341	ENSG00000163517	HDAC11	chr3	+	0.051	0.587621	SE	13500712	13500789
50342	ENSG00000203705	TATDN3	chr1	+	0.014	0.587621	SE	212802700	212802763
50343	ENSG00000182173	TSEN54	chr17	+	0.012	0.587621	SE	75523662	75523779
50344	ENSG00000132300	PTCD3	chr2	+	0.004	0.587621	SE	86118920	86119044
50345	ENSG00000165304	MELK	chr9	+	0.001	0.587621	SE	36607574	36607673
50346	ENSG00000114391	RPL24	chr3	-	0	0.587621	SE	101685817	101685928
50347	ENSG00000197345	MRPL21	chr11	-	-0.003	0.587621	SE	68896514	68896678
50348	ENSG00000102316	MAGED2	chrX	+	-0.007	0.587621	SE	54813117	54813160
50349	ENSG00000091039	OSBPL8	chr12	-	-0.027	0.587621	SE	76450850	76450979
50350	ENSG00000157168	NRG1	chr8	+	-0.047	0.587621	SE	32742007	32742075
50351	ENSG00000172869	DMXL1	chr5	+	-0.052	0.587629	SE	119244358	119244576
50352	ENSG00000183044	ABAT	chr16	+	0.031	0.58763	SE	8757194	8757310
50354	ENSG00000164465	DCBLD1	chr6	+	0.006	0.587663	SE	117532259	117532393
50355	ENSG00000082996	RNF13	chr3	+	0.101	0.587679	SE	149813924	149814026
50356	ENSG00000227345	PARG	chr10	-	0.028	0.587679	SE	49935075	49935142
50361	ENSG00000164164	OTUD4	chr4	-	0.004	0.587679	SE	145171669	145171720
50362	ENSG00000078403	MLLT10	chr10	+	-0.015	0.587679	SE	21617111	21617207
50363	ENSG00000185215	TNFAIP2	chr14	+	0.013	0.587709	SE	103129739	103129854
50364	ENSG00000113194	FAF2	chr5	+	-0.007	0.587709	SE	176486354	176486489
50365	ENSG00000012048	BRCA1	chr17	-	-0.025	0.587709	SE	43124016	43124115
50366	ENSG00000166669	ATF7IP2	chr16	+	-0.048	0.587709	SE	10472109	10472183
50368	ENSG00000247809	NR2F2-AS1	chr15	-	-0.081	0.587709	SE	96285325	96285459
50369	ENSG00000158006	PAFAH2	chr1	-	0.111	0.587715	SE	25990726	25990921
50371	ENSG00000157214	STEAP2	chr7	+	0.094	0.587715	SE	90212275	90212336
50372	ENSG00000149806	FAU	chr11	-	0	0.587715	SE	65120980	65121036
50373	ENSG00000168028	RPSA	chr3	+	0	0.587715	SE	39408605	39408724
50374	ENSG00000136699	SMPD4	chr2	-	-0.001	0.587735	SE	130158183	130158265
50375	ENSG00000182446	NPLOC4	chr17	-	-0.005	0.587737	SE	81563920	81563979
50376	ENSG00000149091	DGKZ	chr11	+	-0.008	0.587737	SE	46371312	46371384
50377	ENSG00000156299	TIAM1	chr21	-	-0.018	0.587738	SE	31217552	31217699
50378	ENSG00000055208	TAB2	chr6	+	-0.009	0.587738	SE	149369908	149370099
50379	ENSG00000065328	MCM10	chr10	+	0.008	0.587749	SE	13186163	13186280
50380	ENSG00000121766	ZCCHC17	chr1	+	0.006	0.587749	SE	31319108	31319166
50381	ENSG00000148153	INIP	chr9	-	0.003	0.587749	SE	112701787	112701880
50382	ENSG00000100813	ACIN1	chr14	-	0.002	0.587749	SE	23081747	23081836
50383	ENSG00000168924	LETM1	chr4	-	0.001	0.587749	SE	1822180	1822312
50384	ENSG00000135316	SYNCRIP	chr6	-	-0.005	0.587749	SE	85636966	85637143
50385	ENSG00000164828	SUN1	chr7	+	-0.006	0.587749	SE	865951	866067
50386	ENSG00000148484	RSU1	chr10	-	-0.008	0.587749	SE	16695022	16695155
50387	ENSG00000064115	TM7SF3	chr12	-	-0.017	0.587749	SE	26999525	26999676
50388	ENSG00000167861	HID1	chr17	-	-0.022	0.587749	SE	74958672	74958763
50393	ENSG00000121897	LIAS	chr4	+	-0.026	0.587749	SE	39473099	39473211
50394	ENSG00000204842	ATXN2	chr12	-	-0.028	0.587749	SE	111516153	111516363
50395	ENSG00000109762	SNX25	chr4	+	-0.033	0.587749	SE	185332594	185332713
50396	ENSG00000059145	UNKL	chr16	-	-0.081	0.587749	SE	1385207	1385385
50397	ENSG00000163960	UBXN7	chr3	-	0.016	0.587751	SE	196369420	196369511
50398	ENSG00000185664	PMEL	chr12	-	0.24	0.587755	SE	55965935	55966062
50399	ENSG00000188706	ZDHHC9	chrX	-	0.024	0.587755	SE	129841778	129841956
50400	ENSG00000070413	DGCR2	chr22	-	0.013	0.587755	SE	19056985	19057162
50401	ENSG00000149547	EI24	chr11	+	0.007	0.587755	SE	125575304	125575408
50402	ENSG00000175581	MRPL48	chr11	+	0.004	0.587755	SE	73844806	73844976
50403	ENSG00000110713	NUP98	chr11	-	-0.004	0.587755	SE	3702462	3702892
50404	ENSG00000234741	GAS5	chr1	-	-0.023	0.587755	SE	173866760	173866796
50405	ENSG00000198862	LTN1	chr21	-	-0.025	0.587755	SE	28957331	28957476
50406	ENSG00000105372	RPS19	chr19	+	0.003	0.587762	MXE	41869214	41869698
50407	ENSG00000099810	MTAP	chr9	+	0.02	0.587763	MXE	21815519	21816713
50408	ENSG00000166548	TK2	chr16	-	-0.107	0.587763	MXE	66537017	66541878
50415	ENSG00000071054	MAP4K4	chr2	+	-0.005	0.587774	SE	101855976	101856138
50416	ENSG00000137478	FCHSD2	chr11	-	-0.018	0.587774	SE	73015808	73015885
50417	ENSG00000166348	USP54	chr10	-	0.017	0.587792	SE	73542802	73542885
50418	ENSG00000172270	BSG	chr19	+	0	0.587808	SE	582305	582330
50419	ENSG00000259316	CTD-2116N17.1	chr15	-	0.013	0.587831	A5SS	64365973	64366075
50421	ENSG00000174720	LARP7	chr4	+	0.007	0.587831	A5SS	112644667	112644871
50422	ENSG00000137845	ADAM10	chr15	-	-0.001	0.587831	A5SS	58633195	58633359
50423	ENSG00000144061	NPHP1	chr2	-	-0.023	0.587831	A5SS	110164235	110164730
50424	ENSG00000166979	EVA1C	chr21	+	-0.037	0.587831	A5SS	32501414	32501495
50425	ENSG00000167384	ZNF180	chr19	-	-0.061	0.587831	A5SS	44500197	44500522
50427	ENSG00000105576	TNPO2	chr19	-	0.035	0.587877	MXE	12705768	12706195
50428	ENSG00000110328	GALNT18	chr11	-	0.006	0.587882	SE	11379080	11379264
50436	ENSG00000117984	CTSD	chr11	-	0.009	0.587887	A3SS	1753802	1753901
50437	ENSG00000144591	GMPPA	chr2	+	-0.115	0.587888	SE	219499960	219500015
50438	ENSG00000121766	ZCCHC17	chr1	+	0.101	0.587912	A5SS	31296981	31297213
50439	ENSG00000002016	RAD52	chr12	-	0.101	0.587912	A5SS	914410	914532
50440	ENSG00000003393	ALS2	chr2	-	0.039	0.587912	A5SS	201741570	201741854
50441	ENSG00000167792	NDUFV1	chr11	+	0.005	0.587912	A5SS	67610380	67611207
50442	ENSG00000089009	RPL6	chr12	-	0	0.587912	A5SS	112406746	112408656
50443	ENSG00000122566	HNRNPA2B1	chr7	-	0	0.587912	A5SS	26193574	26193694
50444	ENSG00000204120	GIGYF2	chr2	+	-0.002	0.587912	A5SS	232790697	232790915
50445	ENSG00000119185	ITGB1BP1	chr2	-	-0.002	0.587912	A5SS	9412067	9412405
50446	ENSG00000115415	STAT1	chr2	-	-0.003	0.587912	A5SS	191014017	191014160
50447	ENSG00000196365	LONP1	chr19	-	-0.004	0.587912	A5SS	5711770	5712002
50448	ENSG00000249859	PVT1	chr8	+	-0.032	0.587912	A5SS	128070159	128070361
50450	ENSG00000130396	AFDN	chr6	+	-0.053	0.587912	A5SS	167965756	167966270
50451	ENSG00000173531	MST1	chr3	-	-0.365	0.587912	A5SS	49686946	49687067
50452	ENSG00000170421	KRT8	chr12	-	-0.031	0.58792	SE	52949455	52949585
50455	ENSG00000115514	TXNDC9	chr2	-	-0.003	0.587946	SE	99333021	99333242
50458	ENSG00000138381	ASNSD1	chr2	+	0.005	0.58796	A5SS	189666040	189667596
50459	ENSG00000162419	GMEB1	chr1	+	-0.016	0.587962	SE	28690073	28690186
50460	ENSG00000154845	PPP4R1	chr18	-	0.004	0.587963	SE	9595017	9595102
50461	ENSG00000115641	FHL2	chr2	-	-0.029	0.587991	SE	105396646	105396697
50462	ENSG00000119929	CUTC	chr10	+	-0.044	0.587991	SE	99750368	99750396
50463	ENSG00000154582	ELOC	chr8	-	0.141	0.587993	SE	73964486	73964625
50464	ENSG00000198898	CAPZA2	chr7	+	0	0.587993	SE	116888126	116888190
50465	ENSG00000171603	CLSTN1	chr1	-	-0.003	0.587993	SE	9744394	9744643
50466	ENSG00000078319	PMS2P1	chr7	-	0.002	0.587997	SE	100330908	100330961
50467	ENSG00000110090	CPT1A	chr11	-	0.002	0.587997	SE	68794803	68794911
50468	ENSG00000087053	MTMR2	chr11	-	-0.003	0.588002	SE	95907861	95907923
50469	ENSG00000108469	RECQL5	chr17	-	-0.005	0.588002	SE	75650516	75650718
50470	ENSG00000136811	ODF2	chr9	+	0.123	0.588013	SE	128460941	128461010
50471	ENSG00000096063	SRPK1	chr6	-	0.059	0.588013	SE	35904878	35904974
50472	ENSG00000025434	NR1H3	chr11	+	0.048	0.588013	SE	47261240	47261449
50473	ENSG00000172530	BANP	chr16	+	0.021	0.588013	SE	88072068	88072212
50474	ENSG00000184154	LRTOMT	chr11	+	0.007	0.588013	SE	72089416	72089596
50475	ENSG00000151743	AMN1	chr12	-	-0.024	0.588013	SE	31719217	31719356
50476	ENSG00000142541	RPL13A	chr19	+	0.123	0.588032	A5SS	49489849	49490297
50477	ENSG00000166888	STAT6	chr12	-	-0.027	0.588032	A5SS	57110042	57110110
50478	ENSG00000091140	DLD	chr7	+	0.001	0.588041	SE	107917923	107918061
50479	ENSG00000146067	FAM193B	chr5	-	0.238	0.588058	SE	177547167	177547228
50480	ENSG00000178038	ALS2CL	chr3	-	0.183	0.58806	SE	46683133	46683326
50481	ENSG00000150527	MIA2	chr14	+	0.01	0.58806	SE	39279336	39279358
50482	ENSG00000170421	KRT8	chr12	-	0	0.58806	SE	52900587	52900683
50483	ENSG00000110583	NAA40	chr11	+	-0.014	0.58806	SE	63945839	63945935
50484	ENSG00000125686	MED1	chr17	-	0.009	0.588063	SE	39434248	39434320
50485	ENSG00000157353	FCSK	chr16	+	0.148	0.588119	RI	70466881	70467966
50486	ENSG00000100014	SPECC1L	chr22	+	0.02	0.588119	RI	24321287	24322918
50487	ENSG00000182481	KPNA2	chr17	+	-0.068	0.588119	RI	68044320	68044970
50488	ENSG00000124155	PIGT	chr20	+	-0.121	0.588119	RI	45416516	45418979
50489	ENSG00000163785	RYK	chr3	-	-0.055	0.588134	SE	134202729	134202874
50490	ENSG00000103066	PLA2G15	chr16	+	-0.022	0.588148	SE	68248568	68248692
50491	ENSG00000152683	SLC30A6	chr2	+	0.005	0.588149	SE	32175318	32175361
50492	ENSG00000107290	SETX	chr9	-	0	0.588149	SE	132346260	132346471
50493	ENSG00000138386	NAB1	chr2	+	0.062	0.588154	SE	190649845	190649982
50494	ENSG00000084676	NCOA1	chr2	+	0.035	0.58816	SE	24768078	24768135
50495	ENSG00000108423	TUBD1	chr17	-	-0.02	0.588209	SE	59878102	59878334
50496	ENSG00000198742	SMURF1	chr7	-	0.003	0.588234	SE	99120642	99120767
50497	ENSG00000213585	VDAC1	chr5	-	0.001	0.588234	SE	133991001	133991154
50499	ENSG00000197122	SRC	chr20	+	-0.029	0.588237	SE	37382618	37382786
50500	ENSG00000152348	ATG10	chr5	+	-0.091	0.588237	SE	82058494	82058602
50501	ENSG00000076242	MLH1	chr3	+	-0.023	0.588243	SE	37000954	37001053
50502	ENSG00000149806	FAU	chr11	-	0.022	0.588244	A5SS	65121940	65122113
50503	ENSG00000110324	IL10RA	chr11	+	-0.053	0.588245	SE	117986683	117986813
50504	ENSG00000163517	HDAC11	chr3	+	0.054	0.588252	SE	13500712	13500789
50505	ENSG00000166128	RAB8B	chr15	+	0.019	0.588252	SE	63256504	63256594
50506	ENSG00000124181	PLCG1	chr20	+	0.008	0.588252	SE	41165638	41165826
50507	ENSG00000100852	ARHGAP5	chr14	+	-0.016	0.588252	SE	32117142	32117287
50508	ENSG00000219481	NBPF1	chr1	-	-0.014	0.588361	SE	16592158	16592313
50516	ENSG00000196502	SULT1A1	chr16	-	-0.039	0.588361	SE	28609058	28610191
50517	ENSG00000140157	NIPA2	chr15	+	-0.047	0.588361	SE	22851638	22851870
50518	ENSG00000084623	EIF3I	chr1	+	0.267	0.588373	A3SS	32228726	32231019
50519	ENSG00000243989	ACY1	chr3	+	0.038	0.588373	A3SS	51986944	51987061
50527	ENSG00000159199	ATP5MC1	chr17	+	-0.001	0.588373	A3SS	48894348	48894449
50528	ENSG00000104957	CCDC130	chr19	+	-0.016	0.588373	A3SS	13759099	13759272
50536	ENSG00000139644	TMBIM6	chr12	+	0.07	0.588374	SE	49743416	49743565
50537	ENSG00000142687	KIAA0319L	chr1	-	-0.064	0.588375	SE	35470862	35470960
50538	ENSG00000225518	LINC01703	chr1	+	0.144	0.588396	SE	226086795	226087053
50539	ENSG00000156482	RPL30	chr8	-	0	0.588396	SE	98045346	98045399
50541	ENSG00000137821	LRRC49	chr15	+	-0.026	0.588396	SE	71009577	71009644
50542	ENSG00000043093	DCUN1D1	chr3	-	-0.034	0.588396	SE	182965678	182965753
50543	ENSG00000181722	ZBTB20	chr3	-	-0.074	0.588396	SE	114713975	114714015
50544	ENSG00000203780	FANK1	chr10	+	0.085	0.588421	RI	126009053	126009592
50545	ENSG00000169738	DCXR	chr17	-	0.023	0.588421	RI	82036720	82037013
50546	ENSG00000125863	MKKS	chr20	-	0.008	0.588421	RI	10412529	10413931
50547	ENSG00000189077	TMEM120A	chr7	-	-0.046	0.588421	RI	75988082	75988341
50548	ENSG00000163472	TMEM79	chr1	+	-0.092	0.588421	RI	156285183	156286473
50549	ENSG00000113597	TRAPPC13	chr5	+	-0.199	0.588421	RI	65660698	65664384
50551	ENSG00000064703	DDX20	chr1	+	-0.333	0.588421	RI	111760705	111761125
50552	ENSG00000180098	TRNAU1AP	chr1	+	0.163	0.588427	SE	28564702	28564834
50553	ENSG00000134352	IL6ST	chr5	-	0.01	0.588429	SE	55982723	55982811
50556	ENSG00000149136	SSRP1	chr11	-	0.001	0.588445	SE	57335067	57335240
50557	ENSG00000137261	KIAA0319	chr6	-	0.138	0.588457	MXE	24551525	24554540
50563	ENSG00000150782	IL18	chr11	-	0.037	0.588457	MXE	112150206	112153591
50564	ENSG00000223705	NSUN5P1	chr7	+	0.031	0.588464	SE	75411654	75411759
50566	ENSG00000078618	NRDC	chr1	-	0.004	0.588489	SE	51811993	51812098
50575	ENSG00000150760	DOCK1	chr10	+	-0.009	0.588489	SE	127018709	127018835
50576	ENSG00000122550	KLHL7	chr7	+	-0.015	0.588489	SE	23117833	23117964
50577	ENSG00000154309	DISP1	chr1	+	0.091	0.588492	SE	222823883	222823945
50578	ENSG00000196182	STK40	chr1	-	0.014	0.588492	SE	36358736	36358822
50579	ENSG00000100403	ZC3H7B	chr22	+	0.006	0.588496	SE	41348066	41348167
50580	ENSG00000095209	TMEM38B	chr9	+	-0.002	0.588496	SE	105722533	105722621
50597	ENSG00000261884	CTC-479C5.12	chr16	-	0.074	0.5885	SE	67934568	67934671
50598	ENSG00000112984	KIF20A	chr5	+	-0.006	0.5885	SE	138185960	138186052
50599	ENSG00000120093	HOXB3	chr17	-	0.042	0.588535	A3SS	48552026	48552360
50600	ENSG00000153339	TRAPPC8	chr18	-	-0.012	0.588535	A3SS	31857539	31857982
50601	ENSG00000105835	NAMPT	chr7	-	-0.078	0.588535	A3SS	106269990	106270292
50602	ENSG00000115760	BIRC6	chr2	+	0.083	0.588539	SE	32453807	32453954
50603	ENSG00000184677	ZBTB40	chr1	+	0.006	0.588539	SE	22502298	22502441
50604	ENSG00000114650	SCAP	chr3	-	-0.006	0.588539	SE	47435007	47435137
50605	ENSG00000137767	SQOR	chr15	+	-0.007	0.588539	SE	45658906	45659157
50606	ENSG00000143643	TTC13	chr1	-	-0.008	0.588539	SE	230925516	230925647
50607	ENSG00000138686	BBS7	chr4	-	-0.01	0.588539	SE	121843926	121844001
50608	ENSG00000145414	NAF1	chr4	-	-0.12	0.588539	SE	163158224	163158327
50609	ENSG00000076944	STXBP2	chr19	+	0.005	0.588546	SE	7638725	7638775
50610	ENSG00000184445	KNTC1	chr12	+	0.005	0.588564	SE	122575542	122575646
50611	ENSG00000165416	SUGT1	chr13	+	-0.015	0.588568	MXE	52653103	52657531
50612	ENSG00000076067	RBMS2	chr12	+	0.085	0.588572	SE	56571697	56571855
50613	ENSG00000228315	GUSBP11	chr22	-	0.179	0.588576	SE	23686830	23686995
50614	ENSG00000185829	ARL17A	chr17	-	0.039	0.588576	SE	46538350	46538426
50615	ENSG00000131966	ACTR10	chr14	+	0.003	0.588576	SE	58207935	58208018
50616	ENSG00000145348	TBCK	chr4	-	0.02	0.588576	SE	106237490	106237538
50617	ENSG00000137726	FXYD6	chr11	-	-0.063	0.588576	SE	117840236	117840368
50618	ENSG00000105671	DDX49	chr19	+	0.003	0.588593	SE	18926302	18926377
50619	ENSG00000107290	SETX	chr9	-	-0.005	0.588644	SE	132326323	132330499
50620	ENSG00000198793	MTOR	chr1	-	-0.011	0.588669	SE	11139303	11139435
50621	ENSG00000108107	RPL28	chr19	+	0.001	0.588672	A3SS	55386569	55388048
50622	ENSG00000006625	GGCT	chr7	-	-0.004	0.588684	SE	30500535	30500681
50623	ENSG00000103091	WDR59	chr16	-	-0.143	0.588684	SE	74965772	74965822
50624	ENSG00000261609	GAN	chr16	+	-0.003	0.588693	SE	81354404	81354755
50625	ENSG00000110075	PPP6R3	chr11	+	-0.035	0.588693	SE	68505144	68505271
50626	ENSG00000139719	VPS33A	chr12	-	0.021	0.588701	SE	122235785	122235923
50627	ENSG00000168827	GFM1	chr3	+	0.005	0.588701	SE	158690162	158690323
50628	ENSG00000091947	TMEM101	chr17	-	-0.01	0.588713	SE	44013008	44013155
50629	ENSG00000006453	BAIAP2L1	chr7	-	0.002	0.588714	SE	98317218	98317356
50630	ENSG00000103248	MTHFSD	chr16	-	0.151	0.588722	SE	86548034	86548111
50631	ENSG00000119778	ATAD2B	chr2	-	0.022	0.588722	SE	23823257	23823569
50632	ENSG00000165119	HNRNPK	chr9	-	0	0.588722	SE	83978194	83978279
50633	ENSG00000280828	RP11-274B21.1	chr7	+	-0.072	0.588722	SE	128574719	128574791
50634	ENSG00000105072	C19orf44	chr19	+	-0.093	0.588722	SE	16514549	16514663
50635	ENSG00000104907	TRMT1	chr19	-	-0.097	0.588722	SE	13109768	13109838
50636	ENSG00000206561	COLQ	chr3	-	0.333	0.588752	SE	15458185	15458325
50637	ENSG00000166153	DEPDC4	chr12	-	0.158	0.588752	SE	100263496	100263692
50638	ENSG00000196576	PLXNB2	chr22	-	0.043	0.588752	SE	50294725	50294778
50639	ENSG00000090905	TNRC6A	chr16	+	0.016	0.588752	SE	24778343	24778468
50640	ENSG00000133114	GPALPP1	chr13	+	0.016	0.588752	SE	45004310	45004437
50641	ENSG00000144028	SNRNP200	chr2	-	0.002	0.588752	SE	96279450	96279559
50642	ENSG00000142949	PTPRF	chr1	+	0.002	0.588752	SE	43603610	43604189
50643	ENSG00000017797	RALBP1	chr18	+	0.001	0.588752	SE	9530833	9530941
50644	ENSG00000115216	NRBP1	chr2	+	0.001	0.588752	SE	27439765	27439898
50645	ENSG00000159592	GPBP1L1	chr1	-	-0.003	0.588752	SE	45633488	45633647
50646	ENSG00000110536	PTPMT1	chr11	+	-0.022	0.588752	SE	47569699	47569891
50648	ENSG00000213066	CEP43	chr6	+	-0.032	0.588752	SE	167003722	167003811
50649	ENSG00000181817	LSM10	chr1	-	-0.139	0.588752	SE	36392357	36392487
50651	ENSG00000164466	SFXN1	chr5	+	-0.052	0.588772	SE	175522374	175522422
50653	ENSG00000059573	ALDH18A1	chr10	-	0.003	0.588782	SE	95616476	95616614
50654	ENSG00000111142	METAP2	chr12	+	0	0.588782	SE	95482126	95482210
50655	ENSG00000132122	SPATA6	chr1	-	-0.006	0.588782	SE	48451551	48451600
50656	ENSG00000070785	EIF2B3	chr1	-	-0.01	0.588782	SE	44879817	44880008
50657	ENSG00000164674	SYTL3	chr6	+	-0.022	0.588782	SE	158707229	158707281
50658	ENSG00000114388	NPRL2	chr3	-	0.092	0.588809	RI	50347758	50348563
50659	ENSG00000109654	TRIM2	chr4	+	0.006	0.588809	RI	153322647	153324148
50660	ENSG00000196912	ANKRD36B	chr2	-	-0.207	0.588809	RI	97507563	97508065
50661	ENSG00000198561	CTNND1	chr11	+	-0.039	0.588815	SE	57791491	57791673
50662	ENSG00000086200	IPO11	chr5	+	-0.347	0.588815	SE	62530708	62530785
50663	ENSG00000140382	HMG20A	chr15	+	0.002	0.588819	SE	77471782	77471814
50664	ENSG00000168724	DNAJC21	chr5	+	0.003	0.588838	A3SS	34937325	34937630
50665	ENSG00000150054	MPP7	chr10	-	0.004	0.588849	SE	28069771	28069852
50666	ENSG00000146463	ZMYM4	chr1	+	-0.08	0.588852	SE	35295926	35295988
50667	ENSG00000150722	PPP1R1C	chr2	+	-0.024	0.588852	MXE	181987899	182061441
50668	ENSG00000185344	ATP6V0A2	chr12	+	-0.017	0.588857	SE	123751109	123751229
50669	ENSG00000138172	CALHM2	chr10	-	-0.009	0.588891	SE	103451082	103451285
50670	ENSG00000130720	FIBCD1	chr9	-	-0.049	0.588891	SE	130929566	130930046
50671	ENSG00000143207	COP1	chr1	-	-0.01	0.588893	RI	175988287	175989479
50672	ENSG00000119760	SUPT7L	chr2	-	-0.035	0.588893	RI	27660983	27662281
50674	ENSG00000111325	OGFOD2	chr12	+	-0.13	0.588893	RI	122975810	122976767
50675	ENSG00000232280	FLOT1	chrGL000251.2	-	-0.185	0.588893	RI	2220929	2221444
50676	ENSG00000102401	ARMCX3	chrX	+	-0.003	0.588895	SE	101623813	101623893
50677	ENSG00000115355	CCDC88A	chr2	-	-0.032	0.588895	SE	55299838	55299919
50680	ENSG00000205593	DENND6B	chr22	-	-0.18	0.588902	SE	50318846	50318889
50681	ENSG00000160949	TONSL	chr8	-	0.027	0.588904	SE	144442676	144442806
50682	ENSG00000165480	SKA3	chr13	-	0.018	0.588904	SE	21161789	21161875
50683	ENSG00000170275	CRTAP	chr3	+	0.004	0.588904	SE	33134181	33134265
50684	ENSG00000143870	PDIA6	chr2	-	-0.002	0.588904	SE	10797699	10797757
50685	ENSG00000131941	RHPN2	chr19	-	-0.004	0.588904	SE	33011678	33011803
50686	ENSG00000249915	PDCD6	chr5	+	-0.005	0.588904	SE	313700	313850
50687	ENSG00000144369	FAM171B	chr2	+	-0.012	0.588904	SE	186753932	186754049
50688	ENSG00000119314	PTBP3	chr9	-	-0.092	0.588904	SE	112252677	112252788
50706	ENSG00000143363	PRUNE1	chr1	+	0.024	0.588949	MXE	151018669	151024610
50707	ENSG00000121940	CLCC1	chr1	-	-0.045	0.588949	MXE	108949921	108950308
50710	ENSG00000165185	KIAA1958	chr9	+	0.043	0.58897	SE	112617870	112617954
50711	ENSG00000173517	PEAK1	chr15	-	0.016	0.58897	SE	77252366	77252526
50712	ENSG00000259024	TVP23C-CDRT4	chr17	-	-0.021	0.58897	SE	15540432	15540561
50713	ENSG00000141480	ARRB2	chr17	+	-0.021	0.588985	SE	4716146	4716191
50714	ENSG00000177225	GATD1	chr11	-	0.013	0.588993	SE	775065	775142
50715	ENSG00000085377	PREP	chr6	-	-0.017	0.588993	SE	105285485	105285580
50716	ENSG00000113163	CERT1	chr5	-	-0.012	0.588999	A5SS	75511111	75511617
50717	ENSG00000197381	ADARB1	chr21	+	-0.146	0.588999	A5SS	45222017	45223577
50718	ENSG00000128487	SPECC1	chr17	+	-0.027	0.589001	SE	20296960	20297077
50719	ENSG00000104883	PEX11G	chr19	-	0.185	0.589004	SE	7478313	7478376
50720	ENSG00000198818	SFT2D1	chr6	-	0.02	0.589004	SE	166322856	166322886
50721	ENSG00000115762	PLEKHB2	chr2	+	0.016	0.589004	SE	131130720	131130760
50722	ENSG00000042753	AP2S1	chr19	-	0.012	0.589004	SE	46845992	46846142
50723	ENSG00000138413	IDH1	chr2	-	0.001	0.589004	SE	208245318	208245424
50724	ENSG00000173210	ABLIM3	chr5	+	-0.038	0.589004	SE	149242490	149242538
50725	ENSG00000161955	TNFSF13	chr17	+	-0.086	0.589004	SE	7559845	7559893
50726	ENSG00000138757	G3BP2	chr4	-	0.004	0.589005	SE	75720876	75720969
50730	ENSG00000078902	TOLLIP	chr11	-	-0.009	0.589005	SE	1283282	1283597
50731	ENSG00000214293	APTR	chr7	-	-0.028	0.589005	SE	77685201	77685328
50732	ENSG00000124356	STAMBP	chr2	+	0.005	0.589008	A3SS	73845166	73845262
50735	ENSG00000104164	BLOC1S6	chr15	+	-0.003	0.589036	SE	45592134	45592276
50736	ENSG00000101266	CSNK2A1	chr20	-	-0.101	0.589039	A3SS	499524	499630
50737	ENSG00000204628	RACK1	chr5	-	-0.001	0.589046	SE	181240215	181240345
50738	ENSG00000197622	CDC42SE1	chr1	-	0.018	0.589059	SE	151055015	151055126
50739	ENSG00000118985	ELL2	chr5	-	0.004	0.589059	SE	95906522	95906782
50740	ENSG00000015479	MATR3	chr5	+	-0.002	0.589081	SE	139319333	139319501
50741	ENSG00000168827	GFM1	chr3	+	0.027	0.589093	SE	158691138	158691192
50742	ENSG00000204580	DDR1	chr6	+	-0.113	0.589097	A3SS	30888687	30889010
50743	ENSG00000225484	NUTM2B-AS1	chr10	-	-0.024	0.589158	SE	79812112	79812177
50744	ENSG00000118922	KLF12	chr13	-	-0.068	0.589158	SE	73845826	73846373
50745	ENSG00000248712	CCDC153	chr11	-	-0.143	0.589158	SE	119193765	119193885
50746	ENSG00000142230	SAE1	chr19	+	-0.002	0.589166	SE	47143493	47143605
50747	ENSG00000068724	TTC7A	chr2	+	0.02	0.589173	SE	47046314	47046431
50748	ENSG00000107643	MAPK8	chr10	+	0.004	0.589173	SE	48401611	48401782
50749	ENSG00000197345	MRPL21	chr11	-	-0.116	0.589179	SE	68893321	68893455
50750	ENSG00000171843	MLLT3	chr9	-	0.053	0.589199	SE	20353524	20353596
50751	ENSG00000104388	RAB2A	chr8	+	-0.002	0.589199	SE	60558851	60558923
50753	ENSG00000100422	CERK	chr22	-	-0.003	0.589199	SE	46720085	46720208
50754	ENSG00000159692	CTBP1	chr4	-	-0.016	0.589199	SE	1241324	1241519
50755	ENSG00000130396	AFDN	chr6	+	-0.021	0.589205	A5SS	167965756	167966045
50756	ENSG00000160953	PWWP3A	chr19	+	-0.022	0.589205	A5SS	1357008	1358464
50757	ENSG00000173889	PHC3	chr3	-	-0.022	0.589254	SE	170128683	170129552
50758	ENSG00000159899	NPR2	chr9	+	0.068	0.589278	SE	35802731	35802803
50759	ENSG00000064607	SUGP2	chr19	-	0.014	0.589278	SE	19007346	19007447
50760	ENSG00000104763	ASAH1	chr8	-	0.01	0.589278	SE	18083980	18084286
50761	ENSG00000087266	SH3BP2	chr4	+	-0.078	0.589278	SE	2825125	2825196
50762	ENSG00000076242	MLH1	chr3	+	-0.055	0.589291	SE	37017505	37017599
50763	ENSG00000133706	LARS1	chr5	-	0.006	0.589297	SE	146142855	146143084
50764	ENSG00000102547	CAB39L	chr13	-	-0.018	0.589297	SE	49412911	49413040
50765	ENSG00000152556	PFKM	chr12	+	-0.023	0.589297	SE	48107364	48107455
50766	ENSG00000273432	RP5-1165K10.2	chr7	-	-0.031	0.589297	SE	44013592	44013679
50769	ENSG00000188321	ZNF559	chr19	+	0.084	0.589326	A5SS	9337795	9338017
50770	ENSG00000145725	PPIP5K2	chr5	+	0.005	0.589332	SE	103149151	103149313
50771	ENSG00000143228	NUF2	chr1	+	0.002	0.589341	A5SS	163321934	163322212
50772	ENSG00000183597	TANGO2	chr22	+	-0.002	0.589353	SE	20047969	20048328
50773	ENSG00000132466	ANKRD17	chr4	-	0.034	0.589388	A3SS	73135116	73135265
50774	ENSG00000132300	PTCD3	chr2	+	0.007	0.589388	A3SS	86133177	86133436
50775	ENSG00000102225	CDK16	chrX	+	-0.003	0.589388	A3SS	47228566	47228990
50776	ENSG00000135740	SLC9A5	chr16	+	-0.109	0.589388	A3SS	67259572	67259661
50777	ENSG00000163249	CCNYL1	chr2	+	0.076	0.589411	SE	207740654	207740706
50778	ENSG00000169359	SLC33A1	chr3	-	0.045	0.589411	SE	155833467	155833585
50779	ENSG00000173950	XXYLT1	chr3	-	0.004	0.589411	SE	195270088	195270205
50780	ENSG00000196141	SPATS2L	chr2	+	0.002	0.589411	SE	200389222	200389283
50781	ENSG00000164080	RAD54L2	chr3	+	-0.023	0.589411	SE	51637081	51637503
50782	ENSG00000127314	RAP1B	chr12	+	-0.023	0.589411	SE	68624670	68624873
50783	ENSG00000197157	SND1	chr7	+	-0.002	0.589414	SE	127703164	127703323
50784	ENSG00000135549	PKIB	chr6	+	-0.013	0.589414	SE	122701439	122701500
50785	ENSG00000151553	FAM160B1	chr10	+	-0.016	0.589414	SE	114835536	114835641
50786	ENSG00000166169	POLL	chr10	-	-0.025	0.589431	SE	101587245	101587382
50787	ENSG00000185842	DNAH14	chr1	+	0.135	0.589435	MXE	225252417	225264196
50789	ENSG00000129158	SERGEF	chr11	-	0.014	0.589435	MXE	17995909	18000496
50790	ENSG00000161999	JMJD8	chr16	-	0.11	0.589439	SE	682957	683087
50793	ENSG00000072195	SPEG	chr2	+	0.118	0.589453	SE	219488193	219488310
50794	ENSG00000134827	TCN1	chr11	-	0.115	0.589453	SE	59863906	59864086
50796	ENSG00000244607	CCDC13	chr3	-	0.038	0.589453	SE	42757065	42757214
50797	ENSG00000197694	SPTAN1	chr9	+	-0.008	0.589453	SE	128603542	128603590
50800	ENSG00000198467	TPM2	chr9	-	0.08	0.589456	SE	35685063	35685139
50802	ENSG00000164081	TEX264	chr3	+	0.015	0.589456	SE	51672209	51672301
50803	ENSG00000080608	PUM3	chr9	-	0.007	0.589456	SE	2823780	2823834
50804	ENSG00000077254	USP33	chr1	-	0.002	0.589456	SE	77729859	77729938
50805	ENSG00000112081	SRSF3	chr6	+	0.001	0.589456	SE	36598428	36598526
50806	ENSG00000137055	PLAA	chr9	-	-0.005	0.589456	SE	26928307	26928408
50814	ENSG00000181090	EHMT1	chr9	+	-0.009	0.589456	SE	137650859	137651037
50815	ENSG00000145191	EIF2B5	chr3	+	-0.014	0.589456	SE	184140417	184140730
50816	ENSG00000031823	RANBP3	chr19	-	-0.071	0.589456	SE	5957917	5957973
50817	ENSG00000085276	MECOM	chr3	-	-0.117	0.589456	SE	169107925	169107952
50818	ENSG00000187860	CCDC157	chr22	+	-0.188	0.589456	SE	30375478	30375663
50819	ENSG00000154358	OBSCN	chr1	+	0.123	0.589472	SE	228224458	228224734
50820	ENSG00000166548	TK2	chr16	-	-0.016	0.589475	SE	66531379	66531469
50821	ENSG00000103047	TANGO6	chr16	+	0.015	0.589524	SE	68900433	68900546
50822	ENSG00000141084	RANBP10	chr16	-	0.012	0.589524	SE	67729679	67729828
50823	ENSG00000011454	RABGAP1	chr9	+	0.012	0.589524	SE	123071411	123071501
50824	ENSG00000170264	FAM161A	chr2	-	0.006	0.589524	SE	61827103	61827258
50828	ENSG00000153982	GDPD1	chr17	+	-0.005	0.589524	SE	59267040	59267174
50832	ENSG00000171204	TMEM126B	chr11	+	-0.005	0.589524	SE	85629131	85629262
50833	ENSG00000123600	METTL8	chr2	-	-0.008	0.589524	SE	171330558	171330698
50834	ENSG00000153044	CENPH	chr5	+	0.023	0.589552	SE	69202918	69202970
50835	ENSG00000197386	HTT	chr4	+	0.021	0.589552	SE	3199731	3199939
50836	ENSG00000225697	SLC26A6	chr3	-	0.02	0.589552	SE	48631648	48631797
50837	ENSG00000115904	SOS1	chr2	-	0.015	0.589552	SE	39035389	39035500
50838	ENSG00000135241	PNPLA8	chr7	-	0.009	0.589552	SE	108479183	108479379
50839	ENSG00000100296	THOC5	chr22	-	0.004	0.589552	SE	29528425	29528466
50840	ENSG00000160688	FLAD1	chr1	+	-0.021	0.589552	SE	154988104	154988849
50841	ENSG00000214783	POLR2J4	chr7	-	-0.137	0.589552	SE	43987677	43987888
50842	ENSG00000254732	RP11-691N7.6	chr11	+	-0.065	0.589573	SE	57791384	57791673
50843	ENSG00000170412	GPRC5C	chr17	+	-0.024	0.589576	SE	74439744	74440046
50844	ENSG00000068650	ATP11A	chr13	+	0.007	0.589621	SE	112842275	112842379
50845	ENSG00000081377	CDC14B	chr9	-	0.07	0.58963	SE	96565392	96565512
50846	ENSG00000214279	SCART1	chr10	+	0.349	0.589635	A5SS	133457278	133458656
50847	ENSG00000225484	NUTM2B-AS1	chr10	-	0.061	0.589635	A5SS	79808758	79808832
50848	ENSG00000072121	ZFYVE26	chr14	-	0.025	0.589635	A5SS	67777513	67777735
50849	ENSG00000110911	SLC11A2	chr12	-	0.006	0.589635	A5SS	51026293	51026384
50850	ENSG00000158773	USF1	chr1	-	-0.002	0.589635	A5SS	161041650	161041846
50860	ENSG00000167578	RAB4B	chr19	+	-0.024	0.589635	A5SS	40780018	40780499
50861	ENSG00000063241	ISOC2	chr19	-	0.046	0.589667	A3SS	55455259	55455378
50862	ENSG00000265241	RBM8A	chr1	-	-0.009	0.589667	A3SS	145926808	145926886
50863	ENSG00000136699	SMPD4	chr2	-	-0.218	0.589667	A3SS	130156584	130156813
50864	ENSG00000127586	CHTF18	chr16	+	0.086	0.589677	SE	792980	793064
50865	ENSG00000170919	TPT1-AS1	chr13	+	-0.04	0.589697	MXE	45383235	45383759
50866	ENSG00000196576	PLXNB2	chr22	-	0.039	0.589698	SE	50294718	50294778
50867	ENSG00000103248	MTHFSD	chr16	-	0.039	0.589698	SE	86554644	86554751
50868	ENSG00000127022	CANX	chr5	+	-0.01	0.589698	SE	179706257	179706331
50869	ENSG00000166529	ZSCAN21	chr7	+	0.027	0.589705	SE	100051477	100051610
50870	ENSG00000144674	GOLGA4	chr3	+	0.01	0.589705	SE	37249700	37250607
50871	ENSG00000121022	COPS5	chr8	-	0.001	0.589705	SE	67060320	67060545
50874	ENSG00000244754	N4BP2L2	chr13	-	-0.067	0.589705	SE	32527407	32527532
50875	ENSG00000166747	AP1G1	chr16	-	-0.02	0.589739	SE	71806685	71806728
50876	ENSG00000114268	PFKFB4	chr3	-	0.016	0.589742	A5SS	48535511	48535658
50877	ENSG00000075702	WDR62	chr19	+	0.016	0.589742	A5SS	36102947	36103074
50878	ENSG00000166888	STAT6	chr12	-	-0.02	0.589742	A5SS	57109940	57110110
50879	ENSG00000243811	APOBEC3D	chr22	+	-0.25	0.589779	SE	39022821	39023014
50880	ENSG00000179818	PCBP1-AS1	chr2	-	0.234	0.589803	A5SS	70055655	70055910
50881	ENSG00000196756	SNHG17	chr20	-	0.105	0.589803	A5SS	38422095	38422984
50882	ENSG00000256269	HMBS	chr11	+	0.086	0.589803	A5SS	119088634	119088848
50883	ENSG00000135486	HNRNPA1	chr12	+	0.001	0.589803	A5SS	54281794	54281945
50884	ENSG00000286070	KB-1995A5.6	chr22	+	0	0.589803	A5SS	24567983	24568176
50885	ENSG00000026508	CD44	chr11	+	-0.001	0.589803	A5SS	35189834	35190065
50886	ENSG00000284770	TBCE	chr1	+	-0.005	0.589803	A5SS	235419416	235419561
50887	ENSG00000100802	C14orf93	chr14	-	-0.021	0.589803	A5SS	22998426	22999156
50891	ENSG00000228649	SNHG26	chr7	+	-0.486	0.589803	A5SS	22858570	22858976
50892	ENSG00000000419	DPM1	chr20	-	0.108	0.589812	SE	50941104	50941209
50893	ENSG00000056586	RC3H2	chr9	-	0.006	0.589812	SE	122865623	122865657
50894	ENSG00000196878	LAMB3	chr1	-	-0.006	0.589812	SE	209625647	209626026
50895	ENSG00000087586	AURKA	chr20	-	0.071	0.589816	SE	56388155	56388202
50896	ENSG00000183137	CEP57L1	chr6	+	0.035	0.589816	SE	109100191	109100286
50897	ENSG00000196756	SNHG17	chr20	-	0.098	0.589824	RI	38421005	38422368
50898	ENSG00000260565	ERVK13-1	chr16	-	0.07	0.589826	SE	2671594	2672570
50899	ENSG00000175054	ATR	chr3	-	0.033	0.589839	MXE	142563109	142566120
50900	ENSG00000177728	TMEM94	chr17	+	0.227	0.589868	A3SS	75485870	75486426
50901	ENSG00000168297	PXK	chr3	+	0.075	0.589868	A3SS	58412900	58412963
50902	ENSG00000106723	SPIN1	chr9	+	0.065	0.589868	A3SS	88418777	88418951
50904	ENSG00000130684	ZNF337	chr20	-	0.007	0.589868	A3SS	25685995	25686249
50905	ENSG00000164483	SAMD3	chr6	-	-0.047	0.589868	A3SS	130214336	130214526
50906	ENSG00000055609	KMT2C	chr7	-	-0.023	0.589877	SE	152265037	152265209
50907	ENSG00000135837	CEP350	chr1	+	-0.082	0.589877	SE	180003173	180003287
50908	ENSG00000088854	C20orf194	chr20	-	0.042	0.589886	SE	3304439	3304543
50909	ENSG00000015676	NUDCD3	chr7	-	0.005	0.589893	SE	44485530	44485622
50911	ENSG00000104164	BLOC1S6	chr15	+	-0.004	0.589893	SE	45603103	45603187
50913	ENSG00000131149	GSE1	chr16	+	-0.005	0.589893	SE	85665975	85666347
50914	ENSG00000163291	PAQR3	chr4	-	-0.025	0.589893	SE	78920533	78920681
50915	ENSG00000177380	PPFIA3	chr19	+	0.024	0.589894	SE	49138204	49138427
50916	ENSG00000163933	RFT1	chr3	-	0.012	0.589894	SE	53125908	53125994
50917	ENSG00000120705	ETF1	chr5	-	0.001	0.589894	SE	138511044	138511200
50918	ENSG00000214765	SEPTIN7P2	chr7	-	-0.01	0.589894	SE	45751528	45751646
50919	ENSG00000182973	CNOT10	chr3	+	-0.502	0.589895	SE	32765049	32765177
50920	ENSG00000026036	RTEL1-TNFRSF6B	chr20	+	-0.014	0.589897	RI	63695777	63697191
50921	ENSG00000126214	KLC1	chr14	+	-0.05	0.589898	A5SS	103679383	103679545
50922	ENSG00000108523	RNF167	chr17	+	0.008	0.589905	SE	4942850	4942941
50923	ENSG00000111364	DDX55	chr12	+	0.004	0.589905	SE	123609938	123610128
50924	ENSG00000284292	RP5-900K19.2	chr7	+	-0.002	0.589905	SE	99338180	99338285
50925	ENSG00000133466	C1QTNF6	chr22	-	0.116	0.589921	SE	37195380	37195512
50926	ENSG00000012048	BRCA1	chr17	-	-0.003	0.589921	SE	43119120	43119265
50927	ENSG00000165868	HSPA12A	chr10	-	0.027	0.589928	SE	116705150	116705278
50928	ENSG00000121766	ZCCHC17	chr1	+	0.001	0.589929	SE	31348828	31348974
50930	ENSG00000188243	COMMD6	chr13	-	0.001	0.589972	A5SS	75537498	75537675
50943	ENSG00000286053	ASDURF	chr2	+	0.021	0.59	MXE	189663954	189665375
50945	ENSG00000032444	PNPLA6	chr19	+	-0.024	0.590004	SE	7561013	7561110
50946	ENSG00000003147	ICA1	chr7	-	-0.027	0.590004	SE	8232589	8232752
50952	ENSG00000095794	CREM	chr10	+	-0.029	0.590004	SE	35178871	35178986
50955	ENSG00000165240	ATP7A	chrX	+	-0.124	0.590016	SE	77962622	77962814
50956	ENSG00000072778	ACADVL	chr17	+	0.004	0.590019	SE	7220923	7221058
50957	ENSG00000132591	ERAL1	chr17	+	0.002	0.590019	SE	28857938	28857985
50958	ENSG00000198363	ASPH	chr8	-	0	0.590019	SE	61637946	61638003
50959	ENSG00000143363	PRUNE1	chr1	+	0.036	0.59003	SE	151025514	151025673
50960	ENSG00000185015	CA13	chr8	+	-0.028	0.590036	SE	85237718	85237870
50961	ENSG00000156500	PABIR3	chrX	+	0.444	0.590042	SE	134847382	134847475
50962	ENSG00000128487	SPECC1	chr17	+	0.093	0.590043	SE	20017986	20018102
50963	ENSG00000036549	ZZZ3	chr1	-	0.019	0.590052	SE	77641521	77641655
50964	ENSG00000171311	EXOSC1	chr10	-	0.003	0.590052	SE	97437699	97437750
50965	ENSG00000104936	DMPK	chr19	-	0.127	0.590069	SE	45771349	45771396
50966	ENSG00000108389	MTMR4	chr17	-	0.025	0.590084	MXE	58504974	58505471
50967	ENSG00000138326	RPS24	chr10	+	-0.005	0.590084	MXE	78035720	78037193
50968	ENSG00000089820	ARHGAP4	chrX	-	-0.062	0.590084	MXE	153910999	153911128
50975	ENSG00000139323	POC1B	chr12	-	0.03	0.590109	SE	89497170	89497342
50976	ENSG00000169255	B3GALNT1	chr3	-	-0.041	0.590123	SE	161104784	161104895
50977	ENSG00000168137	SETD5	chr3	+	0.024	0.59013	SE	9429826	9430051
50983	ENSG00000162623	TYW3	chr1	+	-0.037	0.59013	SE	74738689	74738788
50984	ENSG00000161204	ABCF3	chr3	+	-0.004	0.59014	SE	184186506	184186636
50985	ENSG00000069998	HDHD5	chr22	-	-0.05	0.59014	SE	17143097	17143131
50990	ENSG00000064989	CALCRL	chr2	-	0.114	0.590141	SE	187387328	187387493
50994	ENSG00000148396	SEC16A	chr9	-	0.017	0.590148	SE	136447568	136447680
50995	ENSG00000162734	PEA15	chr1	+	-0.003	0.590178	SE	160213109	160213265
50996	ENSG00000006432	MAP3K9	chr14	-	-0.059	0.590188	SE	70733756	70733798
50997	ENSG00000143537	ADAM15	chr1	+	0.017	0.59019	SE	155061575	155061646
50998	ENSG00000078018	MAP2	chr2	+	-0.009	0.590191	SE	209507591	209507641
50999	ENSG00000005238	FAM214B	chr9	-	-0.029	0.590192	A3SS	35107380	35108349
51150	ENSG00000169193	CCDC126	chr7	+	-0.054	0.590201	A3SS	23604085	23604279
51151	ENSG00000213889	PPM1N	chr19	+	0.091	0.590203	SE	45500455	45500561
51152	ENSG00000124782	RREB1	chr6	+	0.084	0.590203	SE	7240437	7240602
51153	ENSG00000168813	ZNF507	chr19	+	0.065	0.590203	SE	32347244	32347338
51154	ENSG00000215114	UBXN2B	chr8	+	0.032	0.590203	SE	58434857	58434948
51155	ENSG00000104689	TNFRSF10A	chr8	-	0.014	0.590203	SE	23212115	23212212
51156	ENSG00000138614	INTS14	chr15	-	0.007	0.590203	SE	65591597	65591731
51157	ENSG00000137547	MRPL15	chr8	+	0.004	0.590203	SE	54142662	54142786
51158	ENSG00000167549	CORO6	chr17	-	-0.016	0.590203	SE	29616701	29616847
51159	ENSG00000149761	NUDT22	chr11	+	-0.021	0.590203	SE	64226634	64227132
51160	ENSG00000151773	CCDC122	chr13	-	-0.021	0.590203	SE	43859671	43860070
51161	ENSG00000174738	NR1D2	chr3	+	-0.027	0.590203	SE	23956036	23956125
51162	ENSG00000204852	TCTN1	chr12	+	-0.157	0.590203	SE	110644966	110645129
51163	ENSG00000163605	PPP4R2	chr3	+	0.005	0.590219	SE	73063672	73063747
51164	ENSG00000108439	PNPO	chr17	+	0.008	0.590236	SE	47945860	47945989
51165	ENSG00000100150	DEPDC5	chr22	+	0.041	0.590254	SE	31838684	31838845
51166	ENSG00000143393	PI4KB	chr1	-	0.003	0.590284	SE	151326171	151326373
51167	ENSG00000143549	TPM3	chr1	-	0.001	0.590284	SE	154170399	154170469
51168	ENSG00000146963	LUC7L2	chr7	+	-0.002	0.590284	SE	139371386	139371463
51172	ENSG00000062822	POLD1	chr19	+	-0.005	0.590284	SE	50410982	50411058
51173	ENSG00000132510	KDM6B	chr17	+	-0.214	0.590287	SE	7839905	7840024
51174	ENSG00000203943	SAMD13	chr1	+	0.112	0.590288	SE	84303202	84303287
51175	ENSG00000204954	C12orf73	chr12	-	0.009	0.590288	SE	103956630	103956748
51176	ENSG00000143164	DCAF6	chr1	+	0.003	0.590288	SE	168019544	168019667
51177	ENSG00000163814	CDCP1	chr3	-	-0.003	0.590288	SE	45118411	45118621
51178	ENSG00000125652	ALKBH7	chr19	+	-0.005	0.590288	SE	6374464	6374589
51179	ENSG00000159618	ADGRG5	chr16	+	-0.021	0.590288	SE	57563090	57563247
51180	ENSG00000133114	GPALPP1	chr13	+	-0.049	0.590288	SE	45029238	45032107
51181	ENSG00000115947	ORC4	chr2	-	0.026	0.590313	SE	147938145	147938213
51182	ENSG00000158062	UBXN11	chr1	-	-0.055	0.590322	MXE	26302918	26303042
51183	ENSG00000164941	INTS8	chr8	+	-0.011	0.590331	SE	94824892	94825067
51184	ENSG00000107758	PPP3CB	chr10	-	-0.012	0.590331	SE	73454411	73454489
51185	ENSG00000140374	ETFA	chr15	-	0.011	0.590339	SE	76292430	76292513
51186	ENSG00000105671	DDX49	chr19	+	0.006	0.590339	SE	18924232	18924308
51187	ENSG00000159692	CTBP1	chr4	-	0.053	0.59036	MXE	1213605	1214342
51188	ENSG00000100354	TNRC6B	chr22	+	-0.048	0.59036	MXE	40270280	40277076
51189	ENSG00000040341	STAU2	chr8	-	-0.018	0.590364	SE	73688653	73688813
51190	ENSG00000105220	GPI	chr19	+	-0.003	0.590369	SE	34399206	34399335
51191	ENSG00000165637	VDAC2	chr10	+	0	0.590375	SE	75229643	75229701
51192	ENSG00000166394	CYB5R2	chr11	-	-0.041	0.590375	SE	7669624	7669731
51193	ENSG00000233184	RP11-421L21.3	chr1	+	0.174	0.590402	SE	101083460	101083574
51194	ENSG00000138399	FASTKD1	chr2	-	0.058	0.590402	SE	169538012	169538141
51195	ENSG00000165916	PSMC3	chr11	-	0	0.590402	SE	47425866	47425946
51203	ENSG00000136243	NUP42	chr7	+	-0.118	0.590402	SE	23187051	23187146
51204	ENSG00000131374	TBC1D5	chr3	-	-0.299	0.590407	SE	17586352	17586557
51205	ENSG00000119950	MXI1	chr10	+	0.003	0.590423	SE	110260998	110261145
51206	ENSG00000166411	IDH3A	chr15	+	-0.178	0.590428	A3SS	78163469	78163609
51207	ENSG00000141564	RPTOR	chr17	+	0.083	0.590443	MXE	80880489	80883418
51208	ENSG00000166169	POLL	chr10	-	0.007	0.590443	MXE	101585478	101587121
51209	ENSG00000114416	FXR1	chr3	+	-0.008	0.590443	MXE	180935231	180975312
51210	ENSG00000125257	ABCC4	chr13	-	-0.023	0.590458	SE	95210691	95210781
51211	ENSG00000196756	SNHG17	chr20	-	-0.09	0.590458	SE	38425934	38426052
51213	ENSG00000157978	LDLRAP1	chr1	+	0.014	0.59051	SE	25557152	25557267
51214	ENSG00000109971	HSPA8	chr11	-	0	0.59051	SE	123059058	123059261
51215	ENSG00000072803	FBXW11	chr5	-	0.033	0.590513	SE	171996889	171997051
51216	ENSG00000169919	GUSB	chr7	-	0.019	0.590538	SE	65976014	65976202
51217	ENSG00000069869	NEDD4	chr15	-	0.018	0.590538	SE	55991925	55992005
51218	ENSG00000066777	ARFGEF1	chr8	-	0.012	0.590538	SE	67218002	67218138
51219	ENSG00000153827	TRIP12	chr2	-	0.006	0.590538	SE	229836847	229836984
51220	ENSG00000230590	FTX	chrX	-	0.138	0.590558	A5SS	74280376	74280494
51221	ENSG00000138688	KIAA1109	chr4	+	0.042	0.590588	A3SS	122224497	122224677
51222	ENSG00000143799	PARP1	chr1	-	-0.014	0.590588	A3SS	226363098	226365154
51223	ENSG00000196247	ZNF107	chr7	+	0.04	0.590595	SE	64684086	64684205
51224	ENSG00000092439	TRPM7	chr15	-	-0.005	0.590606	SE	50583088	50583159
51225	ENSG00000142102	PGGHG	chr11	+	0.043	0.590615	SE	294320	294478
51226	ENSG00000105447	GRWD1	chr19	+	0	0.590615	SE	48446384	48446502
51227	ENSG00000177697	CD151	chr11	+	-0.005	0.590615	SE	834529	834745
51228	ENSG00000131467	PSME3	chr17	+	-0.006	0.590615	SE	42834771	42834876
51229	ENSG00000168152	THAP9	chr4	+	-0.013	0.590615	SE	82905860	82905926
51230	ENSG00000109654	TRIM2	chr4	+	-0.015	0.590615	SE	153270337	153270519
51231	ENSG00000174483	BBS1	chr11	+	-0.015	0.590615	SE	66514405	66514678
51232	ENSG00000277147	LINC00869	chr1	+	-0.035	0.590615	SE	149607456	149607554
51233	ENSG00000066735	KIF26A	chr14	+	-0.042	0.590615	SE	104152014	104152461
51234	ENSG00000166333	ILK	chr11	+	-0.078	0.590615	SE	6608393	6608489
51235	ENSG00000187984	ANKRD19P	chr9	+	-0.131	0.590615	SE	92828937	92829163
51241	ENSG00000167770	OTUB1	chr11	+	-0.002	0.590634	A3SS	63988626	63988752
51242	ENSG00000132300	PTCD3	chr2	+	0.016	0.590643	RI	86130647	86131106
51244	ENSG00000141556	TBCD	chr17	+	0.006	0.590653	SE	82781588	82781721
51245	ENSG00000063601	MTMR1	chrX	+	0.005	0.590653	SE	150718624	150718700
51246	ENSG00000172965	MIR4435-2HG	chr2	-	-0.112	0.590653	SE	111479906	111480061
51248	ENSG00000171617	ENC1	chr5	-	-0.029	0.590658	SE	74637493	74640125
51249	ENSG00000140995	DEF8	chr16	+	-0.037	0.590659	A3SS	89949416	89949513
51250	ENSG00000141569	TRIM65	chr17	-	-0.004	0.590662	SE	75891812	75891878
51252	ENSG00000060749	QSER1	chr11	+	-0.046	0.590687	SE	32931742	32935435
51253	ENSG00000131791	PRKAB2	chr1	-	-0.042	0.590691	SE	147166497	147166618
51254	ENSG00000149196	HIKESHI	chr11	+	-0.025	0.590694	SE	86306244	86306482
51255	ENSG00000153310	CYRIB	chr8	-	-0.001	0.590698	SE	129849242	129849369
51256	ENSG00000120992	LYPLA1	chr8	-	-0.004	0.590698	SE	54052654	54052756
51257	ENSG00000179818	PCBP1-AS1	chr2	-	0.124	0.590708	A5SS	70086054	70086273
51258	ENSG00000148950	IMMP1L	chr11	-	0.064	0.590709	SE	31469757	31469797
51259	ENSG00000120533	ENY2	chr8	+	0.007	0.590709	SE	109340488	109340563
51260	ENSG00000075711	DLG1	chr3	-	0.004	0.590709	SE	197155668	197155763
51261	ENSG00000120948	TARDBP	chr1	+	0.004	0.590709	SE	11018732	11018873
51262	ENSG00000196975	ANXA4	chr2	+	0.003	0.590709	SE	69788053	69788141
51263	ENSG00000111785	RIC8B	chr12	+	-0.013	0.590709	SE	106851449	106851594
51264	ENSG00000146828	SLC12A9	chr7	+	-0.046	0.590709	SE	100860149	100860232
51265	ENSG00000018510	AGPS	chr2	+	0.096	0.590731	RI	177440964	177442235
51266	ENSG00000089902	RCOR1	chr14	+	0.005	0.590733	SE	102722186	102722416
51267	ENSG00000134882	UBAC2	chr13	+	0	0.590733	SE	99314096	99314220
51268	ENSG00000115159	GPD2	chr2	+	0	0.590733	SE	156579085	156579164
51269	ENSG00000135336	ORC3	chr6	+	-0.017	0.590733	SE	87656902	87656982
51270	ENSG00000137845	ADAM10	chr15	-	0.001	0.590745	SE	58717576	58717727
51271	ENSG00000141627	DYM	chr18	-	0.121	0.590748	SE	49329572	49329707
51272	ENSG00000112146	FBXO9	chr6	+	0.007	0.590748	SE	53071056	53071143
51275	ENSG00000071189	SNX13	chr7	-	0.006	0.590748	SE	17845594	17845694
51276	ENSG00000077782	FGFR1	chr8	-	0.006	0.590748	SE	38428351	38428435
51278	ENSG00000086666	ZFAND6	chr15	+	0.002	0.590748	SE	80120327	80120498
51279	ENSG00000166598	HSP90B1	chr12	+	0	0.590748	SE	103941628	103941706
51280	ENSG00000145782	ATG12	chr5	-	-0.001	0.590748	SE	115832601	115832664
51281	ENSG00000132964	CDK8	chr13	+	-0.003	0.590748	SE	26382813	26382871
51282	ENSG00000134758	RNF138	chr18	+	-0.007	0.590748	SE	32123517	32123574
51283	ENSG00000100330	MTMR3	chr22	+	0.04	0.59075	SE	30022028	30022139
51284	ENSG00000156471	PTDSS1	chr8	+	0.002	0.590751	SE	96330212	96330281
51286	ENSG00000074054	CLASP1	chr2	-	-0.007	0.590751	SE	121427403	121427430
51287	ENSG00000145907	G3BP1	chr5	+	0.001	0.590763	SE	151786571	151786715
51288	ENSG00000116353	MECR	chr1	-	-0.057	0.590763	SE	29200515	29200589
51289	ENSG00000116641	DOCK7	chr1	-	0.015	0.590771	SE	62577261	62577363
51290	ENSG00000060688	SNRNP40	chr1	-	0.001	0.590806	SE	31281373	31281496
51291	ENSG00000162616	DNAJB4	chr1	+	0.012	0.590813	SE	77992753	77992866
51292	ENSG00000168152	THAP9	chr4	+	0.007	0.590813	SE	82901075	82901173
51293	ENSG00000136877	FPGS	chr9	+	-0.009	0.590819	SE	127804284	127804413
51294	ENSG00000163110	PDLIM5	chr4	+	-0.061	0.590819	SE	94575942	94576034
51295	ENSG00000101187	SLCO4A1	chr20	+	0.008	0.590837	SE	62664933	62665088
51296	ENSG00000113300	CNOT6	chr5	+	0.016	0.590865	SE	180569109	180569340
51297	ENSG00000078747	ITCH	chr20	+	-0.007	0.590865	SE	34442207	34442303
51300	ENSG00000168056	LTBP3	chr11	-	0.016	0.590877	SE	65547919	65548045
51301	ENSG00000120254	MTHFD1L	chr6	+	-0.006	0.59088	SE	150885633	150885734
51302	ENSG00000260565	ERVK13-1	chr16	-	0.074	0.590882	SE	2671344	2672570
51303	ENSG00000071205	ARHGAP10	chr4	+	-0.018	0.590882	SE	147966679	147966839
51304	ENSG00000145390	USP53	chr4	+	-0.097	0.590882	SE	119259819	119259925
51305	ENSG00000127957	PMS2P3	chr7	-	-0.104	0.590882	SE	75512308	75512421
51306	ENSG00000110931	CAMKK2	chr12	-	0.097	0.590884	MXE	121255638	121255782
51307	ENSG00000172456	FGGY	chr1	+	0.141	0.590893	SE	59331842	59332032
51308	ENSG00000154642	C21orf91	chr21	-	-0.025	0.590893	SE	17795207	17795270
51315	ENSG00000188559	RALGAPA2	chr20	-	0.071	0.590909	SE	20653529	20653587
51316	ENSG00000167578	RAB4B	chr19	+	0.03	0.590909	SE	40786664	40786760
51320	ENSG00000151552	QDPR	chr4	-	0.006	0.590909	SE	17509270	17509363
51321	ENSG00000185947	ZNF267	chr16	+	0.006	0.590909	SE	31890206	31890250
51323	ENSG00000163541	SUCLG1	chr2	-	0.001	0.590914	SE	84425414	84425603
51324	ENSG00000185842	DNAH14	chr1	+	0.081	0.590916	SE	225205970	225206179
51325	ENSG00000141013	GAS8	chr16	+	0.026	0.590916	SE	90027635	90027722
51326	ENSG00000087586	AURKA	chr20	-	-0.001	0.590916	SE	56373407	56373556
51327	ENSG00000110660	SLC35F2	chr11	-	-0.028	0.590916	SE	107805358	107805515
51328	ENSG00000127022	CANX	chr5	+	0	0.590918	SE	179704154	179704430
51329	ENSG00000104442	ARMC1	chr8	-	-0.004	0.590923	SE	65622262	65622354
51330	ENSG00000168014	C2CD3	chr11	-	-0.039	0.590923	SE	74057405	74057544
51339	ENSG00000134330	IAH1	chr2	+	-0.028	0.590924	SE	9484431	9484550
51340	ENSG00000088387	DOCK9	chr13	-	0.029	0.590937	SE	98845923	98845991
51341	ENSG00000108395	TRIM37	chr17	-	0	0.590937	SE	59031895	59032090
51342	ENSG00000277594	DDX52	chrKI270857.1	-	-0.006	0.590937	SE	1869124	1869268
51343	ENSG00000158089	GALNT14	chr2	-	-0.006	0.590965	SE	31125153	31125253
51357	ENSG00000156535	CD109	chr6	+	0.01	0.590988	SE	73792625	73792802
51358	ENSG00000132589	FLOT2	chr17	-	0.004	0.590988	SE	28882572	28882691
51362	ENSG00000142798	HSPG2	chr1	-	-0.021	0.59101	SE	21850362	21850498
51363	ENSG00000115657	ABCB6	chr2	-	0.014	0.591033	SE	219215996	219216180
51364	ENSG00000134602	STK26	chrX	+	0.007	0.591033	SE	132063432	132063489
51365	ENSG00000116698	SMG7	chr1	+	-0.013	0.591058	SE	183527625	183527731
51366	ENSG00000146733	PSPH	chr7	-	-0.012	0.591059	SE	56031928	56032054
51367	ENSG00000103042	SLC38A7	chr16	-	0.208	0.591061	A3SS	58675939	58676121
51368	ENSG00000214655	ZSWIM8	chr10	+	0.045	0.591061	A3SS	73801016	73801195
51374	ENSG00000118855	MFSD1	chr3	+	0.019	0.591061	A3SS	158804318	158804371
51375	ENSG00000149636	DSN1	chr20	-	-0.011	0.591061	A3SS	36770872	36771193
51377	ENSG00000198715	GLMP	chr1	-	-0.016	0.591061	A3SS	156294364	156294565
51378	ENSG00000117016	RIMS3	chr1	-	0.053	0.591084	MXE	40641956	40647667
51379	ENSG00000117906	RCN2	chr15	+	-0.003	0.59109	SE	76941636	76941690
51380	ENSG00000169398	PTK2	chr8	-	-0.012	0.59109	SE	140879470	140879637
51381	ENSG00000177542	SLC25A22	chr11	-	-0.053	0.59109	SE	796042	796367
51382	ENSG00000124198	ARFGEF2	chr20	+	-0.004	0.591093	SE	49028529	49028668
51383	ENSG00000183597	TANGO2	chr22	+	-0.039	0.591093	SE	20055942	20056013
51384	ENSG00000143575	HAX1	chr1	+	-0.001	0.591097	SE	154273335	154273534
51385	ENSG00000184164	CRELD2	chr22	+	0.036	0.591128	SE	49923233	49923317
51386	ENSG00000080608	PUM3	chr9	-	0.009	0.591128	SE	2823780	2823834
51387	ENSG00000182087	TMEM259	chr19	-	0.01	0.591138	A3SS	1012065	1012573
51389	ENSG00000100714	MTHFD1	chr14	+	-0.008	0.591143	SE	64453753	64453861
51390	ENSG00000025156	HSF2	chr6	+	0.004	0.591174	SE	122422149	122422298
51392	ENSG00000103343	ZNF174	chr16	+	-0.03	0.591174	SE	3404425	3404648
51393	ENSG00000203705	TATDN3	chr1	+	0.03	0.591235	MXE	212795127	212796516
51394	ENSG00000103018	CYB5B	chr16	+	0.003	0.591235	MXE	69448144	69459092
51395	ENSG00000168255	POLR2J3	chr7	-	0.116	0.59124	SE	102541500	102541662
51397	ENSG00000198363	ASPH	chr8	-	-0.001	0.59124	SE	61651049	61651124
51398	ENSG00000188603	CLN3	chr16	-	-0.039	0.59128	SE	28486346	28486490
51399	ENSG00000178127	NDUFV2	chr18	+	-0.003	0.591281	SE	9124873	9124983
51400	ENSG00000135336	ORC3	chr6	+	-0.019	0.591281	SE	87656905	87656982
51401	ENSG00000196262	PPIA	chr7	+	0	0.59129	SE	44799391	44799480
51402	ENSG00000166788	SAAL1	chr11	-	-0.009	0.59129	SE	18086865	18087054
51403	ENSG00000010803	SCMH1	chr1	-	-0.01	0.59129	SE	41075218	41075451
51405	ENSG00000115365	LANCL1	chr2	-	-0.007	0.59129	SE	210476315	210476412
51407	ENSG00000149136	SSRP1	chr11	-	0	0.591292	SE	57330092	57330138
51408	ENSG00000165810	BTNL9	chr5	+	0.07	0.591301	RI	181053468	181054259
51409	ENSG00000102531	FNDC3A	chr13	+	-0.008	0.591304	SE	49197724	49197874
51410	ENSG00000164953	TMEM67	chr8	+	0.051	0.591322	SE	93809784	93809887
51412	ENSG00000090581	GNPTG	chr16	+	0.095	0.591324	SE	1361694	1361797
51413	ENSG00000225484	NUTM2B-AS1	chr10	-	-0.092	0.591324	SE	79668385	79668452
51414	ENSG00000070366	SMG6	chr17	-	0.033	0.591324	SE	2065467	2065679
51415	ENSG00000119414	PPP6C	chr9	-	0.03	0.591324	SE	125160840	125160906
51416	ENSG00000131269	ABCB7	chrX	-	0.021	0.591324	SE	75114753	75114834
51417	ENSG00000196498	NCOR2	chr12	-	0.02	0.591324	SE	124429612	124429706
51418	ENSG00000153046	CDYL	chr6	+	0.003	0.591324	SE	4891712	4892379
51419	ENSG00000120885	CLU	chr8	-	0	0.591324	SE	27613577	27613683
51420	ENSG00000135624	CCT7	chr2	+	-0.002	0.591324	SE	73243996	73244049
51421	ENSG00000109046	WSB1	chr17	+	-0.004	0.591324	SE	27303366	27303635
51422	ENSG00000078319	PMS2P1	chr7	-	-0.011	0.591324	SE	100330181	100330284
51423	ENSG00000197530	MIB2	chr1	+	-0.031	0.591324	SE	1624794	1624901
51424	ENSG00000162390	ACOT11	chr1	+	-0.088	0.591324	SE	54592545	54592606
51426	ENSG00000134291	TMEM106C	chr12	+	-0.01	0.591329	SE	47965281	47965345
51427	ENSG00000165219	GAPVD1	chr9	+	-0.062	0.591357	SE	125287761	125287883
51438	ENSG00000164134	NAA15	chr4	+	-0.002	0.591359	SE	139370210	139370404
51439	ENSG00000114126	TFDP2	chr3	-	-0.006	0.591359	SE	141995019	141995141
51440	ENSG00000106263	EIF3B	chr7	+	0.003	0.59137	SE	2366316	2366448
51441	ENSG00000106348	IMPDH1	chr7	-	0.064	0.591377	A3SS	128409288	128409484
51442	ENSG00000007341	ST7L	chr1	-	0.029	0.591377	A3SS	112616812	112616895
51443	ENSG00000135506	OS9	chr12	+	0.008	0.591377	A3SS	57694705	57694926
51444	ENSG00000136861	CDK5RAP2	chr9	-	0.006	0.591377	A3SS	120460571	120460747
51445	ENSG00000100014	SPECC1L	chr22	+	-0.003	0.591377	A3SS	24321287	24322918
51446	ENSG00000028528	SNX1	chr15	+	-0.003	0.591377	A3SS	64118116	64118244
51447	ENSG00000116337	AMPD2	chr1	+	-0.004	0.591377	A3SS	109629795	109629916
51449	ENSG00000161813	LARP4	chr12	+	-0.006	0.591377	A3SS	50430494	50430570
51451	ENSG00000163932	PRKCD	chr3	+	-0.008	0.591377	A3SS	53183342	53183581
51454	ENSG00000269893	SNHG8	chr4	+	-0.021	0.591377	A3SS	118278933	118279137
51455	ENSG00000135723	FHOD1	chr16	-	-0.025	0.591377	A3SS	67231636	67231838
51456	ENSG00000173540	GMPPB	chr3	-	-0.046	0.591377	A3SS	49722595	49723114
51457	ENSG00000111321	LTBR	chr12	+	0.005	0.59138	SE	6388799	6388825
51458	ENSG00000085999	RAD54L	chr1	+	-0.034	0.591392	SE	46260858	46261015
51459	ENSG00000103035	PSMD7	chr16	+	0.001	0.591399	SE	74301051	74301144
51460	ENSG00000114648	KLHL18	chr3	+	-0.016	0.591399	SE	47319652	47319783
51461	ENSG00000102738	MRPS31	chr13	-	0.029	0.591418	MXE	40749281	40754018
51463	ENSG00000119383	PTPA	chr9	+	-0.025	0.591418	MXE	129129110	129131521
51464	ENSG00000047621	C12orf4	chr12	-	0.011	0.591445	SE	4517060	4517189
51465	ENSG00000183354	KIAA2026	chr9	-	-0.071	0.591445	SE	5913857	5914062
51466	ENSG00000125977	EIF2S2	chr20	-	-0.01	0.591453	MXE	34098633	34103461
51467	ENSG00000185359	HGS	chr17	+	-0.006	0.591459	A3SS	81695785	81695999
51468	ENSG00000116815	CD58	chr1	-	-0.045	0.591459	A3SS	116519230	116519302
51469	ENSG00000168216	LMBRD1	chr6	-	0.306	0.591466	MXE	69705619	69710424
51474	ENSG00000074582	BCS1L	chr2	+	-0.087	0.591522	SE	218660306	218660482
51475	ENSG00000120159	CAAP1	chr9	-	-0.006	0.591539	A3SS	26884809	26884902
51476	ENSG00000169247	SH3TC2	chr5	-	-0.128	0.591539	A3SS	149006880	149007077
51477	ENSG00000063245	EPN1	chr19	+	-0.012	0.591547	SE	55689296	55689371
51478	ENSG00000168000	BSCL2	chr11	-	0.029	0.591561	A5SS	62706202	62706344
51479	ENSG00000187098	MITF	chr3	+	-0.17	0.591561	A5SS	69937821	69938049
51480	ENSG00000286112	RP11-545E17.13	chr9	-	0.025	0.591568	SE	128837684	128837813
51481	ENSG00000134222	PSRC1	chr1	-	0.004	0.591568	SE	109280776	109280916
51482	ENSG00000145349	CAMK2D	chr4	-	-0.021	0.591568	SE	113500462	113500508
51483	ENSG00000126460	PRRG2	chr19	+	-0.131	0.591576	SE	49588496	49588632
51484	ENSG00000166394	CYB5R2	chr11	-	0.332	0.591578	RI	7668477	7672523
51485	ENSG00000143947	RPS27A	chr2	+	0.001	0.591578	RI	55234118	55234962
51486	ENSG00000170085	SIMC1	chr5	+	-0.03	0.591578	RI	176295029	176295262
51487	ENSG00000135506	OS9	chr12	+	0.01	0.59158	SE	57694705	57694926
51488	ENSG00000140396	NCOA2	chr8	-	0.01	0.591582	SE	70213902	70214075
51489	ENSG00000185624	P4HB	chr17	-	-0.001	0.591587	A3SS	81846428	81847072
51491	ENSG00000143379	SETDB1	chr1	+	-0.012	0.591587	A3SS	150929966	150930118
51492	ENSG00000083168	KAT6A	chr8	-	-0.008	0.591591	SE	41942786	41943000
51493	ENSG00000140398	NEIL1	chr15	+	0.016	0.591634	SE	75348420	75348646
51494	ENSG00000140521	POLG	chr15	-	0.013	0.591634	SE	89328455	89328535
51495	ENSG00000055130	CUL1	chr7	+	-0.042	0.591634	SE	148759547	148759638
51496	ENSG00000125633	CCDC93	chr2	-	0.006	0.591644	SE	117952372	117952435
51497	ENSG00000118965	WDR35	chr2	-	0.039	0.59166	SE	19932282	19932447
51498	ENSG00000131475	VPS25	chr17	+	0.003	0.591688	SE	42774645	42774699
51499	ENSG00000144867	SRPRB	chr3	+	0.004	0.591719	SE	133811116	133811199
51500	ENSG00000137770	CTDSPL2	chr15	+	0.002	0.591719	SE	44497026	44497138
51501	ENSG00000196396	PTPN1	chr20	+	-0.008	0.591794	SE	50578419	50578629
51502	ENSG00000094914	AAAS	chr12	-	0.008	0.591798	SE	53314297	53314441
51503	ENSG00000125870	SNRPB2	chr20	+	0.001	0.591798	SE	16740324	16740413
51504	ENSG00000161204	ABCF3	chr3	+	-0.001	0.591798	SE	184186506	184186654
51505	ENSG00000159692	CTBP1	chr4	-	-0.002	0.591798	SE	1214342	1214473
51506	ENSG00000108406	DHX40	chr17	+	-0.009	0.591798	SE	59570517	59570663
51507	ENSG00000108840	HDAC5	chr17	-	-0.039	0.591798	SE	44110728	44110803
51508	ENSG00000154265	ABCA5	chr17	-	-0.077	0.591798	SE	69301138	69301286
51509	ENSG00000138777	PPA2	chr4	-	0.003	0.591801	SE	105456680	105456745
51510	ENSG00000139496	NUP58	chr13	+	0.001	0.591801	SE	25320529	25320595
51511	ENSG00000088854	C20orf194	chr20	-	-0.177	0.591817	MXE	3296949	3304439
51512	ENSG00000049192	ADAMTS6	chr5	-	0.426	0.591829	A3SS	65452132	65452221
51513	ENSG00000166171	DPCD	chr10	+	0.019	0.591829	A3SS	101608834	101608937
51514	ENSG00000158796	DEDD	chr1	-	0.008	0.591829	A3SS	161123074	161123221
51515	ENSG00000196531	NACA	chr12	-	-0.001	0.591829	A3SS	56714601	56714703
51516	ENSG00000171206	TRIM8	chr10	+	-0.019	0.591829	A3SS	102656244	102656385
51517	ENSG00000050426	LETMD1	chr12	+	-0.023	0.591829	A3SS	51056143	51056245
51518	ENSG00000130429	ARPC1B	chr7	+	-0.025	0.591829	A3SS	99377337	99377455
51519	ENSG00000146733	PSPH	chr7	-	0.008	0.591833	A5SS	56051137	56051467
51520	ENSG00000166435	XRRA1	chr11	-	0.029	0.591841	SE	74930299	74930372
51521	ENSG00000004478	FKBP4	chr12	+	0	0.591841	SE	2801116	2801356
51522	ENSG00000003056	M6PR	chr12	-	-0.001	0.591841	SE	8946715	8946824
51523	ENSG00000177239	MAN1B1	chr9	+	-0.008	0.591841	SE	137106127	137106315
51525	ENSG00000105835	NAMPT	chr7	-	0.015	0.591841	MXE	106261707	106263391
51526	ENSG00000158864	NDUFS2	chr1	+	-0.149	0.591841	MXE	161212654	161213089
51527	ENSG00000170919	TPT1-AS1	chr13	+	0.056	0.5919	A3SS	45378529	45378671
51528	ENSG00000108439	PNPO	chr17	+	-0.067	0.591906	SE	47944615	47944715
51529	ENSG00000261008	LINC01572	chr16	-	0.073	0.591934	MXE	72540611	72570434
51530	ENSG00000143337	TOR1AIP1	chr1	+	0.036	0.591934	MXE	179901388	179903965
51531	ENSG00000113621	TXNDC15	chr5	+	0.018	0.591934	MXE	134888182	134893491
51532	ENSG00000102144	PGK1	chrX	+	0.008	0.591934	MXE	78123374	78124873
51533	ENSG00000187735	TCEA1	chr8	-	0.001	0.591934	MXE	54000050	54010429
51534	ENSG00000147099	HDAC8	chrX	-	-0.039	0.591934	MXE	72495268	72567888
51535	ENSG00000198625	MDM4	chr1	+	-0.044	0.591934	MXE	204526434	204530683
51536	ENSG00000163608	NEPRO	chr3	-	0.012	0.591948	SE	113011044	113011406
51537	ENSG00000131013	PPIL4	chr6	-	0.001	0.591949	SE	149541518	149541586
51538	ENSG00000100258	LMF2	chr22	-	-0.02	0.591949	SE	50506034	50506213
51539	ENSG00000011304	PTBP1	chr19	+	-0.007	0.591968	SE	805831	805902
51540	ENSG00000174371	EXO1	chr1	+	-0.013	0.591968	SE	241853357	241853472
51541	ENSG00000180891	CUEDC1	chr17	-	0.053	0.59197	MXE	57866544	57871285
51542	ENSG00000275052	PPP4R3B	chr2	-	0.036	0.59197	MXE	55573777	55577314
51543	ENSG00000172936	MYD88	chr3	+	0.038	0.591993	SE	38139863	38139998
51544	ENSG00000073670	ADAM11	chr17	+	0.053	0.591994	SE	44775583	44775676
51545	ENSG00000280987	MATR3	chr5	+	-0.036	0.591994	SE	139279934	139280058
51546	ENSG00000070540	WIPI1	chr17	-	-0.047	0.591994	SE	68426057	68426175
51548	ENSG00000111602	TIMELESS	chr12	-	0.003	0.592001	SE	56420568	56420687
51549	ENSG00000140995	DEF8	chr16	+	0.002	0.592001	SE	89955168	89955266
51550	ENSG00000133943	DGLUCY	chr14	+	0.073	0.592018	SE	91173663	91173753
51551	ENSG00000090520	DNAJB11	chr3	+	0.096	0.592023	SE	186579880	186580104
51552	ENSG00000071462	BUD23	chr7	+	0.005	0.592023	SE	73686998	73687095
51553	ENSG00000138750	NUP54	chr4	-	-0.001	0.592023	SE	76145554	76145691
51554	ENSG00000198373	WWP2	chr16	+	-0.014	0.592023	SE	69937547	69937652
51555	ENSG00000156990	RPUSD3	chr3	-	-0.014	0.592023	SE	9840697	9840805
51556	ENSG00000142687	KIAA0319L	chr1	-	-0.023	0.592023	SE	35470862	35470960
51557	ENSG00000183765	CHEK2	chr22	-	0.013	0.592045	MXE	28724923	28724976
51558	ENSG00000100354	TNRC6B	chr22	+	0.055	0.59205	MXE	40273600	40277076
51559	ENSG00000144118	RALB	chr2	+	-0.004	0.592067	A5SS	120278617	120278778
51560	ENSG00000167207	NOD2	chr16	+	-0.333	0.592067	A5SS	50712193	50712637
51561	ENSG00000138036	DYNC2LI1	chr2	+	0.029	0.592068	SE	43795886	43795958
51562	ENSG00000169221	TBC1D10B	chr16	-	0.009	0.592068	SE	30359171	30359361
51563	ENSG00000101019	UQCC1	chr20	-	0	0.592068	SE	35409344	35409467
51564	ENSG00000203705	TATDN3	chr1	+	0.009	0.592112	SE	212797111	212797196
51565	ENSG00000021826	CPS1	chr2	+	0.008	0.592112	SE	210612116	210612293
51566	ENSG00000152219	ARL14EP	chr11	+	0.005	0.592112	SE	30330885	30331374
51567	ENSG00000198901	PRC1	chr15	-	-0.002	0.592112	SE	90984692	90984825
51568	ENSG00000130997	POLN	chr4	-	-0.073	0.592112	SE	2173954	2174019
51569	ENSG00000053372	MRTO4	chr1	+	0.001	0.592152	SE	19257453	19257521
51570	ENSG00000142627	EPHA2	chr1	-	0.066	0.592174	SE	16135654	16135770
51571	ENSG00000166199	ALKBH3	chr11	+	0.016	0.592174	SE	43901515	43901725
51572	ENSG00000135535	CD164	chr6	-	0.002	0.592174	SE	109376073	109376112
51573	ENSG00000136146	MED4	chr13	-	0	0.592174	SE	48093547	48093687
51574	ENSG00000248049	UBA6-AS1	chr4	+	-0.055	0.592174	SE	67728539	67728686
51576	ENSG00000103168	TAF1C	chr16	-	0.044	0.592191	MXE	84183507	84183696
51577	ENSG00000111670	GNPTAB	chr12	-	0.029	0.592191	MXE	101790057	101796676
51579	ENSG00000056097	ZFR	chr5	-	0.008	0.592191	MXE	32403397	32403905
51580	ENSG00000179818	PCBP1-AS1	chr2	-	-0.009	0.592191	MXE	70081490	70083537
51581	ENSG00000133056	PIK3C2B	chr1	-	-0.032	0.592193	SE	204459175	204459482
51582	ENSG00000006704	GTF2IRD1	chr7	+	0.021	0.592195	SE	74555173	74555223
51583	ENSG00000243406	MRPS31P5	chr13	-	-0.096	0.592254	A3SS	52189638	52190227
51584	ENSG00000126858	RHOT1	chr17	+	-0.008	0.592258	SE	32206909	32207029
51585	ENSG00000136936	XPA	chr9	-	-0.008	0.592258	SE	97687095	97687261
51586	ENSG00000188092	GPR89B	chr1	+	-0.255	0.592261	SE	147968874	147968963
51587	ENSG00000122359	ANXA11	chr10	-	0.001	0.592273	SE	80159099	80159195
51588	ENSG00000149182	ARFGAP2	chr11	-	0.012	0.592278	SE	47175014	47175098
51589	ENSG00000161203	AP2M1	chr3	+	0.002	0.592278	SE	184178856	184179122
51590	ENSG00000108559	NUP88	chr17	-	-0.003	0.592278	SE	5387778	5387904
51591	ENSG00000196547	MAN2A2	chr15	+	-0.054	0.592278	SE	90910089	90910292
51592	ENSG00000048471	SNX29	chr16	+	-0.116	0.592278	SE	12061527	12061646
51593	ENSG00000141447	OSBPL1A	chr18	-	-0.197	0.592278	SE	24368366	24368372
51594	ENSG00000153132	CLGN	chr4	-	0.035	0.592279	SE	140401984	140402066
51595	ENSG00000008710	PKD1	chr16	-	0.132	0.592282	SE	2116832	2117016
51596	ENSG00000178719	GRINA	chr8	+	0.002	0.592282	SE	143992244	143992373
51597	ENSG00000110075	PPP6R3	chr11	+	-0.037	0.592282	SE	68554144	68554257
51598	ENSG00000063046	EIF4B	chr12	+	0.007	0.592312	A5SS	53034611	53034724
51599	ENSG00000100242	SUN2	chr22	-	-0.009	0.592312	A5SS	38740266	38741050
51600	ENSG00000163138	PACRGL	chr4	+	-0.078	0.592312	A5SS	20700458	20700706
51601	ENSG00000135766	EGLN1	chr1	-	-0.009	0.592319	SE	231367568	231367636
51604	ENSG00000204628	RACK1	chr5	-	0	0.592329	A5SS	181241491	181242345
51605	ENSG00000176393	RNPEP	chr1	+	0.019	0.592348	MXE	201996263	201997318
51607	ENSG00000185808	PIGP	chr21	-	-0.083	0.592351	SE	37069551	37069624
51609	ENSG00000196498	NCOR2	chr12	-	-0.202	0.592352	SE	124327546	124327633
51610	ENSG00000081760	AACS	chr12	+	0.045	0.592353	SE	125114476	125114557
51611	ENSG00000284770	TBCE	chr1	+	0.018	0.59236	MXE	235414618	235419472
51612	ENSG00000106692	FKTN	chr9	+	0.109	0.59237	MXE	105618092	105619933
51613	ENSG00000072786	STK10	chr5	-	0.062	0.59237	MXE	172090362	172093411
51614	ENSG00000167264	DUS2	chr16	+	0.061	0.59237	MXE	68061113	68066316
51615	ENSG00000197081	IGF2R	chr6	+	0.052	0.59237	MXE	160040724	160043147
51617	ENSG00000127124	HIVEP3	chr1	-	0.043	0.59237	MXE	41849089	41864577
51618	ENSG00000142227	EMP3	chr19	+	0.027	0.59237	MXE	48327623	48329351
51619	ENSG00000162688	AGL	chr1	+	0.021	0.59237	MXE	99864589	99870399
51620	ENSG00000196937	FAM3C	chr7	-	0.018	0.59237	MXE	121351269	121364129
51621	ENSG00000138796	HADH	chr4	+	0.008	0.59237	MXE	108027760	108027938
51622	ENSG00000105186	ANKRD27	chr19	-	-0.005	0.59237	MXE	32643631	32644324
51623	ENSG00000137074	APTX	chr9	-	-0.025	0.59237	MXE	32987842	32988082
51624	ENSG00000154358	OBSCN	chr1	+	-0.21	0.59237	MXE	228292161	228293352
51625	ENSG00000164211	STARD4	chr5	-	-0.086	0.592379	A5SS	111512384	111512535
51626	ENSG00000138434	ITPRID2	chr2	+	-0.011	0.592384	SE	181920596	181920662
51627	ENSG00000140400	MAN2C1	chr15	-	0.023	0.592391	SE	75368072	75368159
51628	ENSG00000122882	ECD	chr10	-	-0.004	0.592391	SE	73138002	73138070
51629	ENSG00000124243	BCAS4	chr20	+	-0.014	0.592391	SE	50830278	50830380
51630	ENSG00000214954	LRRC69	chr8	+	-0.099	0.592391	SE	91127087	91127160
51631	ENSG00000117595	IRF6	chr1	-	0.008	0.592433	SE	209790494	209790887
51632	ENSG00000137210	TMEM14B	chr6	+	0.105	0.592477	SE	10755141	10755232
51633	ENSG00000077097	TOP2B	chr3	-	-0.027	0.592493	MXE	25615586	25618417
51634	ENSG00000108883	EFTUD2	chr17	-	0	0.592524	A5SS	44894244	44894525
51635	ENSG00000101040	ZMYND8	chr20	-	-0.02	0.592568	SE	47294665	47294779
51636	ENSG00000151694	ADAM17	chr2	-	0.005	0.592571	A3SS	9523248	9523348
51637	ENSG00000062822	POLD1	chr19	+	-0.01	0.592571	A3SS	50401998	50402373
51638	ENSG00000177963	RIC8A	chr11	+	-0.011	0.592571	A3SS	210570	210662
51640	ENSG00000174744	BRMS1	chr11	-	-0.089	0.592571	A3SS	66338242	66338785
51641	ENSG00000140474	ULK3	chr15	-	0.009	0.592573	SE	74839557	74839713
51642	ENSG00000167114	SLC27A4	chr9	+	0.006	0.592573	SE	128350311	128350381
51646	ENSG00000177707	NECTIN3	chr3	+	0.005	0.592573	SE	111118655	111118952
51647	ENSG00000149100	EIF3M	chr11	+	-0.006	0.592573	SE	32588593	32588732
51648	ENSG00000120798	NR2C1	chr12	-	0.006	0.592579	SE	95059905	95059984
51649	ENSG00000172794	RAB37	chr17	+	-0.034	0.592588	SE	74740767	74740878
51650	ENSG00000159079	CFAP298	chr21	-	0.049	0.592607	RI	32601666	32603292
51651	ENSG00000135069	PSAT1	chr9	+	-0.001	0.592616	SE	78317675	78317804
51652	ENSG00000132199	ENOSF1	chr18	-	-0.005	0.592616	SE	693881	693908
51654	ENSG00000258947	TUBB3	chr16	+	0.001	0.592626	SE	89931800	89931939
51655	ENSG00000079785	DDX1	chr2	+	0.002	0.592628	SE	15603191	15603275
51656	ENSG00000106628	POLD2	chr7	-	0.053	0.592636	SE	44117583	44117742
51676	ENSG00000005156	LIG3	chr17	+	0.016	0.592636	SE	35001256	35001403
51689	ENSG00000185101	ANO9	chr11	-	0.064	0.592659	RI	419581	420615
51690	ENSG00000213619	NDUFS3	chr11	+	0	0.592659	RI	47579268	47580622
51691	ENSG00000085274	MYNN	chr3	+	0.038	0.592717	SE	169782464	169782643
51694	ENSG00000006756	ARSD	chrX	-	-0.02	0.592717	SE	2923167	2923306
51695	ENSG00000112655	PTK7	chr6	+	-0.011	0.592731	A3SS	43142171	43143620
51696	ENSG00000213799	ZNF845	chr19	+	0.02	0.592734	SE	53340823	53340925
51697	ENSG00000254979	RP11-872D17.8	chr11	-	-0.004	0.592735	SE	57421296	57421373
51699	ENSG00000119326	CTNNAL1	chr9	-	-0.009	0.592758	SE	108972674	108972833
51700	ENSG00000115687	PASK	chr2	-	-0.02	0.592759	SE	241142836	241143074
51701	ENSG00000149480	MTA2	chr11	-	-0.004	0.59276	SE	62600165	62600259
51702	ENSG00000128563	PRKRIP1	chr7	+	-0.019	0.59276	SE	102397619	102397698
51703	ENSG00000038219	BOD1L1	chr4	-	0.029	0.592777	MXE	13597168	13598945
51704	ENSG00000137575	SDCBP	chr8	+	0.005	0.592782	SE	58565021	58565084
51705	ENSG00000163681	SLMAP	chr3	+	0.038	0.592784	SE	57925844	57925934
51706	ENSG00000070413	DGCR2	chr22	-	-0.029	0.592816	SE	19068099	19068225
51707	ENSG00000145555	MYO10	chr5	-	0.009	0.592859	A5SS	16711120	16711245
51709	ENSG00000124839	RAB17	chr2	-	-0.016	0.592859	A5SS	237585997	237586157
51710	ENSG00000161558	TMEM143	chr19	-	0.192	0.592892	SE	48360071	48360176
51711	ENSG00000106484	MEST	chr7	+	0.011	0.592895	SE	130500461	130500532
51712	ENSG00000149269	PAK1	chr11	-	-0.007	0.592895	SE	77358897	77359017
51713	ENSG00000102710	SUPT20H	chr13	-	-0.027	0.592895	SE	37048563	37048599
51714	ENSG00000113240	CLK4	chr5	-	-0.086	0.592895	SE	178619837	178619896
51715	ENSG00000163608	NEPRO	chr3	-	0.022	0.592896	SE	113013271	113013403
51716	ENSG00000100150	DEPDC5	chr22	+	-0.017	0.592896	SE	31754861	31754979
51717	ENSG00000105185	PDCD5	chr19	+	0	0.592903	SE	32582194	32582232
51722	ENSG00000106636	YKT6	chr7	+	-0.002	0.592915	SE	44210841	44210931
51723	ENSG00000121289	CEP89	chr19	-	0.011	0.592924	SE	32966359	32966466
51724	ENSG00000108523	RNF167	chr17	+	0.029	0.593009	SE	4940486	4940726
51725	ENSG00000198887	SMC5	chr9	+	0.02	0.593009	SE	70267922	70267975
51726	ENSG00000134602	STK26	chrX	+	0.009	0.593009	SE	132055455	132055521
51731	ENSG00000011260	UTP18	chr17	+	0.004	0.593009	SE	51296964	51297003
51733	ENSG00000176261	ZBTB8OS	chr1	-	0.002	0.593009	SE	32633261	32633354
51734	ENSG00000198900	TOP1	chr20	+	0.001	0.593009	SE	41091577	41091699
51735	ENSG00000147874	HAUS6	chr9	-	0.001	0.593009	SE	19063513	19063580
51736	ENSG00000008294	SPAG9	chr17	-	-0.003	0.593009	SE	50975862	50975901
51737	ENSG00000228315	GUSBP11	chr22	-	-0.055	0.593009	SE	23683724	23683867
51738	ENSG00000183506	PI4KAP2	chr22	-	-0.073	0.593009	SE	21476001	21476764
51739	ENSG00000167280	ENGASE	chr17	+	-0.058	0.593026	SE	79083760	79083951
51740	ENSG00000012124	CD22	chr19	+	-0.054	0.593038	A3SS	35332552	35332924
51741	ENSG00000123607	TTC21B	chr2	-	0.037	0.593063	A3SS	165883793	165884018
51742	ENSG00000134255	CEPT1	chr1	+	-0.001	0.593095	A3SS	111147641	111148053
51743	ENSG00000145191	EIF2B5	chr3	+	-0.026	0.593095	A3SS	184140079	184140730
51744	ENSG00000179988	PSTK	chr10	+	0.012	0.593149	A5SS	122983271	122983514
51745	ENSG00000134375	TIMM17A	chr1	+	-0.015	0.59315	MXE	201963744	201965432
51746	ENSG00000186716	BCR	chr22	+	-0.009	0.593152	SE	23287158	23287278
51750	ENSG00000107669	ATE1	chr10	-	-0.019	0.593155	SE	121913789	121913893
51751	ENSG00000124523	SIRT5	chr6	+	0.28	0.593169	A3SS	13599031	13600949
51752	ENSG00000177311	ZBTB38	chr3	+	0.104	0.593169	A3SS	141438242	141438365
51754	ENSG00000114923	SLC4A3	chr2	+	0.071	0.593169	A3SS	219633854	219633979
51755	ENSG00000107959	PITRM1	chr10	-	0.011	0.593169	A3SS	3143388	3143731
51756	ENSG00000163527	STT3B	chr3	+	0.002	0.593169	A3SS	31619675	31619830
51759	ENSG00000100316	RPL3	chr22	-	0.001	0.593169	A3SS	39316705	39317021
51762	ENSG00000144381	HSPD1	chr2	-	-0.001	0.593169	A3SS	197494656	197495376
51763	ENSG00000159131	GART	chr21	-	-0.008	0.593169	A3SS	33539170	33539356
51765	ENSG00000183696	UPP1	chr7	+	-0.027	0.593169	A3SS	48090187	48090364
51766	ENSG00000148396	SEC16A	chr9	-	-0.069	0.593169	A3SS	136446854	136447015
51767	ENSG00000110328	GALNT18	chr11	-	0.008	0.593182	SE	11377181	11377379
51768	ENSG00000101003	GINS1	chr20	+	0.049	0.593201	MXE	25417202	25425210
51769	ENSG00000092470	WDR76	chr15	+	-0.03	0.593201	MXE	43828366	43835060
51770	ENSG00000047578	KATNIP	chr16	+	-0.055	0.593201	MXE	27699599	27701588
51771	ENSG00000156787	TBC1D31	chr8	+	-0.055	0.593204	SE	123150035	123150128
51772	ENSG00000251537	RP11-385D13.1	chr17	-	0.109	0.593206	SE	15607573	15607683
51773	ENSG00000143393	PI4KB	chr1	-	0.009	0.593245	SE	151326171	151326373
51774	ENSG00000143774	GUK1	chr1	+	-0.114	0.593248	MXE	228145624	228146025
51775	ENSG00000169499	PLEKHA2	chr8	+	0.02	0.59325	SE	38968591	38968669
51776	ENSG00000154710	RABGEF1	chr7	+	0.007	0.593261	SE	66771882	66772078
51777	ENSG00000011260	UTP18	chr17	+	-0.004	0.593262	SE	51268836	51268904
51778	ENSG00000142541	RPL13A	chr19	+	-0.11	0.593262	SE	49490778	49490864
51779	ENSG00000130159	ECSIT	chr19	-	-0.035	0.593299	RI	11507701	11508048
51780	ENSG00000122687	MRM2	chr7	-	-0.011	0.593309	SE	2238014	2238937
51781	ENSG00000115866	DARS1	chr2	-	0.015	0.593328	MXE	135979366	135983396
51782	ENSG00000117543	DPH5	chr1	-	-0.026	0.593328	MXE	100992740	101001466
51783	ENSG00000134852	CLOCK	chr4	-	-0.032	0.593328	MXE	55463805	55470716
51784	ENSG00000113282	CLINT1	chr5	-	0.008	0.593355	A3SS	157789362	157789567
51785	ENSG00000105479	ODAD1	chr19	-	0.093	0.593365	SE	48311993	48312116
51787	ENSG00000257622	RP11-44N21.4	chr14	-	-0.018	0.593365	SE	105157705	105157763
51788	ENSG00000025039	RRAGD	chr6	-	0.175	0.593368	SE	89377670	89377813
51789	ENSG00000166012	TAF1D	chr11	-	0.113	0.593368	SE	93734624	93734660
51790	ENSG00000151470	C4orf33	chr4	+	0.045	0.593368	SE	129109306	129109358
51791	ENSG00000023287	RB1CC1	chr8	-	0.043	0.593368	SE	52624716	52624787
51792	ENSG00000288695	RP11-177J6.2	chr4	+	0.016	0.593368	SE	55359345	55359488
51793	ENSG00000144028	SNRNP200	chr2	-	-0.004	0.593368	SE	96279450	96279559
51794	ENSG00000197323	TRIM33	chr1	-	-0.007	0.593368	SE	114463411	114463556
51795	ENSG00000197530	MIB2	chr1	+	-0.01	0.593368	SE	1628272	1628399
51796	ENSG00000184164	CRELD2	chr22	+	-0.033	0.593375	MXE	49923317	49924359
51797	ENSG00000166578	IQCD	chr12	-	0.011	0.593428	SE	113207437	113208509
51798	ENSG00000154217	PITPNC1	chr17	+	0.004	0.593437	SE	67675478	67675542
51799	ENSG00000127419	TMEM175	chr4	+	0.039	0.593462	SE	948410	948615
51800	ENSG00000102931	ARL2BP	chr16	+	-0.006	0.593462	SE	57248536	57248643
51801	ENSG00000091592	NLRP1	chr17	-	-0.085	0.593462	SE	5533303	5533384
51802	ENSG00000102878	HSF4	chr16	+	-0.163	0.593469	RI	67167119	67167599
51803	ENSG00000124588	NQO2	chr6	+	0.019	0.593469	MXE	3006559	3016883
51804	ENSG00000113810	SMC4	chr3	+	-0.014	0.593469	MXE	160411977	160412325
51805	ENSG00000144199	FAHD2B	chr2	-	0.025	0.593471	SE	97091461	97091712
51806	ENSG00000153048	CARHSP1	chr16	-	0.002	0.593471	SE	8860104	8860309
51807	ENSG00000163463	KRTCAP2	chr1	-	-0.042	0.593471	SE	155169790	155172489
51808	ENSG00000174444	RPL4	chr15	-	0	0.593486	SE	66500055	66500176
51809	ENSG00000107771	CCSER2	chr10	+	0.01	0.593518	SE	84499874	84499959
51810	ENSG00000119977	TCTN3	chr10	-	0.026	0.593537	A5SS	95682650	95683629
51811	ENSG00000155097	ATP6V1C1	chr8	+	0.002	0.59354	SE	103055867	103055936
51812	ENSG00000186104	CYP2R1	chr11	-	0.132	0.593545	SE	14890431	14890469
51813	ENSG00000157557	ETS2	chr21	+	0.056	0.593545	SE	38806690	38806808
51814	ENSG00000149091	DGKZ	chr11	+	0.005	0.593545	SE	46371312	46371384
51815	ENSG00000177675	CD163L1	chr12	-	-0.047	0.593545	SE	7368057	7368197
51816	ENSG00000125746	EML2	chr19	-	-0.017	0.593584	SE	45626704	45626839
51817	ENSG00000164078	MST1R	chr3	-	-0.042	0.593584	SE	49896539	49896633
51818	ENSG00000161677	JOSD2	chr19	-	-0.071	0.593584	SE	50510285	50510448
51819	ENSG00000145604	SKP2	chr5	+	-0.167	0.593584	SE	36192620	36192695
51822	ENSG00000075856	SART3	chr12	-	0.008	0.593585	MXE	108538203	108538933
51823	ENSG00000113119	TMCO6	chr5	+	0.053	0.593594	A3SS	140642906	140643041
51824	ENSG00000107862	GBF1	chr10	+	0.013	0.593594	A3SS	102379852	102379954
51825	ENSG00000151332	MBIP	chr14	-	0.008	0.593594	A3SS	36314690	36314936
51826	ENSG00000105835	NAMPT	chr7	-	-0.002	0.593594	A3SS	106284827	106284981
51827	ENSG00000167770	OTUB1	chr11	+	-0.002	0.593594	A3SS	63997049	63997244
51828	ENSG00000284879	RP13-511M20.1	chr2	+	-0.071	0.593594	A3SS	87719806	87720021
51829	ENSG00000173599	PC	chr11	-	-0.086	0.593594	A3SS	66851789	66851946
51830	ENSG00000179818	PCBP1-AS1	chr2	-	-0.15	0.593594	A3SS	70048777	70050252
51831	ENSG00000115368	WDR75	chr2	+	-0.154	0.593594	A3SS	189449244	189450968
51832	ENSG00000233184	RP11-421L21.3	chr1	+	-0.191	0.593594	A3SS	101080388	101083574
51833	ENSG00000151445	VIPAS39	chr14	-	-0.012	0.59368	SE	77451186	77451333
51834	ENSG00000197912	SPG7	chr16	+	0.186	0.593693	MXE	89549336	89549499
51835	ENSG00000114054	PCCB	chr3	+	0.05	0.593693	MXE	136317064	136328757
51840	ENSG00000060339	CCAR1	chr10	+	0.019	0.593693	MXE	68722577	68736875
51842	ENSG00000106133	NSUN5P2	chr7	-	-0.223	0.593715	MXE	72952295	72954358
51843	ENSG00000144824	PHLDB2	chr3	+	0.013	0.593725	SE	111932268	111932397
51847	ENSG00000175832	ETV4	chr17	-	0.005	0.593725	SE	43529883	43529952
51848	ENSG00000196586	MYO6	chr6	+	-0.001	0.593725	SE	75757998	75758120
51849	ENSG00000076067	RBMS2	chr12	+	-0.003	0.593725	SE	56539685	56539764
51850	ENSG00000141556	TBCD	chr17	+	-0.006	0.593725	SE	82766266	82766368
51856	ENSG00000163374	YY1AP1	chr1	-	-0.012	0.593725	SE	155668626	155668777
51857	ENSG00000166689	PLEKHA7	chr11	-	-0.012	0.593725	SE	16816177	16816264
51858	ENSG00000166839	ANKDD1A	chr15	+	-0.085	0.593725	SE	64917385	64917502
51860	ENSG00000169592	INO80E	chr16	+	0.012	0.593733	SE	30001413	30001530
51861	ENSG00000115760	BIRC6	chr2	+	0.017	0.593749	SE	32505004	32505205
51863	ENSG00000103811	CTSH	chr15	-	0.005	0.593758	A5SS	78932275	78932458
51864	ENSG00000106348	IMPDH1	chr7	-	-0.02	0.593758	A5SS	128409288	128409484
51867	ENSG00000062716	VMP1	chr17	+	0.005	0.593759	SE	59738836	59738947
51873	ENSG00000283777	CANX	chrKV575244.1	+	-0.009	0.593759	SE	471816	471890
51874	ENSG00000117280	RAB29	chr1	-	-0.039	0.593788	SE	205774832	205775086
51875	ENSG00000164920	OSR2	chr8	+	-0.036	0.593807	SE	98950655	98950755
51877	ENSG00000118513	MYB	chr6	+	0.012	0.593809	SE	135190126	135190347
51878	ENSG00000127824	TUBA4A	chr2	-	0.027	0.593813	RI	219251193	219251713
51879	ENSG00000132522	GPS2	chr17	-	0.02	0.593813	RI	7312660	7313124
51880	ENSG00000168283	BMI1	chr10	+	0.004	0.593813	RI	22326430	22326986
51881	ENSG00000156261	CCT8	chr21	-	-0.003	0.593813	RI	29066715	29067071
51882	ENSG00000042429	MED17	chr11	+	-0.004	0.593813	RI	93807500	93809876
51884	ENSG00000197912	SPG7	chr16	+	-0.004	0.593813	RI	89554485	89557747
51885	ENSG00000094914	AAAS	chr12	-	-0.005	0.593813	RI	53314297	53315782
51886	ENSG00000178035	IMPDH2	chr3	-	-0.009	0.593813	RI	49024494	49025040
51887	ENSG00000064601	CTSA	chr20	+	-0.01	0.593813	RI	45891568	45892027
51891	ENSG00000154222	CC2D1B	chr1	-	-0.023	0.593813	RI	52355397	52355666
51894	ENSG00000122966	CIT	chr12	-	-0.024	0.593813	RI	119712177	119712695
51895	ENSG00000186635	ARAP1	chr11	-	-0.032	0.593813	RI	72712437	72713243
51896	ENSG00000214046	SMIM7	chr19	-	-0.061	0.593813	RI	16646147	16647261
51900	ENSG00000131899	LLGL1	chr17	+	-0.075	0.593813	RI	18240577	18241999
51901	ENSG00000185658	BRWD1	chr21	-	0.026	0.593823	A5SS	39218504	39218660
51902	ENSG00000150768	DLAT	chr11	+	0.002	0.593823	A5SS	112028791	112028976
51903	ENSG00000163161	ERCC3	chr2	-	-0.002	0.593823	A5SS	127293856	127294145
51904	ENSG00000108094	CUL2	chr10	-	-0.016	0.593823	A5SS	35090178	35090642
51905	ENSG00000090006	LTBP4	chr19	+	-0.032	0.593823	A5SS	40616888	40617042
51906	ENSG00000108387	SEPTIN4	chr17	-	-0.063	0.593823	A5SS	58526766	58526978
51907	ENSG00000213047	DENND1B	chr1	-	-0.018	0.593824	SE	197611930	197611976
51908	ENSG00000135127	BICDL1	chr12	+	0.021	0.593844	SE	120091246	120091401
51909	ENSG00000133943	DGLUCY	chr14	+	0.041	0.593858	SE	91145220	91145313
51910	ENSG00000124164	VAPB	chr20	+	0.004	0.593858	SE	58418210	58418363
51911	ENSG00000149532	CPSF7	chr11	-	-0.006	0.593858	SE	61421389	61421608
51912	ENSG00000249967	RP11-548K23.11	chr10	+	0.04	0.593861	SE	97662906	97662968
51913	ENSG00000187079	TEAD1	chr11	+	0.005	0.593885	SE	12924911	12925052
51914	ENSG00000164163	ABCE1	chr4	+	0.002	0.593909	SE	145121603	145121813
51915	ENSG00000108559	NUP88	chr17	-	-0.003	0.593909	SE	5391560	5391662
51916	ENSG00000123684	LPGAT1	chr1	-	0.056	0.593911	SE	211830182	211830330
51917	ENSG00000162959	MEMO1	chr2	-	-0.006	0.593911	SE	31917925	31918037
51918	ENSG00000165959	CLMN	chr14	-	0.028	0.593925	SE	95230071	95230133
51919	ENSG00000116918	TSNAX	chr1	+	-0.006	0.593925	SE	231542459	231542611
51920	ENSG00000105419	MEIS3	chr19	-	0.071	0.593925	MXE	47415101	47416651
51923	ENSG00000198089	SFI1	chr22	+	0.06	0.593925	MXE	31531129	31546860
51924	ENSG00000288534	TMX2-CTNND1	chr11	+	0.008	0.593925	MXE	57810223	57811398
51925	ENSG00000184640	SEPTIN9	chr17	+	-0.009	0.593925	MXE	77490859	77492620
51927	ENSG00000160055	TMEM234	chr1	-	0.082	0.59393	RI	32216199	32216947
51928	ENSG00000225697	SLC26A6	chr3	-	-0.03	0.593944	SE	48631648	48631801
51929	ENSG00000198556	ZNF789	chr7	+	0.055	0.593945	SE	99483738	99483853
51930	ENSG00000006534	ALDH3B1	chr11	+	0.047	0.593945	SE	68015296	68015459
51931	ENSG00000142541	RPL13A	chr19	+	0.022	0.593945	SE	49491424	49491547
51932	ENSG00000180747	SMG1P3	chr16	-	0.011	0.593945	SE	21483631	21483787
51933	ENSG00000166165	CKB	chr14	-	0.007	0.593945	SE	103520468	103520592
51934	ENSG00000104613	INTS10	chr8	+	0.004	0.593945	SE	19820378	19820518
51935	ENSG00000151503	NCAPD3	chr11	-	0.002	0.593945	SE	134157017	134157095
51936	ENSG00000067082	KLF6	chr10	-	-0.002	0.593945	SE	3783215	3783281
51937	ENSG00000173020	GRK2	chr11	+	-0.006	0.593945	SE	67282270	67282365
51938	ENSG00000138621	PPCDC	chr15	+	-0.021	0.593945	SE	75028246	75028453
51939	ENSG00000147457	CHMP7	chr8	+	-0.111	0.593945	SE	23247986	23248197
51940	ENSG00000164953	TMEM67	chr8	+	0.014	0.59398	SE	93795408	93795507
51941	ENSG00000170145	SIK2	chr11	+	-0.004	0.594002	SE	111700885	111701010
51942	ENSG00000088179	PTPN4	chr2	+	-0.037	0.59401	SE	119920068	119920241
51943	ENSG00000196247	ZNF107	chr7	+	-0.078	0.59401	SE	64679176	64679336
51944	ENSG00000126858	RHOT1	chr17	+	0.161	0.594015	SE	32171046	32171101
51945	ENSG00000234949	AC104667.3	chr2	+	-0.008	0.594015	SE	237591565	237591771
51946	ENSG00000119408	NEK6	chr9	+	-0.024	0.594015	SE	124292848	124293013
51947	ENSG00000154265	ABCA5	chr17	-	0.032	0.594067	SE	69325698	69325817
51948	ENSG00000115204	MPV17	chr2	-	0.028	0.594067	SE	27311898	27311951
51949	ENSG00000011426	ANLN	chr7	+	-0.001	0.594067	SE	36399078	36399393
51950	ENSG00000203485	INF2	chr14	+	-0.007	0.594067	SE	104708435	104708587
51951	ENSG00000185513	L3MBTL1	chr20	+	0.09	0.594074	RI	43536096	43536458
51952	ENSG00000116688	MFN2	chr1	+	-0.006	0.594074	RI	11998769	11999095
51953	ENSG00000116337	AMPD2	chr1	+	-0.042	0.594074	RI	109629326	109629916
51954	ENSG00000175866	BAIAP2	chr17	+	0.009	0.594078	A5SS	81053667	81053791
51955	ENSG00000196365	LONP1	chr19	-	-0.004	0.594078	A5SS	5696248	5696757
51956	ENSG00000009830	POMT2	chr14	-	-0.04	0.594078	A5SS	77279683	77279928
51957	ENSG00000155366	RHOC	chr1	-	-0.002	0.594093	SE	112702562	112703119
51958	ENSG00000143224	PPOX	chr1	+	0.04	0.594096	A3SS	161168412	161168576
51959	ENSG00000100644	HIF1A	chr14	+	0.003	0.594104	SE	61744704	61744813
51960	ENSG00000286192	RP11-383A19.1	chr7	-	0.009	0.59413	SE	2002064	2002121
51961	ENSG00000123684	LPGAT1	chr1	-	0.005	0.59413	SE	211750960	211751067
51962	ENSG00000088387	DOCK9	chr13	-	-0.03	0.59413	SE	98825871	98825940
51963	ENSG00000107968	MAP3K8	chr10	+	-0.098	0.59413	SE	30437175	30437406
51964	ENSG00000157540	DYRK1A	chr21	+	-0.16	0.59413	SE	37421773	37421866
51965	ENSG00000157540	DYRK1A	chr21	+	-0.198	0.59413	SE	37425689	37425781
51966	ENSG00000162736	NCSTN	chr1	+	0.005	0.594151	SE	160356599	160356754
51967	ENSG00000149657	LSM14B	chr20	+	-0.024	0.59418	SE	62126303	62126439
51968	ENSG00000182010	RTKN2	chr10	-	-0.067	0.594184	MXE	62218301	62223237
51969	ENSG00000203711	C6orf99	chr6	+	-0.046	0.594193	SE	158908733	158908895
51970	ENSG00000115806	GORASP2	chr2	+	0.01	0.594196	SE	170948349	170948380
51971	ENSG00000166762	CATSPER2	chr15	-	0.204	0.594201	SE	43649726	43649879
51972	ENSG00000101782	RIOK3	chr18	+	-0.022	0.594202	SE	23479325	23479424
51973	ENSG00000169398	PTK2	chr8	-	0.007	0.594202	SE	140925660	140925749
51974	ENSG00000111057	KRT18	chr12	+	0	0.594226	SE	52950749	52950906
51975	ENSG00000126524	SBDS	chr7	-	0.012	0.594258	MXE	66993417	66994211
51976	ENSG00000151491	EPS8	chr12	-	0.008	0.594258	MXE	15713325	15787962
51977	ENSG00000116138	DNAJC16	chr1	+	-0.005	0.59428	SE	15560130	15560329
51978	ENSG00000092529	CAPN3	chr15	+	0.045	0.594288	A3SS	42410794	42411000
51979	ENSG00000127586	CHTF18	chr16	+	-0.012	0.594288	A3SS	790006	790269
51980	ENSG00000046651	OFD1	chrX	+	-0.014	0.59431	A5SS	13746779	13746956
51981	ENSG00000082898	XPO1	chr2	-	-0.067	0.59431	A5SS	61534422	61534584
51982	ENSG00000156642	NPTN	chr15	-	0.028	0.594329	MXE	73587618	73591965
51983	ENSG00000163468	CCT3	chr1	-	0.001	0.594329	MXE	156325089	156333546
51984	ENSG00000104408	EIF3E	chr8	-	-0.009	0.594329	MXE	108235102	108236160
51985	ENSG00000172456	FGGY	chr1	+	-0.021	0.594384	SE	59339957	59340069
51986	ENSG00000062194	GPBP1	chr5	+	0.028	0.594414	SE	57214073	57214193
51987	ENSG00000048392	RRM2B	chr8	-	0.006	0.594414	SE	102212775	102212889
51988	ENSG00000158290	CUL4B	chrX	-	0.002	0.594414	SE	120554907	120554953
51989	ENSG00000188342	GTF2F2	chr13	+	0.001	0.594414	SE	45136732	45136806
51990	ENSG00000084207	GSTP1	chr11	+	0	0.594414	SE	67584463	67584570
51991	ENSG00000234741	GAS5	chr1	-	-0.001	0.594414	SE	173864256	173864304
51992	ENSG00000069998	HDHD5	chr22	-	-0.006	0.594414	SE	17138549	17138738
51993	ENSG00000110075	PPP6R3	chr11	+	-0.006	0.594414	SE	68590659	68590714
51994	ENSG00000132680	KHDC4	chr1	-	0.006	0.594423	SE	155925631	155925843
51995	ENSG00000172766	NAA16	chr13	+	0.308	0.594447	SE	41373767	41373880
51996	ENSG00000168785	TSPAN5	chr4	-	0.009	0.594455	SE	98507677	98507728
51997	ENSG00000110851	PRDM4	chr12	-	0.008	0.59447	SE	107740945	107741260
51998	ENSG00000168610	STAT3	chr17	-	-0.014	0.594473	A3SS	42324710	42324846
51999	ENSG00000168096	ANKS3	chr16	-	-0.04	0.594473	A3SS	4726658	4726854
52000	ENSG00000024526	DEPDC1	chr1	-	0.008	0.594481	SE	68482640	68482897
52001	ENSG00000097033	SH3GLB1	chr1	+	0.002	0.594485	SE	86722539	86722673
52002	ENSG00000156042	CFAP70	chr10	-	0.08	0.594504	A5SS	73291225	73291444
52003	ENSG00000100714	MTHFD1	chr14	+	0.079	0.594504	A5SS	64440125	64441453
52004	ENSG00000178338	ZNF354B	chr5	+	0.041	0.594504	A5SS	178885613	178885737
52005	ENSG00000136270	TBRG4	chr7	-	0.007	0.594504	A5SS	45102280	45102491
52006	ENSG00000105655	ISYNA1	chr19	-	0.005	0.594504	A5SS	18435247	18435483
52007	ENSG00000100650	SRSF5	chr14	+	0.003	0.594504	A5SS	69768797	69769251
52008	ENSG00000124571	XPO5	chr6	-	-0.002	0.594504	A5SS	43527633	43527731
52009	ENSG00000288663	RP11-680A11.7	chr12	+	-0.009	0.594504	A5SS	53303033	53303193
52010	ENSG00000180376	CCDC66	chr3	+	-0.009	0.594504	A5SS	56563683	56564125
52011	ENSG00000148356	LRSAM1	chr9	+	-0.016	0.594504	A5SS	127454997	127455054
52012	ENSG00000108799	EZH1	chr17	-	-0.017	0.594504	A5SS	42727634	42727763
52013	ENSG00000112679	DUSP22	chr6	+	-0.02	0.594504	A5SS	311879	311962
52014	ENSG00000266173	STRADA	chr17	-	-0.025	0.594504	A5SS	63728333	63728413
52015	ENSG00000115661	STK16	chr2	+	-0.025	0.594504	A5SS	219245478	219245796
52016	ENSG00000109861	CTSC	chr11	-	-0.031	0.594504	A5SS	88312426	88312554
52017	ENSG00000174365	SNHG11	chr20	+	-0.039	0.594504	A5SS	38446671	38447012
52018	ENSG00000214655	ZSWIM8	chr10	+	-0.043	0.594504	A5SS	73800010	73800194
52019	ENSG00000146918	NCAPG2	chr7	-	-0.05	0.594504	A5SS	158655117	158655455
52020	ENSG00000074201	CLNS1A	chr11	-	0.002	0.59451	SE	77622499	77622673
52021	ENSG00000168397	ATG4B	chr2	+	0.01	0.594518	SE	241651009	241651335
52022	ENSG00000185986	SDHAP3	chr5	-	0.029	0.594534	SE	1576178	1576309
52023	ENSG00000160305	DIP2A	chr21	+	0.018	0.594534	SE	46550542	46550744
52024	ENSG00000089327	FXYD5	chr19	+	0.016	0.594536	A3SS	35166141	35166325
52025	ENSG00000110046	ATG2A	chr11	-	0.053	0.594558	SE	64902509	64902680
52026	ENSG00000240758	RP11-155G14.6	chr7	+	0.046	0.594558	SE	128457200	128457299
52027	ENSG00000146463	ZMYM4	chr1	+	0.008	0.594558	SE	35387453	35387604
52028	ENSG00000182670	TTC3	chr21	+	-0.016	0.594596	SE	37096580	37096643
52029	ENSG00000114302	PRKAR2A	chr3	-	0.062	0.594603	MXE	48783092	48807648
52030	ENSG00000128891	CCDC32	chr15	-	-0.012	0.594604	SE	40562771	40563027
52031	ENSG00000100109	TFIP11	chr22	-	-0.01	0.594612	SE	26506302	26506459
52032	ENSG00000189195	BTBD8	chr1	+	0.089	0.594622	SE	92141114	92141211
52033	ENSG00000288061	RP11-762B21.7	chr11	+	-0.068	0.594624	SE	123063330	123063513
52034	ENSG00000183255	PTTG1IP	chr21	-	-0.011	0.594649	SE	44856192	44856364
52035	ENSG00000261183	SPINT1-AS1	chr15	-	-0.022	0.594649	SE	40838032	40838125
52053	ENSG00000165322	ARHGAP12	chr10	-	0.002	0.594657	SE	31808993	31809128
52054	ENSG00000138835	RGS3	chr9	+	-0.005	0.594662	A3SS	113482952	113483117
52055	ENSG00000137628	DDX60	chr4	-	-0.038	0.59467	SE	168244599	168244717
52056	ENSG00000040933	INPP4A	chr2	+	0.09	0.594749	A5SS	98555552	98555808
52057	ENSG00000172663	TMEM134	chr11	-	0.086	0.594749	A5SS	67467164	67467388
52058	ENSG00000086730	LAT2	chr7	+	0.072	0.594749	A5SS	74214821	74215010
52059	ENSG00000126453	BCL2L12	chr19	+	0.045	0.594749	A5SS	49669023	49669164
52066	ENSG00000168028	RPSA	chr3	+	0	0.594749	A5SS	39408605	39408739
52067	ENSG00000003509	NDUFAF7	chr2	+	-0.075	0.594749	A5SS	37241577	37242693
52068	ENSG00000122140	MRPS2	chr9	+	0.001	0.594759	A5SS	135500997	135501326
52069	ENSG00000063245	EPN1	chr19	+	-0.029	0.594767	SE	55688869	55688994
52070	ENSG00000105290	APLP1	chr19	+	-0.082	0.594793	SE	35878081	35878108
52071	ENSG00000137210	TMEM14B	chr6	+	0.01	0.594812	SE	10749201	10749268
52072	ENSG00000245937	LINC01184	chr5	-	-0.034	0.594823	SE	128076946	128077093
52073	ENSG00000166762	CATSPER2	chr15	-	-0.049	0.594823	SE	43632716	43632928
52074	ENSG00000225760	LINC00431	chr13	+	0.172	0.594849	SE	110983291	110983412
52076	ENSG00000185515	BRCC3	chrX	+	0.011	0.594854	SE	155073376	155073431
52077	ENSG00000196557	CACNA1H	chr16	+	-0.028	0.594854	SE	1207274	1207430
52078	ENSG00000136717	BIN1	chr2	-	0.073	0.594862	SE	127051153	127051243
52079	ENSG00000138802	SEC24B	chr4	+	0.001	0.594866	SE	109538492	109538596
52080	ENSG00000203711	C6orf99	chr6	+	0.5	0.594878	SE	158873527	158873621
52081	ENSG00000189223	PAX8-AS1	chr2	+	-0.018	0.594878	SE	113238089	113238212
52082	ENSG00000103253	HAGHL	chr16	+	-0.048	0.594893	SE	727964	728029
52083	ENSG00000174799	CEP135	chr4	+	-0.028	0.594893	SE	55971269	55971408
52084	ENSG00000131165	CHMP1A	chr16	-	0.001	0.594901	SE	89651568	89651646
52085	ENSG00000163946	TASOR	chr3	-	-0.011	0.594903	A3SS	56633043	56633966
52086	ENSG00000174791	RIN1	chr11	-	-0.022	0.594903	A3SS	66333918	66334224
52087	ENSG00000160410	SHKBP1	chr19	+	0.023	0.594908	RI	40577395	40577630
52088	ENSG00000166333	ILK	chr11	+	0.006	0.594908	RI	6608693	6609156
52089	ENSG00000162298	SYVN1	chr11	-	-0.085	0.594908	RI	65131273	65131596
52090	ENSG00000108433	GOSR2	chr17	+	-0.005	0.59492	SE	46935028	46935169
52091	ENSG00000165476	REEP3	chr10	+	0.012	0.594924	SE	63594777	63594854
52092	ENSG00000186815	TPCN1	chr12	+	0.186	0.594926	MXE	113284637	113284717
52093	ENSG00000148634	HERC4	chr10	-	0.054	0.594926	MXE	68025676	68032777
52094	ENSG00000172766	NAA16	chr13	+	-0.051	0.594926	MXE	41367652	41369089
52095	ENSG00000140416	TPM1	chr15	+	0.02	0.594929	RI	63061197	63062277
52096	ENSG00000104872	PIH1D1	chr19	-	-0.042	0.59495	SE	49451484	49451578
52097	ENSG00000266028	SRGAP2	chr1	+	-0.043	0.594968	SE	206454877	206455024
52098	ENSG00000010626	LRRC23	chr12	+	0.03	0.594972	SE	6882195	6882327
52099	ENSG00000135486	HNRNPA1	chr12	+	-0.028	0.594996	SE	54285973	54286112
52100	ENSG00000068796	KIF2A	chr5	+	-0.01	0.594997	SE	62377660	62377762
52101	ENSG00000124839	RAB17	chr2	-	0.011	0.594997	SE	237578003	237578155
52102	ENSG00000013375	PGM3	chr6	-	-0.007	0.595003	SE	83179809	83179967
52103	ENSG00000160752	FDPS	chr1	+	0.011	0.595005	SE	155309752	155309965
52104	ENSG00000168958	MFF	chr2	+	0.005	0.595005	SE	227340291	227340380
52105	ENSG00000170035	UBE2E3	chr2	+	0.003	0.595005	SE	181057692	181057825
52106	ENSG00000102531	FNDC3A	chr13	+	-0.011	0.595005	SE	49196876	49196990
52107	ENSG00000084623	EIF3I	chr1	+	0.022	0.595064	SE	32224409	32224475
52108	ENSG00000183207	RUVBL2	chr19	+	-0.002	0.595064	SE	48999318	48999373
52109	ENSG00000167766	ZNF83	chr19	-	-0.012	0.595064	SE	52674181	52674253
52110	ENSG00000113456	RAD1	chr5	-	-0.035	0.595064	SE	34913469	34913578
52111	ENSG00000164144	ARFIP1	chr4	+	-0.029	0.595064	SE	152863605	152863714
52112	ENSG00000125755	SYMPK	chr19	-	0.041	0.595069	RI	45827836	45829205
52113	ENSG00000183605	SFXN4	chr10	-	-0.044	0.595126	MXE	119158062	119160914
52114	ENSG00000129657	SEC14L1	chr17	+	-0.028	0.595134	SE	77142649	77142750
52115	ENSG00000245937	LINC01184	chr5	-	-0.008	0.595136	SE	128061143	128061244
52116	ENSG00000153310	CYRIB	chr8	-	-0.002	0.595138	SE	129903311	129903350
52117	ENSG00000138035	PNPT1	chr2	-	0.004	0.595139	SE	55661955	55662026
52118	ENSG00000170266	GLB1	chr3	-	-0.25	0.595142	SE	33053490	33053549
52119	ENSG00000173418	NAA20	chr20	+	-0.002	0.595161	SE	20032507	20032653
52120	ENSG00000166801	FAM111A	chr11	+	0.017	0.595195	SE	59145826	59145856
52121	ENSG00000165801	ARHGEF40	chr14	+	-0.011	0.595198	RI	21075331	21075765
52122	ENSG00000110367	DDX6	chr11	-	0.002	0.59521	SE	118768222	118768352
52123	ENSG00000138688	KIAA1109	chr4	+	-0.034	0.59521	SE	122229930	122230211
52124	ENSG00000135740	SLC9A5	chr16	+	-0.19	0.59521	SE	67255020	67255184
52125	ENSG00000163249	CCNYL1	chr2	+	-0.065	0.595212	SE	207740654	207740706
52126	ENSG00000115257	PCSK4	chr19	-	0.5	0.595225	SE	1484026	1484127
52127	ENSG00000184640	SEPTIN9	chr17	+	0.155	0.595225	SE	77294488	77294571
52129	ENSG00000119682	AREL1	chr14	-	0.005	0.595225	SE	74674033	74674111
52130	ENSG00000135968	GCC2	chr2	+	-0.01	0.595225	SE	108482286	108482451
52131	ENSG00000099889	ARVCF	chr22	-	-0.021	0.595225	SE	19977414	19977586
52132	ENSG00000078304	PPP2R5C	chr14	+	-0.092	0.595225	SE	101818991	101819085
52133	ENSG00000139354	GAS2L3	chr12	+	0.006	0.595226	SE	100617743	100617807
52134	ENSG00000138326	RPS24	chr10	+	0	0.595226	SE	78040200	78040225
52135	ENSG00000128609	NDUFA5	chr7	-	-0.002	0.595226	SE	123546657	123546817
52136	ENSG00000114648	KLHL18	chr3	+	-0.007	0.595226	SE	47297561	47297672
52137	ENSG00000122882	ECD	chr10	-	-0.014	0.595226	SE	73163732	73163950
52138	ENSG00000128602	SMO	chr7	+	0.008	0.595228	SE	129210362	129210548
52139	ENSG00000180376	CCDC66	chr3	+	-0.015	0.595251	A3SS	56613588	56613750
52143	ENSG00000144554	FANCD2	chr3	+	0.023	0.595253	SE	10046579	10046723
52145	ENSG00000197070	ARRDC1	chr9	+	0.062	0.595265	RI	137612895	137613510
52146	ENSG00000151967	SCHIP1	chr3	+	0.131	0.595284	SE	159886206	159888943
52147	ENSG00000105397	TYK2	chr19	-	-0.005	0.595287	A3SS	10379614	10379779
52151	ENSG00000090006	LTBP4	chr19	+	0.097	0.595291	SE	40614314	40614446
52157	ENSG00000163608	NEPRO	chr3	-	-0.007	0.595291	SE	113013952	113014032
52158	ENSG00000054523	KIF1B	chr1	+	0.004	0.595323	SE	10326110	10326359
52159	ENSG00000105193	RPS16	chr19	-	0.001	0.595323	SE	39433521	39433569
52160	ENSG00000157540	DYRK1A	chr21	+	-0.019	0.595323	SE	37506098	37506354
52161	ENSG00000115355	CCDC88A	chr2	-	0.091	0.595325	SE	55303068	55303152
52162	ENSG00000127946	HIP1	chr7	-	0.004	0.595325	SE	75542850	75542974
52163	ENSG00000139746	RBM26	chr13	-	-0.006	0.595331	SE	79358273	79358433
52167	ENSG00000197912	SPG7	chr16	+	0.02	0.595334	SE	89540943	89541346
52168	ENSG00000101447	FAM83D	chr20	+	0.002	0.595341	SE	38947875	38948000
52169	ENSG00000132781	MUTYH	chr1	-	0.056	0.595366	A3SS	45333412	45333603
52170	ENSG00000135476	ESPL1	chr12	+	-0.013	0.595368	RI	53288537	53289303
52171	ENSG00000136878	USP20	chr9	+	0.029	0.595374	SE	129852539	129852636
52172	ENSG00000115207	GTF3C2	chr2	-	-0.005	0.595374	SE	27336197	27336425
52173	ENSG00000136731	UGGT1	chr2	+	0.547	0.595391	SE	128103078	128103145
52174	ENSG00000071462	BUD23	chr7	+	-0.003	0.595391	SE	73686635	73686731
52175	ENSG00000102547	CAB39L	chr13	-	-0.052	0.595391	SE	49339676	49339742
52176	ENSG00000162976	SLC66A3	chr2	+	-0.144	0.595391	SE	11171924	11172045
52177	ENSG00000106327	TFR2	chr7	-	-0.126	0.5954	SE	100629252	100629372
52178	ENSG00000175216	CKAP5	chr11	-	-0.007	0.595402	SE	46754887	46754983
52179	ENSG00000118513	MYB	chr6	+	-0.029	0.595435	A5SS	135195747	135196002
52180	ENSG00000126012	KDM5C	chrX	-	-0.041	0.595435	A5SS	53193772	53193851
52181	ENSG00000124155	PIGT	chr20	+	-0.376	0.595435	A5SS	45416516	45416664
52182	ENSG00000108039	XPNPEP1	chr10	-	-0.011	0.595439	SE	109907690	109907815
52183	ENSG00000168003	SLC3A2	chr11	+	-0.002	0.595461	SE	62883988	62884112
52184	ENSG00000174243	DDX23	chr12	-	0.002	0.595475	A3SS	48840012	48840151
52185	ENSG00000146802	TMEM168	chr7	-	-0.006	0.595475	A3SS	112772780	112773055
52186	ENSG00000018189	RUFY3	chr4	+	-0.056	0.595477	SE	70794794	70794894
52187	ENSG00000011105	TSPAN9	chr12	+	-0.077	0.595477	SE	3201176	3201256
52188	ENSG00000157827	FMNL2	chr2	+	0.088	0.595486	SE	152643418	152643544
52189	ENSG00000130669	PAK4	chr19	+	0.013	0.595507	SE	39172917	39173106
52190	ENSG00000164111	ANXA5	chr4	-	0.001	0.595507	SE	121684676	121684771
52191	ENSG00000076928	ARHGEF1	chr19	+	0.011	0.595508	SE	41894625	41894661
52192	ENSG00000155366	RHOC	chr1	-	-0.002	0.595509	SE	112702562	112702693
52193	ENSG00000187118	CMC1	chr3	+	-0.062	0.595509	SE	28253730	28253765
52199	ENSG00000156795	NTAQ1	chr8	+	0.005	0.595516	SE	123429982	123430033
52200	ENSG00000145592	RPL37	chr5	-	0.002	0.595516	SE	40831322	40831394
52201	ENSG00000181163	NPM1	chr5	+	0	0.595516	SE	171400152	171400210
52202	ENSG00000168137	SETD5	chr3	+	-0.031	0.595516	SE	9434044	9434181
52203	ENSG00000131778	CHD1L	chr1	+	-0.039	0.595516	SE	147256530	147256562
52204	ENSG00000137492	THAP12	chr11	-	0.003	0.59554	A5SS	76365319	76365972
52205	ENSG00000148120	AOPEP	chr9	+	0.032	0.595552	SE	95085929	95086119
52209	ENSG00000185842	DNAH14	chr1	+	-0.25	0.595606	SE	225192695	225192911
52210	ENSG00000008294	SPAG9	chr17	-	0.007	0.595615	SE	50974770	50974947
52211	ENSG00000114346	ECT2	chr3	+	-0.001	0.595615	SE	172784706	172784803
52212	ENSG00000055208	TAB2	chr6	+	-0.003	0.595615	SE	149378017	149379518
52213	ENSG00000214021	TTLL3	chr3	+	-0.125	0.595615	SE	9820545	9820741
52214	ENSG00000108654	DDX5	chr17	-	-0.114	0.595623	SE	64501056	64501143
52215	ENSG00000134686	PHC2	chr1	-	0.004	0.595652	SE	33333843	33333932
52216	ENSG00000159593	NAE1	chr16	-	0.002	0.595652	SE	66817424	66817487
52217	ENSG00000145901	TNIP1	chr5	-	-0.019	0.595652	SE	151060317	151060395
52218	ENSG00000157510	AFAP1L1	chr5	+	0.021	0.595674	SE	149312111	149312204
52219	ENSG00000174989	FBXW8	chr12	+	0.014	0.595691	SE	116928022	116928127
52220	ENSG00000204130	RUFY2	chr10	-	0.008	0.595691	SE	68386058	68386128
52221	ENSG00000126107	HECTD3	chr1	-	0.004	0.595691	SE	45005793	45005883
52222	ENSG00000101639	CEP192	chr18	+	-0.004	0.595691	SE	13029662	13030002
52223	ENSG00000046651	OFD1	chrX	+	-0.009	0.595691	SE	13753367	13753441
52224	ENSG00000109814	UGDH	chr4	-	-0.004	0.595714	SE	39514082	39514180
52225	ENSG00000054690	PLEKHH1	chr14	+	0.116	0.595719	MXE	67562894	67569920
52226	ENSG00000182389	CACNB4	chr2	-	0.092	0.595719	MXE	151860820	151870530
52227	ENSG00000188603	CLN3	chr16	-	0.072	0.595719	MXE	28487741	28489289
52228	ENSG00000141452	RMC1	chr18	+	-0.06	0.595719	MXE	23529712	23530027
52229	ENSG00000122218	COPA	chr1	-	0.424	0.595726	MXE	160335322	160339908
52230	ENSG00000197142	ACSL5	chr10	+	-0.01	0.595729	SE	112416887	112417022
52231	ENSG00000185624	P4HB	chr17	-	0	0.59574	SE	81845143	81845230
52232	ENSG00000101150	TPD52L2	chr20	+	-0.001	0.595767	SE	63869295	63869441
52233	ENSG00000213889	PPM1N	chr19	+	-0.097	0.595775	SE	45500680	45500710
52234	ENSG00000197622	CDC42SE1	chr1	-	0.046	0.595784	A5SS	151056650	151056786
52235	ENSG00000164609	SLU7	chr5	-	0.036	0.595784	A5SS	160418595	160419081
52239	ENSG00000168137	SETD5	chr3	+	0.017	0.595784	A5SS	9424466	9424539
52240	ENSG00000089195	TRMT6	chr20	-	0.012	0.595784	A5SS	5943826	5944031
52241	ENSG00000086758	HUWE1	chrX	-	-0.035	0.595784	A5SS	53543840	53543968
52242	ENSG00000138614	INTS14	chr15	-	0.008	0.59579	SE	65591597	65591731
52243	ENSG00000101361	NOP56	chr20	+	-0.002	0.59579	SE	2654748	2654947
52244	ENSG00000162231	NXF1	chr11	-	-0.007	0.595845	A3SS	62796286	62796345
52245	ENSG00000196588	MRTFA	chr22	-	0.031	0.595851	MXE	40423685	40424205
52246	ENSG00000136935	GOLGA1	chr9	-	-0.04	0.595851	MXE	124921240	124921711
52247	ENSG00000132478	UNK	chr17	+	0.098	0.595857	SE	75792312	75792478
52248	ENSG00000166788	SAAL1	chr11	-	-0.01	0.595857	SE	18086861	18087054
52249	ENSG00000204271	SPIN3	chrX	-	0.268	0.595877	RI	56978291	56978660
52250	ENSG00000128595	CALU	chr7	+	-0.001	0.595915	SE	128748572	128748804
52251	ENSG00000114656	CFAP92	chr3	-	0.033	0.595916	SE	128975778	128975903
52255	ENSG00000196187	TMEM63A	chr1	-	-0.127	0.595918	SE	225874287	225874367
52258	ENSG00000064490	RFXANK	chr19	+	0.051	0.59593	A3SS	19196962	19197046
52259	ENSG00000131876	SNRPA1	chr15	-	0.007	0.59593	A3SS	101285725	101287010
52260	ENSG00000100764	PSMC1	chr14	+	-0.002	0.59593	A3SS	90263661	90263847
52262	ENSG00000183735	TBK1	chr12	+	-0.003	0.59593	A3SS	64466900	64467082
52263	ENSG00000126215	XRCC3	chr14	-	-0.013	0.59593	A3SS	103711032	103711245
52264	ENSG00000170345	FOS	chr14	+	-0.021	0.59593	A3SS	75279876	75280128
52265	ENSG00000186815	TPCN1	chr12	+	-0.076	0.59593	A3SS	113291873	113293073
52266	ENSG00000049167	ERCC8	chr5	-	-0.129	0.59593	A3SS	60924290	60924367
52267	ENSG00000110888	CAPRIN2	chr12	-	0.034	0.595931	SE	30720810	30720915
52268	ENSG00000033170	FUT8	chr14	+	0.014	0.595931	SE	65455620	65455718
52270	ENSG00000164024	METAP1	chr4	+	0.005	0.595961	SE	99045178	99045310
52271	ENSG00000197329	PELI1	chr2	-	-0.02	0.595961	SE	64104553	64104597
52272	ENSG00000071967	CYBRD1	chr2	+	0.012	0.595963	SE	171541584	171541793
52273	ENSG00000172531	PPP1CA	chr11	-	0.018	0.595966	MXE	67399665	67400688
52274	ENSG00000058668	ATP2B4	chr1	+	-0.041	0.595966	MXE	203713252	203714170
52275	ENSG00000137992	DBT	chr1	-	-0.059	0.595966	MXE	100206636	100210693
52276	ENSG00000133895	MEN1	chr11	-	-0.003	0.595981	A5SS	64807890	64808099
52277	ENSG00000164659	ELAPOR2	chr7	-	0.03	0.596015	SE	86964903	86965024
52278	ENSG00000167987	VPS37C	chr11	-	0.019	0.596015	SE	61138736	61138835
52279	ENSG00000115904	SOS1	chr2	-	0.012	0.596015	SE	39051143	39051287
52280	ENSG00000090372	STRN4	chr19	-	0.007	0.596015	SE	46733038	46733236
52281	ENSG00000065833	ME1	chr6	-	0.004	0.596015	SE	83216497	83216596
52282	ENSG00000064726	BTBD1	chr15	-	0.003	0.596015	SE	83020674	83020762
52283	ENSG00000140374	ETFA	chr15	-	0.002	0.596015	SE	76225848	76225929
52284	ENSG00000185787	MORF4L1	chr15	+	0	0.596015	SE	78878212	78878259
52285	ENSG00000174748	RPL15	chr3	+	0	0.596015	SE	23917532	23917665
52286	ENSG00000131051	RBM39	chr20	-	-0.003	0.596015	SE	35740823	35740887
52287	ENSG00000148700	ADD3	chr10	+	-0.016	0.596015	SE	110132304	110132400
52288	ENSG00000088808	PPP1R13B	chr14	-	-0.017	0.596015	SE	103757649	103757751
52289	ENSG00000182150	ERCC6L2	chr9	+	-0.033	0.596015	SE	95907077	95907271
52290	ENSG00000146463	ZMYM4	chr1	+	0.009	0.596036	SE	35388909	35389082
52293	ENSG00000103194	USP10	chr16	+	0.003	0.596056	SE	84772540	84772685
52295	ENSG00000130164	LDLR	chr19	+	0.004	0.596136	SE	11113534	11113762
52296	ENSG00000112237	CCNC	chr6	-	-0.001	0.596138	SE	99549311	99549399
52297	ENSG00000115540	MOB4	chr2	+	-0.003	0.596143	SE	197535529	197535630
52300	ENSG00000142541	RPL13A	chr19	+	0.354	0.596159	SE	49490474	49490600
52302	ENSG00000033178	UBA6	chr4	-	-0.008	0.596159	SE	67696644	67696707
52303	ENSG00000198561	CTNND1	chr11	+	-0.039	0.596159	SE	57791493	57791673
52304	ENSG00000115268	RPS15	chr19	+	-0.124	0.596172	RI	1438806	1440253
52305	ENSG00000103042	SLC38A7	chr16	-	0.16	0.596197	RI	58675939	58676346
52306	ENSG00000109654	TRIM2	chr4	+	-0.097	0.596197	RI	153322647	153324148
52307	ENSG00000267106	ZNF561-AS1	chr19	+	-0.173	0.596197	RI	9626783	9627806
52308	ENSG00000162910	MRPL55	chr1	-	-0.037	0.596226	A5SS	228108436	228108508
52309	ENSG00000181404	WASHC1	chr9	-	-0.026	0.596228	SE	17718	17855
52310	ENSG00000123154	WDR83	chr19	+	0.019	0.596244	A3SS	12670518	12670611
52311	ENSG00000160957	RECQL4	chr8	-	-0.011	0.596244	A3SS	144514935	144515072
52312	ENSG00000107959	PITRM1	chr10	-	-0.333	0.596244	A3SS	3143388	3143775
52313	ENSG00000164111	ANXA5	chr4	-	0.001	0.59626	SE	121686287	121686372
52314	ENSG00000111785	RIC8B	chr12	+	0.013	0.596307	SE	106874480	106874567
52315	ENSG00000198356	GET3	chr19	+	-0.001	0.596307	SE	12747196	12747304
52316	ENSG00000100401	RANGAP1	chr22	-	-0.006	0.596308	SE	41256190	41256290
52317	ENSG00000134982	APC	chr5	+	-0.006	0.596332	SE	112792445	112792529
52318	ENSG00000102125	TAZ	chrX	+	-0.07	0.596347	SE	154419542	154419623
52319	ENSG00000229261	RP11-227H15.4	chr10	-	0.452	0.596351	SE	69225821	69225986
52320	ENSG00000185164	NOMO2	chr16	-	0.199	0.596364	SE	18528012	18528071
52321	ENSG00000092529	CAPN3	chr15	+	0.304	0.596364	A3SS	42407866	42408324
52323	ENSG00000011454	RABGAP1	chr9	+	-0.006	0.596364	A3SS	122957010	122957209
52324	ENSG00000100416	TRMU	chr22	+	-0.04	0.596364	A3SS	46350290	46350463
52327	ENSG00000114331	ACAP2	chr3	-	-0.006	0.596364	SE	195392089	195392147
52328	ENSG00000221926	TRIM16	chr17	-	-0.027	0.596378	A3SS	15677175	15677280
52329	ENSG00000196678	ERI2	chr16	-	-0.03	0.596378	A3SS	20803432	20803516
52330	ENSG00000213918	DNASE1	chr16	+	-0.014	0.596387	A3SS	3657186	3657341
52331	ENSG00000235823	OLMALINC	chr10	+	-0.029	0.596387	A3SS	100388033	100388360
52332	ENSG00000115129	TP53I3	chr2	-	0.019	0.596404	SE	24079443	24079640
52333	ENSG00000262879	RP11-156P1.3	chr17	-	-0.023	0.596404	SE	47054117	47054213
52334	ENSG00000160124	MIX23	chr3	-	-0.043	0.596404	SE	122365335	122365466
52335	ENSG00000114268	PFKFB4	chr3	-	0.01	0.596411	SE	48536744	48536820
52336	ENSG00000168785	TSPAN5	chr4	-	0.006	0.596411	SE	98478684	98478810
52337	ENSG00000056097	ZFR	chr5	-	0.001	0.596411	SE	32406773	32407021
52338	ENSG00000137154	RPS6	chr9	-	0	0.596411	SE	19378707	19378918
52339	ENSG00000150760	DOCK1	chr10	+	-0.003	0.596411	SE	127052680	127052815
52340	ENSG00000169398	PTK2	chr8	-	-0.009	0.596411	SE	140669726	140669735
52341	ENSG00000148690	FRA10AC1	chr10	-	-0.013	0.596411	SE	93692645	93692729
52342	ENSG00000116127	ALMS1	chr2	+	-0.02	0.596411	SE	73557219	73557354
52343	ENSG00000139350	NEDD1	chr12	+	-0.029	0.596411	SE	96919984	96920125
52344	ENSG00000102595	UGGT2	chr13	-	-0.035	0.596411	SE	95972579	95972671
52346	ENSG00000270136	MICOS10-NBL1	chr1	+	-0.108	0.596411	SE	19600786	19600971
52347	ENSG00000203711	C6orf99	chr6	+	-0.155	0.596411	SE	158873527	158873621
52348	ENSG00000147162	OGT	chrX	+	-0.019	0.596443	SE	71547906	71548023
52349	ENSG00000049759	NEDD4L	chr18	+	0.023	0.596449	SE	58252000	58252054
52351	ENSG00000083168	KAT6A	chr8	-	-0.005	0.596488	SE	41942792	41943000
52352	ENSG00000162517	PEF1	chr1	-	0.01	0.596507	SE	31634833	31634943
52353	ENSG00000127314	RAP1B	chr12	+	0.003	0.596507	SE	68648698	68648781
52354	ENSG00000092929	UNC13D	chr17	-	-0.142	0.596507	SE	75834919	75835063
52355	ENSG00000133678	TMEM254	chr10	+	-0.042	0.596535	SE	80086230	80086258
52356	ENSG00000168385	SEPTIN2	chr2	+	-0.107	0.596536	A5SS	241316421	241316555
52357	ENSG00000064687	ABCA7	chr19	+	0.049	0.59655	SE	1062171	1062313
52358	ENSG00000102981	PARD6A	chr16	+	0.058	0.596567	SE	67661454	67661677
52359	ENSG00000182400	TRAPPC6B	chr14	-	-0.037	0.596578	SE	39159482	39159550
52360	ENSG00000128656	CHN1	chr2	-	-0.02	0.596587	SE	174877839	174878128
52361	ENSG00000235944	ZNF815P	chr7	+	0.021	0.596611	SE	5839948	5840075
52362	ENSG00000119801	YPEL5	chr2	+	-0.077	0.596611	SE	30148244	30148541
52363	ENSG00000140995	DEF8	chr16	+	0.001	0.596615	SE	89959013	89959155
52364	ENSG00000197056	ZMYM1	chr1	+	-0.084	0.596615	SE	35093913	35094083
52365	ENSG00000115761	NOL10	chr2	-	0.004	0.596641	SE	10659171	10659250
52366	ENSG00000064961	HMG20B	chr19	+	0.004	0.596666	RI	3576260	3576625
52367	ENSG00000173614	NMNAT1	chr1	+	0.046	0.596683	MXE	9975775	9981030
52369	ENSG00000170786	SDR16C5	chr8	-	-0.163	0.596683	SE	56312156	56312288
52370	ENSG00000161800	RACGAP1	chr12	-	-0.006	0.59669	SE	50006433	50006636
52371	ENSG00000114656	CFAP92	chr3	-	0.052	0.59672	SE	128976978	128977066
52373	ENSG00000286619	RP4-681L3.3	chr1	+	0.031	0.59672	SE	205858142	205858320
52374	ENSG00000100084	HIRA	chr22	-	0.009	0.59672	SE	19351357	19351446
52375	ENSG00000139726	DENR	chr12	+	0.001	0.59672	SE	122767487	122767604
52376	ENSG00000153140	CETN3	chr5	-	-0.001	0.59672	SE	90407698	90407834
52377	ENSG00000176155	CCDC57	chr17	-	-0.027	0.59672	SE	82183773	82183932
52378	ENSG00000115457	IGFBP2	chr2	+	-0.002	0.596726	SE	216660556	216660786
52380	ENSG00000135541	AHI1	chr6	-	0.155	0.596729	A3SS	135301407	135301539
52387	ENSG00000139644	TMBIM6	chr12	+	0.025	0.596729	A3SS	49752463	49752549
52388	ENSG00000104907	TRMT1	chr19	-	0.006	0.596729	A3SS	13105266	13105606
52389	ENSG00000157193	LRP8	chr1	-	0.004	0.596729	A3SS	53266472	53266699
52390	ENSG00000167770	OTUB1	chr11	+	-0.002	0.596729	A3SS	63996853	63996941
52391	ENSG00000182220	ATP6AP2	chrX	+	-0.216	0.596729	A3SS	40600768	40600881
52392	ENSG00000105726	ATP13A1	chr19	-	-0.011	0.596745	A3SS	19656659	19656916
52393	ENSG00000189159	JPT1	chr17	-	-0.001	0.596751	MXE	75147653	75148528
52394	ENSG00000198646	NCOA6	chr20	-	-0.02	0.596766	SE	34792449	34792563
52395	ENSG00000134250	NOTCH2	chr1	-	0.039	0.596773	SE	119965452	119965566
52396	ENSG00000165802	NSMF	chr9	-	0.044	0.596789	A5SS	137452735	137453180
52397	ENSG00000203711	C6orf99	chr6	+	0.046	0.59684	SE	158873527	158873621
52404	ENSG00000169174	PCSK9	chr1	+	-0.025	0.59684	SE	55059485	55059663
52405	ENSG00000122068	FYTTD1	chr3	+	-0.005	0.596843	SE	197763465	197763638
52406	ENSG00000149187	CELF1	chr11	-	-0.002	0.596855	SE	47484388	47484523
52410	ENSG00000064726	BTBD1	chr15	-	0.063	0.59686	SE	83028615	83028728
52411	ENSG00000082458	DLG3	chrX	+	-0.008	0.596868	SE	70479149	70479264
52412	ENSG00000160209	PDXK	chr21	+	0.009	0.596892	SE	43746078	43746125
52413	ENSG00000169756	LIMS1	chr2	+	-0.002	0.596892	SE	108680694	108680770
52414	ENSG00000179532	DNHD1	chr11	+	-0.116	0.596897	RI	6497770	6498961
52415	ENSG00000140474	ULK3	chr15	-	0.117	0.596915	A5SS	74842534	74842676
52416	ENSG00000137802	MAPKBP1	chr15	+	0.096	0.596915	A5SS	41812515	41813781
52417	ENSG00000267374	MIR924HG	chr18	-	0.072	0.596915	A5SS	39233108	39233530
52419	ENSG00000168071	CCDC88B	chr11	+	0.054	0.596915	A5SS	64343178	64343330
52422	ENSG00000164896	FASTK	chr7	-	0.026	0.596915	A5SS	151077309	151077780
52423	ENSG00000112739	PRPF4B	chr6	+	0.023	0.596915	A5SS	4061654	4062299
52425	ENSG00000125885	MCM8	chr20	+	0.023	0.596915	A5SS	5950651	5951077
52426	ENSG00000139651	ZNF740	chr12	+	0.02	0.596915	A5SS	53181676	53182190
52427	ENSG00000136718	IMP4	chr2	+	0.008	0.596915	A5SS	130344628	130344725
52428	ENSG00000116337	AMPD2	chr1	+	0.004	0.596915	A5SS	109627174	109627330
52435	ENSG00000203485	INF2	chr14	+	0.003	0.596915	A5SS	104710936	104711011
52436	ENSG00000160710	ADAR	chr1	-	0.002	0.596915	A5SS	154590261	154590409
52437	ENSG00000160710	ADAR	chr1	-	0.001	0.596915	A5SS	154590183	154590409
52438	ENSG00000143390	RFX5	chr1	-	-0.001	0.596915	A5SS	151346484	151346606
52439	ENSG00000112715	VEGFA	chr6	+	-0.002	0.596915	A5SS	43781955	43782087
52441	ENSG00000101343	CRNKL1	chr20	-	-0.002	0.596915	A5SS	20052291	20052722
52442	ENSG00000072110	ACTN1	chr14	-	-0.002	0.596915	A5SS	68878457	68879069
52443	ENSG00000125676	THOC2	chrX	-	-0.003	0.596915	A5SS	123620374	123620965
52455	ENSG00000168036	CTNNB1	chr3	+	-0.004	0.596915	A5SS	41199469	41199670
52456	ENSG00000139613	SMARCC2	chr12	-	-0.004	0.596915	A5SS	56164302	56164731
52457	ENSG00000089053	ANAPC5	chr12	-	-0.004	0.596915	A5SS	121331226	121331428
52458	ENSG00000149100	EIF3M	chr11	+	-0.004	0.596915	A5SS	32593865	32595013
52459	ENSG00000170445	HARS1	chr5	-	-0.008	0.596915	A5SS	140675016	140676896
52460	ENSG00000107897	ACBD5	chr10	-	-0.008	0.596915	A5SS	27240318	27240797
52461	ENSG00000175455	CCDC14	chr3	-	-0.011	0.596915	A5SS	123946802	123947319
52462	ENSG00000064545	TMEM161A	chr19	-	-0.017	0.596915	A5SS	19121307	19121668
52463	ENSG00000138750	NUP54	chr4	-	-0.017	0.596915	A5SS	76117663	76118194
52465	ENSG00000005156	LIG3	chr17	+	-0.018	0.596915	A5SS	34980511	34980622
52466	ENSG00000203791	EEF1AKMT2	chr10	-	-0.023	0.596915	A5SS	124789038	124789157
52467	ENSG00000039523	RIPOR1	chr16	+	-0.03	0.596915	A5SS	67540457	67540704
52469	ENSG00000111077	TNS2	chr12	+	-0.048	0.596915	A5SS	53062619	53062697
52470	ENSG00000228889	UBAC2-AS1	chr13	-	-0.102	0.596915	A5SS	99200365	99200710
52471	ENSG00000172936	MYD88	chr3	+	-0.11	0.596915	A5SS	38140387	38140568
52472	ENSG00000143761	ARF1	chr1	+	-0.224	0.596915	A5SS	228083149	228083374
52473	ENSG00000168970	JMJD7-PLA2G4B	chr15	+	0.047	0.596915	SE	41836474	41836551
52474	ENSG00000119688	ABCD4	chr14	-	-0.205	0.596915	SE	74288715	74288765
52475	ENSG00000164626	KCNK5	chr6	-	-0.021	0.596929	SE	39194168	39194337
52476	ENSG00000083642	PDS5B	chr13	+	-0.013	0.596929	SE	32770653	32770761
52477	ENSG00000133056	PIK3C2B	chr1	-	0.007	0.596941	SE	204489815	204489931
52478	ENSG00000135503	ACVR1B	chr12	+	-0.012	0.596941	SE	51982685	51982808
52479	ENSG00000234350	AC007405.4	chr2	-	0.667	0.596944	SE	170730367	170730997
52480	ENSG00000168758	SEMA4C	chr2	-	0.008	0.596944	SE	96866282	96866431
52481	ENSG00000174791	RIN1	chr11	-	0.007	0.596944	SE	66335761	66335876
52482	ENSG00000113643	RARS1	chr5	+	0.001	0.596944	SE	168488601	168488736
52483	ENSG00000175137	SH3BP5L	chr1	-	-0.001	0.596952	SE	248814710	248814877
52484	ENSG00000143156	NME7	chr1	-	-0.009	0.596952	SE	169323116	169323283
52485	ENSG00000101624	CEP76	chr18	-	0.023	0.596963	A3SS	12699829	12699905
52486	ENSG00000142733	MAP3K6	chr1	-	0.021	0.596967	SE	27356589	27356749
52487	ENSG00000170949	ZNF160	chr19	-	0.017	0.596997	SE	53091636	53091720
52488	ENSG00000139116	KIF21A	chr12	-	0.006	0.596997	SE	39322667	39322882
52489	ENSG00000183684	ALYREF	chr17	-	0	0.596997	SE	81888519	81888583
52490	ENSG00000102119	EMD	chrX	+	-0.004	0.596997	SE	154379689	154379794
52491	ENSG00000113368	LMNB1	chr5	+	0.002	0.597015	SE	126822780	126822885
52492	ENSG00000119912	IDE	chr10	-	-0.118	0.597015	SE	92554880	92554917
52493	ENSG00000115685	PPP1R7	chr2	+	0.004	0.597018	SE	241158483	241158531
52494	ENSG00000101452	DHX35	chr20	+	-0.043	0.597033	SE	39025229	39025359
52495	ENSG00000094880	CDC23	chr5	-	0.004	0.59704	SE	138198604	138198782
52496	ENSG00000079785	DDX1	chr2	+	0.007	0.597047	A5SS	15602547	15603275
52497	ENSG00000076382	SPAG5	chr17	-	-0.004	0.597047	A5SS	28579140	28579485
52498	ENSG00000028310	BRD9	chr5	-	-0.072	0.597047	A5SS	892086	892522
52499	ENSG00000121281	ADCY7	chr16	+	-0.151	0.597047	A5SS	50266550	50266680
52500	ENSG00000174652	ZNF266	chr19	-	-0.272	0.597047	A5SS	9418761	9418895
52501	ENSG00000167107	ACSF2	chr17	+	0.024	0.597085	A3SS	50463155	50463251
52502	ENSG00000106089	STX1A	chr7	-	0.016	0.597085	A3SS	73700729	73700931
52503	ENSG00000137171	KLC4	chr6	+	0.013	0.597085	A3SS	43062885	43063147
52504	ENSG00000147955	SIGMAR1	chr9	-	0.011	0.597085	A3SS	34636996	34637112
52505	ENSG00000137878	GCOM1	chr15	+	0.005	0.597085	A3SS	57708713	57709358
52506	ENSG00000198755	RPL10A	chr6	+	0	0.597085	A3SS	35468946	35469529
52507	ENSG00000154743	TSEN2	chr3	+	-0.006	0.597085	A3SS	12503261	12503784
52508	ENSG00000164733	CTSB	chr8	-	-0.028	0.597085	A3SS	11849045	11849215
52509	ENSG00000053501	USE1	chr19	+	-0.01	0.597101	SE	17217452	17217462
52510	ENSG00000125618	PAX8	chr2	-	0.037	0.597113	SE	113235393	113235503
52511	ENSG00000125846	ZNF133	chr20	+	-0.25	0.597113	SE	18305007	18305178
52512	ENSG00000065268	WDR18	chr19	+	0.003	0.597124	SE	990222	990364
52513	ENSG00000205758	CRYZL1	chr21	-	0.007	0.597124	SE	33613537	33613606
52514	ENSG00000105705	SUGP1	chr19	-	-0.011	0.597135	SE	19310096	19310200
52515	ENSG00000161265	U2AF1L4	chr19	-	0.068	0.597143	A3SS	35745124	35745212
52516	ENSG00000130429	ARPC1B	chr7	+	0.027	0.597143	A3SS	99377337	99377439
52519	ENSG00000196756	SNHG17	chr20	-	-0.018	0.597143	A3SS	38421005	38422368
52520	ENSG00000049541	RFC2	chr7	-	-0.024	0.597154	MXE	74235645	74237361
52526	ENSG00000179532	DNHD1	chr11	+	0.153	0.597177	A5SS	6533680	6534173
52527	ENSG00000009830	POMT2	chr14	-	0.012	0.597177	A5SS	77320361	77320883
52528	ENSG00000196756	SNHG17	chr20	-	-0.134	0.597189	MXE	38431112	38434503
52529	ENSG00000004779	NDUFAB1	chr16	-	0.001	0.597194	SE	23595428	23595638
52530	ENSG00000138758	SEPTIN11	chr4	+	-0.002	0.597194	SE	77019164	77019261
52531	ENSG00000139697	SBNO1	chr12	-	-0.002	0.597196	SE	123311054	123311129
52532	ENSG00000198089	SFI1	chr22	+	-0.002	0.597207	SE	31602211	31602293
52541	ENSG00000205726	ITSN1	chr21	+	0.009	0.597209	SE	33761922	33761986
52542	ENSG00000109066	TMEM104	chr17	+	0.055	0.59722	MXE	74785603	74788788
52543	ENSG00000243989	ACY1	chr3	+	0.034	0.59722	MXE	51987061	51987308
52544	ENSG00000075711	DLG1	chr3	-	-0.019	0.59722	MXE	197105005	197115926
52545	ENSG00000168522	FNTA	chr8	+	0.01	0.597235	SE	43083117	43083180
52546	ENSG00000130038	CRACR2A	chr12	-	-0.072	0.597242	SE	3641731	3641838
52550	ENSG00000064115	TM7SF3	chr12	-	-0.021	0.597251	MXE	26990627	26995236
52558	ENSG00000155561	NUP205	chr7	+	0.007	0.597259	SE	135598796	135598896
52559	ENSG00000165806	CASP7	chr10	+	0.001	0.597264	SE	113697493	113697603
52560	ENSG00000116127	ALMS1	chr2	+	-0.068	0.597264	SE	73426452	73426553
52561	ENSG00000163950	SLBP	chr4	-	0.002	0.597312	SE	1696201	1696351
52563	ENSG00000100354	TNRC6B	chr22	+	-0.022	0.597312	SE	40246014	40246102
52564	ENSG00000160014	CALM3	chr19	+	0	0.597368	A5SS	46608196	46608340
52565	ENSG00000169087	HSPBAP1	chr3	-	0.034	0.59737	SE	122752590	122752674
52566	ENSG00000116161	CACYBP	chr1	+	-0.002	0.597373	SE	175004613	175004814
52567	ENSG00000138035	PNPT1	chr2	-	-0.004	0.597383	SE	55686369	55686444
52568	ENSG00000101057	MYBL2	chr20	+	0.044	0.597415	SE	43705218	43705358
52569	ENSG00000101417	PXMP4	chr20	-	-0.044	0.597425	SE	33710554	33710753
52570	ENSG00000107130	NCS1	chr9	+	-0.006	0.597426	SE	130217831	130217970
52571	ENSG00000173486	FKBP2	chr11	+	0.002	0.597436	SE	64243450	64243497
52572	ENSG00000088387	DOCK9	chr13	-	-0.002	0.597469	SE	98897487	98897610
52573	ENSG00000085999	RAD54L	chr1	+	-0.049	0.59748	MXE	46273465	46273623
52575	ENSG00000137575	SDCBP	chr8	+	0.073	0.597528	A3SS	58565018	58565084
52576	ENSG00000085276	MECOM	chr3	-	-0.151	0.597528	A3SS	169121055	169121212
52577	ENSG00000164975	SNAPC3	chr9	+	0.037	0.597531	MXE	15451402	15453040
52578	ENSG00000169016	E2F6	chr2	-	0.015	0.597531	MXE	11453722	11455341
52579	ENSG00000164674	SYTL3	chr6	+	0.016	0.597536	SE	158682924	158682989
52580	ENSG00000166451	CENPN	chr16	+	0.023	0.597546	MXE	81012110	81014135
52581	ENSG00000090097	PCBP4	chr3	-	-0.059	0.597546	MXE	51959292	51959576
52582	ENSG00000148672	GLUD1	chr10	-	0.333	0.597566	SE	87092464	87092654
52583	ENSG00000147316	MCPH1	chr8	+	0.01	0.597591	SE	6642679	6642839
52584	ENSG00000100150	DEPDC5	chr22	+	0.007	0.597628	SE	31895358	31895954
52585	ENSG00000169189	NSMCE1	chr16	-	0.001	0.597628	SE	27241352	27241889
52586	ENSG00000225648	SBDSP1	chr7	+	0.001	0.597628	SE	72831601	72831798
52587	ENSG00000174483	BBS1	chr11	+	-0.017	0.597628	SE	66514405	66514678
52588	ENSG00000114107	CEP70	chr3	-	-0.069	0.597628	SE	138571265	138571356
52589	ENSG00000132376	INPP5K	chr17	-	0.031	0.597637	SE	1513452	1513561
52590	ENSG00000197879	MYO1C	chr17	-	0.024	0.597637	SE	1486951	1487098
52591	ENSG00000165891	E2F7	chr12	-	-0.048	0.597637	SE	77064542	77064653
52592	ENSG00000102054	RBBP7	chrX	-	0.001	0.59765	RI	16845827	16849301
52593	ENSG00000090861	AARS1	chr16	-	-0.025	0.59765	RI	70258032	70259186
52594	ENSG00000152455	SUV39H2	chr10	+	-0.012	0.597659	SE	14896845	14897517
52595	ENSG00000179335	CLK3	chr15	+	-0.015	0.597659	SE	74622119	74622560
52596	ENSG00000143862	ARL8A	chr1	-	-0.011	0.597681	SE	202138367	202138448
52597	ENSG00000105369	CD79A	chr19	+	0	0.597682	RI	41878989	41879653
52598	ENSG00000001497	LAS1L	chrX	-	-0.106	0.597682	RI	65520701	65523707
52599	ENSG00000181991	MRPS11	chr15	+	0.087	0.597691	SE	88475109	88475239
52600	ENSG00000285756	RP11-706O15.1	chrX	-	0.034	0.597691	SE	3822373	3822580
52601	ENSG00000144061	NPHP1	chr2	-	0.041	0.597706	SE	110178422	110178565
52602	ENSG00000135637	CCDC142	chr2	-	-0.219	0.597706	SE	74481816	74482189
52603	ENSG00000100031	GGT1	chr22	+	-0.252	0.597713	A3SS	24611074	24611245
52604	ENSG00000067955	CBFB	chr16	+	0.023	0.597717	SE	67066681	67066798
52607	ENSG00000145349	CAMK2D	chr4	-	-0.005	0.597717	SE	113500462	113500511
52608	ENSG00000113360	DROSHA	chr5	-	0.007	0.597729	SE	31451532	31451640
52609	ENSG00000168763	CNNM3	chr2	+	-0.008	0.597729	SE	96828566	96828700
52610	ENSG00000255717	SNHG1	chr11	-	-0.019	0.597729	SE	62853800	62853833
52611	ENSG00000169764	UGP2	chr2	+	-0.002	0.59773	SE	63854883	63854936
52612	ENSG00000130714	POMT1	chr9	+	0.037	0.597744	A3SS	131506402	131506453
52613	ENSG00000103168	TAF1C	chr16	-	0.017	0.597744	A3SS	84181327	84181663
52614	ENSG00000125733	TRIP10	chr19	+	0.002	0.597744	A3SS	6743193	6743598
52615	ENSG00000156508	EEF1A1	chr6	-	0	0.597744	A3SS	73518697	73519228
52616	ENSG00000092199	HNRNPC	chr14	-	-0.001	0.597744	A3SS	21212959	21213117
52617	ENSG00000100749	VRK1	chr14	+	-0.02	0.597744	A3SS	96853073	96855356
52618	ENSG00000116539	ASH1L	chr1	-	-0.021	0.597744	A3SS	155347655	155347904
52619	ENSG00000142765	SYTL1	chr1	+	-0.066	0.597744	A3SS	27349079	27349152
52620	ENSG00000141664	ZCCHC2	chr18	+	0.051	0.597747	SE	62576511	62576652
52621	ENSG00000012061	ERCC1	chr19	-	-0.017	0.597747	SE	45413676	45413745
52622	ENSG00000047056	WDR37	chr10	+	0.139	0.597798	A3SS	1103598	1103836
52625	ENSG00000120093	HOXB3	chr17	-	0.036	0.597798	A3SS	48552026	48552632
52629	ENSG00000124198	ARFGEF2	chr20	+	-0.032	0.597798	A3SS	48965871	48966023
52630	ENSG00000119685	TTLL5	chr14	+	-0.036	0.597805	A3SS	75792912	75793100
52631	ENSG00000132485	ZRANB2	chr1	-	0.002	0.597835	SE	71072471	71072548
52632	ENSG00000167770	OTUB1	chr11	+	-0.005	0.597835	SE	63988653	63988752
52633	ENSG00000113522	RAD50	chr5	+	-0.014	0.597835	SE	132579316	132579502
52634	ENSG00000104228	TRIM35	chr8	-	-0.017	0.597835	SE	27290155	27290178
52635	ENSG00000146963	LUC7L2	chr7	+	-0.524	0.597835	SE	139371386	139371463
52636	ENSG00000024526	DEPDC1	chr1	-	-0.002	0.597836	A5SS	68489451	68489608
52637	ENSG00000135655	USP15	chr12	+	-0.004	0.597836	A5SS	62383839	62384302
52638	ENSG00000055483	USP36	chr17	-	-0.005	0.597836	A5SS	78836110	78836372
52639	ENSG00000005884	ITGA3	chr17	+	-0.009	0.597844	SE	50079434	50079557
52642	ENSG00000187984	ANKRD19P	chr9	+	-0.054	0.597844	SE	92819241	92819379
52643	ENSG00000132153	DHX30	chr3	+	-0.036	0.597846	SE	47810656	47810711
52644	ENSG00000150990	DHX37	chr12	-	0.006	0.597851	SE	124971301	124971415
52645	ENSG00000178999	AURKB	chr17	-	0.004	0.597851	SE	8205215	8205390
52646	ENSG00000142207	URB1	chr21	-	-0.004	0.597851	SE	32363155	32363329
52647	ENSG00000231728	TMSB15B-AS1	chrX	-	0.064	0.597872	RI	103918408	103919080
52648	ENSG00000099139	PCSK5	chr9	+	0.07	0.597873	SE	76134108	76134212
52649	ENSG00000041357	PSMA4	chr15	+	0	0.597873	SE	78542176	78542219
52652	ENSG00000108100	CCNY	chr10	+	0.003	0.597899	SE	35483403	35483478
52653	ENSG00000071054	MAP4K4	chr2	+	-0.004	0.597899	SE	101885186	101885287
52654	ENSG00000106723	SPIN1	chr9	+	-0.043	0.597899	SE	88418777	88418951
52655	ENSG00000280571	RP4-613B23.5	chr3	-	0.054	0.59792	SE	42786027	42786162
52656	ENSG00000088367	EPB41L1	chr20	+	-0.424	0.59792	SE	36121659	36121816
52657	ENSG00000011198	ABHD5	chr3	+	0.011	0.597934	SE	43702386	43702587
52658	ENSG00000250571	GLI4	chr8	+	-0.027	0.597934	SE	143269359	143269520
52659	ENSG00000155256	ZFYVE27	chr10	+	0.094	0.597944	SE	97743093	97743164
52660	ENSG00000135297	MTO1	chr6	+	0.029	0.597944	SE	73480996	73481116
52661	ENSG00000197329	PELI1	chr2	-	0.015	0.597944	SE	64104700	64104830
52662	ENSG00000147687	TATDN1	chr8	-	0.012	0.597944	SE	124518817	124518881
52663	ENSG00000127616	SMARCA4	chr19	+	0.007	0.597944	SE	11058787	11058889
52664	ENSG00000120705	ETF1	chr5	-	-0.001	0.597944	SE	138517560	138517700
52665	ENSG00000144283	PKP4	chr2	+	-0.012	0.597944	SE	158533179	158533316
52679	ENSG00000158106	RHPN1	chr8	+	-0.064	0.597944	SE	143379828	143379985
52680	ENSG00000123066	MED13L	chr12	-	-0.054	0.597948	SE	116236820	116236890
52681	ENSG00000198755	RPL10A	chr6	+	-0.015	0.597957	SE	35468798	35469027
52682	ENSG00000182919	C11orf54	chr11	+	-0.051	0.597958	A3SS	93747296	93747448
52683	ENSG00000087053	MTMR2	chr11	-	0.029	0.597977	A3SS	95857551	95858632
52684	ENSG00000124523	SIRT5	chr6	+	0.077	0.597993	SE	13578771	13578833
52685	ENSG00000114859	CLCN2	chr3	-	0.026	0.598028	SE	184355373	184355529
52686	ENSG00000205323	SARNP	chr12	-	0.001	0.598038	SE	55760550	55760640
52687	ENSG00000005889	ZFX	chrX	+	0.37	0.59805	SE	24177683	24177866
52688	ENSG00000147687	TATDN1	chr8	-	-0.151	0.598058	SE	124503839	124503951
52689	ENSG00000078403	MLLT10	chr10	+	-0.011	0.598075	MXE	21688538	21712229
52690	ENSG00000136100	VPS36	chr13	-	-0.037	0.598075	MXE	52417141	52417991
52691	ENSG00000147799	ARHGAP39	chr8	-	-0.005	0.598101	SE	144543872	144543970
52692	ENSG00000125875	TBC1D20	chr20	-	-0.012	0.59811	SE	440247	440389
52693	ENSG00000054965	FAM168A	chr11	-	0.143	0.598115	MXE	73420901	73425021
52694	ENSG00000167315	ACAA2	chr18	-	0.061	0.598115	MXE	49795881	49797465
52695	ENSG00000159352	PSMD4	chr1	+	-0.01	0.598115	MXE	151265234	151266003
52696	ENSG00000214941	ZSWIM7	chr17	-	0	0.598124	SE	15987265	15987368
52697	ENSG00000203780	FANK1	chr10	+	0.136	0.598145	A3SS	126009053	126009592
52698	ENSG00000167699	GLOD4	chr17	-	0.002	0.598145	A3SS	770043	770224
52699	ENSG00000137713	PPP2R1B	chr11	-	-0.016	0.598145	A3SS	111742052	111742665
52700	ENSG00000197857	ZNF44	chr19	-	0.111	0.598147	SE	12293231	12293375
52701	ENSG00000166747	AP1G1	chr16	-	-0.011	0.598147	SE	71738941	71739102
52702	ENSG00000144895	EIF2A	chr3	+	0.008	0.598169	SE	150558387	150558462
52703	ENSG00000261008	LINC01572	chr16	-	0.07	0.59817	MXE	72540611	72570450
52704	ENSG00000116898	MRPS15	chr1	-	0.016	0.598183	SE	36460691	36460776
52705	ENSG00000109861	CTSC	chr11	-	-0.001	0.598198	A5SS	88337172	88337736
52706	ENSG00000130414	NDUFA10	chr2	-	-0.021	0.598198	A5SS	240012331	240014860
52707	ENSG00000173818	ENDOV	chr17	+	0.083	0.59821	SE	80422205	80422245
52708	ENSG00000143164	DCAF6	chr1	+	0.052	0.598238	SE	168022987	168023047
52709	ENSG00000096063	SRPK1	chr6	-	-0.005	0.598238	SE	35872562	35872728
52710	ENSG00000167107	ACSF2	chr17	+	-0.047	0.598247	MXE	50474004	50474198
52711	ENSG00000151553	FAM160B1	chr10	+	0.012	0.598273	SE	114846558	114846728
52712	ENSG00000140948	ZCCHC14	chr16	-	0.029	0.598294	SE	87433127	87433201
52713	ENSG00000104047	DTWD1	chr15	+	0.018	0.598295	SE	49623670	49623798
52714	ENSG00000172432	GTPBP2	chr6	-	0.011	0.598295	SE	43624887	43625062
52715	ENSG00000170445	HARS1	chr5	-	0.142	0.598295	MXE	140683664	140687745
52716	ENSG00000102908	NFAT5	chr16	+	0.079	0.598295	MXE	69677335	69684889
52717	ENSG00000075089	ACTR6	chr12	+	0.042	0.598295	MXE	100205744	100207662
52718	ENSG00000172053	QARS1	chr3	-	0.023	0.598295	MXE	49103972	49104323
52719	ENSG00000163811	WDR43	chr2	+	0.021	0.598295	MXE	28937994	28941460
52720	ENSG00000144895	EIF2A	chr3	+	0.016	0.598295	MXE	150562660	150564298
52721	ENSG00000283777	CANX	chrKV575244.1	+	0.015	0.598295	MXE	471890	472690
52722	ENSG00000213390	ARHGAP19	chr10	-	0.009	0.598295	MXE	97244159	97246271
52723	ENSG00000138160	KIF11	chr10	+	-0.028	0.598295	MXE	92633795	92637183
52724	ENSG00000156110	ADK	chr10	+	-0.033	0.598295	MXE	74589317	74600378
52725	ENSG00000268043	NBPF12	chr1	+	-0.054	0.598295	MXE	146989746	146991112
52726	ENSG00000160953	PWWP3A	chr19	+	-0.058	0.598295	MXE	1362351	1364508
52727	ENSG00000025708	TYMP	chr22	-	-0.087	0.598295	MXE	50528610	50529495
52728	ENSG00000167306	MYO5B	chr18	-	0.026	0.598304	SE	49864140	49864380
52729	ENSG00000151240	DIP2C	chr10	-	0.017	0.598304	SE	311536	311566
52730	ENSG00000196150	ZNF250	chr8	-	0.016	0.598304	SE	144895142	144895232
52731	ENSG00000102007	PLP2	chrX	+	0.002	0.598314	SE	49174334	49174425
52732	ENSG00000121900	TMEM54	chr1	-	0.005	0.598391	SE	32895554	32895743
52733	ENSG00000136280	CCM2	chr7	+	-0.004	0.598391	SE	45038252	45038426
52734	ENSG00000109466	KLHL2	chr4	+	-0.01	0.598391	SE	165219643	165219722
52736	ENSG00000132676	DAP3	chr1	+	-0.065	0.598391	SE	155731355	155731415
52737	ENSG00000048342	CC2D2A	chr4	+	0.158	0.598415	A3SS	15560530	15563522
52738	ENSG00000169592	INO80E	chr16	+	-0.005	0.598415	A3SS	30000928	30001040
52739	ENSG00000106077	ABHD11	chr7	-	-0.01	0.598415	A3SS	73738327	73738463
52740	ENSG00000161011	SQSTM1	chr5	+	-0.462	0.598415	A3SS	179822888	179823053
52741	ENSG00000138757	G3BP2	chr4	-	0.002	0.598424	SE	75658842	75658924
52742	ENSG00000146376	ARHGAP18	chr6	-	0.001	0.598424	SE	129641815	129642018
52743	ENSG00000104885	DOT1L	chr19	+	0.018	0.598429	SE	2193688	2193783
52744	ENSG00000111880	RNGTT	chr6	-	0.006	0.598429	SE	88941070	88941180
52745	ENSG00000082458	DLG3	chrX	+	0	0.598429	SE	70493375	70493475
52746	ENSG00000159873	CCDC117	chr22	+	-0.007	0.59845	SE	28773724	28773778
52747	ENSG00000109180	OCIAD1	chr4	+	0.251	0.598466	SE	48832619	48832682
52748	ENSG00000148154	UGCG	chr9	+	0.005	0.598468	SE	111931270	111931357
52749	ENSG00000077254	USP33	chr1	-	0.03	0.598496	MXE	77728712	77729859
52750	ENSG00000086015	MAST2	chr1	+	0.008	0.598496	RI	46032595	46032718
52753	ENSG00000101365	IDH3B	chr20	-	0.051	0.598526	SE	2660262	2660365
52754	ENSG00000196498	NCOR2	chr12	-	0.035	0.598526	SE	124429612	124429703
52755	ENSG00000162664	ZNF326	chr1	+	-0.002	0.598526	SE	90010087	90010286
52756	ENSG00000151461	UPF2	chr10	-	0.005	0.59853	SE	11936544	11936712
52757	ENSG00000130429	ARPC1B	chr7	+	0.001	0.59853	SE	99388038	99388261
52760	ENSG00000197467	COL13A1	chr10	+	-0.115	0.59853	SE	69878038	69878065
52761	ENSG00000135976	ANKRD36	chr2	+	0.037	0.598546	SE	97204190	97204263
52762	ENSG00000075711	DLG1	chr3	-	0.005	0.598546	SE	197085579	197085756
52763	ENSG00000108439	PNPO	chr17	+	-0.014	0.59855	SE	47943305	47943430
52764	ENSG00000197989	SNHG12	chr1	-	0.012	0.598553	A3SS	28579532	28580646
52765	ENSG00000108654	DDX5	chr17	-	0.011	0.598553	A3SS	64500548	64501891
52766	ENSG00000172775	PSME3IP1	chr16	-	0.002	0.598553	A3SS	57173727	57173869
52767	ENSG00000138095	LRPPRC	chr2	-	0.001	0.598553	A3SS	43948121	43948230
52768	ENSG00000153956	CACNA2D1	chr7	-	-0.011	0.598553	A3SS	81997178	81997250
52769	ENSG00000109103	UNC119	chr17	-	-0.015	0.598553	A3SS	28548591	28548705
52770	ENSG00000078124	ACER3	chr11	+	0.012	0.598557	SE	77016674	77016779
52771	ENSG00000166747	AP1G1	chr16	-	0.004	0.598557	SE	71753832	71753887
52775	ENSG00000175550	DRAP1	chr11	+	0	0.598557	SE	65920883	65920972
52776	ENSG00000165775	FUNDC2	chrX	+	-0.007	0.598557	SE	155046508	155046584
52778	ENSG00000154889	MPPE1	chr18	-	0.006	0.598559	SE	11886712	11886778
52783	ENSG00000088340	FER1L4	chr20	-	0.064	0.598582	A5SS	35576595	35576696
52784	ENSG00000136243	NUP42	chr7	+	0.018	0.598601	SE	23195838	23195915
52789	ENSG00000148925	BTBD10	chr11	-	0.004	0.598601	SE	13462621	13462797
52790	ENSG00000133226	SRRM1	chr1	+	-0.003	0.598605	SE	24670119	24670315
52791	ENSG00000130475	FCHO1	chr19	+	-0.077	0.598618	SE	17754591	17754621
52792	ENSG00000076043	REXO2	chr11	+	0.147	0.59863	SE	114445978	114446087
52793	ENSG00000006042	TMEM98	chr17	+	-0.032	0.59863	SE	32931326	32931402
52794	ENSG00000163374	YY1AP1	chr1	-	-0.14	0.59863	SE	155680415	155680456
52795	ENSG00000183735	TBK1	chr12	+	0.116	0.598638	MXE	64468672	64471743
52796	ENSG00000122218	COPA	chr1	-	-0.019	0.59867	SE	160298844	160298931
52797	ENSG00000164808	SPIDR	chr8	+	0.006	0.598684	SE	47293866	47294030
52798	ENSG00000170537	TMC7	chr16	+	-0.007	0.598704	A3SS	19037873	19038047
52799	ENSG00000105699	LSR	chr19	+	-0.009	0.598721	MXE	35250659	35258944
52801	ENSG00000100823	APEX1	chr14	+	-0.019	0.598728	RI	20455225	20455703
52802	ENSG00000051825	MPHOSPH9	chr12	-	-0.003	0.598729	SE	123198246	123198334
52803	ENSG00000090905	TNRC6A	chr16	+	0.023	0.598766	MXE	24750813	24758338
52804	ENSG00000112655	PTK7	chr6	+	0.012	0.598766	MXE	43145432	43146617
52805	ENSG00000258465	RP11-574F21.3	chr1	-	0.007	0.598766	MXE	160263462	160279800
52806	ENSG00000009335	UBE3C	chr7	+	-0.027	0.598766	MXE	157254310	157256913
52807	ENSG00000092470	WDR76	chr15	+	-0.035	0.598766	MXE	43844054	43851086
52808	ENSG00000058673	ZC3H11A	chr1	+	-0.035	0.598766	MXE	203803016	203816925
52809	ENSG00000115827	DCAF17	chr2	+	-0.042	0.598766	MXE	171469030	171480037
52810	ENSG00000151849	CENPJ	chr13	-	-0.083	0.598766	MXE	24885670	24889315
52821	ENSG00000144320	LNPK	chr2	-	-0.088	0.598766	MXE	175993223	175995557
52822	ENSG00000107719	PALD1	chr10	+	-0.144	0.598766	MXE	70538408	70538891
52823	ENSG00000086758	HUWE1	chrX	-	0.003	0.598768	SE	53680048	53680186
52824	ENSG00000285756	RP11-706O15.1	chrX	-	-0.071	0.598768	SE	3822072	3822285
52825	ENSG00000116138	DNAJC16	chr1	+	0.01	0.598795	SE	15536474	15536814
52826	ENSG00000163006	CCDC138	chr2	+	0.003	0.598795	SE	108804888	108805008
52829	ENSG00000122406	RPL5	chr1	+	0	0.598795	SE	92833795	92833949
52834	ENSG00000093000	NUP50	chr22	+	-0.005	0.598795	SE	45178237	45178900
52835	ENSG00000100031	GGT1	chr22	+	-0.015	0.598795	SE	24620912	24621070
52836	ENSG00000176978	DPP7	chr9	-	-0.029	0.598795	SE	137112952	137113119
52837	ENSG00000123349	PFDN5	chr12	+	-0.079	0.598795	SE	53297849	53297924
52838	ENSG00000168615	ADAM9	chr8	+	0.002	0.598817	SE	39041945	39042117
52841	ENSG00000224699	LAMTOR5-AS1	chr1	+	0.058	0.598823	SE	110412172	110412293
52842	ENSG00000147687	TATDN1	chr8	-	0.017	0.598848	SE	124493832	124493959
52844	ENSG00000213468	FIRRE	chrX	-	0.009	0.598848	SE	131768548	131768696
52845	ENSG00000204822	MRPL53	chr2	-	0.005	0.598848	SE	74472357	74472470
52846	ENSG00000082153	BZW1	chr2	+	0.001	0.598848	SE	200815666	200815761
52847	ENSG00000205339	IPO7	chr11	+	-0.001	0.598862	SE	9438079	9438285
52848	ENSG00000131323	TRAF3	chr14	+	-0.032	0.598869	SE	102886188	102886269
52849	ENSG00000164542	KIAA0895	chr7	-	0.088	0.59887	SE	36336153	36336297
52850	ENSG00000072778	ACADVL	chr17	+	0.001	0.598874	SE	7220923	7221058
52854	ENSG00000042429	MED17	chr11	+	-0.001	0.598877	SE	93790259	93790343
52855	ENSG00000249859	PVT1	chr8	+	0.023	0.59889	SE	128074069	128074291
52856	ENSG00000138002	IFT172	chr2	-	0.088	0.598899	A5SS	27453981	27454418
52857	ENSG00000137693	YAP1	chr11	+	0.027	0.598899	A5SS	102205892	102206086
52858	ENSG00000116580	GON4L	chr1	-	-0.26	0.598899	A5SS	155857146	155857295
52859	ENSG00000175166	PSMD2	chr3	+	0	0.598908	SE	184306053	184306155
52860	ENSG00000119977	TCTN3	chr10	-	0.015	0.598923	SE	95683100	95683195
52861	ENSG00000115762	PLEKHB2	chr2	+	0.014	0.598935	A3SS	131140166	131140275
52862	ENSG00000183506	PI4KAP2	chr22	-	-0.008	0.598935	A3SS	21475210	21476764
52864	ENSG00000159733	ZFYVE28	chr4	-	-0.077	0.59895	MXE	2320271	2335704
52865	ENSG00000142621	FHAD1	chr1	+	0.094	0.598954	A3SS	15374501	15374631
52867	ENSG00000142186	SCYL1	chr11	+	-0.004	0.598954	A3SS	65538269	65538704
52868	ENSG00000105699	LSR	chr19	+	-0.008	0.598957	SE	35266358	35266532
52869	ENSG00000124784	RIOK1	chr6	+	-0.017	0.598957	MXE	7396772	7398697
52870	ENSG00000017260	ATP2C1	chr3	+	0.006	0.598974	SE	130999517	130999659
52871	ENSG00000119787	ATL2	chr2	-	0.005	0.598985	SE	38298143	38298575
52873	ENSG00000175193	PARL	chr3	-	0.064	0.599026	SE	183842297	183842384
52874	ENSG00000004897	CDC27	chr17	-	0.002	0.599026	SE	47132256	47132374
52875	ENSG00000165916	PSMC3	chr11	-	0	0.599054	SE	47425866	47425950
52876	ENSG00000130414	NDUFA10	chr2	-	-0.002	0.599063	SE	240017814	240017905
52877	ENSG00000163362	INAVA	chr1	+	-0.083	0.599065	SE	200900936	200901159
52878	ENSG00000172965	MIR4435-2HG	chr2	-	0.004	0.599094	SE	111494556	111494778
52879	ENSG00000148985	PGAP2	chr11	+	-0.089	0.599124	SE	3817352	3817535
52880	ENSG00000123191	ATP7B	chr13	-	0.04	0.599133	SE	51972594	51972832
52882	ENSG00000114120	SLC25A36	chr3	+	0.036	0.599133	SE	140966347	140966434
52883	ENSG00000211460	TSN	chr2	+	0.002	0.599133	SE	121763004	121763084
52884	ENSG00000167004	PDIA3	chr15	+	0.001	0.599133	SE	43770249	43770329
52885	ENSG00000144028	SNRNP200	chr2	-	-0.001	0.599133	SE	96287862	96287969
52886	ENSG00000105176	URI1	chr19	+	-0.003	0.599133	SE	30011093	30011236
52887	ENSG00000156026	MCU	chr10	+	0.002	0.599193	MXE	72861776	72868702
52888	ENSG00000181090	EHMT1	chr9	+	-0.01	0.599227	SE	137710966	137711030
52889	ENSG00000141503	MINK1	chr17	+	0.008	0.59923	A5SS	4886450	4886626
52897	ENSG00000183258	DDX41	chr5	-	-0.019	0.599281	RI	177513352	177513847
52898	ENSG00000163607	GTPBP8	chr3	+	-0.048	0.599288	SE	112995134	112995265
52901	ENSG00000134291	TMEM106C	chr12	+	0.037	0.599292	SE	47966088	47966172
52902	ENSG00000070756	PABPC1	chr8	-	0	0.599292	SE	100704296	100704390
52903	ENSG00000113645	WWC1	chr5	+	-0.006	0.599292	SE	168441681	168441834
52904	ENSG00000141452	RMC1	chr18	+	-0.048	0.59931	SE	23509192	23509279
52905	ENSG00000135338	LCA5	chr6	-	0.273	0.599318	A5SS	79537115	79537430
52906	ENSG00000065357	DGKA	chr12	+	-0.057	0.599318	A5SS	55939414	55940170
52907	ENSG00000268223	ARL14EPL	chr5	+	-0.023	0.599319	SE	116054013	116054153
52911	ENSG00000179406	LINC00174	chr7	-	-0.333	0.599336	SE	66399691	66399795
52912	ENSG00000122033	MTIF3	chr13	-	0.003	0.599364	SE	27439988	27440449
52913	ENSG00000154358	OBSCN	chr1	+	0.147	0.59938	SE	228224458	228224734
52914	ENSG00000173727	CMB9-22P13.1	chr11	+	-0.037	0.59938	SE	65455693	65455819
52915	ENSG00000185624	P4HB	chr17	-	-0.01	0.599387	MXE	81845230	81845459
52916	ENSG00000172775	PSME3IP1	chr16	-	0.114	0.599401	SE	57174619	57174688
52917	ENSG00000165476	REEP3	chr10	+	-0.002	0.599401	SE	63610186	63610334
52918	ENSG00000182197	EXT1	chr8	-	-0.021	0.599402	SE	117830229	117830349
52919	ENSG00000184916	JAG2	chr14	-	-0.051	0.599402	SE	105147771	105147888
52920	ENSG00000125676	THOC2	chrX	-	0.007	0.599425	SE	123671668	123671761
52921	ENSG00000120733	KDM3B	chr5	+	0.003	0.599431	SE	138381515	138381590
52922	ENSG00000110107	PRPF19	chr11	-	0.002	0.59945	SE	60898100	60898271
52923	ENSG00000119596	YLPM1	chr14	+	0.067	0.599471	SE	74797579	74799697
52924	ENSG00000154978	VOPP1	chr7	-	0.008	0.599471	SE	55492281	55492418
52925	ENSG00000169255	B3GALNT1	chr3	-	0.04	0.599473	SE	161101138	161101233
52926	ENSG00000156928	MALSU1	chr7	+	0.015	0.599473	SE	23300838	23301017
52927	ENSG00000221829	FANCG	chr9	-	0.008	0.599473	SE	35076723	35076870
52928	ENSG00000135829	DHX9	chr1	+	-0.001	0.599473	SE	182853305	182853418
52929	ENSG00000159479	MED8	chr1	-	-0.003	0.599473	SE	43385977	43386226
52930	ENSG00000101384	JAG1	chr20	-	-0.007	0.599496	A3SS	10648548	10648722
52931	ENSG00000104129	DNAJC17	chr15	-	0.012	0.599508	SE	40776541	40776627
52932	ENSG00000128463	EMC4	chr15	+	-0.005	0.599508	SE	34227692	34227846
52933	ENSG00000142453	CARM1	chr19	+	0.002	0.599513	SE	10921049	10921127
52934	ENSG00000011454	RABGAP1	chr9	+	0.013	0.599522	SE	123010353	123010528
52935	ENSG00000059728	MXD1	chr2	+	-0.012	0.59953	A3SS	69937018	69937394
52936	ENSG00000196118	CCDC189	chr16	-	-0.035	0.599538	SE	30759341	30759458
52937	ENSG00000112877	CEP72	chr5	+	0.036	0.599543	SE	637516	637818
52938	ENSG00000183258	DDX41	chr5	-	0.001	0.599543	SE	177515684	177515821
52939	ENSG00000136504	KAT7	chr17	+	-0.027	0.599543	SE	49809118	49809208
52941	ENSG00000260565	ERVK13-1	chr16	-	0.079	0.599553	SE	2669410	2672570
52942	ENSG00000014824	SLC30A9	chr4	+	0.002	0.599553	SE	42035274	42035333
52943	ENSG00000099204	ABLIM1	chr10	-	0.002	0.599553	SE	114465697	114465827
52944	ENSG00000143156	NME7	chr1	-	-0.007	0.599553	SE	169302306	169302374
52945	ENSG00000126453	BCL2L12	chr19	+	-0.01	0.599553	SE	49669023	49669115
52946	ENSG00000109332	UBE2D3	chr4	-	0	0.599576	SE	102809791	102809855
52947	ENSG00000198920	KIAA0753	chr17	-	-0.012	0.599599	SE	6599236	6599320
52967	ENSG00000269713	NBPF9	chr1	-	0.061	0.599606	SE	149092754	149092785
52968	ENSG00000076944	STXBP2	chr19	+	0.008	0.599612	SE	7639730	7639807
52969	ENSG00000158483	FAM86C1P	chr11	+	-0.096	0.599647	SE	71796016	71796308
52970	ENSG00000178188	SH2B1	chr16	+	0.024	0.599699	A3SS	28867330	28867432
52971	ENSG00000177879	AP3S1	chr5	+	-0.019	0.599729	SE	115852978	115853014
52972	ENSG00000148737	TCF7L2	chr10	+	0.201	0.59975	SE	113159919	113159992
52973	ENSG00000214021	TTLL3	chr3	+	-0.088	0.599756	A5SS	9817644	9818920
52975	ENSG00000123146	ADGRE5	chr19	+	0.079	0.599763	SE	14396341	14396473
52976	ENSG00000163681	SLMAP	chr3	+	0.029	0.599814	A5SS	57831382	57831536
52993	ENSG00000135047	CTSL	chr9	+	0.017	0.599814	A5SS	87726118	87726398
52995	ENSG00000110958	PTGES3	chr12	-	0.002	0.599814	A5SS	56665631	56666266
52996	ENSG00000156508	EEF1A1	chr6	-	0	0.599814	A5SS	73518931	73519516
52999	ENSG00000111640	GAPDH	chr12	+	0	0.599814	A5SS	6536683	6537010
53000	ENSG00000205581	HMGN1	chr21	-	-0.001	0.599814	A5SS	39348421	39348577
53001	ENSG00000115286	NDUFS7	chr19	+	-0.001	0.599814	A5SS	1383906	1383942
53002	ENSG00000144381	HSPD1	chr2	-	-0.001	0.599814	A5SS	197494656	197494752
53003	ENSG00000185658	BRWD1	chr21	-	-0.033	0.599814	A5SS	39255644	39255828
53004	ENSG00000180104	EXOC3	chr5	+	-0.038	0.599814	A5SS	464289	465272
53005	ENSG00000197386	HTT	chr4	+	-0.054	0.599814	A5SS	3129923	3130047
53006	ENSG00000130813	SHFL	chr19	+	0.108	0.599833	RI	10091249	10091630
53009	ENSG00000102796	DHRS12	chr13	-	0.04	0.599833	RI	51767994	51769293
53010	ENSG00000183760	ACP7	chr19	+	-0.027	0.599833	RI	39100579	39100853
53011	ENSG00000187531	SIRT7	chr17	-	0.073	0.599835	A3SS	81914293	81914702
53012	ENSG00000173402	DAG1	chr3	+	0.097	0.599836	A5SS	49476848	49476905
53013	ENSG00000083168	KAT6A	chr8	-	0.011	0.599836	A5SS	41978620	41978777
53014	ENSG00000011243	AKAP8L	chr19	-	0.009	0.599836	A5SS	15403474	15404042
53015	ENSG00000138674	SEC31A	chr4	-	0.006	0.599836	A5SS	82878729	82878928
53017	ENSG00000255339	RP11-411B6.6	chr10	-	-0.002	0.599836	A5SS	100529365	100529506
53018	ENSG00000172262	ZNF131	chr5	+	-0.002	0.599836	A5SS	43123208	43123310
53019	ENSG00000180228	PRKRA	chr2	-	-0.004	0.599836	A5SS	178447504	178447586
53020	ENSG00000122545	SEPTIN7	chr7	+	-0.01	0.599836	A5SS	35832797	35832900
53021	ENSG00000166411	IDH3A	chr15	+	-0.012	0.599836	A5SS	78155212	78155275
53022	ENSG00000122299	ZC3H7A	chr16	-	-0.015	0.599836	A5SS	11761405	11761511
53023	ENSG00000163481	RNF25	chr2	-	-0.015	0.599836	A5SS	218668238	218668341
53024	ENSG00000160256	FAM207A	chr21	+	-0.022	0.599836	A5SS	44943683	44943837
53025	ENSG00000006282	SPATA20	chr17	+	-0.025	0.599836	A5SS	50550997	50552180
53026	ENSG00000159214	CCDC24	chr1	+	0.046	0.599886	SE	43995107	43995162
53028	ENSG00000176853	FAM91A1	chr8	+	0.002	0.599897	A5SS	123779984	123780082
53029	ENSG00000136273	HUS1	chr7	-	-0.016	0.599897	A5SS	47979420	47979553
53032	ENSG00000104853	CLPTM1	chr19	+	-0.167	0.599897	A5SS	44954590	44955085
53039	ENSG00000198843	SELENOT	chr3	+	0.001	0.599903	SE	150622384	150622495
53041	ENSG00000187790	FANCM	chr14	+	-0.005	0.599927	SE	45153919	45154052
53042	ENSG00000006607	FARP2	chr2	+	-0.028	0.599927	SE	241404798	241404841
53043	ENSG00000055609	KMT2C	chr7	-	0.034	0.599938	RI	152144712	152145295
53046	ENSG00000119139	TJP2	chr9	+	-0.006	0.599991	SE	69185086	69185204
53047	ENSG00000183765	CHEK2	chr22	-	0.008	0.600018	A5SS	28741768	28741820
53048	ENSG00000142156	COL6A1	chr21	+	-0.01	0.600018	A5SS	46003390	46003998
53049	ENSG00000008838	MED24	chr17	-	0.015	0.600034	SE	40036115	40036154
53050	ENSG00000121067	SPOP	chr17	-	0.004	0.600034	SE	49618503	49618563
53051	ENSG00000163608	NEPRO	chr3	-	-0.007	0.600034	SE	113013952	113014032
53052	ENSG00000112658	SRF	chr6	+	-0.02	0.600047	MXE	43176667	43178293
53053	ENSG00000132680	KHDC4	chr1	-	-0.031	0.600047	MXE	155925843	155926675
53054	ENSG00000124587	PEX6	chr6	-	0.065	0.600052	SE	42966043	42966105
53055	ENSG00000100722	ZC3H14	chr14	+	0.011	0.600052	SE	88577984	88578140
53056	ENSG00000164134	NAA15	chr4	+	0.01	0.600052	SE	139384831	139384978
53057	ENSG00000105048	TNNT1	chr19	-	0.004	0.600052	SE	55141185	55141302
53058	ENSG00000119392	GLE1	chr9	+	0.004	0.600052	SE	128515528	128515639
53059	ENSG00000285043	CTD-2515O10.6	chr16	+	-0.001	0.600054	SE	30066884	30067038
53060	ENSG00000176871	WSB2	chr12	-	-0.005	0.600056	SE	118042840	118042972
53061	ENSG00000139697	SBNO1	chr12	-	0.017	0.600059	SE	123348028	123348133
53066	ENSG00000134802	SLC43A3	chr11	-	-0.01	0.600059	SE	57425540	57425709
53070	ENSG00000170921	TANC2	chr17	+	0.013	0.600092	SE	63351249	63351416
53071	ENSG00000164199	ADGRV1	chr5	+	-0.133	0.600092	SE	91150029	91150221
53072	ENSG00000160753	RUSC1	chr1	+	-0.017	0.600111	A3SS	155326579	155327132
53073	ENSG00000168385	SEPTIN2	chr2	+	-0.001	0.600114	SE	241325992	241326113
53079	ENSG00000286129	CH17-264L24.2	chr22	+	0.145	0.600117	MXE	22307591	22308696
53080	ENSG00000136271	DDX56	chr7	-	0.007	0.600121	MXE	44569203	44569808
53081	ENSG00000134291	TMEM106C	chr12	+	-0.009	0.600171	A3SS	47965281	47966229
53082	ENSG00000213221	DNLZ	chr9	-	0.012	0.600201	SE	136362988	136363128
53083	ENSG00000101558	VAPA	chr18	+	0	0.600201	SE	9924902	9924995
53087	ENSG00000122406	RPL5	chr1	+	-0.024	0.600201	SE	92833544	92833660
53088	ENSG00000128159	TUBGCP6	chr22	-	0.078	0.600206	RI	50217917	50218402
53089	ENSG00000102312	PORCN	chrX	+	0.09	0.600212	A3SS	48512834	48514365
53090	ENSG00000112655	PTK7	chr6	+	-0.003	0.600212	A3SS	43130510	43130661
53092	ENSG00000158435	CNOT11	chr2	+	0.004	0.600256	SE	101257790	101257955
53093	ENSG00000115306	SPTBN1	chr2	+	0.002	0.600261	SE	54621399	54621512
53095	ENSG00000137843	PAK6	chr15	+	0.01	0.600288	SE	40263798	40263919
53099	ENSG00000171055	FEZ2	chr2	-	-0.002	0.600288	SE	36590902	36591011
53100	ENSG00000168066	SF1	chr11	-	-0.005	0.600288	SE	64773429	64773505
53101	ENSG00000160688	FLAD1	chr1	+	-0.006	0.600288	SE	154983841	154984066
53102	ENSG00000163939	PBRM1	chr3	-	-0.097	0.600288	SE	52684855	52684914
53103	ENSG00000159720	ATP6V0D1	chr16	-	-0.005	0.600294	SE	67453543	67453715
53104	ENSG00000135829	DHX9	chr1	+	0.002	0.600301	SE	182872336	182872493
53105	ENSG00000116350	SRSF4	chr1	-	0.002	0.600316	SE	29154695	29154910
53106	ENSG00000120129	DUSP1	chr5	-	-0.028	0.600337	SE	172769574	172769794
53107	ENSG00000137693	YAP1	chr11	+	-0.079	0.600342	MXE	102209564	102223621
53108	ENSG00000100227	POLDIP3	chr22	-	-0.002	0.600367	SE	42599697	42599793
53109	ENSG00000108641	B9D1	chr17	-	-0.004	0.600404	SE	19357571	19357634
53110	ENSG00000125450	NUP85	chr17	+	0.296	0.600429	SE	75225123	75225237
53111	ENSG00000228315	GUSBP11	chr22	-	0.022	0.600439	SE	23640307	23640423
53112	ENSG00000196372	ASB13	chr10	-	-0.017	0.600462	RI	5638866	5640830
53113	ENSG00000100714	MTHFD1	chr14	+	-0.001	0.600521	SE	64389000	64389125
53114	ENSG00000136280	CCM2	chr7	+	-0.044	0.600605	SE	45038252	45038426
53115	ENSG00000221968	FADS3	chr11	-	0.019	0.60061	SE	61877510	61877587
53116	ENSG00000137710	RDX	chr11	-	0	0.60061	SE	110233236	110233479
53117	ENSG00000241553	ARPC4	chr3	+	-0.002	0.60061	SE	9803842	9804013
53118	ENSG00000099864	PALM	chr19	+	-0.021	0.60061	SE	740351	740483
53119	ENSG00000108469	RECQL5	chr17	-	-0.011	0.60061	A3SS	75665050	75665172
53120	ENSG00000163848	ZNF148	chr3	-	0.006	0.600614	SE	125331157	125331238
53121	ENSG00000015153	YAF2	chr12	-	-0.18	0.600632	SE	42210547	42210619
53122	ENSG00000169239	CA5B	chrX	+	0.5	0.600642	SE	15766911	15767026
53123	ENSG00000166167	BTRC	chr10	+	0.021	0.600642	SE	101535353	101535472
53124	ENSG00000139697	SBNO1	chr12	-	-0.004	0.600642	SE	123345257	123345567
53125	ENSG00000124171	PARD6B	chr20	+	-0.011	0.60065	SE	50737856	50738079
53126	ENSG00000272333	KMT2B	chr19	+	0.029	0.600677	SE	35737085	35737263
53127	ENSG00000111679	PTPN6	chr12	+	-0.119	0.600679	RI	6951608	6952177
53128	ENSG00000165138	ANKS6	chr9	-	-0.012	0.600711	SE	98784831	98784876
53129	ENSG00000241837	ATP5PO	chr21	-	0.001	0.600719	SE	33907340	33907453
53130	ENSG00000110092	CCND1	chr11	+	0.001	0.600719	SE	69643030	69643246
53131	ENSG00000044115	CTNNA1	chr5	+	-0.002	0.600719	SE	138929245	138929356
53132	ENSG00000196712	NF1	chr17	+	-0.007	0.600719	SE	31200421	31200595
53133	ENSG00000139505	MTMR6	chr13	-	-0.021	0.600719	SE	25265818	25265947
53134	ENSG00000166913	YWHAB	chr20	+	0.012	0.600737	SE	44887647	44887742
53135	ENSG00000079999	KEAP1	chr19	-	0.005	0.600737	SE	10489647	10489853
53136	ENSG00000100083	GGA1	chr22	+	0.002	0.600737	SE	37630902	37631099
53137	ENSG00000131051	RBM39	chr20	-	0.002	0.600737	SE	35707939	35707992
53138	ENSG00000158864	NDUFS2	chr1	+	0.002	0.600737	SE	161213086	161213182
53139	ENSG00000131620	ANO1	chr11	+	0.001	0.600737	SE	70155910	70155988
53140	ENSG00000182718	ANXA2	chr15	-	0	0.600737	SE	60390212	60390317
53141	ENSG00000078142	PIK3C3	chr18	+	-0.001	0.600737	SE	41984879	41985107
53142	ENSG00000102710	SUPT20H	chr13	-	-0.005	0.600737	SE	37024339	37024442
53143	ENSG00000100239	PPP6R2	chr22	+	-0.014	0.600737	SE	50418866	50418979
53144	ENSG00000171298	GAA	chr17	+	-0.017	0.600737	SE	80104554	80105132
53145	ENSG00000119711	ALDH6A1	chr14	-	-0.046	0.600737	SE	74065180	74065360
53146	ENSG00000065559	MAP2K4	chr17	+	-0.094	0.600737	SE	12095574	12095694
53147	ENSG00000149150	SLC43A1	chr11	-	-0.17	0.600737	SE	57491590	57491626
53148	ENSG00000115977	AAK1	chr2	-	0.077	0.600739	SE	69495984	69496080
53149	ENSG00000143436	MRPL9	chr1	-	0.002	0.600739	SE	151761961	151762025
53150	ENSG00000162779	AXDND1	chr1	+	-0.088	0.600766	SE	179368799	179368972
53151	ENSG00000127081	ZNF484	chr9	-	0.008	0.600767	SE	92856191	92856318
53152	ENSG00000108433	GOSR2	chr17	+	-0.041	0.60077	SE	46935028	46935169
53153	ENSG00000176681	LRRC37A	chr17	+	-0.157	0.60077	SE	46332551	46332656
53154	ENSG00000055332	EIF2AK2	chr2	-	-0.008	0.600811	SE	37114730	37114859
53155	ENSG00000047249	ATP6V1H	chr8	-	-0.002	0.600841	SE	53817416	53817530
53157	ENSG00000269556	TMEM185A	chrX	-	0.037	0.600856	A3SS	149608626	149608834
53158	ENSG00000106617	PRKAG2	chr7	-	0.004	0.600856	A3SS	151565719	151566699
53159	ENSG00000228474	OST4	chr2	-	-0.001	0.600856	A3SS	27070471	27070742
53161	ENSG00000159069	FBXW5	chr9	-	0.016	0.600868	SE	136942768	136942943
53162	ENSG00000122692	SMU1	chr9	-	-0.003	0.600868	SE	33060464	33060584
53163	ENSG00000137274	BPHL	chr6	+	-0.051	0.600868	SE	3138040	3140509
53164	ENSG00000130164	LDLR	chr19	+	0.004	0.600887	SE	11123173	11123344
53165	ENSG00000161800	RACGAP1	chr12	-	-0.01	0.600911	SE	50006433	50006636
53166	ENSG00000197603	CPLANE1	chr5	-	0.117	0.600934	MXE	37239869	37243012
53167	ENSG00000119383	PTPA	chr9	+	0.003	0.600967	SE	129131521	129131639
53168	ENSG00000154743	TSEN2	chr3	+	-0.082	0.600967	SE	12519058	12519197
53172	ENSG00000074966	TXK	chr4	-	0.333	0.600975	SE	48094076	48094204
53173	ENSG00000156515	HK1	chr10	+	-0.017	0.600979	SE	69398594	69398828
53174	ENSG00000125952	MAX	chr14	-	0.003	0.600994	SE	65077343	65077428
53175	ENSG00000142794	NBPF3	chr1	+	-0.114	0.601001	MXE	21479400	21482483
53176	ENSG00000138035	PNPT1	chr2	-	-0.002	0.60101	SE	55654899	55654953
53177	ENSG00000166128	RAB8B	chr15	+	-0.003	0.60101	SE	63249644	63249705
53178	ENSG00000166900	STX3	chr11	+	0.01	0.601012	SE	59795371	59795482
53179	ENSG00000140612	SEC11A	chr15	-	0.016	0.601046	SE	84680712	84680832
53180	ENSG00000138757	G3BP2	chr4	-	-0.013	0.601046	SE	75722196	75722244
53181	ENSG00000122643	NT5C3A	chr7	-	0.058	0.60105	SE	33035933	33035988
53182	ENSG00000075643	MOCOS	chr18	+	-0.024	0.60105	SE	36220054	36220217
53184	ENSG00000160218	TRAPPC10	chr21	+	0.016	0.60107	SE	44052279	44052476
53185	ENSG00000087087	SRRT	chr7	+	0.007	0.601075	SE	100882457	100883090
53187	ENSG00000197102	DYNC1H1	chr14	+	0.005	0.601083	SE	102041573	102041734
53190	ENSG00000137992	DBT	chr1	-	-0.001	0.601083	SE	100206229	100206301
53191	ENSG00000110075	PPP6R3	chr11	+	0.022	0.601095	MXE	68576043	68591575
53192	ENSG00000166261	ZNF202	chr11	-	0.108	0.601101	A5SS	123740392	123740536
53193	ENSG00000129255	MPDU1	chr17	+	0.047	0.601101	A5SS	7586691	7586838
53194	ENSG00000234741	GAS5	chr1	-	-0.002	0.601101	A5SS	173866527	173866796
53195	ENSG00000163435	ELF3	chr1	+	-0.021	0.601101	A5SS	202011956	202012436
53196	ENSG00000150433	TMEM218	chr11	-	-0.031	0.601101	A5SS	125102636	125102809
53197	ENSG00000166788	SAAL1	chr11	-	-0.01	0.601111	SE	18086856	18087054
53198	ENSG00000173402	DAG1	chr3	+	0.044	0.601183	SE	49470964	49471049
53199	ENSG00000132376	INPP5K	chr17	-	0.051	0.601186	SE	1513452	1513554
53200	ENSG00000136273	HUS1	chr7	-	0.002	0.601201	SE	47976214	47976421
53201	ENSG00000159377	PSMB4	chr1	+	-0.044	0.601238	A3SS	151401238	151401630
53202	ENSG00000036672	USP2	chr11	-	0.15	0.601239	SE	119372706	119373521
53203	ENSG00000231023	LINC00326	chr6	+	0.012	0.601245	A3SS	133106094	133106593
53204	ENSG00000131196	NFATC1	chr18	+	-0.093	0.601267	MXE	79433738	79448781
53205	ENSG00000255819	KLRC4-KLRK1	chr12	-	-0.133	0.601267	MXE	10390027	10393809
53206	ENSG00000197102	DYNC1H1	chr14	+	0.003	0.60127	A3SS	102043361	102044045
53207	ENSG00000138381	ASNSD1	chr2	+	-0.019	0.60127	A3SS	189665375	189665451
53208	ENSG00000143224	PPOX	chr1	+	-0.038	0.60127	A3SS	161167354	161167486
53209	ENSG00000163701	IL17RE	chr3	+	-0.505	0.60127	A3SS	9914401	9914599
53211	ENSG00000139697	SBNO1	chr12	-	-0.01	0.601271	SE	123348028	123348133
53214	ENSG00000135622	SEMA4F	chr2	+	-0.045	0.601293	SE	74662731	74662825
53219	ENSG00000115977	AAK1	chr2	-	-0.03	0.601345	SE	69556859	69556978
53220	ENSG00000135722	FBXL8	chr16	+	0.05	0.601352	RI	67162847	67164174
53221	ENSG00000131469	RPL27	chr17	+	0.025	0.601352	RI	42998418	43000102
53222	ENSG00000197756	RPL37A	chr2	+	0	0.601352	RI	216499948	216501467
53223	ENSG00000106105	GARS1	chr7	+	-0.001	0.601352	RI	30628559	30631541
53224	ENSG00000173276	ZBTB21	chr21	-	-0.013	0.601364	SE	42002896	42002961
53225	ENSG00000114062	UBE3A	chr15	-	0.038	0.601372	SE	25408571	25408684
53226	ENSG00000131374	TBC1D5	chr3	-	0.012	0.601372	SE	17233684	17233750
53227	ENSG00000119125	GDA	chr9	+	0.006	0.601372	SE	72231113	72231181
53228	ENSG00000136536	MARCHF7	chr2	+	0.003	0.601372	SE	159762879	159762993
53229	ENSG00000065268	WDR18	chr19	+	-0.006	0.601372	SE	985864	985975
53230	ENSG00000152061	RABGAP1L	chr1	+	-0.008	0.601372	SE	174877391	174877605
53231	ENSG00000029639	TFB1M	chr6	-	-0.019	0.601372	SE	155260272	155260568
53232	ENSG00000173614	NMNAT1	chr1	+	0.012	0.601374	SE	9981030	9981170
53233	ENSG00000137486	ARRB1	chr11	-	-0.033	0.601378	SE	75268888	75268959
53234	ENSG00000159110	IFNAR2	chr21	+	-0.04	0.601386	SE	33260596	33260727
53235	ENSG00000031003	FAM13B	chr5	-	-0.058	0.6014	SE	137946227	137946311
53236	ENSG00000132561	MATN2	chr8	+	-0.119	0.6014	SE	98021204	98021327
53237	ENSG00000081791	DELE1	chr5	+	0.005	0.601428	SE	141925409	141925527
53238	ENSG00000126012	KDM5C	chrX	-	0.024	0.601439	MXE	53218398	53220838
53239	ENSG00000132591	ERAL1	chr17	+	0.002	0.601453	SE	28858145	28858207
53240	ENSG00000100354	TNRC6B	chr22	+	-0.004	0.601453	SE	40281118	40281289
53241	ENSG00000177666	PNPLA2	chr11	+	-0.05	0.601465	RI	823693	824130
53242	ENSG00000114859	CLCN2	chr3	-	0.048	0.601468	A3SS	184354903	184355529
53244	ENSG00000282019	GPI	chrKI270866.1	+	0.022	0.601468	A3SS	17774	17894
53245	ENSG00000183735	TBK1	chr12	+	0.007	0.601468	A3SS	64455839	64455957
53246	ENSG00000135486	HNRNPA1	chr12	+	-0.028	0.601468	A3SS	54286661	54286732
53248	ENSG00000121310	ECHDC2	chr1	-	-0.032	0.601468	A3SS	52911722	52912021
53249	ENSG00000175197	DDIT3	chr12	-	-0.079	0.601468	A3SS	57517268	57517595
53250	ENSG00000101199	ARFGAP1	chr20	+	-0.047	0.601492	MXE	63281347	63282818
53251	ENSG00000087085	ACHE	chr7	-	0.137	0.601494	MXE	100891338	100892707
53252	ENSG00000100528	CNIH1	chr14	-	-0.003	0.601494	MXE	54432220	54436078
53253	ENSG00000107929	LARP4B	chr10	-	0.019	0.601504	SE	924382	924433
53254	ENSG00000003147	ICA1	chr7	-	0.016	0.601504	SE	8235909	8236005
53255	ENSG00000159259	CHAF1B	chr21	+	0.007	0.601504	SE	36409373	36409465
53256	ENSG00000132780	NASP	chr1	+	0.002	0.601504	SE	45602254	45602365
53259	ENSG00000179950	PUF60	chr8	-	-0.002	0.601504	SE	143827028	143827167
53260	ENSG00000087338	GMCL1	chr2	+	0.034	0.601515	SE	69871744	69871832
53261	ENSG00000168615	ADAM9	chr8	+	0.002	0.601535	A3SS	39090046	39090188
53262	ENSG00000147687	TATDN1	chr8	-	-0.173	0.601549	SE	124503839	124503951
53263	ENSG00000178440	TIMM23B-AGAP6	chr10	+	0.109	0.601552	MXE	49991744	49994394
53264	ENSG00000204842	ATXN2	chr12	-	0.038	0.601552	MXE	111518427	111519878
53265	ENSG00000165355	FBXO33	chr14	-	0.037	0.601552	MXE	39401861	39402400
53266	ENSG00000197077	KIAA1671	chr22	+	0.034	0.601552	MXE	25025784	25038759
53267	ENSG00000113522	RAD50	chr5	+	0.028	0.601552	MXE	132591406	132591876
53269	ENSG00000070367	EXOC5	chr14	-	0.026	0.601552	MXE	57234032	57235710
53270	ENSG00000121766	ZCCHC17	chr1	+	0.021	0.601552	MXE	31310164	31319108
53271	ENSG00000189091	SF3B3	chr16	+	0.015	0.601552	MXE	70560591	70561629
53272	ENSG00000137770	CTDSPL2	chr15	+	0.009	0.601552	MXE	44459200	44484223
53273	ENSG00000167377	ZNF23	chr16	-	0.008	0.601552	MXE	71450715	71456071
53274	ENSG00000113648	MACROH2A1	chr5	-	0.005	0.601552	MXE	135353045	135360496
53277	ENSG00000198755	RPL10A	chr6	+	0.003	0.601552	MXE	35468873	35468946
53278	ENSG00000018510	AGPS	chr2	+	-0.006	0.601552	MXE	177437054	177440964
53279	ENSG00000138772	ANXA3	chr4	+	-0.009	0.601552	MXE	78579121	78591543
53280	ENSG00000197771	MCMBP	chr10	-	-0.017	0.601552	MXE	119835704	119836895
53281	ENSG00000144524	COPS7B	chr2	+	-0.029	0.601552	MXE	231791808	231794262
53282	ENSG00000064012	CASP8	chr2	+	-0.068	0.601552	MXE	201271621	201272637
53283	ENSG00000120662	MTRF1	chr13	-	-0.068	0.601552	MXE	41261825	41262214
53284	ENSG00000143458	GABPB2	chr1	+	-0.076	0.601552	MXE	151088297	151090405
53285	ENSG00000099917	MED15	chr22	+	-0.085	0.601552	MXE	20575232	20582610
53286	ENSG00000025708	TYMP	chr22	-	-0.088	0.601552	MXE	50528610	50529495
53287	ENSG00000117407	ARTN	chr1	+	0.243	0.601562	A3SS	43936068	43936231
53288	ENSG00000112130	RNF8	chr6	+	0.009	0.601562	A3SS	37368377	37369218
53289	ENSG00000169592	INO80E	chr16	+	-0.016	0.601562	A3SS	30001211	30001530
53290	ENSG00000171466	ZNF562	chr19	-	-0.017	0.601562	A3SS	9660719	9660874
53292	ENSG00000101882	NKAP	chrX	-	-0.02	0.601562	A3SS	119936296	119936431
53293	ENSG00000092820	EZR	chr6	-	0.007	0.601571	MXE	158767512	158769325
53294	ENSG00000160961	ZNF333	chr19	+	-0.025	0.60158	A3SS	14714737	14715470
53295	ENSG00000205133	TRIQK	chr8	-	0.161	0.601606	A3SS	92916928	92917010
53296	ENSG00000278191	CARS1	chrKI270831.1	-	0.035	0.601606	A3SS	233031	233662
53297	ENSG00000197102	DYNC1H1	chr14	+	0.007	0.601606	A3SS	102050413	102050773
53298	ENSG00000013573	DDX11	chr12	+	-0.017	0.601606	A3SS	31100998	31101130
53299	ENSG00000095059	DHPS	chr19	-	-0.027	0.601606	A3SS	12676016	12676142
53301	ENSG00000012124	CD22	chr19	+	-0.084	0.601606	A3SS	35332577	35332924
53302	ENSG00000161395	PGAP3	chr17	-	-0.148	0.60163	MXE	39674679	39684596
53303	ENSG00000184916	JAG2	chr14	-	0.166	0.601654	SE	105150990	105151104
53304	ENSG00000036549	ZZZ3	chr1	-	0.026	0.601654	SE	77641521	77641655
53305	ENSG00000165959	CLMN	chr14	-	0.02	0.601654	SE	95223759	95223855
53306	ENSG00000187778	MCRS1	chr12	-	0.016	0.601654	SE	49566721	49566841
53307	ENSG00000181481	RNF135	chr17	+	-0.032	0.601654	SE	30984616	30984760
53308	ENSG00000118482	PHF3	chr6	+	0.017	0.601661	MXE	63646795	63691736
53309	ENSG00000128159	TUBGCP6	chr22	-	0.021	0.601673	A5SS	50220191	50221874
53310	ENSG00000129219	PLD2	chr17	+	-0.004	0.601673	A5SS	4808273	4808451
53311	ENSG00000164347	GFM2	chr5	-	0.011	0.601678	SE	74763679	74763766
53312	ENSG00000163053	SLC16A14	chr2	-	0.014	0.601688	SE	230045744	230046722
53313	ENSG00000112742	TTK	chr6	+	0.004	0.601688	SE	80040195	80040280
53314	ENSG00000172493	AFF1	chr4	+	-0.05	0.601688	SE	87084119	87084164
53315	ENSG00000075702	WDR62	chr19	+	0.04	0.601689	SE	36102013	36102151
53316	ENSG00000077152	UBE2T	chr1	-	-0.005	0.601689	SE	202334988	202335818
53317	ENSG00000112787	FBRSL1	chr12	+	-0.054	0.601689	SE	132527952	132527988
53318	ENSG00000112787	FBRSL1	chr12	+	-0.086	0.601689	SE	132569925	132570241
53319	ENSG00000115657	ABCB6	chr2	-	0.022	0.601716	SE	219217669	219217807
53320	ENSG00000123124	WWP1	chr8	+	0.004	0.601753	SE	86457920	86458025
53321	ENSG00000124299	PEPD	chr19	-	-0.004	0.601753	SE	33493289	33493337
53322	ENSG00000107643	MAPK8	chr10	+	-0.014	0.601753	SE	48404851	48404981
53323	ENSG00000133624	ZNF767P	chr7	-	0.045	0.601778	SE	149550867	149550946
53325	ENSG00000138592	USP8	chr15	+	-0.003	0.601786	A5SS	50424404	50424654
53326	ENSG00000105373	NOP53	chr19	+	0.001	0.601808	SE	47756527	47756604
53327	ENSG00000267374	MIR924HG	chr18	-	-0.007	0.601841	SE	39784074	39784242
53328	ENSG00000140987	ZSCAN32	chr16	-	-0.119	0.601869	SE	3393648	3393814
53329	ENSG00000261553	RP11-29G8.3	chr13	+	-0.008	0.601871	SE	75566694	75566851
53330	ENSG00000164327	RICTOR	chr5	-	-0.016	0.601871	SE	38996818	38996882
53331	ENSG00000132793	LPIN3	chr20	+	0.05	0.601915	SE	41358236	41358351
53332	ENSG00000089157	RPLP0	chr12	-	0	0.601915	SE	120200045	120200150
53333	ENSG00000169895	SYAP1	chrX	+	0.002	0.601977	SE	16754944	16755093
53335	ENSG00000013364	MVP	chr16	+	0.001	0.601977	SE	29825941	29826092
53336	ENSG00000109814	UGDH	chr4	-	-0.001	0.601977	SE	39514082	39514184
53337	ENSG00000121749	TBC1D15	chr12	+	-0.017	0.601977	SE	71884810	71885021
53338	ENSG00000224271	RP11-191L9.4	chr22	+	-0.053	0.601977	SE	47635179	47635353
53339	ENSG00000119979	DENND10	chr10	+	0.395	0.601981	SE	119105310	119105495
53340	ENSG00000167670	CHAF1A	chr19	+	0.126	0.601981	SE	4405911	4405962
53344	ENSG00000159352	PSMD4	chr1	+	0.123	0.601981	SE	151265165	151265234
53345	ENSG00000112078	KCTD20	chr6	+	0.006	0.601981	SE	36481561	36481759
53346	ENSG00000100983	GSS	chr20	-	-0.111	0.601981	SE	34942487	34942585
53347	ENSG00000095139	ARCN1	chr11	+	0.002	0.60202	SE	118581245	118581509
53348	ENSG00000007341	ST7L	chr1	-	0.046	0.602024	SE	112600793	112600848
53349	ENSG00000174720	LARP7	chr4	+	-0.04	0.602024	SE	112644424	112644488
53350	ENSG00000168743	NPNT	chr4	+	-0.053	0.602052	SE	105967187	105967444
53351	ENSG00000134490	TMEM241	chr18	-	0.216	0.60206	MXE	23365668	23370215
53352	ENSG00000163389	POGLUT1	chr3	+	-0.142	0.60207	A3SS	119479907	119480172
53353	ENSG00000167264	DUS2	chr16	+	0.011	0.602076	SE	68049504	68049550
53354	ENSG00000244005	NFS1	chr20	-	0.014	0.602099	SE	35675044	35675202
53355	ENSG00000165699	TSC1	chr9	-	0.049	0.602101	MXE	132925739	132927200
53356	ENSG00000257727	CNPY2	chr12	-	0.002	0.602143	SE	56314850	56314966
53357	ENSG00000160949	TONSL	chr8	-	0.006	0.602177	SE	144443881	144444024
53358	ENSG00000132842	AP3B1	chr5	-	-0.007	0.602177	SE	78089392	78089499
53359	ENSG00000132485	ZRANB2	chr1	-	0.002	0.602192	SE	71076794	71076877
53360	ENSG00000150403	TMCO3	chr13	+	-0.014	0.602192	SE	113534044	113534240
53361	ENSG00000151117	TMEM86A	chr11	+	-0.11	0.602192	SE	18699817	18700049
53362	ENSG00000151117	TMEM86A	chr11	+	-0.108	0.602195	SE	18699810	18700049
53363	ENSG00000126214	KLC1	chr14	+	0.106	0.602218	SE	103692358	103692425
53364	ENSG00000166411	IDH3A	chr15	+	-0.003	0.602221	A3SS	78157547	78157631
53365	ENSG00000007392	LUC7L	chr16	-	-0.024	0.602221	A3SS	188968	190135
53366	ENSG00000135624	CCT7	chr2	+	0	0.602288	SE	73239071	73239331
53367	ENSG00000141127	PRPSAP2	chr17	+	-0.106	0.602328	SE	18857783	18857853
53368	ENSG00000126070	AGO3	chr1	+	0.038	0.602337	MXE	36005858	36008689
53369	ENSG00000075131	TIPIN	chr15	-	0.004	0.602337	MXE	66352207	66352814
53370	ENSG00000087263	OGFOD1	chr16	+	0.003	0.602337	MXE	56454921	56458547
53371	ENSG00000205352	PRR13	chr12	+	-0.005	0.602337	MXE	53442733	53443566
53372	ENSG00000089006	SNX5	chr20	-	-0.028	0.602337	MXE	17955475	17968374
53373	ENSG00000175220	ARHGAP1	chr11	-	0.005	0.60234	A3SS	46679647	46679831
53374	ENSG00000113761	ZNF346	chr5	+	-0.034	0.60234	A3SS	177044388	177044533
53375	ENSG00000147592	LACTB2	chr8	-	-0.005	0.602357	SE	70644064	70644243
53376	ENSG00000163902	RPN1	chr3	-	0.003	0.602364	SE	128644918	128644983
53382	ENSG00000188917	TRMT2B	chrX	-	0.086	0.602395	A5SS	101051250	101051733
53383	ENSG00000136718	IMP4	chr2	+	0.006	0.602395	A5SS	130342893	130342962
53384	ENSG00000261740	BOLA2-SMG1P6	chr16	-	0.002	0.602395	A5SS	29452108	29454113
53385	ENSG00000138074	SLC5A6	chr2	-	0.011	0.602464	SE	27201987	27202074
53387	ENSG00000111481	COPZ1	chr12	+	0.003	0.602468	SE	54346611	54346674
53388	ENSG00000114786	ABHD14A-ACY1	chr3	+	-0.05	0.602505	MXE	51985465	51985851
53389	ENSG00000159263	SIM2	chr21	+	0.016	0.602516	SE	36743386	36743555
53390	ENSG00000134684	YARS1	chr1	-	0.005	0.602516	SE	32797762	32797843
53404	ENSG00000146842	TMEM209	chr7	-	-0.007	0.602516	SE	130201849	130202091
53405	ENSG00000137843	PAK6	chr15	+	-0.038	0.602516	SE	40256842	40257086
53406	ENSG00000204514	ZNF814	chr19	-	-0.325	0.602516	SE	57876915	57877042
53407	ENSG00000134453	RBM17	chr10	+	-0.002	0.602536	SE	6113507	6113581
53408	ENSG00000139546	TARBP2	chr12	+	-0.012	0.602541	SE	53502059	53502184
53409	ENSG00000125454	SLC25A19	chr17	-	-0.158	0.602541	SE	75288497	75288591
53410	ENSG00000025434	NR1H3	chr11	+	0.084	0.602546	SE	47259179	47259259
53411	ENSG00000102753	KPNA3	chr13	-	-0.003	0.602546	SE	49705620	49705783
53412	ENSG00000288000	RP1-138B7.8	chr20	+	0.069	0.602555	SE	43536408	43536458
53413	ENSG00000143486	EIF2D	chr1	-	0.02	0.602555	SE	206599732	206599836
53414	ENSG00000108799	EZH1	chr17	-	0.014	0.602555	SE	42713208	42713389
53415	ENSG00000138614	INTS14	chr15	-	0.01	0.602555	SE	65593427	65593572
53416	ENSG00000136247	ZDHHC4	chr7	+	0.009	0.602555	SE	6580554	6580678
53423	ENSG00000144848	ATG3	chr3	-	-0.002	0.602555	SE	112550191	112550262
53424	ENSG00000112186	CAP2	chr6	+	-0.024	0.602555	SE	17536237	17536341
53425	ENSG00000197168	NEK5	chr13	-	-0.028	0.602555	SE	52127594	52127662
53426	ENSG00000157349	DDX19B	chr16	+	-0.046	0.602555	SE	70314901	70314955
53427	ENSG00000177084	POLE	chr12	-	0.007	0.602559	SE	132643223	132643330
53428	ENSG00000007062	PROM1	chr4	-	-0.015	0.602559	SE	16038945	16039001
53429	ENSG00000135299	ANKRD6	chr6	+	0.031	0.602566	SE	89621921	89622026
53430	ENSG00000257698	GIHCG	chr12	-	0.073	0.602593	SE	57935838	57935914
53431	ENSG00000130962	PRRG1	chrX	+	0.004	0.602593	SE	37406208	37406259
53432	ENSG00000187118	CMC1	chr3	+	0.001	0.602593	SE	28263290	28263380
53433	ENSG00000174748	RPL15	chr3	+	0	0.602593	SE	23917836	23918031
53434	ENSG00000115761	NOL10	chr2	-	-0.011	0.602593	SE	10657741	10657891
53435	ENSG00000165219	GAPVD1	chr9	+	-0.002	0.602597	SE	125337017	125337095
53436	ENSG00000079785	DDX1	chr2	+	0.001	0.602598	A3SS	15595144	15595196
53437	ENSG00000076685	NT5C2	chr10	-	0.021	0.602613	SE	103139405	103139479
53438	ENSG00000284946	AC068831.18	chr15	-	0	0.602613	SE	90980883	90981033
53439	ENSG00000163832	ELP6	chr3	-	-0.008	0.602613	SE	47501649	47501851
53440	ENSG00000115109	EPB41L5	chr2	+	-0.01	0.602613	SE	120019076	120019264
53441	ENSG00000144395	CCDC150	chr2	+	-0.071	0.602615	RI	196729192	196729861
53442	ENSG00000175054	ATR	chr3	-	-0.153	0.602615	RI	142465096	142468068
53443	ENSG00000138778	CENPE	chr4	-	-0.023	0.602638	SE	103143247	103143406
53444	ENSG00000173156	RHOD	chr11	+	0.006	0.602695	SE	67066737	67066847
53445	ENSG00000111615	KRR1	chr12	-	0.001	0.602704	SE	75506781	75506916
53446	ENSG00000072134	EPN2	chr17	+	-0.064	0.602704	SE	19276396	19276538
53447	ENSG00000151725	CENPU	chr4	-	0.002	0.602714	SE	184697646	184697803
53448	ENSG00000118513	MYB	chr6	+	-0.031	0.602714	SE	135195747	135196002
53449	ENSG00000088298	EDEM2	chr20	-	0.036	0.60273	SE	35134737	35134949
53450	ENSG00000188976	NOC2L	chr1	-	-0.006	0.60273	SE	948489	948603
53451	ENSG00000064666	CNN2	chr19	+	-0.016	0.602742	MXE	1032696	1036129
53452	ENSG00000076258	FMO4	chr1	+	-0.045	0.602781	SE	171334410	171334763
53453	ENSG00000223960	CHROMR	chr2	+	0.025	0.602784	A3SS	178430694	178430889
53454	ENSG00000123159	GIPC1	chr19	-	-0.004	0.602833	SE	14483488	14483579
53455	ENSG00000106853	PTGR1	chr9	-	-0.005	0.602833	SE	111574733	111574842
53456	ENSG00000113356	POLR3G	chr5	+	0.014	0.602843	MXE	90495733	90497655
53457	ENSG00000131725	WDR44	chrX	+	-0.033	0.602843	SE	118442243	118442345
53458	ENSG00000197106	SLC6A17	chr1	+	-0.047	0.602847	SE	110191971	110192213
53459	ENSG00000198673	TAFA2	chr12	-	0.065	0.602848	A3SS	62258762	62258910
53460	ENSG00000138092	CENPO	chr2	+	0.022	0.602848	A3SS	24815496	24815756
53461	ENSG00000016402	IL20RA	chr6	-	0.104	0.602864	SE	137011273	137011452
53462	ENSG00000196756	SNHG17	chr20	-	0.086	0.602864	SE	38425934	38426052
53463	ENSG00000159214	CCDC24	chr1	+	0.067	0.602864	SE	43995600	43995670
53464	ENSG00000198818	SFT2D1	chr6	-	0.017	0.602864	SE	166328275	166328357
53465	ENSG00000146247	PHIP	chr6	-	0.014	0.602864	SE	79015629	79015783
53466	ENSG00000100731	PCNX1	chr14	+	0.012	0.602864	SE	70995740	70995843
53467	ENSG00000099797	TECR	chr19	+	-0.002	0.602864	SE	14565065	14565123
53468	ENSG00000065150	IPO5	chr13	+	-0.003	0.602864	SE	98015725	98015781
53469	ENSG00000173905	GOLIM4	chr3	-	-0.006	0.602864	SE	168036835	168036994
53470	ENSG00000198755	RPL10A	chr6	+	-0.01	0.602864	SE	35468798	35468873
53471	ENSG00000134490	TMEM241	chr18	-	-0.014	0.602864	SE	23352195	23352289
53472	ENSG00000169682	SPNS1	chr16	+	-0.015	0.602864	SE	28981469	28981615
53475	ENSG00000172037	LAMB2	chr3	-	-0.033	0.602864	SE	49130739	49130860
53476	ENSG00000073350	LLGL2	chr17	+	-0.075	0.602864	SE	75538530	75538636
53477	ENSG00000261824	LINC00662	chr19	-	-0.193	0.602864	SE	27727816	27727979
53478	ENSG00000233621	LINC01137	chr1	-	-0.202	0.602864	SE	37456366	37456459
53479	ENSG00000135297	MTO1	chr6	+	0.045	0.602869	SE	73482028	73482244
53480	ENSG00000138750	NUP54	chr4	-	-0.015	0.602869	SE	76117663	76117742
53481	ENSG00000109099	PMP22	chr17	-	-0.001	0.602875	SE	15260649	15260757
53482	ENSG00000173480	ZNF417	chr19	-	-0.206	0.602875	SE	57912059	57912186
53483	ENSG00000135317	SNX14	chr6	-	0.038	0.60288	MXE	85565419	85567533
53484	ENSG00000117691	NENF	chr1	+	0.021	0.602884	SE	212442545	212442625
53485	ENSG00000108439	PNPO	chr17	+	0.003	0.602884	SE	47943305	47943430
53487	ENSG00000135116	HRK	chr12	-	-0.01	0.602884	SE	116878457	116878544
53488	ENSG00000189190	ZNF600	chr19	-	-0.064	0.602884	SE	52778825	52778907
53489	ENSG00000060339	CCAR1	chr10	+	0.024	0.602895	A3SS	68742375	68742569
53490	ENSG00000173801	JUP	chr17	-	-0.005	0.602896	SE	41755729	41755895
53491	ENSG00000048649	RSF1	chr11	-	0.007	0.602941	SE	77725544	77725699
53492	ENSG00000075407	ZNF37A	chr10	+	-0.099	0.602943	SE	38115194	38115290
53493	ENSG00000144381	HSPD1	chr2	-	-0.002	0.602963	SE	197494156	197495376
53494	ENSG00000178999	AURKB	chr17	-	0.009	0.603019	SE	8205317	8205390
53495	ENSG00000168003	SLC3A2	chr11	+	-0.01	0.603041	SE	62871576	62871669
53503	ENSG00000285816	RP11-867O8.9	chr11	+	-0.015	0.603041	SE	65280991	65281147
53504	ENSG00000109065	NAT9	chr17	-	-0.25	0.603041	SE	74773575	74773685
53505	ENSG00000148337	CIZ1	chr9	-	0.003	0.603093	SE	128169405	128169519
53506	ENSG00000148399	DPH7	chr9	-	-0.051	0.603105	SE	137576079	137576167
53507	ENSG00000136828	RALGPS1	chr9	+	0.131	0.603115	SE	126977694	126977745
53508	ENSG00000011052	NME1-NME2	chr17	+	-0.001	0.603128	SE	51159979	51160081
53509	ENSG00000158286	RNF207	chr1	+	0.188	0.603135	SE	6207378	6207511
53512	ENSG00000138231	DBR1	chr3	-	-0.01	0.603135	SE	138173501	138173626
53515	ENSG00000213658	LAT	chr16	+	-0.085	0.603135	SE	28986798	28986893
53516	ENSG00000143774	GUK1	chr1	+	0.025	0.603141	SE	228141123	228141288
53517	ENSG00000170264	FAM161A	chr2	-	0.005	0.603146	SE	61836582	61836872
53518	ENSG00000148396	SEC16A	chr9	-	-0.011	0.603146	SE	136463462	136463601
53519	ENSG00000163517	HDAC11	chr3	+	-0.029	0.603146	SE	13502883	13502980
53520	ENSG00000088543	C3orf18	chr3	-	-0.097	0.60316	SE	50565525	50565700
53521	ENSG00000234741	GAS5	chr1	-	-0.001	0.603167	SE	173866527	173866567
53522	ENSG00000116459	ATP5PB	chr1	+	0.009	0.603175	MXE	111456755	111459456
53523	ENSG00000183060	LYSMD4	chr15	-	0.049	0.603205	SE	99731717	99732007
53524	ENSG00000109046	WSB1	chr17	+	-0.012	0.603205	SE	27304779	27304911
53525	ENSG00000265778	ZNF516-AS1	chr18	+	-0.112	0.60323	SE	76492175	76492333
53526	ENSG00000038219	BOD1L1	chr4	-	0.021	0.603233	SE	13597103	13597168
53527	ENSG00000099899	TRMT2A	chr22	-	-0.006	0.603233	SE	20115265	20115447
53528	ENSG00000182400	TRAPPC6B	chr14	-	-0.039	0.603243	SE	39159449	39159550
53529	ENSG00000085224	ATRX	chrX	-	-0.019	0.603256	MXE	77684593	77684938
53530	ENSG00000144182	LIPT1	chr2	+	0.122	0.603294	SE	99156300	99156426
53531	ENSG00000129474	AJUBA	chr14	-	-0.007	0.603294	SE	22974046	22974115
53533	ENSG00000105341	DMAC2	chr19	-	0.001	0.603296	SE	41438234	41438414
53535	ENSG00000136002	ARHGEF4	chr2	+	0.051	0.603321	SE	130917396	130917498
53536	ENSG00000137275	RIPK1	chr6	+	0.002	0.603321	SE	3080978	3081116
53538	ENSG00000073111	MCM2	chr3	+	0.001	0.603342	A3SS	127604876	127605156
53539	ENSG00000107938	EDRF1	chr10	+	-0.004	0.603342	A3SS	125737917	125737989
53540	ENSG00000127463	EMC1	chr1	-	-0.014	0.603342	A3SS	19220763	19220848
53542	ENSG00000049167	ERCC8	chr5	-	-0.101	0.603342	A3SS	60924290	60924508
53544	ENSG00000130165	ELOF1	chr19	-	0.093	0.603352	SE	11555173	11555253
53545	ENSG00000078304	PPP2R5C	chr14	+	0.005	0.603352	SE	101883256	101883349
53546	ENSG00000151883	PARP8	chr5	+	-0.03	0.603352	SE	50794206	50794332
53548	ENSG00000133597	ADCK2	chr7	+	-0.042	0.603352	SE	140690759	140690813
53549	ENSG00000118965	WDR35	chr2	-	-0.025	0.603355	SE	19982462	19982534
53550	ENSG00000137288	UQCC2	chr6	-	0.004	0.603391	SE	33700443	33700513
53551	ENSG00000146872	TLK2	chr17	+	-0.005	0.603391	SE	62552301	62552397
53552	ENSG00000116809	ZBTB17	chr1	-	-0.024	0.603401	A3SS	15946934	15947123
53553	ENSG00000042429	MED17	chr11	+	-0.17	0.603401	A3SS	93794907	93796540
53554	ENSG00000081014	AP4E1	chr15	+	0.081	0.603443	MXE	50934697	50941441
53555	ENSG00000165914	TTC7B	chr14	-	0.049	0.603443	MXE	90593626	90610741
53556	ENSG00000100395	L3MBTL2	chr22	+	0.026	0.603443	MXE	41214026	41216138
53557	ENSG00000124198	ARFGEF2	chr20	+	-0.052	0.603443	MXE	49018998	49023050
53558	ENSG00000142687	KIAA0319L	chr1	-	-0.053	0.603443	MXE	35444303	35448172
53559	ENSG00000168781	PPIP5K1	chr15	-	-0.078	0.603466	A3SS	43581226	43581429
53560	ENSG00000149582	TMEM25	chr11	+	0.047	0.603472	A3SS	118532149	118532461
53561	ENSG00000130177	CDC16	chr13	+	0.027	0.603472	A3SS	114236798	114236896
53562	ENSG00000123415	SMUG1	chr12	-	-0.01	0.603472	A3SS	54187818	54187902
53563	ENSG00000172071	EIF2AK3	chr2	-	-0.068	0.603472	A3SS	88562288	88562390
53565	ENSG00000245573	BDNF-AS	chr11	+	-0.266	0.603472	A3SS	27658237	27658462
53566	ENSG00000092531	SNAP23	chr15	+	-0.333	0.603472	A3SS	42513173	42513447
53567	ENSG00000151150	ANK3	chr10	-	-0.333	0.603472	A3SS	60134270	60134373
53568	ENSG00000139697	SBNO1	chr12	-	-0.004	0.603489	SE	123345257	123345570
53569	ENSG00000113716	HMGXB3	chr5	+	0.021	0.603499	MXE	150018697	150024261
53570	ENSG00000095059	DHPS	chr19	-	0.008	0.603503	A5SS	12680160	12680325
53571	ENSG00000119729	RHOQ	chr2	+	0.002	0.603517	SE	46560523	46560689
53572	ENSG00000161813	LARP4	chr12	+	-0.009	0.603517	SE	50402674	50402813
53573	ENSG00000254633	RP11-23J9.7	chr9	+	-0.215	0.603517	SE	97292555	97292675
53574	ENSG00000137154	RPS6	chr9	-	0	0.603527	SE	19379486	19379618
53575	ENSG00000269955	FMC1-LUC7L2	chr7	+	-0.065	0.603531	SE	139402136	139402247
53576	ENSG00000006576	PHTF2	chr7	+	0.015	0.603559	SE	77940527	77940659
53577	ENSG00000165671	NSD1	chr5	+	0.001	0.603559	SE	177209635	177212195
53578	ENSG00000122565	CBX3	chr7	+	0.001	0.603559	SE	26208392	26208555
53579	ENSG00000146731	CCT6A	chr7	+	0	0.603559	SE	56056310	56056414
53580	ENSG00000110075	PPP6R3	chr11	+	-0.011	0.603559	SE	68544837	68545024
53581	ENSG00000166979	EVA1C	chr21	+	-0.014	0.603559	SE	32503925	32504015
53582	ENSG00000176697	BDNF	chr11	-	-0.023	0.603559	SE	27674059	27674342
53583	ENSG00000176715	ACSF3	chr16	+	-0.037	0.603559	SE	89112091	89112246
53584	ENSG00000028528	SNX1	chr15	+	-0.033	0.603577	MXE	64118854	64123502
53585	ENSG00000139842	CUL4A	chr13	+	-0.001	0.603592	A5SS	113209972	113210088
53594	ENSG00000166435	XRRA1	chr11	-	-0.056	0.603592	A5SS	74933800	74933872
53595	ENSG00000197580	BCO2	chr11	+	-0.135	0.603592	A5SS	112214761	112214944
53596	ENSG00000189223	PAX8-AS1	chr2	+	-0.193	0.603592	A5SS	113236512	113236622
53597	ENSG00000156675	RAB11FIP1	chr8	-	0.006	0.603635	SE	37870419	37870528
53598	ENSG00000149743	TRPT1	chr11	-	-0.038	0.603642	SE	64225785	64225869
53599	ENSG00000072952	IRAG1	chr11	-	0.101	0.603644	SE	10627972	10628025
53600	ENSG00000204271	SPIN3	chrX	-	0.06	0.603644	SE	56978291	56978498
53603	ENSG00000114354	TFG	chr3	+	-0.003	0.603644	A3SS	100744832	100744931
53604	ENSG00000167524	RSKR	chr17	-	-0.081	0.603644	A3SS	28613439	28613688
53605	ENSG00000122218	COPA	chr1	-	0.5	0.603668	SE	160335241	160335322
53606	ENSG00000170445	HARS1	chr5	-	0.003	0.603668	SE	140677907	140678015
53607	ENSG00000105341	DMAC2	chr19	-	0.001	0.603668	SE	41438217	41438414
53608	ENSG00000111669	TPI1	chr12	+	-0.001	0.603668	SE	6869687	6869773
53609	ENSG00000171889	MIR31HG	chr9	-	-0.109	0.603668	SE	21476898	21477035
53610	ENSG00000164050	PLXNB1	chr3	-	0.041	0.603674	A3SS	48411862	48412304
53611	ENSG00000130816	DNMT1	chr19	-	0.035	0.603674	A3SS	10133369	10134307
53612	ENSG00000174483	BBS1	chr11	+	0.027	0.603674	A3SS	66519616	66519748
53613	ENSG00000186141	POLR3C	chr1	+	0.02	0.603674	A3SS	145836493	145836574
53614	ENSG00000116580	GON4L	chr1	-	0.016	0.603674	A3SS	155815804	155816262
53615	ENSG00000142676	RPL11	chr1	+	0.007	0.603674	A3SS	23694659	23695908
53616	ENSG00000168615	ADAM9	chr8	+	0.001	0.603674	A3SS	39091242	39091346
53617	ENSG00000168970	JMJD7-PLA2G4B	chr15	+	-0.062	0.603674	A3SS	41834739	41835223
53618	ENSG00000007062	PROM1	chr4	-	0.006	0.603686	SE	16082104	16082185
53619	ENSG00000106692	FKTN	chr9	+	0.064	0.603692	A3SS	105615277	105615407
53620	ENSG00000090447	TFAP4	chr16	-	0.01	0.603692	A3SS	4261778	4262422
53621	ENSG00000167085	PHB	chr17	-	-0.007	0.603692	A3SS	49406758	49409158
53622	ENSG00000068885	IFT80	chr3	-	-0.01	0.603692	A3SS	160381502	160381724
53623	ENSG00000089335	ZNF302	chr19	+	-0.015	0.603692	A3SS	34683991	34686396
53624	ENSG00000163040	CCDC74A	chr2	+	-0.026	0.603692	A3SS	131530578	131530827
53629	ENSG00000087008	ACOX3	chr4	-	0.108	0.603698	SE	8374977	8375152
53630	ENSG00000090889	KIF4A	chrX	+	-0.006	0.60372	SE	70419660	70419783
53631	ENSG00000063046	EIF4B	chr12	+	0.036	0.603728	SE	53027781	53027919
53632	ENSG00000140470	ADAMTS17	chr15	-	0.111	0.603731	SE	100330888	100331054
53633	ENSG00000100099	HPS4	chr22	-	0.011	0.603731	SE	26465454	26465551
53634	ENSG00000185624	P4HB	chr17	-	0	0.603731	SE	81847242	81847347
53635	ENSG00000113615	SEC24A	chr5	+	0.008	0.603732	SE	134718068	134718173
53636	ENSG00000171853	TRAPPC12	chr2	+	-0.036	0.603732	SE	3387619	3388670
53637	ENSG00000132361	CLUH	chr17	-	0.027	0.60374	SE	2695217	2695280
53638	ENSG00000103502	CDIPT	chr16	-	0.01	0.603744	SE	29859441	29859523
53639	ENSG00000068654	POLR1A	chr2	-	0.057	0.603772	SE	86045277	86045360
53641	ENSG00000204954	C12orf73	chr12	-	0.038	0.603772	SE	103953413	103953534
53642	ENSG00000169126	ODAD2	chr10	-	0.023	0.603772	SE	27853241	27853363
53643	ENSG00000057252	SOAT1	chr1	+	0.004	0.603772	SE	179323436	179323495
53644	ENSG00000142655	PEX14	chr1	+	-0.017	0.603772	SE	10624339	10624437
53645	ENSG00000113594	LIFR	chr5	-	-0.018	0.603772	SE	38490189	38490291
53646	ENSG00000160741	CRTC2	chr1	-	-0.029	0.603772	SE	153948457	153948644
53647	ENSG00000112367	FIG4	chr6	+	-0.011	0.603781	A3SS	109727108	109727265
53648	ENSG00000111077	TNS2	chr12	+	-0.172	0.60384	RI	53062619	53063257
53649	ENSG00000170525	PFKFB3	chr10	+	0.008	0.603886	SE	6221640	6221745
53650	ENSG00000158290	CUL4B	chrX	-	-0.006	0.603888	SE	120530101	120530254
53651	ENSG00000177879	AP3S1	chr5	+	-0.002	0.603906	SE	115895086	115895158
53652	ENSG00000175279	CENPS	chr1	+	-0.003	0.603906	SE	10440346	10440413
53653	ENSG00000116649	SRM	chr1	-	-0.009	0.603906	SE	11054961	11055084
53654	ENSG00000214022	REPIN1	chr7	+	-0.138	0.603907	SE	150370713	150370884
53655	ENSG00000169738	DCXR	chr17	-	-0.003	0.60391	SE	82036543	82036643
53656	ENSG00000115464	USP34	chr2	-	0.067	0.603926	SE	61394852	61395002
53657	ENSG00000077782	FGFR1	chr8	-	0.007	0.603926	SE	38428345	38428435
53658	ENSG00000165322	ARHGAP12	chr10	-	0.005	0.603961	SE	31852516	31852597
53659	ENSG00000110719	TCIRG1	chr11	+	-0.008	0.603977	SE	68044131	68044344
53660	ENSG00000198909	MAP3K3	chr17	+	0.032	0.603977	A5SS	63685516	63685590
53661	ENSG00000108671	PSMD11	chr17	+	-0.01	0.603998	SE	32479850	32479886
53662	ENSG00000135316	SYNCRIP	chr6	-	-0.005	0.604008	SE	85637242	85637356
53663	ENSG00000023608	SNAPC1	chr14	+	-0.001	0.604013	SE	61776094	61776253
53664	ENSG00000111640	GAPDH	chr12	+	-0.068	0.604039	SE	6536919	6537010
53665	ENSG00000197989	SNHG12	chr1	-	0.002	0.604047	A3SS	28579532	28579981
53666	ENSG00000167986	DDB1	chr11	-	0.002	0.604047	A3SS	61314046	61314210
53667	ENSG00000079785	DDX1	chr2	+	-0.003	0.604047	A3SS	15603813	15603890
53668	ENSG00000145349	CAMK2D	chr4	-	-0.005	0.604047	A3SS	113500462	113500511
53670	ENSG00000139131	YARS2	chr12	-	-0.006	0.604047	A3SS	32750718	32750874
53671	ENSG00000105221	AKT2	chr19	-	-0.011	0.604047	A3SS	40240044	40240121
53672	ENSG00000104133	SPG11	chr15	-	-0.019	0.604047	A3SS	44657094	44657296
53673	ENSG00000139641	ESYT1	chr12	+	-0.004	0.604068	SE	56134109	56134181
53674	ENSG00000070010	UFD1	chr22	-	-0.026	0.604095	SE	19475067	19475100
53675	ENSG00000262633	RP11-156P1.2	chr17	+	0.03	0.604106	MXE	46932199	46935028
53676	ENSG00000099810	MTAP	chr9	+	-0.004	0.60411	SE	21837907	21838010
53678	ENSG00000134452	FBH1	chr10	+	0.004	0.604115	SE	5918341	5918478
53679	ENSG00000123607	TTC21B	chr2	-	0.034	0.60413	SE	165924548	165924678
53680	ENSG00000171033	PKIA	chr8	+	-0.078	0.60413	SE	78572810	78572939
53681	ENSG00000170919	TPT1-AS1	chr13	+	-0.25	0.604135	A3SS	45344304	45344446
53682	ENSG00000099203	TMED1	chr19	-	0.009	0.60414	SE	10835290	10835353
53683	ENSG00000113643	RARS1	chr5	+	0	0.60414	SE	168502002	168502105
53684	ENSG00000004059	ARF5	chr7	+	-0.004	0.60414	SE	127589484	127589594
53685	ENSG00000137822	TUBGCP4	chr15	+	-0.005	0.60414	SE	43401715	43401850
53686	ENSG00000008952	SEC62	chr3	+	-0.002	0.604143	SE	169975607	169975716
53687	ENSG00000174628	IQCK	chr16	+	0.149	0.604184	SE	19763847	19764112
53688	ENSG00000130119	GNL3L	chrX	+	0.008	0.604184	SE	54551831	54551974
53689	ENSG00000107104	KANK1	chr9	+	-0.027	0.604201	MXE	713464	730050
53690	ENSG00000185480	PARPBP	chr12	+	0.008	0.604214	SE	102175482	102175666
53691	ENSG00000169375	SIN3A	chr15	-	0.007	0.604214	SE	75443592	75443707
53692	ENSG00000184009	ACTG1	chr17	-	0	0.604214	SE	81512231	81512360
53693	ENSG00000105723	GSK3A	chr19	-	-0.004	0.604217	SE	42235001	42235115
53694	ENSG00000118292	C1orf54	chr1	+	-0.052	0.604217	SE	150274086	150274170
53695	ENSG00000166444	DENND2B	chr11	-	0.056	0.604248	SE	8696426	8696666
53696	ENSG00000233184	RP11-421L21.3	chr1	+	0	0.604269	SE	101080388	101080613
53697	ENSG00000162910	MRPL55	chr1	-	-0.008	0.604304	SE	228108234	228108321
53698	ENSG00000205060	SLC35B4	chr7	-	-0.017	0.604304	SE	134301760	134301821
53699	ENSG00000100504	PYGL	chr14	-	0.003	0.604304	SE	50920540	50920623
53700	ENSG00000231074	HCG18	chr6	-	-0.206	0.604304	SE	30314268	30314482
53701	ENSG00000136811	ODF2	chr9	+	-0.004	0.604311	SE	128496040	128496141
53702	ENSG00000187240	DYNC2H1	chr11	+	-0.125	0.60435	SE	103115176	103115295
53703	ENSG00000198707	CEP290	chr12	-	0.045	0.604359	SE	88131164	88131218
53704	ENSG00000178035	IMPDH2	chr3	-	0	0.604359	SE	49024658	49024802
53705	ENSG00000100150	DEPDC5	chr22	+	0.038	0.604369	SE	31836971	31837155
53706	ENSG00000213468	FIRRE	chrX	-	-0.043	0.604435	SE	131777622	131777744
53707	ENSG00000132436	FIGNL1	chr7	-	0.03	0.604439	A5SS	50449117	50449723
53708	ENSG00000143575	HAX1	chr1	+	0.003	0.604439	A5SS	154274949	154275260
53709	ENSG00000105835	NAMPT	chr7	-	-0.064	0.604448	A3SS	106269990	106270332
53710	ENSG00000148985	PGAP2	chr11	+	0.029	0.604458	SE	3824269	3824376
53711	ENSG00000108443	RPS6KB1	chr17	+	-0.09	0.604472	SE	59930799	59931052
53712	ENSG00000110328	GALNT18	chr11	-	0.008	0.604484	SE	11448743	11448936
53713	ENSG00000134250	NOTCH2	chr1	-	-0.008	0.604484	SE	119950723	119950837
53714	ENSG00000011454	RABGAP1	chr9	+	-0.037	0.604484	SE	122984484	122984719
53716	ENSG00000087157	PGS1	chr17	+	0.023	0.604489	MXE	78396385	78398251
53717	ENSG00000136982	DSCC1	chr8	-	-0.028	0.604489	MXE	119847080	119850381
53722	ENSG00000100722	ZC3H14	chr14	+	-0.043	0.604489	MXE	88602083	88602827
53723	ENSG00000122390	NAA60	chr16	+	0.072	0.604524	SE	3448470	3448540
53724	ENSG00000103148	NPRL3	chr16	-	0.053	0.604524	SE	92595	92725
53725	ENSG00000163703	CRELD1	chr3	+	0.037	0.604524	SE	9940065	9940656
53726	ENSG00000198431	TXNRD1	chr12	+	0	0.604524	SE	104318912	104319055
53727	ENSG00000137962	ARHGAP29	chr1	-	-0.001	0.604524	SE	94202543	94202732
53728	ENSG00000157193	LRP8	chr1	-	-0.031	0.604524	SE	53275630	53275753
53729	ENSG00000008128	CDK11A	chr1	-	0.091	0.604539	RI	1704222	1704655
53730	ENSG00000111752	PHC1	chr12	+	0.114	0.604609	MXE	8921065	8922632
53731	ENSG00000176124	DLEU1	chr13	+	0.067	0.604609	MXE	50433550	50492650
53732	ENSG00000156170	NDUFAF6	chr8	+	0.062	0.604609	MXE	95036494	95040705
53733	ENSG00000100485	SOS2	chr14	-	0.062	0.604609	MXE	50180682	50182462
53734	ENSG00000160062	ZBTB8A	chr1	+	0.032	0.604609	MXE	32553540	32592930
53735	ENSG00000164889	SLC4A2	chr7	+	0.03	0.604609	MXE	151074099	151074398
53736	ENSG00000167778	SPRYD3	chr12	-	-0.025	0.604609	MXE	53073471	53075735
53737	ENSG00000161016	RPL8	chr8	-	0	0.604629	A5SS	144791772	144791914
53738	ENSG00000141380	SS18	chr18	-	0.006	0.604642	SE	26078075	26078160
53739	ENSG00000171490	RSL1D1	chr16	-	0	0.604642	SE	11841694	11841820
53740	ENSG00000174238	PITPNA	chr17	-	-0.042	0.604676	SE	1558528	1558559
53741	ENSG00000160193	WDR4	chr21	-	0.012	0.604716	SE	42873602	42873691
53742	ENSG00000012660	ELOVL5	chr6	-	0.004	0.604716	SE	53290400	53290535
53743	ENSG00000164111	ANXA5	chr4	-	-0.002	0.604716	SE	121696580	121696624
53744	ENSG00000187688	TRPV2	chr17	+	0.333	0.604725	SE	16428316	16428387
53745	ENSG00000086848	ALG9	chr11	-	-0.023	0.604729	SE	111840654	111840809
53746	ENSG00000111596	CNOT2	chr12	+	0.03	0.604752	MXE	70311017	70319297
53747	ENSG00000112367	FIG4	chr6	+	0.01	0.604763	SE	109760249	109760383
53748	ENSG00000177565	TBL1XR1	chr3	-	-0.001	0.604763	SE	177037636	177037842
53749	ENSG00000197037	ZSCAN25	chr7	+	-0.048	0.604763	SE	99621372	99621574
53750	ENSG00000171490	RSL1D1	chr16	-	0	0.604765	SE	11841694	11841817
53751	ENSG00000225697	SLC26A6	chr3	-	-0.049	0.604765	SE	48631879	48632044
53752	ENSG00000166801	FAM111A	chr11	+	0.072	0.604773	A3SS	59143496	59145856
53753	ENSG00000080298	RFX3	chr9	-	-0.005	0.604773	A3SS	3488775	3488895
53754	ENSG00000118363	SPCS2	chr11	+	0.036	0.604775	SE	74969639	74969699
53755	ENSG00000138592	USP8	chr15	+	-0.001	0.604775	SE	50439008	50439177
53756	ENSG00000100033	PRODH	chr22	-	-0.333	0.604775	SE	18930989	18931198
53757	ENSG00000154065	ANKRD29	chr18	-	0.1	0.604797	SE	23646188	23646287
53758	ENSG00000157107	FCHO2	chr5	+	0.042	0.604797	SE	73077337	73077493
53759	ENSG00000137628	DDX60	chr4	-	0.035	0.604797	SE	168265464	168265614
53760	ENSG00000163608	NEPRO	chr3	-	-0.008	0.604797	SE	113013948	113014032
53761	ENSG00000153292	ADGRF1	chr6	-	-0.026	0.604797	SE	47027703	47027761
53762	ENSG00000161647	MPP3	chr17	-	0.186	0.60482	MXE	43818110	43820861
53763	ENSG00000104408	EIF3E	chr8	-	0.006	0.60482	MXE	108229195	108234997
53765	ENSG00000000460	C1orf112	chr1	+	-0.041	0.60482	MXE	169804240	169806003
53766	ENSG00000115295	CLIP4	chr2	+	0.006	0.604852	SE	29145231	29145367
53768	ENSG00000105325	FZR1	chr19	+	-0.013	0.604852	SE	3532416	3532650
53769	ENSG00000012171	SEMA3B	chr3	+	0.075	0.60487	A5SS	50275011	50275459
53770	ENSG00000198755	RPL10A	chr6	+	0.031	0.60487	A5SS	35468798	35469027
53771	ENSG00000108654	DDX5	chr17	-	0.01	0.60487	A5SS	64501260	64502069
53772	ENSG00000122591	FAM126A	chr7	-	0.006	0.60487	A5SS	22983943	22984045
53773	ENSG00000171163	ZNF692	chr1	-	0.003	0.60487	A5SS	248856287	248856422
53774	ENSG00000196531	NACA	chr12	-	-0.013	0.60487	A5SS	56714361	56714439
53775	ENSG00000204217	BMPR2	chr2	+	0.027	0.604884	SE	202530793	202530954
53776	ENSG00000057019	DCBLD2	chr3	-	-0.003	0.604884	SE	98822227	98822361
53777	ENSG00000092820	EZR	chr6	-	0	0.604894	SE	158769783	158769944
53778	ENSG00000088812	ATRN	chr20	+	0.055	0.6049	MXE	3545890	3547283
53779	ENSG00000140992	PDPK1	chr16	+	0.039	0.6049	MXE	2583585	2586675
53780	ENSG00000108439	PNPO	chr17	+	0.038	0.6049	MXE	47945612	47945860
53781	ENSG00000136717	BIN1	chr2	-	0.033	0.6049	MXE	127050522	127057472
53782	ENSG00000258677	RP11-463D19.2	chr8	-	0.021	0.6049	MXE	73810629	73830380
53783	ENSG00000161249	DMKN	chr19	-	0.006	0.6049	MXE	35507511	35509910
53784	ENSG00000159147	DONSON	chr21	-	-0.03	0.6049	MXE	33584768	33585977
53785	ENSG00000110075	PPP6R3	chr11	+	-0.03	0.604901	SE	68505144	68505249
53786	ENSG00000196576	PLXNB2	chr22	-	0.013	0.604909	SE	50294718	50294778
53787	ENSG00000026297	RNASET2	chr6	-	-0.101	0.604909	SE	166943018	166943809
53788	ENSG00000188976	NOC2L	chr1	-	-0.002	0.604915	SE	946401	946545
53789	ENSG00000186591	UBE2H	chr7	-	-0.002	0.604915	SE	129839206	129839335
53791	ENSG00000153201	RANBP2	chr2	+	0.024	0.60494	MXE	108772581	108772867
53792	ENSG00000035664	DAPK2	chr15	-	-0.096	0.604952	SE	63939231	63939361
53793	ENSG00000251138	LINC02882	chr12	-	-0.053	0.604952	SE	74339664	74339795
53794	ENSG00000062716	VMP1	chr17	+	-0.006	0.604965	SE	59738836	59738947
53796	ENSG00000148384	INPP5E	chr9	-	0.069	0.60498	A3SS	136433154	136433279
53797	ENSG00000126247	CAPNS1	chr19	+	-0.007	0.604986	A3SS	36146195	36146312
53798	ENSG00000177565	TBL1XR1	chr3	-	-0.005	0.605026	SE	177064919	177065022
53799	ENSG00000163793	DNAJC5G	chr2	+	-0.119	0.605026	SE	27277753	27278015
53800	ENSG00000129315	CCNT1	chr12	-	0.004	0.605049	SE	48698137	48698183
53802	ENSG00000101464	PIGU	chr20	-	0.667	0.605115	SE	34644163	34644226
53808	ENSG00000079387	SENP1	chr12	-	0.023	0.605115	SE	48066926	48066965
53810	ENSG00000178904	DPY19L3	chr19	+	-0.016	0.60516	SE	32454938	32455040
53811	ENSG00000120697	ALG5	chr13	-	0.011	0.605179	SE	36967671	36967807
53813	ENSG00000188004	SNHG28	chr1	-	-0.235	0.605191	RI	159837916	159840866
53816	ENSG00000172671	ZFAND4	chr10	-	-0.055	0.605193	SE	45625950	45627105
53817	ENSG00000105983	LMBR1	chr7	-	0.016	0.605204	SE	156779654	156779732
53818	ENSG00000079950	STX7	chr6	-	0.038	0.605222	A3SS	132503445	132503588
53819	ENSG00000127586	CHTF18	chr16	+	0.032	0.605222	A3SS	790524	790666
53820	ENSG00000235823	OLMALINC	chr10	+	0.014	0.605222	A3SS	100388036	100388360
53821	ENSG00000198055	GRK6	chr5	+	0.002	0.605222	A3SS	177433913	177434104
53822	ENSG00000166411	IDH3A	chr15	+	0.001	0.605222	A3SS	78156907	78157631
53823	ENSG00000132780	NASP	chr1	+	0	0.605222	A3SS	45616625	45616703
53824	ENSG00000140988	RPS2	chr16	-	-0.001	0.605222	A3SS	1962060	1962656
53825	ENSG00000197343	ZNF655	chr7	+	-0.012	0.605222	A3SS	99561887	99562494
53827	ENSG00000093010	COMT	chr22	+	-0.024	0.605222	A3SS	19962232	19962815
53828	ENSG00000172932	ANKRD13D	chr11	+	-0.042	0.605222	A3SS	67301281	67301823
53832	ENSG00000132424	PNISR	chr6	-	-0.051	0.605222	A3SS	99414571	99414690
53833	ENSG00000067829	IDH3G	chrX	-	0.094	0.605248	SE	153790563	153790575
53834	ENSG00000076944	STXBP2	chr19	+	0.019	0.60526	SE	7639018	7639100
53835	ENSG00000011422	PLAUR	chr19	-	0.005	0.60526	SE	43665315	43665459
53836	ENSG00000143207	COP1	chr1	-	0.003	0.60527	SE	176162868	176162988
53840	ENSG00000164134	NAA15	chr4	+	0.126	0.605294	A3SS	139384831	139384978
53891	ENSG00000101057	MYBL2	chr20	+	0.005	0.605301	SE	43692156	43692319
53892	ENSG00000138346	DNA2	chr10	-	0.008	0.60531	SE	68459103	68459235
53895	ENSG00000160949	TONSL	chr8	-	0.084	0.605322	MXE	144437099	144438470
53896	ENSG00000142168	SOD1	chr21	+	0.001	0.605322	MXE	31663886	31666448
53897	ENSG00000166261	ZNF202	chr11	-	-0.027	0.605351	SE	123740392	123740536
53909	ENSG00000117543	DPH5	chr1	-	0.067	0.605351	SE	101001466	101001587
53910	ENSG00000148396	SEC16A	chr9	-	0.007	0.605351	SE	136451255	136451408
53911	ENSG00000136161	RCBTB2	chr13	-	0.353	0.605365	SE	48521897	48521962
53912	ENSG00000132463	GRSF1	chr4	-	0.002	0.605392	SE	70824293	70824368
53913	ENSG00000125503	PPP1R12C	chr19	-	0.097	0.605404	A3SS	55095444	55095603
53914	ENSG00000140525	FANCI	chr15	+	0.006	0.605411	SE	89261584	89261741
53915	ENSG00000178974	FBXO34	chr14	+	0.5	0.605422	SE	55298040	55298105
53916	ENSG00000166451	CENPN	chr16	+	-0.049	0.605422	SE	81014135	81014391
53918	ENSG00000100325	ASCC2	chr22	-	0.07	0.605437	SE	29833540	29833614
53920	ENSG00000174444	RPL4	chr15	-	0	0.60544	SE	66503057	66503164
53921	ENSG00000126261	UBA2	chr19	+	0.008	0.605443	SE	34451980	34452147
53922	ENSG00000188917	TRMT2B	chrX	-	-0.153	0.605453	SE	101051643	101051733
53923	ENSG00000112159	MDN1	chr6	-	0.023	0.605476	SE	89780211	89780293
53924	ENSG00000108819	PPP1R9B	chr17	-	-0.002	0.605477	A3SS	50140092	50140359
53925	ENSG00000091009	RBM27	chr5	+	-0.012	0.605478	SE	146254942	146255092
53926	ENSG00000182973	CNOT10	chr3	+	0.014	0.60549	SE	32717153	32717237
53927	ENSG00000235750	KIAA0040	chr1	-	0.016	0.605502	SE	175177610	175177684
53928	ENSG00000225377	NRSN2-AS1	chr20	-	0.044	0.605521	SE	322377	322565
53929	ENSG00000057935	MTA3	chr2	+	0.008	0.605521	SE	42695764	42695839
53930	ENSG00000123349	PFDN5	chr12	+	0.072	0.605535	RI	53297849	53298150
53931	ENSG00000081059	TCF7	chr5	+	0.034	0.605558	SE	134146223	134146244
53932	ENSG00000138442	WDR12	chr2	-	0.002	0.605558	SE	202899530	202899637
53933	ENSG00000247828	TMEM161B-AS1	chr5	+	0.065	0.605568	SE	88410072	88410194
53934	ENSG00000161249	DMKN	chr19	-	-0.064	0.605572	SE	35507457	35507511
53935	ENSG00000149182	ARFGAP2	chr11	-	-0.005	0.605575	SE	47168122	47168251
53936	ENSG00000101052	IFT52	chr20	+	0.008	0.60558	SE	43637144	43637253
53937	ENSG00000171320	ESCO2	chr8	+	0	0.60558	SE	27788846	27788978
53938	ENSG00000161249	DMKN	chr19	-	-0.006	0.60558	SE	35505717	35505765
53939	ENSG00000110075	PPP6R3	chr11	+	-0.029	0.60558	SE	68519500	68519651
53940	ENSG00000165792	METTL17	chr14	+	0.025	0.605605	SE	20993117	20993191
53941	ENSG00000135049	AGTPBP1	chr9	-	-0.019	0.605605	SE	85672549	85672681
53942	ENSG00000164463	CREBRF	chr5	+	-0.08	0.605605	SE	173090314	173091401
53943	ENSG00000089159	PXN	chr12	-	-0.129	0.605605	SE	120224642	120224727
53944	ENSG00000124587	PEX6	chr6	-	0.049	0.605606	SE	42967367	42967563
53945	ENSG00000131697	NPHP4	chr1	-	0.156	0.605623	RI	5862810	5866458
53946	ENSG00000176454	LPCAT4	chr15	-	0.011	0.605623	RI	34364193	34364306
53947	ENSG00000172613	RAD9A	chr11	+	-0.021	0.605623	RI	67395911	67396175
53948	ENSG00000159176	CSRP1	chr1	-	-0.052	0.605623	RI	201485282	201488984
53949	ENSG00000105926	MPP6	chr7	+	0	0.605629	SE	24624061	24624156
53950	ENSG00000140853	NLRC5	chr16	+	-0.059	0.605629	SE	57055435	57055519
53951	ENSG00000254166	CASC19	chr8	-	0.16	0.605657	MXE	127174364	127197474
53952	ENSG00000119125	GDA	chr9	+	0.053	0.605657	MXE	72219506	72223119
53953	ENSG00000128536	CDHR3	chr7	+	-0.333	0.60567	SE	106017845	106018072
53954	ENSG00000165733	BMS1	chr10	+	0.001	0.605687	SE	42791626	42791769
53955	ENSG00000282246	RP11-295P9.13	chr10	+	0.018	0.605696	SE	13630259	13630465
53956	ENSG00000198825	INPP5F	chr10	+	0.441	0.605709	MXE	119757977	119781060
53957	ENSG00000284431	RP5-1042K10.14	chr22	+	0.017	0.605709	MXE	40361342	40361487
53961	ENSG00000145833	DDX46	chr5	+	0.013	0.605709	MXE	134764092	134766916
53962	ENSG00000100077	GRK3	chr22	+	-0.117	0.605709	MXE	25672347	25674436
53963	ENSG00000072786	STK10	chr5	-	-0.04	0.605726	SE	172093411	172093960
53964	ENSG00000276234	TADA2A	chr17	+	0.06	0.605728	SE	37423508	37423615
53965	ENSG00000093010	COMT	chr22	+	0.021	0.605728	SE	19947306	19947490
53966	ENSG00000072134	EPN2	chr17	+	0.003	0.605728	SE	19309884	19309997
53971	ENSG00000143776	CDC42BPA	chr1	-	-0.007	0.605755	SE	227193785	227193934
53972	ENSG00000183621	ZNF438	chr10	-	-0.025	0.605755	SE	30875330	30875509
53973	ENSG00000137478	FCHSD2	chr11	-	0.054	0.605762	MXE	72868026	72887469
53974	ENSG00000063601	MTMR1	chrX	+	0.024	0.605762	MXE	150712365	150714478
53975	ENSG00000177879	AP3S1	chr5	+	0.005	0.605762	MXE	115853014	115870016
53976	ENSG00000110075	PPP6R3	chr11	+	-0.019	0.605762	MXE	68537891	68551120
53977	ENSG00000111653	ING4	chr12	-	-0.064	0.605762	MXE	6653050	6656726
53978	ENSG00000225470	JPX	chrX	+	-0.035	0.605774	SE	73946998	73947374
53979	ENSG00000163898	LIPH	chr3	-	-0.04	0.605774	SE	185519141	185519309
53980	ENSG00000080345	RIF1	chr2	+	-0.123	0.605774	SE	151483198	151483335
53981	ENSG00000229212	RP11-561C5.4	chr15	-	0.041	0.605817	A3SS	85207467	85207618
53982	ENSG00000160949	TONSL	chr8	-	0.041	0.605817	A3SS	144432284	144433759
53983	ENSG00000165801	ARHGEF40	chr14	+	0.036	0.605817	A3SS	21076535	21076643
53984	ENSG00000108384	RAD51C	chr17	+	0.009	0.605817	A3SS	58732480	58732544
53985	ENSG00000105835	NAMPT	chr7	-	0.002	0.605817	A3SS	106263391	106263617
53986	ENSG00000108262	GIT1	chr17	-	-0.004	0.605817	A3SS	29575287	29575703
53987	ENSG00000182173	TSEN54	chr17	+	-0.008	0.605817	A3SS	75518994	75519047
53988	ENSG00000160818	GPATCH4	chr1	-	-0.017	0.605817	A3SS	156596080	156598121
53989	ENSG00000127054	INTS11	chr1	-	-0.019	0.605817	A3SS	1312225	1312501
53990	ENSG00000100461	RBM23	chr14	-	-0.033	0.605817	A3SS	22905093	22905246
53991	ENSG00000170836	PPM1D	chr17	+	0.005	0.60583	SE	60656931	60657042
53992	ENSG00000078668	VDAC3	chr8	+	-0.008	0.60583	SE	42401787	42401836
53993	ENSG00000163605	PPP4R2	chr3	+	-0.001	0.605853	SE	73014914	73014983
53994	ENSG00000182134	TDRKH	chr1	-	-0.154	0.605875	SE	151774412	151774504
53995	ENSG00000197971	MBP	chr18	-	0.001	0.605885	SE	77016831	77017268
53996	ENSG00000100360	IFT27	chr22	-	-0.25	0.605942	SE	36763918	36764036
53998	ENSG00000106268	NUDT1	chr7	+	0.042	0.605952	A5SS	2242904	2243048
54000	ENSG00000181163	NPM1	chr5	+	0	0.605952	A5SS	171391304	171391799
54001	ENSG00000132535	DLG4	chr17	-	-0.045	0.605952	A5SS	7208074	7208239
54002	ENSG00000104368	PLAT	chr8	-	0.083	0.605964	SE	42206646	42206698
54003	ENSG00000167658	EEF2	chr19	-	0	0.605964	SE	3980840	3980979
54004	ENSG00000163870	TPRA1	chr3	-	-0.032	0.605964	SE	127579739	127579872
54005	ENSG00000196652	ZKSCAN5	chr7	+	-0.057	0.606021	SE	99519826	99519909
54006	ENSG00000144182	LIPT1	chr2	+	0.003	0.606043	SE	99156300	99156426
54008	ENSG00000196155	PLEKHG4	chr16	+	0.028	0.606065	A3SS	67288475	67288604
54009	ENSG00000116688	MFN2	chr1	+	0.008	0.606065	A3SS	11981969	11982114
54010	ENSG00000168036	CTNNB1	chr3	+	0.002	0.606065	A3SS	41239133	41239900
54011	ENSG00000057019	DCBLD2	chr3	-	0.002	0.606065	A3SS	98800578	98800758
54012	ENSG00000076043	REXO2	chr11	+	0.001	0.606065	A3SS	114444154	114444652
54013	ENSG00000130726	TRIM28	chr19	+	0	0.606065	A3SS	58547791	58547906
54014	ENSG00000142453	CARM1	chr19	+	0	0.606065	A3SS	10919832	10919966
54015	ENSG00000122512	PMS2	chr7	-	-0.009	0.606065	A3SS	5999107	5999275
54016	ENSG00000103426	CORO7-PAM16	chr16	-	-0.011	0.606065	A3SS	4341367	4341583
54017	ENSG00000143799	PARP1	chr1	-	-0.084	0.606065	A3SS	226363098	226364070
54018	ENSG00000187535	IFT140	chr16	-	-0.088	0.606065	A3SS	1523827	1524695
54019	ENSG00000122545	SEPTIN7	chr7	+	-0.366	0.606065	A3SS	35831352	35831496
54020	ENSG00000136231	IGF2BP3	chr7	-	-0.002	0.6061	SE	23342063	23342189
54021	ENSG00000129455	KLK8	chr19	-	-0.038	0.6061	SE	50999995	51000258
54022	ENSG00000103148	NPRL3	chr16	-	-0.039	0.606106	SE	119125	119255
54023	ENSG00000117472	TSPAN1	chr1	+	-0.034	0.606111	SE	46184593	46184668
54024	ENSG00000088448	ANKRD10	chr13	-	-0.077	0.606115	SE	110894108	110894202
54025	ENSG00000102858	MGRN1	chr16	+	-0.036	0.606133	A3SS	4686258	4690972
54026	ENSG00000115368	WDR75	chr2	+	0.428	0.606139	SE	189448800	189448834
54027	ENSG00000138709	LARP1B	chr4	+	-0.039	0.606147	SE	128176871	128176907
54028	ENSG00000153827	TRIP12	chr2	-	0.002	0.606149	SE	229802251	229802459
54029	ENSG00000285756	RP11-706O15.1	chrX	-	0.023	0.606171	SE	3826600	3826729
54030	ENSG00000141367	CLTC	chr17	+	0.002	0.606171	SE	59655853	59656027
54031	ENSG00000176623	RMDN1	chr8	-	0.001	0.606171	SE	86494828	86494966
54032	ENSG00000100504	PYGL	chr14	-	-0.005	0.606171	SE	50915335	50915499
54033	ENSG00000163812	ZDHHC3	chr3	-	-0.096	0.606205	SE	44958587	44958685
54034	ENSG00000127054	INTS11	chr1	-	0.005	0.60621	SE	1320995	1321093
54035	ENSG00000186111	PIP5K1C	chr19	-	-0.081	0.60621	SE	3664856	3664914
54036	ENSG00000169180	XPO6	chr16	-	0.034	0.606216	MXE	28133933	28135215
54037	ENSG00000182150	ERCC6L2	chr9	+	0.014	0.606216	MXE	95928150	95928150
54038	ENSG00000149100	EIF3M	chr11	+	0.011	0.606216	MXE	32588732	32589546
54039	ENSG00000171148	TADA3	chr3	-	-0.02	0.606216	MXE	9784213	9785315
54040	ENSG00000100211	CBY1	chr22	+	-0.021	0.606216	MXE	38665685	38667568
54041	ENSG00000154743	TSEN2	chr3	+	-0.087	0.606216	MXE	12496554	12503261
54042	ENSG00000253729	PRKDC	chr8	-	0.027	0.606226	SE	47898469	47898569
54047	ENSG00000171466	ZNF562	chr19	-	-0.028	0.606229	SE	9656546	9656653
54053	ENSG00000101474	APMAP	chr20	-	0.003	0.606236	SE	24973644	24973737
54054	ENSG00000181404	WASHC1	chr9	-	-0.032	0.606236	SE	17343	17479
54055	ENSG00000123106	CCDC91	chr12	+	-0.055	0.606236	SE	28255580	28255662
54063	ENSG00000180902	D2HGDH	chr2	+	0.114	0.606273	A3SS	241755044	241756014
54064	ENSG00000104381	GDAP1	chr8	+	0.073	0.606273	A3SS	74360136	74360310
54066	ENSG00000163482	STK36	chr2	+	0.028	0.606273	A3SS	218697853	218698001
54067	ENSG00000140400	MAN2C1	chr15	-	0.021	0.606273	A3SS	75367510	75367977
54068	ENSG00000111331	OAS3	chr12	+	0.01	0.606273	A3SS	112941569	112941852
54069	ENSG00000116001	TIA1	chr2	-	0.008	0.606273	A3SS	70227734	70227822
54070	ENSG00000103197	TSC2	chr16	+	0.006	0.606273	A3SS	2055979	2056244
54072	ENSG00000011243	AKAP8L	chr19	-	0.004	0.606273	A3SS	15397713	15398766
54073	ENSG00000147140	NONO	chrX	+	-0.001	0.606273	A3SS	71297360	71298508
54076	ENSG00000171703	TCEA2	chr20	+	-0.029	0.606273	A3SS	64071857	64071941
54077	ENSG00000120963	ZNF706	chr8	-	-0.268	0.606273	A3SS	101202332	101202452
54078	ENSG00000103335	PIEZO1	chr16	-	0.031	0.606276	SE	88736638	88736739
54079	ENSG00000285132	ENSG00000285132	chrKZ208915.1	+	-0.016	0.606309	SE	1500271	1500415
54080	ENSG00000010539	ZNF200	chr16	-	0.022	0.606313	A3SS	3232420	3232547
54081	ENSG00000162664	ZNF326	chr1	+	0.007	0.606313	A3SS	90007344	90007750
54082	ENSG00000179912	R3HDM2	chr12	-	0.018	0.606334	SE	57297327	57297387
54086	ENSG00000149182	ARFGAP2	chr11	-	0.001	0.606334	SE	47176515	47176634
54087	ENSG00000132768	DPH2	chr1	+	0.02	0.606348	SE	43970905	43971189
54088	ENSG00000025293	PHF20	chr20	+	-0.015	0.606348	SE	35842572	35842744
54089	ENSG00000132341	RAN	chr12	+	0	0.606349	A5SS	130872583	130872629
54090	ENSG00000162341	TPCN2	chr11	+	0.016	0.606367	SE	69079833	69079883
54091	ENSG00000186272	ZNF17	chr19	+	0.016	0.606367	SE	57413595	57413636
54092	ENSG00000103671	TRIP4	chr15	+	0.012	0.606367	SE	64394006	64394115
54093	ENSG00000187109	NAP1L1	chr12	-	0	0.606367	SE	76074202	76074239
54094	ENSG00000141429	GALNT1	chr18	+	-0.004	0.606367	SE	35659857	35659930
54095	ENSG00000198815	FOXJ3	chr1	-	-0.004	0.606367	SE	42278347	42278672
54096	ENSG00000151148	UBE3B	chr12	+	-0.03	0.606367	SE	109523977	109524115
54097	ENSG00000114670	NEK11	chr3	+	-0.172	0.606416	SE	131168829	131168937
54098	ENSG00000141198	TOM1L1	chr17	+	-0.023	0.606421	SE	54947260	54947312
54099	ENSG00000130414	NDUFA10	chr2	-	-0.021	0.606435	RI	240011616	240014860
54100	ENSG00000140521	POLG	chr15	-	-0.035	0.606435	RI	89320765	89321260
54101	ENSG00000137274	BPHL	chr6	+	-0.039	0.606435	RI	3138040	3140509
54102	ENSG00000125875	TBC1D20	chr20	-	-0.038	0.606455	A5SS	440247	441689
54103	ENSG00000256591	RP11-286N22.8	chr11	+	-0.015	0.60647	SE	61438003	61438120
54104	ENSG00000089280	FUS	chr16	+	0.002	0.606491	A3SS	31189119	31189226
54105	ENSG00000112695	COX7A2	chr6	-	0	0.6065	SE	75241821	75241938
54106	ENSG00000175455	CCDC14	chr3	-	0.022	0.606525	SE	123956045	123956115
54107	ENSG00000159433	STARD9	chr15	+	0.095	0.606561	SE	42637906	42637939
54108	ENSG00000196504	PRPF40A	chr2	-	0.009	0.606561	SE	152693037	152693068
54109	ENSG00000284770	TBCE	chr1	+	-0.003	0.606561	SE	235380018	235380149
54110	ENSG00000169727	GPS1	chr17	+	-0.005	0.606561	SE	82054897	82054975
54111	ENSG00000108433	GOSR2	chr17	+	-0.199	0.606565	SE	46931104	46931207
54112	ENSG00000128159	TUBGCP6	chr22	-	0.022	0.606592	RI	50219956	50221874
54113	ENSG00000120656	TAF12	chr1	-	-0.001	0.606596	SE	28621913	28622165
54114	ENSG00000145431	PDGFC	chr4	-	-0.068	0.606634	SE	156767772	156767876
54115	ENSG00000086189	DIMT1	chr5	-	-0.012	0.606642	SE	62402035	62402122
54116	ENSG00000214253	FIS1	chr7	-	-0.006	0.606665	SE	101244006	101244139
54117	ENSG00000198911	SREBF2	chr22	+	0.003	0.60667	SE	41900329	41900498
54118	ENSG00000158290	CUL4B	chrX	-	-0.01	0.606671	SE	120532421	120532594
54119	ENSG00000141510	TP53	chr17	-	-0.003	0.606712	SE	7677324	7677427
54120	ENSG00000184831	APOO	chrX	-	-0.038	0.606721	SE	23874402	23874457
54121	ENSG00000184203	PPP1R2	chr3	-	0.001	0.606763	SE	195519017	195519185
54122	ENSG00000186951	PPARA	chr22	+	-0.079	0.606819	SE	46176752	46176836
54123	ENSG00000160285	LSS	chr21	-	0.117	0.606821	MXE	46227690	46228433
54124	ENSG00000107815	TWNK	chr10	+	0.062	0.606855	MXE	100989884	100990868
54125	ENSG00000076043	REXO2	chr11	+	0.01	0.606855	MXE	114443933	114444540
54126	ENSG00000253540	FAM86HP	chr3	-	0.25	0.606867	SE	130103740	130104006
54127	ENSG00000110925	CSRNP2	chr12	-	0.155	0.606867	SE	51082520	51082694
54128	ENSG00000158290	CUL4B	chrX	-	0.005	0.606867	SE	120530101	120530254
54130	ENSG00000106603	COA1	chr7	-	0.027	0.60689	SE	43650611	43650712
54131	ENSG00000164236	ANKRD33B	chr5	+	0.026	0.606913	SE	10624724	10625181
54132	ENSG00000156787	TBC1D31	chr8	+	0.026	0.60695	SE	123093590	123093742
54133	ENSG00000270149	RP11-544M22.13	chr1	-	-0.001	0.60695	SE	161001284	161001353
54136	ENSG00000131845	ZNF304	chr19	+	0.068	0.606986	SE	57353724	57353851
54137	ENSG00000109111	SUPT6H	chr17	+	0.012	0.607013	SE	28690920	28691063
54139	ENSG00000112079	STK38	chr6	-	0.008	0.607013	SE	36540071	36540207
54140	ENSG00000140905	GCSH	chr16	-	0.014	0.607037	SE	81090600	81090680
54141	ENSG00000143815	LBR	chr1	-	0.004	0.607037	SE	225412453	225412645
54142	ENSG00000113194	FAF2	chr5	+	-0.003	0.607037	SE	176496485	176496663
54143	ENSG00000149476	TKFC	chr11	+	-0.027	0.607037	SE	61341435	61341514
54144	ENSG00000038532	CLEC16A	chr16	+	-0.033	0.607037	SE	10979328	10979382
54145	ENSG00000127914	AKAP9	chr7	+	0.003	0.607051	A3SS	92092673	92093316
54146	ENSG00000065000	AP3D1	chr19	-	0.002	0.607052	SE	2121733	2121879
54147	ENSG00000108433	GOSR2	chr17	+	0.005	0.607083	SE	46929519	46929584
54148	ENSG00000087053	MTMR2	chr11	-	0.004	0.607086	SE	95858530	95858632
54149	ENSG00000167658	EEF2	chr19	-	0	0.607086	SE	3981338	3981452
54150	ENSG00000166398	GARRE1	chr19	+	-0.028	0.607086	SE	34333703	34333801
54151	ENSG00000148444	COMMD3	chr10	+	-0.002	0.607121	SE	22318104	22318168
54152	ENSG00000147684	NDUFB9	chr8	+	-0.045	0.607121	SE	124546999	124547113
54168	ENSG00000153093	ACOXL	chr2	+	-0.078	0.607121	SE	110963623	110963713
54173	ENSG00000160959	LRRC14	chr8	+	0.109	0.607142	SE	144518748	144518815
54174	ENSG00000251095	RP11-115D19.1	chr4	+	0.133	0.607144	SE	89691284	89691405
54175	ENSG00000135148	TRAFD1	chr12	+	0.004	0.607144	SE	112149750	112149871
54176	ENSG00000050426	LETMD1	chr12	+	0.5	0.607213	SE	51053811	51053860
54177	ENSG00000165487	MICU2	chr13	-	0.004	0.607213	SE	21539301	21539377
54178	ENSG00000140983	RHOT2	chr16	+	-0.002	0.607234	A5SS	668131	668411
54179	ENSG00000071553	ATP6AP1	chrX	+	-0.003	0.607257	RI	154434207	154435186
54180	ENSG00000119844	AFTPH	chr2	+	-0.008	0.607257	RI	64579485	64581273
54181	ENSG00000112759	SLC29A1	chr6	+	-0.011	0.607257	RI	44229906	44230481
54183	ENSG00000170515	PA2G4	chr12	+	-0.03	0.607257	RI	56106989	56107256
54185	ENSG00000214063	TSPAN4	chr11	+	0.05	0.607271	RI	865512	865825
54186	ENSG00000125875	TBC1D20	chr20	-	0.025	0.607271	RI	437439	438841
54187	ENSG00000168209	DDIT4	chr10	+	0.001	0.607271	RI	72273923	72274421
54188	ENSG00000163479	SSR2	chr1	-	-0.097	0.607271	RI	156011809	156012565
54189	ENSG00000174442	ZWILCH	chr15	+	-0.008	0.607337	SE	66508745	66508892
54190	ENSG00000181704	YIPF6	chrX	+	0.012	0.607369	SE	68513326	68513405
54191	ENSG00000135723	FHOD1	chr16	-	0.044	0.607379	MXE	67234267	67234356
54192	ENSG00000136122	BORA	chr13	+	0.034	0.607379	MXE	72731387	72737961
54193	ENSG00000136813	ECPAS	chr9	-	0.03	0.607379	MXE	111444494	111451424
54194	ENSG00000109255	NMU	chr4	-	-0.015	0.607379	MXE	55609179	55616337
54195	ENSG00000169251	NMD3	chr3	+	-0.019	0.607379	MXE	161234855	161238112
54196	ENSG00000115685	PPP1R7	chr2	+	-0.024	0.607379	MXE	241158531	241159212
54197	ENSG00000170802	FOXN2	chr2	+	-0.028	0.607379	MXE	48346751	48359046
54198	ENSG00000156639	ZFAND3	chr6	+	-0.036	0.607379	MXE	38082457	38116571
54199	ENSG00000143847	PPFIA4	chr1	+	-0.037	0.607379	MXE	203048980	203049675
54200	ENSG00000090661	CERS4	chr19	+	-0.086	0.607379	MXE	8257985	8261687
54201	ENSG00000182899	RPL35A	chr3	+	0	0.607389	SE	197950935	197950978
54202	ENSG00000164039	BDH2	chr4	-	-0.001	0.607389	SE	103098643	103098802
54203	ENSG00000153310	CYRIB	chr8	-	-0.092	0.607428	A5SS	129896671	129896854
54204	ENSG00000173744	AGFG1	chr2	+	0.001	0.607445	SE	227491546	227491640
54205	ENSG00000008952	SEC62	chr3	+	-0.002	0.607446	SE	169976945	169977051
54206	ENSG00000073921	PICALM	chr11	-	0.005	0.607478	SE	86026291	86026367
54207	ENSG00000171103	TRMT61B	chr2	-	0.045	0.607499	SE	28865016	28865119
54208	ENSG00000153214	TMEM87B	chr2	+	0.02	0.607499	SE	112112898	112112929
54209	ENSG00000105185	PDCD5	chr19	+	0	0.607511	SE	32584949	32585011
54210	ENSG00000281398	SNHG4	chr5	+	-0.01	0.607511	SE	139278564	139278740
54211	ENSG00000158423	RIBC1	chrX	+	-0.175	0.607511	SE	53428282	53428627
54212	ENSG00000285269	RP11-240L7.5	chr9	-	-0.051	0.607517	MXE	96321341	96324090
54213	ENSG00000089289	IGBP1	chrX	+	-0.003	0.607525	SE	70150209	70150322
54214	ENSG00000138778	CENPE	chr4	-	-0.023	0.607529	SE	103141749	103141908
54215	ENSG00000234199	LINC01191	chr2	+	0.5	0.60753	SE	113980186	113980404
54216	ENSG00000106462	EZH2	chr7	-	0.025	0.60753	SE	148832633	148832750
54217	ENSG00000165731	RET	chr10	+	0.009	0.60753	SE	43111206	43111465
54218	ENSG00000125676	THOC2	chrX	-	0.026	0.607548	MXE	123613556	123613638
54219	ENSG00000204628	RACK1	chr5	-	0	0.607606	SE	181238098	181238239
54221	ENSG00000149532	CPSF7	chr11	-	0.028	0.607638	SE	61420469	61420530
54222	ENSG00000103343	ZNF174	chr16	+	-0.026	0.607638	SE	3401732	3402406
54223	ENSG00000136682	CBWD2	chr2	+	-0.011	0.607643	SE	113495119	113495249
54224	ENSG00000006712	PAF1	chr19	-	0.001	0.607648	SE	39388338	39388467
54225	ENSG00000143575	HAX1	chr1	+	0.002	0.607649	A3SS	154275153	154275483
54226	ENSG00000166012	TAF1D	chr11	-	0.033	0.607663	SE	93734624	93734660
54227	ENSG00000158793	NIT1	chr1	+	-0.034	0.607666	SE	161118785	161118881
54228	ENSG00000151491	EPS8	chr12	-	0.333	0.607679	MXE	15684302	15787962
54229	ENSG00000160796	NBEAL2	chr3	+	0.138	0.607679	MXE	46999715	47000195
54230	ENSG00000154832	CXXC1	chr18	-	0.03	0.607679	MXE	50284839	50285001
54231	ENSG00000260238	PMF1-BGLAP	chr1	+	0.027	0.607679	MXE	156233728	156236287
54232	ENSG00000123179	EBPL	chr13	-	0.027	0.607679	MXE	49669846	49686474
54233	ENSG00000051523	CYBA	chr16	-	0.023	0.607679	MXE	88646197	88646754
54234	ENSG00000083720	OXCT1	chr5	-	0.02	0.607679	MXE	41749607	41762110
54235	ENSG00000100401	RANGAP1	chr22	-	0.019	0.607679	MXE	41256824	41257947
54236	ENSG00000123473	STIL	chr1	-	0.014	0.607679	MXE	47300152	47301560
54237	ENSG00000062716	VMP1	chr17	+	-0.002	0.607679	MXE	59731522	59735337
54238	ENSG00000141380	SS18	chr18	-	-0.003	0.607679	MXE	26079125	26082362
54239	ENSG00000154144	TBRG1	chr11	+	-0.013	0.607679	MXE	124625903	124626472
54240	ENSG00000108433	GOSR2	chr17	+	-0.015	0.607679	MXE	46929584	46938598
54241	ENSG00000042088	TDP1	chr14	+	-0.016	0.607679	MXE	89980632	89984515
54242	ENSG00000167578	RAB4B	chr19	+	-0.022	0.607679	MXE	40783840	40783920
54243	ENSG00000165792	METTL17	chr14	+	-0.015	0.60768	RI	20995900	20996292
54244	ENSG00000149182	ARFGAP2	chr11	-	0.048	0.607685	SE	47172709	47172751
54245	ENSG00000152520	PAN3	chr13	+	0.032	0.607685	SE	28197184	28197346
54246	ENSG00000122359	ANXA11	chr10	-	0.001	0.607685	SE	80157966	80158025
54247	ENSG00000068366	ACSL4	chrX	-	-0.008	0.607685	SE	109683135	109683552
54248	ENSG00000127663	KDM4B	chr19	+	-0.015	0.607685	SE	5071009	5071059
54249	ENSG00000273784	RP11-78J21.7	chr13	+	0.092	0.607691	SE	52632421	52632494
54250	ENSG00000244513	CTD-2013N24.2	chr3	+	-0.084	0.607704	RI	69013983	69014201
54251	ENSG00000077232	DNAJC10	chr2	+	-0.002	0.607753	SE	182762681	182762801
54253	ENSG00000211456	SACM1L	chr3	+	0.015	0.607758	A3SS	45735234	45735373
54254	ENSG00000132740	IGHMBP2	chr11	+	-0.058	0.607758	A3SS	68929070	68929357
54255	ENSG00000258315	C17orf49	chr17	+	0.019	0.60778	A5SS	7016494	7016685
54256	ENSG00000125844	RRBP1	chr20	-	-0.023	0.60779	MXE	17621947	17624575
54257	ENSG00000172530	BANP	chr16	+	-0.019	0.607801	SE	87981035	87981127
54258	ENSG00000261008	LINC01572	chr16	-	0.137	0.607809	SE	72555264	72555326
54259	ENSG00000249590	RP4-539M6.19	chr22	+	0.046	0.607809	SE	30415758	30415865
54260	ENSG00000044090	CUL7	chr6	-	0.029	0.607809	SE	43048147	43048253
54261	ENSG00000109184	DCUN1D4	chr4	+	0.002	0.607809	SE	51848204	51848367
54262	ENSG00000163541	SUCLG1	chr2	-	0.001	0.607809	SE	84449648	84449752
54263	ENSG00000101052	IFT52	chr20	+	-0.004	0.607809	SE	43618939	43619026
54264	ENSG00000171148	TADA3	chr3	-	-0.006	0.607809	SE	9784027	9784213
54265	ENSG00000179262	RAD23A	chr19	+	-0.015	0.607809	SE	12948513	12948552
54266	ENSG00000125875	TBC1D20	chr20	-	-0.027	0.607827	A5SS	441587	441689
54267	ENSG00000167515	TRAPPC2L	chr16	+	-0.03	0.607827	SE	88859572	88859750
54268	ENSG00000183479	TREX2	chrX	-	-0.1	0.60785	SE	153455541	153455648
54304	ENSG00000105723	GSK3A	chr19	-	0.002	0.607852	A5SS	42239951	42240142
54305	ENSG00000139636	LMBR1L	chr12	-	-0.018	0.607852	A5SS	49104718	49104885
54306	ENSG00000137841	PLCB2	chr15	-	0.051	0.607855	RI	40290576	40290837
54307	ENSG00000070010	UFD1	chr22	-	-0.001	0.607856	SE	19451877	19452000
54308	ENSG00000144591	GMPPA	chr2	+	0.05	0.607877	RI	219504082	219505362
54309	ENSG00000149476	TKFC	chr11	+	-0.022	0.607877	RI	61342460	61342658
54310	ENSG00000166578	IQCD	chr12	-	0.001	0.607877	SE	113207437	113208259
54311	ENSG00000110881	ASIC1	chr12	+	-0.026	0.607877	SE	50081101	50081181
54312	ENSG00000285708	RP11-79P21.2	chr3	-	0.164	0.60788	A3SS	70977642	70977722
54313	ENSG00000196850	PPTC7	chr12	-	-0.017	0.607889	MXE	110546078	110551788
54314	ENSG00000102384	CENPI	chrX	+	0.093	0.607916	SE	101126708	101126798
54315	ENSG00000104231	ZFAND1	chr8	-	0.002	0.607916	SE	81714986	81715114
54316	ENSG00000111424	VDR	chr12	-	-0.02	0.607916	SE	47899836	47899958
54317	ENSG00000165895	ARHGAP42	chr11	+	-0.007	0.607932	SE	100933155	100933260
54318	ENSG00000163138	PACRGL	chr4	+	-0.032	0.607952	SE	20707802	20707870
54319	ENSG00000107862	GBF1	chr10	+	0.098	0.607962	RI	102379520	102379954
54320	ENSG00000142910	TINAGL1	chr1	+	-0.091	0.607962	RI	31583148	31584801
54321	ENSG00000141736	ERBB2	chr17	+	0.022	0.607987	SE	39716514	39716605
54322	ENSG00000172936	MYD88	chr3	+	0.039	0.607992	RI	38140387	38140848
54323	ENSG00000133706	LARS1	chr5	-	-0.001	0.607992	RI	146130017	146133081
54324	ENSG00000137941	TTLL7	chr1	-	0.015	0.608003	SE	83945999	83946412
54326	ENSG00000175054	ATR	chr3	-	-0.09	0.608003	SE	142497133	142497192
54327	ENSG00000234545	FAM133B	chr7	-	0.016	0.608027	SE	92577654	92577676
54328	ENSG00000134852	CLOCK	chr4	-	-0.008	0.608027	SE	55482738	55482828
54329	ENSG00000116922	C1orf109	chr1	-	-0.004	0.608029	A3SS	37683318	37683476
54330	ENSG00000197111	PCBP2	chr12	+	-0.02	0.608029	A3SS	53462480	53462567
54331	ENSG00000197223	C1D	chr2	-	0.003	0.608048	SE	68046343	68046410
54332	ENSG00000170004	CHD3	chr17	+	0.05	0.608067	A5SS	7909142	7909384
54333	ENSG00000100325	ASCC2	chr22	-	0.008	0.60807	A3SS	29822334	29822464
54334	ENSG00000169679	BUB1	chr2	-	-0.03	0.60807	A3SS	110641033	110641205
54335	ENSG00000185842	DNAH14	chr1	+	0.252	0.608102	SE	225100712	225100884
54336	ENSG00000215908	CROCCP2	chr1	-	0.051	0.608102	SE	16619844	16620024
54337	ENSG00000117906	RCN2	chr15	+	0.001	0.608102	SE	76943757	76943871
54338	ENSG00000159256	MORC3	chr21	+	-0.005	0.608102	SE	36368987	36369876
54339	ENSG00000156256	USP16	chr21	+	0.018	0.608108	A3SS	29037275	29037463
54340	ENSG00000186281	GPAT2	chr2	-	-0.032	0.608108	A3SS	96024772	96025603
54341	ENSG00000214954	LRRC69	chr8	+	0.485	0.608118	MXE	91135739	91189521
54342	ENSG00000186566	GPATCH8	chr17	-	0.333	0.608118	MXE	44467114	44473724
54343	ENSG00000046651	OFD1	chrX	+	0.05	0.608118	MXE	13751368	13753367
54344	ENSG00000108468	CBX1	chr17	-	0.022	0.608118	MXE	48076178	48076864
54345	ENSG00000265590	CFAP298-TCP10L	chr21	-	0	0.608118	MXE	32584305	32602271
54346	ENSG00000162851	TFB2M	chr1	-	-0.027	0.608118	MXE	246544681	246548544
54347	ENSG00000088356	PDRG1	chr20	-	-0.03	0.608118	MXE	31948882	31950311
54348	ENSG00000132359	RAP1GAP2	chr17	+	-0.031	0.608118	MXE	3008145	3018060
54349	ENSG00000064115	TM7SF3	chr12	-	0.011	0.608152	SE	27003235	27003390
54350	ENSG00000028528	SNX1	chr15	+	0.002	0.608152	SE	64112572	64112684
54351	ENSG00000149091	DGKZ	chr11	+	-0.012	0.608152	SE	46369940	46370009
54352	ENSG00000075413	MARK3	chr14	+	0	0.608164	MXE	103438333	103441469
54353	ENSG00000161996	WDR90	chr16	+	0.098	0.608166	A3SS	662672	662844
54354	ENSG00000089123	TASP1	chr20	-	-0.034	0.608172	MXE	13587370	13623445
54355	ENSG00000157578	LCA5L	chr21	-	0.049	0.608174	SE	39444643	39444745
54356	ENSG00000134852	CLOCK	chr4	-	0.012	0.608186	A3SS	55438281	55438537
54357	ENSG00000104960	PTOV1	chr19	+	-0.007	0.608186	A3SS	49859985	49860183
54358	ENSG00000071054	MAP4K4	chr2	+	-0.014	0.608186	A3SS	101859642	101859864
54359	ENSG00000125347	IRF1	chr5	-	-0.025	0.608198	SE	132489391	132489483
54360	ENSG00000126016	AMOT	chrX	-	-0.077	0.608198	SE	112825071	112825220
54361	ENSG00000128159	TUBGCP6	chr22	-	0.02	0.608201	A5SS	50220250	50221874
54363	ENSG00000134644	PUM1	chr1	-	0.009	0.608201	A5SS	31059203	31059577
54364	ENSG00000111325	OGFOD2	chr12	+	-0.059	0.608201	A5SS	122976870	122977166
54365	ENSG00000154114	TBCEL	chr11	+	0.085	0.608215	SE	121035732	121035944
54366	ENSG00000104529	EEF1D	chr8	-	-0.051	0.608233	RI	143581053	143581328
54367	ENSG00000147140	NONO	chrX	+	-0.002	0.60824	A3SS	71290628	71291972
54368	ENSG00000082898	XPO1	chr2	-	0.007	0.608262	SE	61526419	61526521
54369	ENSG00000120725	SIL1	chr5	-	-0.01	0.608263	A3SS	139121034	139121173
54370	ENSG00000203875	SNHG5	chr6	-	0.031	0.608292	RI	85677423	85678188
54371	ENSG00000147955	SIGMAR1	chr9	-	0.017	0.608292	RI	34636996	34637420
54372	ENSG00000115414	FN1	chr2	-	0.009	0.608292	RI	215384019	215384976
54373	ENSG00000198900	TOP1	chr20	+	0	0.608292	RI	41092471	41097341
54374	ENSG00000165102	HGSNAT	chr8	+	0.5	0.608325	SE	43173712	43173743
54375	ENSG00000117906	RCN2	chr15	+	0.001	0.608325	SE	76948409	76948552
54376	ENSG00000139428	MMAB	chr12	-	0.022	0.608357	SE	109565118	109565176
54377	ENSG00000122643	NT5C3A	chr7	-	0.017	0.608357	SE	33035933	33035988
54378	ENSG00000160193	WDR4	chr21	-	-0.046	0.60838	A5SS	42873550	42873691
54379	ENSG00000164896	FASTK	chr7	-	0.033	0.608398	A5SS	151077100	151077401
54380	ENSG00000268043	NBPF12	chr1	+	0.107	0.608408	MXE	146988949	146991994
54381	ENSG00000156802	ATAD2	chr8	-	0.008	0.608408	MXE	123328579	123333877
54383	ENSG00000187239	FNBP1	chr9	-	-0.023	0.608408	MXE	129908999	129923843
54384	ENSG00000160293	VAV2	chr9	-	0.137	0.608409	SE	133926215	133926327
54387	ENSG00000048544	MRPS10	chr6	-	0.073	0.608409	SE	42211780	42211917
54388	ENSG00000026950	BTN3A1	chr6	+	0.014	0.608409	SE	26409893	26409914
54390	ENSG00000152683	SLC30A6	chr2	+	0.014	0.608409	SE	32184272	32184338
54391	ENSG00000127191	TRAF2	chr9	+	0.011	0.608409	SE	136909919	136909994
54392	ENSG00000138758	SEPTIN11	chr4	+	-0.007	0.608416	SE	76987808	76987870
54393	ENSG00000188452	CERKL	chr2	-	0.018	0.608434	SE	181617254	181617421
54394	ENSG00000112851	ERBIN	chr5	+	0.05	0.608446	SE	66072168	66072291
54395	ENSG00000137871	ZNF280D	chr15	-	0.025	0.608446	SE	56654197	56654234
54396	ENSG00000133805	AMPD3	chr11	+	0.022	0.608446	SE	10478525	10478730
54397	ENSG00000138138	ATAD1	chr10	-	0.002	0.608446	SE	87776320	87776427
54398	ENSG00000103194	USP10	chr16	+	-0.007	0.608446	SE	84740308	84740369
54399	ENSG00000119397	CNTRL	chr9	+	-0.008	0.608446	SE	121141380	121141588
54400	ENSG00000257949	TEN1	chr17	+	-0.01	0.608446	SE	75991465	75991623
54401	ENSG00000124789	NUP153	chr6	-	-0.014	0.608446	SE	17625807	17626164
54402	ENSG00000124831	LRRFIP1	chr2	+	-0.023	0.608486	SE	237772865	237772945
54403	ENSG00000107862	GBF1	chr10	+	0.002	0.608507	SE	102328810	102328952
54404	ENSG00000149547	EI24	chr11	+	0.002	0.608523	A3SS	125575262	125575408
54405	ENSG00000159593	NAE1	chr16	-	-0.002	0.608523	A3SS	66805776	66805862
54406	ENSG00000249115	HAUS5	chr19	+	-0.01	0.608523	A3SS	35613867	35614059
54407	ENSG00000174628	IQCK	chr16	+	-0.103	0.608582	SE	19763847	19764112
54408	ENSG00000161800	RACGAP1	chr12	-	-0.002	0.608599	SE	50021061	50021177
54409	ENSG00000130816	DNMT1	chr19	-	-0.003	0.608612	SE	10173089	10173174
54410	ENSG00000110075	PPP6R3	chr11	+	-0.171	0.608612	SE	68551120	68551186
54411	ENSG00000157353	FCSK	chr16	+	-0.23	0.608612	SE	70467885	70467966
54412	ENSG00000091136	LAMB1	chr7	-	-0.023	0.608615	SE	107929411	107929619
54413	ENSG00000274810	NPHP3-ACAD11	chr3	-	0.015	0.608618	SE	132619467	132619545
54414	ENSG00000139132	FGD4	chr12	+	0.005	0.608618	SE	32556873	32556995
54415	ENSG00000143033	MTF2	chr1	+	-0.012	0.608618	SE	93120548	93120672
54416	ENSG00000106692	FKTN	chr9	+	0.083	0.608628	A5SS	105574197	105574332
54417	ENSG00000138400	MDH1B	chr2	-	0.042	0.608628	A5SS	206756897	206757040
54418	ENSG00000173889	PHC3	chr3	-	0.034	0.608628	A5SS	170171372	170171450
54419	ENSG00000006062	MAP3K14	chr17	-	0.028	0.608628	A5SS	45270851	45271221
54420	ENSG00000130414	NDUFA10	chr2	-	-0.004	0.608628	A5SS	240014694	240014860
54421	ENSG00000188010	MORN2	chr2	+	-0.008	0.608628	A5SS	38875990	38876211
54422	ENSG00000100731	PCNX1	chr14	+	-0.045	0.608628	A5SS	70995740	70995925
54423	ENSG00000198105	ZNF248	chr10	-	0.061	0.608646	SE	37856295	37856337
54424	ENSG00000110955	ATP5F1B	chr12	-	0	0.608646	SE	56645170	56645353
54427	ENSG00000164904	ALDH7A1	chr5	-	-0.004	0.608646	SE	126564457	126564592
54429	ENSG00000160336	ZNF761	chr19	+	0.063	0.608684	SE	53446226	53446337
54430	ENSG00000131374	TBC1D5	chr3	-	0.015	0.608684	SE	17508473	17508605
54431	ENSG00000197461	PDGFA	chr7	-	-0.031	0.608685	SE	500430	500499
54445	ENSG00000100296	THOC5	chr22	-	-0.039	0.608685	SE	29543414	29543542
54446	ENSG00000007341	ST7L	chr1	-	-0.06	0.608707	SE	112581991	112582106
54447	ENSG00000134698	AGO4	chr1	+	0.089	0.608708	MXE	35817047	35822861
54448	ENSG00000198586	TLK1	chr2	-	0.038	0.608708	MXE	171007063	171014850
54449	ENSG00000189308	LIN54	chr4	-	0.032	0.608708	MXE	82946474	82978882
54450	ENSG00000168096	ANKS3	chr16	-	0.02	0.608708	MXE	4705253	4724749
54451	ENSG00000183527	PSMG1	chr21	-	0.017	0.608708	MXE	39178647	39180284
54452	ENSG00000143393	PI4KB	chr1	-	0.015	0.608708	MXE	151307801	151315572
54453	ENSG00000164258	NDUFS4	chr5	+	-0.006	0.608708	MXE	53604895	53646232
54454	ENSG00000164306	PRIMPOL	chr4	+	-0.048	0.608708	MXE	184678394	184685411
54455	ENSG00000120029	ARMH3	chr10	-	-0.061	0.608708	MXE	102009449	102009976
54456	ENSG00000072042	RDH11	chr14	-	0.004	0.608727	SE	67691139	67691244
54457	ENSG00000126746	ZNF384	chr12	-	0.008	0.608728	A3SS	6679454	6679525
54458	ENSG00000205352	PRR13	chr12	+	-0.001	0.608728	A3SS	53443540	53443773
54459	ENSG00000267740	AC024592.12	chr19	-	-0.002	0.608728	A3SS	5896452	5896650
54460	ENSG00000168036	CTNNB1	chr3	+	-0.002	0.608728	A3SS	41239133	41239904
54461	ENSG00000134684	YARS1	chr1	-	0.048	0.608787	SE	32810590	32810766
54462	ENSG00000173409	ARV1	chr1	+	-0.139	0.608788	SE	230990109	230990263
54463	ENSG00000136643	RPS6KC1	chr1	+	0.014	0.608807	SE	213232122	213232255
54464	ENSG00000247596	TWF2	chr3	-	-0.002	0.608857	A3SS	52229919	52231231
54465	ENSG00000197283	SYNGAP1	chr6	+	-0.163	0.608857	A3SS	33446574	33446786
54466	ENSG00000122566	HNRNPA2B1	chr7	-	0	0.608857	SE	26196400	26196481
54467	ENSG00000014164	ZC3H3	chr8	-	0.013	0.60886	SE	143468381	143468540
54468	ENSG00000104381	GDAP1	chr8	+	0.008	0.60886	SE	74361883	74361978
54469	ENSG00000114867	EIF4G1	chr3	+	-0.007	0.60886	SE	184315762	184315856
54470	ENSG00000051180	RAD51	chr15	+	-0.031	0.60886	SE	40709024	40709116
54471	ENSG00000115183	TANC1	chr2	+	0.05	0.608874	SE	159136193	159136298
54472	ENSG00000072135	PTPN18	chr2	+	-0.033	0.608874	SE	130373156	130373220
54473	ENSG00000078177	N4BP2	chr4	+	-0.049	0.608874	SE	40117868	40118024
54474	ENSG00000101361	NOP56	chr20	+	-0.003	0.608877	A3SS	2655237	2655512
54475	ENSG00000119471	HSDL2	chr9	+	0.036	0.60891	MXE	112418958	112438430
54476	ENSG00000101266	CSNK2A1	chr20	-	-0.013	0.60891	MXE	492364	495718
54477	ENSG00000115365	LANCL1	chr2	-	-0.001	0.608915	SE	210471506	210471645
54478	ENSG00000152700	SAR1B	chr5	-	0.003	0.608949	SE	134623961	134624037
54479	ENSG00000147604	RPL7	chr8	-	0	0.608949	SE	73291551	73291661
54480	ENSG00000157450	RNF111	chr15	+	-0.01	0.608949	SE	59084128	59084254
54481	ENSG00000156398	SFXN2	chr10	+	-0.134	0.608954	SE	102717702	102717780
54482	ENSG00000169045	HNRNPH1	chr5	-	-0.158	0.608958	RI	179616868	179617110
54483	ENSG00000112186	CAP2	chr6	+	-0.084	0.608972	SE	17507640	17507726
54484	ENSG00000023171	GRAMD1B	chr11	+	0.065	0.609007	SE	123594734	123594838
54485	ENSG00000154127	UBASH3B	chr11	+	0.029	0.609018	SE	122777023	122777210
54486	ENSG00000144591	GMPPA	chr2	+	0.043	0.609032	A5SS	219504082	219504868
54487	ENSG00000139618	BRCA2	chr13	+	-0.03	0.609085	SE	32344557	32344653
54488	ENSG00000162144	CYB561A3	chr11	-	0.042	0.609089	SE	61357202	61357371
54489	ENSG00000103168	TAF1C	chr16	-	0.035	0.609091	SE	84181591	84181663
54490	ENSG00000163138	PACRGL	chr4	+	-0.049	0.609097	A5SS	20700458	20700706
54491	ENSG00000138821	SLC39A8	chr4	-	0.115	0.6091	MXE	102324563	102324927
54492	ENSG00000033627	ATP6V0A1	chr17	+	-0.035	0.609108	MXE	42468107	42470089
54494	ENSG00000170275	CRTAP	chr3	+	0	0.609113	SE	33129938	33130067
54495	ENSG00000160087	UBE2J2	chr1	-	0.012	0.609125	SE	1257207	1257310
54499	ENSG00000127990	SGCE	chr7	-	-0.022	0.609125	SE	94587777	94588732
54501	ENSG00000197969	VPS13A	chr9	+	0.014	0.609138	SE	77273279	77273364
54503	ENSG00000197142	ACSL5	chr10	+	0.009	0.609138	SE	112411901	112411979
54504	ENSG00000285043	CTD-2515O10.6	chr16	+	0	0.609138	SE	30068817	30068978
54505	ENSG00000259343	TMC3-AS1	chr15	+	-0.206	0.609144	SE	81332344	81332541
54506	ENSG00000159377	PSMB4	chr1	+	-0.015	0.609159	RI	151400441	151401355
54507	ENSG00000104907	TRMT1	chr19	-	-0.049	0.609161	RI	13105266	13105606
54508	ENSG00000133884	DPF2	chr11	+	-0.151	0.609161	RI	65345929	65348931
54509	ENSG00000075292	ZNF638	chr2	+	0.003	0.609191	SE	71433164	71433283
54510	ENSG00000069329	VPS35	chr16	-	0.001	0.609256	SE	46682477	46682684
54511	ENSG00000126012	KDM5C	chrX	-	-0.004	0.609256	SE	53218275	53218398
54512	ENSG00000227354	RBM26-AS1	chr13	+	0.196	0.609258	A3SS	79415110	79415364
54513	ENSG00000146416	AIG1	chr6	+	0.037	0.609258	A3SS	143187387	143190597
54514	ENSG00000063176	SPHK2	chr19	+	0.029	0.609258	A3SS	48625890	48626362
54515	ENSG00000100075	SLC25A1	chr22	-	0.009	0.609258	A3SS	19177726	19178041
54525	ENSG00000138640	FAM13A	chr4	-	0.006	0.609258	A3SS	88758753	88759164
54526	ENSG00000235233	MICA	chrGL000253.2	+	0.004	0.609258	A3SS	2719656	2719944
54527	ENSG00000221983	UBA52	chr19	+	-0.001	0.609258	A3SS	18574869	18575241
54528	ENSG00000136527	TRA2B	chr3	-	-0.001	0.609258	A3SS	185923795	185924008
54529	ENSG00000174669	SLC29A2	chr11	-	-0.008	0.609258	A3SS	66366125	66366231
54530	ENSG00000244754	N4BP2L2	chr13	-	-0.012	0.609258	A3SS	32442387	32444124
54531	ENSG00000108591	DRG2	chr17	+	-0.012	0.609258	A3SS	18101492	18101590
54532	ENSG00000197119	SLC25A29	chr14	-	-0.097	0.609258	A3SS	100295625	100295697
54534	ENSG00000100038	TOP3B	chr22	-	0.023	0.609278	SE	21971876	21971951
54535	ENSG00000134072	CAMK1	chr3	-	-0.004	0.609278	SE	9759487	9759575
54536	ENSG00000169064	ZBBX	chr3	-	-0.146	0.609278	SE	167333826	167333985
54537	ENSG00000170581	STAT2	chr12	-	0.038	0.609285	A3SS	56348923	56349059
54538	ENSG00000269858	EGLN2	chr19	+	-0.01	0.609286	RI	40807137	40807551
54539	ENSG00000079974	RABL2B	chr22	-	-0.05	0.60929	A3SS	50769454	50769552
54541	ENSG00000116874	WARS2	chr1	-	-0.033	0.609294	SE	119042263	119042349
54542	ENSG00000070756	PABPC1	chr8	-	0	0.609314	SE	100713086	100713181
54544	ENSG00000174748	RPL15	chr3	+	0	0.609314	SE	23917849	23918031
54546	ENSG00000079974	RABL2B	chr22	-	-0.175	0.609314	SE	50769424	50769552
54548	ENSG00000144357	UBR3	chr2	+	0.035	0.60932	A5SS	170006989	170007202
54549	ENSG00000130518	IQCN	chr19	-	0.058	0.609326	SE	18267771	18267967
54550	ENSG00000276618	RAD17	chrGL339449.2	+	-0.084	0.609326	SE	154646	154750
54551	ENSG00000102854	MSLN	chr16	+	0.067	0.609357	RI	768378	768865
54552	ENSG00000187730	GABRD	chr1	+	-0.011	0.609357	RI	2027576	2028292
54557	ENSG00000203879	GDI1	chrX	+	0.006	0.609372	SE	154442373	154442428
54565	ENSG00000106355	LSM5	chr7	-	-0.007	0.609372	SE	32488624	32488652
54566	ENSG00000204842	ATXN2	chr12	-	-0.023	0.609372	SE	111485264	111485331
54567	ENSG00000164953	TMEM67	chr8	+	-0.007	0.609421	SE	93804761	93804878
54568	ENSG00000161202	DVL3	chr3	+	0	0.609422	SE	184165112	184165206
54569	ENSG00000099840	IZUMO4	chr19	+	0.05	0.609427	RI	2097251	2097495
54572	ENSG00000255439	RP11-196G11.1	chr16	-	-0.002	0.609461	SE	31093311	31093421
54573	ENSG00000286235	RP5-967N21.13	chr20	+	0.017	0.609462	SE	5972006	5972037
54574	ENSG00000131473	ACLY	chr17	-	0.007	0.609462	SE	41906527	41906646
54575	ENSG00000170421	KRT8	chr12	-	0	0.609462	SE	52904657	52905027
54579	ENSG00000167264	DUS2	chr16	+	-0.007	0.609462	SE	68074033	68074155
54580	ENSG00000147996	CBWD5	chr9	+	-0.01	0.609462	SE	65694904	65695049
54581	ENSG00000159216	RUNX1	chr21	-	-0.046	0.609462	SE	34834409	34834601
54586	ENSG00000170456	DENND5B	chr12	-	-0.073	0.609462	SE	31499605	31499671
54587	ENSG00000014914	MTMR11	chr1	-	0.036	0.609474	SE	149933405	149933530
54590	ENSG00000117751	PPP1R8	chr1	+	-0.004	0.609474	SE	27841013	27841234
54593	ENSG00000151287	TEX30	chr13	-	-0.024	0.609474	SE	102770011	102770086
54595	ENSG00000226383	LINC01876	chr2	-	-0.035	0.609474	SE	156252035	156252128
54597	ENSG00000137500	CCDC90B	chr11	-	0.016	0.609478	SE	83273792	83273992
54598	ENSG00000175390	EIF3F	chr11	+	0.002	0.609478	SE	7994102	7994237
54599	ENSG00000185236	RAB11B	chr19	+	-0.004	0.609478	SE	8402484	8402565
54600	ENSG00000112695	COX7A2	chr6	-	-0.004	0.609478	SE	75240276	75240385
54601	ENSG00000139116	KIF21A	chr12	-	-0.055	0.609478	SE	39318072	39318201
54602	ENSG00000170919	TPT1-AS1	chr13	+	-0.177	0.609485	MXE	45379335	45379925
54603	ENSG00000163904	SENP2	chr3	+	-0.006	0.609498	SE	185614563	185614740
54604	ENSG00000258168	RP11-588H23.3	chr12	+	0.038	0.609506	SE	70507894	70508001
54606	ENSG00000186312	CA5BP1	chrX	+	-0.037	0.609506	SE	15681000	15681047
54610	ENSG00000204628	RACK1	chr5	-	0.001	0.60954	A3SS	181242173	181242345
54611	ENSG00000075643	MOCOS	chr18	+	0.014	0.609546	SE	36195256	36195346
54612	ENSG00000135049	AGTPBP1	chr9	-	0.009	0.609546	SE	85588297	85588478
54613	ENSG00000109685	NSD2	chr4	+	-0.068	0.609546	SE	1899220	1899395
54614	ENSG00000205629	LCMT1	chr16	+	0.013	0.609575	SE	25128474	25128566
54615	ENSG00000285053	TBCE	chr1	+	-0.002	0.609599	MXE	235335334	235363013
54616	ENSG00000162600	OMA1	chr1	-	0.012	0.609635	SE	58530600	58530729
54617	ENSG00000274523	RCC1L	chr7	-	0.007	0.609643	SE	75066663	75066792
54618	ENSG00000052126	PLEKHA5	chr12	+	0.019	0.609714	SE	19320561	19320624
54619	ENSG00000182796	TMEM198B	chr12	+	0.13	0.609735	RI	55832958	55833541
54620	ENSG00000203999	LINC01270	chr20	+	0.112	0.609735	RI	50311804	50312430
54624	ENSG00000104824	HNRNPL	chr19	-	0.069	0.609735	RI	38840095	38840559
54625	ENSG00000182004	SNRPE	chr1	+	0.029	0.609735	RI	203861602	203862222
54626	ENSG00000232956	SNHG15	chr7	-	0.018	0.609735	RI	44983022	44984046
54627	ENSG00000111679	PTPN6	chr12	+	0.006	0.609735	RI	6954804	6954994
54629	ENSG00000031823	RANBP3	chr19	-	0.001	0.609735	RI	5924826	5925737
54630	ENSG00000198755	RPL10A	chr6	+	-0.001	0.609735	RI	35468798	35469027
54631	ENSG00000184110	EIF3C	chr16	+	-0.002	0.609735	RI	28734519	28734843
54632	ENSG00000038532	CLEC16A	chr16	+	-0.002	0.609735	RI	11039753	11042363
54633	ENSG00000142546	NOSIP	chr19	-	-0.003	0.609735	RI	49557089	49558978
54634	ENSG00000145191	EIF2B5	chr3	+	-0.008	0.609735	RI	184144596	184145292
54635	ENSG00000178149	DALRD3	chr3	-	-0.014	0.609735	RI	49017227	49017513
54636	ENSG00000177239	MAN1B1	chr9	+	-0.019	0.609735	RI	137107249	137107662
54637	ENSG00000265241	RBM8A	chr1	-	-0.053	0.609735	RI	145926481	145927077
54638	ENSG00000162004	CCDC78	chr16	-	-0.065	0.609735	RI	722921	723161
54639	ENSG00000006453	BAIAP2L1	chr7	-	0.004	0.609746	SE	98315459	98315612
54640	ENSG00000074603	DPP8	chr15	-	0.03	0.609774	SE	65456224	65456371
54642	ENSG00000160193	WDR4	chr21	-	0.011	0.609787	SE	42873550	42873691
54643	ENSG00000149925	ALDOA	chr16	+	0	0.609787	SE	30068817	30068990
54647	ENSG00000273562	NAP1L4	chrKI270831.1	-	-0.007	0.609787	SE	220198	220341
54649	ENSG00000143549	TPM3	chr1	-	-0.135	0.609787	SE	154172907	154172978
54650	ENSG00000120913	PDLIM2	chr8	+	-0.011	0.609864	SE	22580961	22581078
54651	ENSG00000138778	CENPE	chr4	-	-0.02	0.609864	SE	103163478	103163553
54652	ENSG00000237187	NR2F1-AS1	chr5	-	-0.01	0.60988	SE	93544794	93544915
54653	ENSG00000010322	NISCH	chr3	+	-0.025	0.60988	SE	52477573	52477642
54654	ENSG00000108387	SEPTIN4	chr17	-	0.03	0.609881	RI	58521735	58522101
54655	ENSG00000006712	PAF1	chr19	-	0.002	0.609897	A3SS	39389479	39389761
54656	ENSG00000140983	RHOT2	chr16	+	0	0.609897	A3SS	668655	668699
54664	ENSG00000171045	TSNARE1	chr8	-	-0.046	0.609904	SE	142274780	142274863
54665	ENSG00000091127	PUS7	chr7	-	-0.025	0.60993	MXE	105462750	105470760
54666	ENSG00000089820	ARHGAP4	chrX	-	0.039	0.609932	MXE	153911189	153912699
54667	ENSG00000099308	MAST3	chr19	+	0.157	0.609936	SE	18110651	18110741
54668	ENSG00000107521	HPS1	chr10	-	0.073	0.609943	A5SS	98433939	98434091
54669	ENSG00000128604	IRF5	chr7	+	0.092	0.609949	RI	128947022	128947535
54670	ENSG00000123600	METTL8	chr2	-	0.023	0.609958	SE	171330558	171330616
54671	ENSG00000119929	CUTC	chr10	+	-0.007	0.609958	SE	99743152	99743362
54672	ENSG00000085760	MTIF2	chr2	-	-0.06	0.609958	SE	55266380	55266518
54673	ENSG00000169592	INO80E	chr16	+	0.016	0.609963	SE	30000928	30001040
54674	ENSG00000198843	SELENOT	chr3	+	0.002	0.609963	SE	150618708	150618928
54675	ENSG00000105662	CRTC1	chr19	+	-0.12	0.609963	SE	18765403	18765528
54676	ENSG00000126107	HECTD3	chr1	-	0.008	0.609976	A5SS	45005793	45006116
54677	ENSG00000112592	TBP	chr6	+	-0.03	0.609998	SE	170571409	170571504
54678	ENSG00000131051	RBM39	chr20	-	-0.007	0.610016	SE	35729311	35729362
54679	ENSG00000251141	MRPS30-DT	chr5	-	-0.036	0.610016	SE	44786825	44786952
54680	ENSG00000090060	PAPOLA	chr14	+	-0.001	0.61004	A3SS	96520963	96521072
54681	ENSG00000168297	PXK	chr3	+	-0.053	0.610045	SE	58420535	58420568
54682	ENSG00000125875	TBC1D20	chr20	-	-0.082	0.610086	RI	440247	441689
54683	ENSG00000197077	KIAA1671	chr22	+	-0.05	0.610086	SE	25014429	25014566
54684	ENSG00000102081	FMR1	chrX	+	0.004	0.610092	SE	147933400	147933540
54685	ENSG00000128829	EIF2AK4	chr15	+	0.001	0.610095	SE	40008026	40008195
54686	ENSG00000120963	ZNF706	chr8	-	0.235	0.610127	SE	101204649	101204693
54687	ENSG00000150527	MIA2	chr14	+	-0.006	0.610127	SE	39299863	39299986
54688	ENSG00000142327	RNPEPL1	chr2	+	-0.01	0.610127	SE	240576847	240576990
54690	ENSG00000135052	GOLM1	chr9	-	0.001	0.610168	SE	86052536	86052591
54691	ENSG00000167601	AXL	chr19	+	-0.009	0.610168	SE	41242882	41243015
54692	ENSG00000115694	STK25	chr2	-	-0.018	0.610168	SE	241501477	241501799
54693	ENSG00000114302	PRKAR2A	chr3	-	-0.023	0.610168	SE	48807648	48807684
54694	ENSG00000145536	ADAMTS16	chr5	+	-0.047	0.610168	SE	5303571	5303766
54695	ENSG00000143575	HAX1	chr1	+	-0.001	0.610176	SE	154273335	154273961
54696	ENSG00000163681	SLMAP	chr3	+	-0.003	0.610176	SE	57856559	57856648
54697	ENSG00000104218	CSPP1	chr8	+	0.015	0.610202	SE	67113804	67113862
54698	ENSG00000176124	DLEU1	chr13	+	-0.017	0.610229	SE	50083141	50083194
54699	ENSG00000099817	POLR2E	chr19	-	-0.039	0.610229	SE	1093755	1093903
54700	ENSG00000140987	ZSCAN32	chr16	-	0.079	0.610229	SE	3390009	3390133
54701	ENSG00000205726	ITSN1	chr21	+	0.028	0.610243	SE	33826817	33826863
54702	ENSG00000184916	JAG2	chr14	-	0.048	0.610252	MXE	105148229	105148744
54703	ENSG00000111271	ACAD10	chr12	+	0.067	0.610267	SE	111721670	111721739
54704	ENSG00000108679	LGALS3BP	chr17	-	0.003	0.610267	SE	78976994	78977214
54716	ENSG00000140395	WDR61	chr15	-	-0.16	0.610267	SE	78293166	78293272
54717	ENSG00000177697	CD151	chr11	+	0.002	0.61029	SE	837941	838028
54718	ENSG00000271605	MILR1	chr17	+	-0.038	0.61029	SE	64457399	64457684
54719	ENSG00000163605	PPP4R2	chr3	+	0.004	0.610312	SE	73064002	73064146
54720	ENSG00000125462	MIR9-1HG	chr1	-	-0.584	0.610312	SE	156416768	156416864
54721	ENSG00000076924	XAB2	chr19	-	-0.003	0.610319	SE	7622761	7622893
54722	ENSG00000171988	JMJD1C	chr10	-	0.027	0.610333	SE	63219877	63219983
54723	ENSG00000117751	PPP1R8	chr1	+	-0.002	0.610333	SE	27838698	27838852
54724	ENSG00000139531	SUOX	chr12	+	0.536	0.610343	SE	56001885	56001948
54725	ENSG00000205726	ITSN1	chr21	+	-0.019	0.610343	SE	33818266	33818472
54726	ENSG00000028528	SNX1	chr15	+	0.024	0.610361	SE	64123502	64123546
54728	ENSG00000152061	RABGAP1L	chr1	+	0.077	0.610371	MXE	174252590	174272413
54729	ENSG00000124486	USP9X	chrX	+	0.027	0.610371	MXE	41196359	41196591
54730	ENSG00000147601	TERF1	chr8	+	0.002	0.610385	SE	73039544	73039619
54731	ENSG00000141385	AFG3L2	chr18	-	-0.001	0.610399	SE	12358669	12358943
54733	ENSG00000141556	TBCD	chr17	+	-0.01	0.610414	SE	82900650	82900731
54734	ENSG00000087077	TRIP6	chr7	+	-0.006	0.610453	RI	100870369	100870743
54737	ENSG00000116560	SFPQ	chr1	-	0.351	0.610474	A3SS	35176377	35176474
54738	ENSG00000168894	RNF181	chr2	+	-0.01	0.610474	A3SS	85596821	85596931
54741	ENSG00000105583	WDR83OS	chr19	-	-0.01	0.610474	A3SS	12668519	12668617
54742	ENSG00000205517	RGL3	chr19	-	-0.025	0.610474	A3SS	11406721	11406864
54743	ENSG00000074054	CLASP1	chr2	-	-0.008	0.610506	MXE	121444962	121445448
54744	ENSG00000090905	TNRC6A	chr16	+	-0.002	0.610516	SE	24804704	24804851
54745	ENSG00000143845	ETNK2	chr1	-	-0.026	0.610516	SE	204134514	204134588
54746	ENSG00000050426	LETMD1	chr12	+	-0.142	0.610517	MXE	51052207	51055986
54747	ENSG00000163681	SLMAP	chr3	+	0.008	0.610519	SE	57922888	57923023
54748	ENSG00000107862	GBF1	chr10	+	-0.027	0.61052	A5SS	102358505	102359435
54750	ENSG00000127955	GNAI1	chr7	+	0	0.610521	SE	80180594	80180754
54753	ENSG00000084072	PPIE	chr1	+	-0.032	0.610521	SE	39745374	39748767
54754	ENSG00000171490	RSL1D1	chr16	-	-0.001	0.610522	SE	11841906	11841929
54755	ENSG00000197858	GPAA1	chr8	+	-0.029	0.610522	SE	144083123	144083303
54757	ENSG00000101624	CEP76	chr18	-	0.03	0.610538	SE	12695253	12695351
54758	ENSG00000196411	EPHB4	chr7	-	0.064	0.610545	MXE	100813716	100817191
54759	ENSG00000055044	NOP58	chr2	+	-0.017	0.610545	MXE	202292903	202295673
54763	ENSG00000112541	PDE10A	chr6	-	-0.333	0.610545	MXE	165450362	165482314
54764	ENSG00000145715	RASA1	chr5	+	-0.016	0.61057	SE	87341289	87341321
54765	ENSG00000139998	RAB15	chr14	-	0.009	0.610609	A5SS	64950942	64951151
54766	ENSG00000165661	QSOX2	chr9	-	-0.006	0.610637	SE	136224860	136224909
54767	ENSG00000169359	SLC33A1	chr3	-	0.012	0.610676	SE	155829687	155829903
54769	ENSG00000260691	ANKRD20A1	chr9	+	0.032	0.610687	SE	67887275	67887304
54770	ENSG00000172590	MRPL52	chr14	+	-0.001	0.610691	SE	22830049	22830110
54771	ENSG00000128463	EMC4	chr15	+	-0.008	0.610691	SE	34227692	34227794
54772	ENSG00000066427	ATXN3	chr14	-	-0.008	0.610715	A3SS	92096092	92096137
54773	ENSG00000188747	NOXA1	chr9	+	-0.14	0.61072	SE	137428075	137428141
54774	ENSG00000143549	TPM3	chr1	-	-0.001	0.610743	SE	154158897	154159048
54775	ENSG00000144048	DUSP11	chr2	-	-0.006	0.610743	SE	73766417	73766594
54776	ENSG00000072364	AFF4	chr5	-	-0.011	0.610743	SE	132889078	132889173
54777	ENSG00000125846	ZNF133	chr20	+	-0.304	0.610745	SE	18306297	18306393
54778	ENSG00000141441	GAREM1	chr18	-	-0.008	0.610745	SE	32270216	32270383
54779	ENSG00000151422	FER	chr5	+	-0.083	0.610771	SE	108768092	108768238
54780	ENSG00000117000	RLF	chr1	+	-0.029	0.610771	SE	40189054	40189209
54781	ENSG00000107719	PALD1	chr10	+	-0.081	0.610822	MXE	70541534	70547305
54782	ENSG00000066084	DIP2B	chr12	+	-0.013	0.610832	SE	50683137	50683248
54783	ENSG00000075856	SART3	chr12	-	-0.003	0.610851	SE	108547886	108547991
54784	ENSG00000068366	ACSL4	chrX	-	-0.009	0.6109	SE	109683135	109683666
54785	ENSG00000261008	LINC01572	chr16	-	0.242	0.610952	SE	72561972	72562086
54786	ENSG00000109180	OCIAD1	chr4	+	0.147	0.610952	SE	48832619	48832682
54787	ENSG00000049656	CLPTM1L	chr5	-	0.052	0.610952	SE	1321634	1321679
54790	ENSG00000134470	IL15RA	chr10	-	0.046	0.610952	SE	5966144	5966339
54791	ENSG00000170653	ATF7	chr12	-	0.023	0.610952	SE	53532509	53532623
54792	ENSG00000119820	YIPF4	chr2	+	0.011	0.610952	SE	32298233	32298311
54793	ENSG00000037897	METTL1	chr12	-	0.005	0.610952	SE	57771479	57771605
54794	ENSG00000139644	TMBIM6	chr12	+	0.001	0.610952	SE	49758682	49758762
54795	ENSG00000165410	CFL2	chr14	-	-0.001	0.610952	SE	34713253	34713561
54801	ENSG00000137804	NUSAP1	chr15	+	-0.003	0.610952	SE	41365404	41365589
54802	ENSG00000029639	TFB1M	chr6	-	-0.009	0.610952	SE	155260272	155260400
54803	ENSG00000105939	ZC3HAV1	chr7	-	-0.029	0.610952	SE	139055204	139055295
54804	ENSG00000234741	GAS5	chr1	-	-0.265	0.610952	SE	173865470	173865547
54805	ENSG00000169032	MAP2K1	chr15	+	0.027	0.611011	MXE	66481879	66487227
54806	ENSG00000179988	PSTK	chr10	+	0.073	0.611082	SE	122987333	122987504
54807	ENSG00000115109	EPB41L5	chr2	+	-0.058	0.611097	SE	120164835	120164910
54808	ENSG00000196296	ATP2A1	chr16	+	0.088	0.611114	SE	28894504	28894607
54809	ENSG00000163093	BBS5	chr2	+	0.06	0.611143	SE	169497626	169497689
54810	ENSG00000067900	ROCK1	chr18	-	0.006	0.611143	SE	21045291	21045467
54811	ENSG00000182979	MTA1	chr14	+	0.004	0.611147	A5SS	105450057	105450324
54812	ENSG00000135486	HNRNPA1	chr12	+	-0.008	0.611147	A5SS	54282572	54282665
54813	ENSG00000101194	SLC17A9	chr20	+	0.107	0.611158	RI	62962623	62963369
54814	ENSG00000127419	TMEM175	chr4	+	0.157	0.611173	RI	948115	948615
54815	ENSG00000260007	RP11-315D16.2	chr15	-	0.042	0.611238	SE	68218535	68218650
54816	ENSG00000133706	LARS1	chr5	-	-0.001	0.611256	A5SS	146149621	146149699
54819	ENSG00000164889	SLC4A2	chr7	+	-0.007	0.611257	SE	151074398	151074488
54846	ENSG00000147121	KRBOX4	chrX	+	0.128	0.611283	A5SS	46463197	46463308
54849	ENSG00000013375	PGM3	chr6	-	0.012	0.611283	A5SS	83169062	83169323
54850	ENSG00000198858	R3HDM4	chr19	-	0.005	0.611283	A5SS	901419	901546
54851	ENSG00000168488	ATXN2L	chr16	+	0.004	0.611283	A5SS	28826861	28826986
54852	ENSG00000180228	PRKRA	chr2	-	-0.002	0.611283	A5SS	178450241	178450411
54853	ENSG00000165195	PIGA	chrX	-	-0.045	0.611283	A5SS	15331589	15331992
54854	ENSG00000110841	PPFIBP1	chr12	+	-0.052	0.611283	A5SS	27664361	27664446
54855	ENSG00000182919	C11orf54	chr11	+	-0.199	0.611283	A5SS	93741962	93742141
54856	ENSG00000089234	BRAP	chr12	-	0.057	0.611303	MXE	111655655	111658735
54857	ENSG00000104805	NUCB1	chr19	+	0.017	0.611303	MXE	48900931	48904346
54858	ENSG00000096070	BRPF3	chr6	+	-0.063	0.611303	MXE	36218010	36225266
54859	ENSG00000133739	LRRCC1	chr8	+	0.045	0.611321	SE	85110114	85110180
54860	ENSG00000164808	SPIDR	chr8	+	-0.051	0.611321	SE	47407860	47407961
54861	ENSG00000138614	INTS14	chr15	-	-0.006	0.611332	SE	65607158	65607425
54862	ENSG00000165138	ANKS6	chr9	-	0.224	0.611335	A3SS	98756419	98756606
54863	ENSG00000203875	SNHG5	chr6	-	0.007	0.611335	A3SS	85677423	85678032
54864	ENSG00000145191	EIF2B5	chr3	+	-0.007	0.611335	A3SS	184141866	184142070
54865	ENSG00000135299	ANKRD6	chr6	+	-0.065	0.611367	SE	89612271	89612370
54869	ENSG00000163157	TMOD4	chr1	-	-0.25	0.611435	SE	151172267	151172357
54870	ENSG00000104969	SGTA	chr19	-	0	0.611512	SE	2763652	2763757
54871	ENSG00000106105	GARS1	chr7	+	-0.03	0.611533	A3SS	30628559	30632437
54872	ENSG00000100504	PYGL	chr14	-	-0.007	0.611542	SE	50914700	50914815
54873	ENSG00000146223	RPL7L1	chr6	+	-0.003	0.611546	SE	42885973	42886083
54874	ENSG00000137492	THAP12	chr11	-	-0.085	0.611547	SE	76364337	76364432
54875	ENSG00000135148	TRAFD1	chr12	+	0.001	0.611547	SE	112130510	112130569
54876	ENSG00000168297	PXK	chr3	+	-0.023	0.611553	SE	58365873	58365924
54887	ENSG00000171490	RSL1D1	chr16	-	0	0.611563	SE	11841906	11842000
54888	ENSG00000099622	CIRBP	chr19	+	0.002	0.611602	A5SS	1269331	1269410
54890	ENSG00000213614	HEXA	chr15	-	-0.202	0.611602	A5SS	72353690	72355624
54891	ENSG00000132781	MUTYH	chr1	-	0.006	0.611622	SE	45329888	45330068
54892	ENSG00000145604	SKP2	chr5	+	0.13	0.611628	SE	36166518	36166662
54894	ENSG00000062598	ELMO2	chr20	-	0.019	0.611653	A5SS	46393980	46394089
54895	ENSG00000254469	RP11-849H4.2	chr11	-	-0.441	0.611663	SE	71925932	71926104
54896	ENSG00000196204	RNF216P1	chr7	+	-0.029	0.611675	SE	4984909	4985075
54897	ENSG00000009830	POMT2	chr14	-	0.045	0.611705	SE	77299454	77299561
54898	ENSG00000178150	ZNF114	chr19	+	0.001	0.611705	SE	48279730	48279808
54899	ENSG00000163818	LZTFL1	chr3	-	-0.02	0.611765	SE	45827355	45827459
54900	ENSG00000090097	PCBP4	chr3	-	0.01	0.611799	RI	51960525	51960898
54901	ENSG00000135074	ADAM19	chr5	-	-0.007	0.611799	SE	157530806	157530883
54902	ENSG00000130783	CCDC62	chr12	+	-0.071	0.611799	SE	122788757	122788929
54903	ENSG00000151693	ASAP2	chr2	+	0.005	0.611806	SE	9327825	9327911
54904	ENSG00000158286	RNF207	chr1	+	-0.099	0.611806	SE	6211020	6211118
54905	ENSG00000011376	LARS2	chr3	+	-0.018	0.611823	SE	45391582	45391648
54906	ENSG00000153391	INO80C	chr18	-	0.159	0.611828	SE	35480452	35480563
54907	ENSG00000100380	ST13	chr22	-	0	0.611828	SE	40830839	40830956
54908	ENSG00000035499	DEPDC1B	chr5	-	-0.093	0.611828	SE	60687724	60687838
54909	ENSG00000004455	AK2	chr1	-	0.019	0.61184	MXE	33014594	33021592
54910	ENSG00000148399	DPH7	chr9	-	0.07	0.611841	SE	137574751	137574846
54911	ENSG00000011052	NME1-NME2	chr17	+	-0.02	0.611848	MXE	51161272	51169936
54913	ENSG00000113761	ZNF346	chr5	+	0.013	0.611851	SE	177044388	177044533
54914	ENSG00000104231	ZFAND1	chr8	-	-0.004	0.611872	SE	81718181	81718224
54917	ENSG00000109323	MANBA	chr4	-	-0.012	0.611875	SE	102722870	102723041
54918	ENSG00000123415	SMUG1	chr12	-	-0.204	0.611875	SE	54187818	54187905
54919	ENSG00000171219	CDC42BPG	chr11	-	-0.019	0.611916	SE	64838082	64838162
54920	ENSG00000046651	OFD1	chrX	+	-0.012	0.611946	SE	13744911	13745139
54921	ENSG00000114923	SLC4A3	chr2	+	0.054	0.612002	SE	219633273	219633457
54922	ENSG00000163468	CCT3	chr1	-	0	0.612003	SE	156334867	156334918
54923	ENSG00000138231	DBR1	chr3	-	0.011	0.612087	SE	138167080	138167305
54924	ENSG00000047188	YTHDC2	chr5	+	-0.007	0.612087	SE	113563372	113563492
54925	ENSG00000166888	STAT6	chr12	-	-0.013	0.612087	SE	57110076	57110110
54926	ENSG00000078487	ZCWPW1	chr7	-	0.5	0.612089	SE	100416304	100416456
54927	ENSG00000095261	PSMD5	chr9	-	0.009	0.612116	MXE	120829208	120831330
54928	ENSG00000204209	DAXX	chr6	-	-0.101	0.612122	SE	33318996	33319049
54929	ENSG00000140848	CPNE2	chr16	+	0.002	0.612142	SE	57127848	57127903
54930	ENSG00000143621	ILF2	chr1	-	0.013	0.612149	MXE	153662795	153663018
54931	ENSG00000167671	UBXN6	chr19	-	0.02	0.612157	SE	4446048	4446197
54932	ENSG00000171865	RNASEH1	chr2	-	0.003	0.612167	SE	3557674	3557843
54933	ENSG00000163382	NAXE	chr1	+	-0.002	0.612168	A3SS	156593407	156593555
54934	ENSG00000080189	SLC35C2	chr20	-	-0.042	0.612168	A3SS	46355072	46355279
54935	ENSG00000115053	NCL	chr2	-	-0.048	0.612168	A3SS	231463199	231463316
54936	ENSG00000151422	FER	chr5	+	-0.013	0.612195	SE	108871364	108871502
54937	ENSG00000108039	XPNPEP1	chr10	-	-0.013	0.612195	SE	109893011	109893075
54938	ENSG00000089063	TMEM230	chr20	-	0.001	0.612208	SE	5111763	5111808
54939	ENSG00000132676	DAP3	chr1	+	-0.003	0.612227	SE	155709032	155709125
54940	ENSG00000141198	TOM1L1	chr17	+	0.145	0.612238	SE	54905488	54905567
54941	ENSG00000073578	SDHA	chr5	+	-0.002	0.612238	SE	250991	251043
54942	ENSG00000281398	SNHG4	chr5	+	-0.022	0.612238	SE	139279050	139279129
54945	ENSG00000204084	INPP5B	chr1	-	-0.023	0.612238	SE	37889556	37889724
54952	ENSG00000272896	RP11-216L13.17	chr9	+	-0.116	0.612238	SE	136792250	136792358
54953	ENSG00000143337	TOR1AIP1	chr1	+	-0.003	0.612242	SE	179913997	179914054
54954	ENSG00000130669	PAK4	chr19	+	-0.011	0.612242	SE	39168624	39168840
54964	ENSG00000138759	FRAS1	chr4	+	0.024	0.612246	SE	78496804	78496961
54965	ENSG00000163029	SMC6	chr2	-	0.004	0.612246	SE	17717087	17717176
54966	ENSG00000198722	UNC13B	chr9	+	0.014	0.612261	SE	35231119	35231219
54970	ENSG00000143740	SNAP47	chr1	+	0.009	0.612261	SE	227766958	227767083
54971	ENSG00000137804	NUSAP1	chr15	+	0.002	0.612261	SE	41377195	41377304
54972	ENSG00000198356	GET3	chr19	+	0	0.612261	SE	12745376	12745525
54973	ENSG00000175634	RPS6KB2	chr11	+	-0.016	0.612261	SE	67434197	67434275
54974	ENSG00000180354	MTURN	chr7	+	-0.043	0.612261	SE	30146176	30146299
54975	ENSG00000073792	IGF2BP2	chr3	-	-0.138	0.612261	SE	185693176	185693228
54976	ENSG00000136144	RCBTB1	chr13	-	0.022	0.612273	SE	49580504	49580584
54977	ENSG00000177646	ACAD9	chr3	+	0.007	0.612273	SE	128884652	128884746
54978	ENSG00000138430	OLA1	chr2	-	0	0.612273	SE	174229307	174229451
54979	ENSG00000143575	HAX1	chr1	+	-0.001	0.612273	SE	154273335	154273598
54980	ENSG00000189091	SF3B3	chr16	+	0.003	0.612301	SE	70544437	70544533
54981	ENSG00000168056	LTBP3	chr11	-	-0.052	0.612338	MXE	65547567	65547689
54982	ENSG00000196155	PLEKHG4	chr16	+	0.024	0.612343	SE	67288166	67288400
54984	ENSG00000078747	ITCH	chr20	+	-0.004	0.612343	SE	34470047	34470120
54985	ENSG00000173473	SMARCC1	chr3	-	-0.01	0.612358	SE	47661293	47661455
54987	ENSG00000233461	RP11-295G20.2	chr1	-	-0.021	0.612358	SE	231527337	231527415
54988	ENSG00000174669	SLC29A2	chr11	-	-0.086	0.612358	SE	66369059	66369199
54989	ENSG00000160049	DFFA	chr1	-	0.023	0.612375	MXE	10463620	10469176
54990	ENSG00000108424	KPNB1	chr17	+	-0.012	0.612375	MXE	47676491	47677019
54991	ENSG00000109180	OCIAD1	chr4	+	-0.016	0.612375	MXE	48831496	48833400
54993	ENSG00000168259	DNAJC7	chr17	-	-0.017	0.612375	MXE	41982007	41982249
54994	ENSG00000055211	GINM1	chr6	+	-0.02	0.612375	MXE	149572603	149578821
54997	ENSG00000107669	ATE1	chr10	-	-0.091	0.612375	MXE	121870038	121898840
54998	ENSG00000141959	PFKL	chr21	+	-0.005	0.612389	SE	44304274	44304455
54999	ENSG00000145431	PDGFC	chr4	-	-0.006	0.612408	SE	156779087	156779158
55000	ENSG00000015479	MATR3	chr5	+	0.004	0.612411	SE	139315696	139315738
55001	ENSG00000148444	COMMD3	chr10	+	-0.014	0.612417	SE	22318104	22318168
55002	ENSG00000183137	CEP57L1	chr6	+	-0.075	0.612461	SE	109140420	109140675
55003	ENSG00000131069	ACSS2	chr20	+	0.021	0.612468	MXE	34893622	34908904
55004	ENSG00000028203	VEZT	chr12	+	0.25	0.612481	SE	95242163	95242314
55005	ENSG00000010292	NCAPD2	chr12	+	0.025	0.612506	MXE	6523002	6523261
55006	ENSG00000065882	TBC1D1	chr4	+	0.021	0.612506	MXE	38090117	38095928
55007	ENSG00000143569	UBAP2L	chr1	+	0.016	0.612506	MXE	154228725	154234590
55008	ENSG00000080845	DLGAP4	chr20	+	0.004	0.612506	MXE	36499321	36499587
55009	ENSG00000074201	CLNS1A	chr11	-	-0.017	0.612506	MXE	77625070	77629762
55010	ENSG00000136986	DERL1	chr8	-	-0.022	0.612506	MXE	123019305	123030604
55011	ENSG00000242294	STAG3L5P	chr7	+	-0.024	0.612506	MXE	100338889	100345864
55012	ENSG00000145247	OCIAD2	chr4	-	-0.045	0.612506	MXE	48894053	48897803
55013	ENSG00000115942	ORC2	chr2	-	-0.055	0.612506	MXE	200925932	200931338
55014	ENSG00000095787	WAC	chr10	+	0.001	0.612519	SE	28583398	28583505
55015	ENSG00000111481	COPZ1	chr12	+	0.014	0.612519	SE	54345459	54345515
55016	ENSG00000021574	SPAST	chr2	+	0.029	0.612541	MXE	32087578	32089521
55017	ENSG00000144895	EIF2A	chr3	+	-0.008	0.612541	MXE	150572529	150575648
55018	ENSG00000169131	ZNF354A	chr5	-	0.014	0.61255	SE	178726998	178727125
55019	ENSG00000143575	HAX1	chr1	+	-0.001	0.61255	SE	154273773	154273961
55020	ENSG00000104872	PIH1D1	chr19	-	-0.002	0.612557	SE	49450781	49450848
55021	ENSG00000196998	WDR45	chrX	-	0.017	0.612641	RI	49100581	49101144
55022	ENSG00000130640	TUBGCP2	chr10	-	0.007	0.612641	RI	133283881	133285213
55023	ENSG00000103855	CD276	chr15	+	-0.017	0.612644	SE	73702771	73703086
55024	ENSG00000134452	FBH1	chr10	+	-0.005	0.612662	SE	5906036	5906632
55025	ENSG00000148358	GPR107	chr9	+	-0.006	0.612688	SE	130128639	130128761
55026	ENSG00000225791	TRAM2-AS1	chr6	+	-0.104	0.612721	SE	52578049	52578393
55027	ENSG00000124588	NQO2	chr6	+	0	0.612728	SE	3016883	3016985
55028	ENSG00000149273	RPS3	chr11	+	0	0.612728	SE	75404019	75404207
55029	ENSG00000280987	MATR3	chr5	+	-0.048	0.612728	SE	139293452	139293575
55030	ENSG00000144228	SPOPL	chr2	+	0.01	0.612745	SE	138550482	138550604
55031	ENSG00000122786	CALD1	chr7	+	-0.009	0.612745	SE	134935687	134935765
55032	ENSG00000079150	FKBP7	chr2	-	-0.049	0.612745	SE	178469651	178469785
55033	ENSG00000129347	KRI1	chr19	-	0.002	0.612762	SE	10564928	10565034
55034	ENSG00000136100	VPS36	chr13	-	0.002	0.612762	SE	52439097	52439168
55035	ENSG00000136231	IGF2BP3	chr7	-	0.008	0.612772	SE	23343717	23343853
55036	ENSG00000132275	RRP8	chr11	-	0.007	0.612778	SE	6600925	6601055
55037	ENSG00000159214	CCDC24	chr1	+	0.148	0.612784	A3SS	43995600	43995856
55038	ENSG00000115257	PCSK4	chr19	-	0.079	0.612784	A3SS	1486852	1487065
55042	ENSG00000073350	LLGL2	chr17	+	0.035	0.612784	A3SS	75574452	75574668
55043	ENSG00000092108	SCFD1	chr14	+	0.004	0.612784	A3SS	30673923	30673997
55044	ENSG00000162923	WDR26	chr1	-	-0.007	0.612784	A3SS	224418259	224418416
55046	ENSG00000087152	ATXN7L3	chr17	-	-0.011	0.612784	A3SS	44196033	44196100
55047	ENSG00000185624	P4HB	chr17	-	0	0.612814	A5SS	81860326	81860569
55048	ENSG00000205758	CRYZL1	chr21	-	0.113	0.612831	A3SS	33591161	33591371
55049	ENSG00000153558	FBXL2	chr3	+	0.049	0.612831	A3SS	33373240	33373355
55050	ENSG00000244754	N4BP2L2	chr13	-	-0.012	0.612831	A3SS	32442387	32444126
55051	ENSG00000101843	PSMD10	chrX	-	-0.008	0.612847	SE	108087952	108088099
55052	ENSG00000172765	TMCC1	chr3	-	-0.021	0.612847	SE	129880308	129880562
55053	ENSG00000173442	EHBP1L1	chr11	+	-0.044	0.612847	SE	65581210	65581373
55054	ENSG00000166444	DENND2B	chr11	-	-0.188	0.612847	SE	8707776	8707854
55055	ENSG00000104907	TRMT1	chr19	-	0.006	0.612866	A5SS	13105266	13105606
55056	ENSG00000130414	NDUFA10	chr2	-	-0.001	0.612866	A5SS	240014738	240014860
55057	ENSG00000084623	EIF3I	chr1	+	-0.028	0.612866	A5SS	32224409	32226530
55058	ENSG00000165915	SLC39A13	chr11	+	-0.036	0.612866	A5SS	47414776	47414909
55059	ENSG00000113161	HMGCR	chr5	+	-0.232	0.612866	A5SS	75343852	75344745
55061	ENSG00000163374	YY1AP1	chr1	-	-0.001	0.612867	SE	155679408	155679512
55062	ENSG00000175985	PLEKHD1	chr14	+	-0.038	0.612868	SE	69522282	69522377
55063	ENSG00000165868	HSPA12A	chr10	-	0.005	0.612894	SE	116683790	116683962
55064	ENSG00000153922	CHD1	chr5	-	0.004	0.612894	SE	98868494	98868635
55065	ENSG00000174720	LARP7	chr4	+	-0.003	0.612894	SE	112646587	112646671
55066	ENSG00000073060	SCARB1	chr12	-	0.014	0.612895	RI	124782682	124786503
55067	ENSG00000105835	NAMPT	chr7	-	0.001	0.612895	RI	106269153	106272658
55068	ENSG00000064687	ABCA7	chr19	+	0.111	0.612904	SE	1057968	1058059
55069	ENSG00000093144	ECHDC1	chr6	-	0.003	0.612908	MXE	127316502	127326495
55070	ENSG00000166261	ZNF202	chr11	-	-0.024	0.612917	SE	123740416	123740536
55071	ENSG00000107551	RASSF4	chr10	+	0.239	0.612926	RI	44970164	44971848
55073	ENSG00000101843	PSMD10	chrX	-	-0.007	0.612938	SE	108088751	108088850
55088	ENSG00000164078	MST1R	chr3	-	-0.015	0.612938	SE	49895166	49895373
55089	ENSG00000155542	SETD9	chr5	+	-0.163	0.612938	SE	56911041	56911111
55090	ENSG00000162032	SPSB3	chr16	-	-0.102	0.612965	RI	1777746	1778612
55091	ENSG00000068078	FGFR3	chr4	+	0.036	0.612967	MXE	1804969	1805354
55092	ENSG00000198160	MIER1	chr1	+	0.009	0.612971	RI	66984571	66988619
55093	ENSG00000167461	RAB8A	chr19	+	-0.02	0.613008	MXE	16128091	16129553
55094	ENSG00000173611	SCAI	chr9	-	0.043	0.613011	SE	124974174	124974276
55095	ENSG00000100211	CBY1	chr22	+	-0.018	0.613021	SE	38670883	38670989
55096	ENSG00000168389	MFSD2A	chr1	+	-0.095	0.61303	A3SS	39967627	39967916
55097	ENSG00000160285	LSS	chr21	-	0.032	0.613064	SE	46219475	46219572
55098	ENSG00000172053	QARS1	chr3	-	0.037	0.61309	MXE	49103706	49104356
55099	ENSG00000169710	FASN	chr17	-	0.023	0.61309	MXE	82089384	82089631
55100	ENSG00000135404	CD63	chr12	-	0.016	0.61309	MXE	55727339	55728275
55101	ENSG00000213468	FIRRE	chrX	-	0.027	0.613098	A5SS	131756610	131756709
55102	ENSG00000173715	C11orf80	chr11	+	0.022	0.613098	A5SS	66788159	66788273
55103	ENSG00000185624	P4HB	chr17	-	-0.001	0.613098	A5SS	81859178	81859387
55104	ENSG00000108312	UBTF	chr17	-	-0.001	0.613098	A5SS	44207698	44207770
55105	ENSG00000163703	CRELD1	chr3	+	-0.225	0.613098	A5SS	9933809	9933920
55106	ENSG00000164074	ABHD18	chr4	+	-0.03	0.613115	SE	128021136	128021238
55107	ENSG00000115282	TTC31	chr2	+	0.122	0.613122	A5SS	74491480	74491672
55108	ENSG00000132740	IGHMBP2	chr11	+	0.119	0.613122	A5SS	68936236	68936823
55109	ENSG00000115159	GPD2	chr2	+	0	0.613122	A5SS	156578888	156579164
55110	ENSG00000125744	RTN2	chr19	-	-0.156	0.613122	A5SS	45494117	45494420
55111	ENSG00000140254	DUOXA1	chr15	-	0.25	0.613125	SE	45121086	45121221
55112	ENSG00000198408	OGA	chr10	-	-0.009	0.613125	SE	101807729	101807901
55113	ENSG00000158747	NBL1	chr1	+	-0.011	0.613148	SE	19655011	19655200
55114	ENSG00000126746	ZNF384	chr12	-	-0.047	0.613157	SE	6688166	6688226
55115	ENSG00000148498	PARD3	chr10	-	0.013	0.613174	SE	34284134	34284245
55116	ENSG00000166295	ANAPC16	chr10	+	-0.002	0.613174	SE	72230365	72230440
55117	ENSG00000109756	RAPGEF2	chr4	+	-0.027	0.613174	SE	159238808	159238884
55118	ENSG00000135446	CDK4	chr12	-	0.004	0.613176	RI	57751206	57751736
55119	ENSG00000074842	MYDGF	chr19	-	0.001	0.61318	SE	4664875	4664937
55120	ENSG00000095787	WAC	chr10	+	-0.01	0.61318	SE	28533997	28534034
55121	ENSG00000133121	STARD13	chr13	-	0.048	0.613246	SE	33165336	33165418
55122	ENSG00000108055	SMC3	chr10	+	-0.004	0.613246	SE	110582561	110582642
55123	ENSG00000082641	NFE2L1	chr17	+	-0.005	0.613246	SE	48050606	48051628
55124	ENSG00000247828	TMEM161B-AS1	chr5	+	-0.047	0.613246	SE	88283009	88283086
55125	ENSG00000143815	LBR	chr1	-	0.008	0.613275	SE	225415277	225415332
55126	ENSG00000159259	CHAF1B	chr21	+	-0.02	0.613297	MXE	36386262	36387597
55127	ENSG00000148985	PGAP2	chr11	+	-0.288	0.613297	MXE	3817535	3822908
55128	ENSG00000257923	CUX1	chr7	+	-0.008	0.613316	SE	102070338	102070417
55129	ENSG00000077232	DNAJC10	chr2	+	-0.004	0.613317	SE	182729847	182729941
55130	ENSG00000140987	ZSCAN32	chr16	-	-0.062	0.613317	SE	3390422	3390517
55131	ENSG00000137876	RSL24D1	chr15	-	-0.001	0.613318	SE	55190974	55191047
55132	ENSG00000140451	PIF1	chr15	-	0.044	0.613329	SE	64819116	64819223
55133	ENSG00000168288	MMADHC	chr2	-	-0.001	0.613329	SE	149579430	149579648
55134	ENSG00000070214	SLC44A1	chr9	+	-0.02	0.613334	A3SS	105389032	105397346
55136	ENSG00000165688	PMPCA	chr9	+	0.034	0.61335	MXE	136414647	136416290
55137	ENSG00000236144	TMEM147-AS1	chr19	-	0.034	0.613357	MXE	35542074	35542910
55138	ENSG00000135317	SNX14	chr6	-	0.033	0.613357	MXE	85565419	85574257
55139	ENSG00000089009	RPL6	chr12	-	0.011	0.613357	MXE	112406890	112408239
55140	ENSG00000234741	GAS5	chr1	-	-0.015	0.613357	MXE	173865547	173866760
55141	ENSG00000067596	DHX8	chr17	+	-0.009	0.613374	SE	43508338	43508520
55144	ENSG00000237187	NR2F1-AS1	chr5	-	-0.044	0.613378	SE	93509549	93509572
55145	ENSG00000198431	TXNRD1	chr12	+	0.015	0.613393	SE	104288930	104289040
55146	ENSG00000158079	PTPDC1	chr9	+	0.014	0.613393	SE	94104274	94104385
55147	ENSG00000125149	C16orf70	chr16	+	-0.018	0.613393	SE	67110118	67110239
55148	ENSG00000174238	PITPNA	chr17	-	0.006	0.61342	SE	1541565	1541640
55149	ENSG00000168385	SEPTIN2	chr2	+	0.066	0.613425	SE	241325992	241326113
55150	ENSG00000068885	IFT80	chr3	-	0.027	0.613428	SE	160357488	160357578
55151	ENSG00000168028	RPSA	chr3	+	0	0.613428	SE	39407620	39407786
55152	ENSG00000115568	ZNF142	chr2	-	-0.049	0.613454	SE	218658700	218658876
55153	ENSG00000197345	MRPL21	chr11	-	-0.016	0.61346	SE	68896514	68896838
55154	ENSG00000143294	PRCC	chr1	+	-0.19	0.61346	SE	156782281	156782329
55155	ENSG00000197912	SPG7	chr16	+	-0.006	0.613461	SE	89555877	89556085
55156	ENSG00000137509	PRCP	chr11	-	-0.01	0.613461	SE	82884822	82884885
55157	ENSG00000130958	SLC35D2	chr9	-	-0.011	0.613461	SE	96360153	96360221
55159	ENSG00000251669	FAM86EP	chr4	-	-0.162	0.613461	SE	3947741	3948007
55160	ENSG00000135299	ANKRD6	chr6	+	-0.036	0.613462	SE	89616558	89616657
55161	ENSG00000026036	RTEL1-TNFRSF6B	chr20	+	0.008	0.613465	SE	63667468	63667553
55162	ENSG00000168014	C2CD3	chr11	-	-0.018	0.613465	SE	74103130	74103625
55163	ENSG00000095787	WAC	chr10	+	0.004	0.61347	SE	28583405	28583505
55164	ENSG00000149187	CELF1	chr11	-	-0.004	0.61347	SE	47484388	47484520
55165	ENSG00000115042	FAHD2A	chr2	+	0.045	0.61347	MXE	95410586	95412433
55167	ENSG00000119328	ABITRAM	chr9	+	-0.041	0.61347	MXE	108936437	108939195
55168	ENSG00000113360	DROSHA	chr5	-	0.053	0.613487	SE	31515453	31515564
55169	ENSG00000134287	ARF3	chr12	-	0.01	0.613487	SE	48953112	48953274
55170	ENSG00000143815	LBR	chr1	-	0.007	0.613487	SE	225404625	225404706
55171	ENSG00000141279	NPEPPS	chr17	+	0.004	0.613487	SE	47619277	47619495
55172	ENSG00000075711	DLG1	chr3	-	-0.006	0.613487	SE	197296345	197296477
55173	ENSG00000100167	SEPTIN3	chr22	+	-0.029	0.613487	SE	41981644	41981836
55174	ENSG00000137275	RIPK1	chr6	+	-0.125	0.613487	SE	3085258	3085408
55175	ENSG00000135750	KCNK1	chr1	+	0.333	0.613539	SE	233660473	233660666
55176	ENSG00000196876	SCN8A	chr12	+	0.086	0.613539	SE	51780201	51780271
55177	ENSG00000108306	FBXL20	chr17	-	0	0.613539	SE	39301000	39301075
55178	ENSG00000021762	OSBPL5	chr11	-	-0.006	0.613539	SE	3120543	3120624
55179	ENSG00000074356	NCBP3	chr17	-	-0.009	0.613539	SE	3829242	3829368
55180	ENSG00000176261	ZBTB8OS	chr1	-	0.169	0.613547	SE	32633644	32633727
55181	ENSG00000079215	SLC1A3	chr5	+	0.006	0.613547	SE	36629942	36630044
55182	ENSG00000084774	CAD	chr2	+	-0.03	0.613616	MXE	27226319	27226524
55183	ENSG00000198373	WWP2	chr16	+	0.071	0.613619	MXE	69787080	69798681
55184	ENSG00000105953	OGDH	chr7	+	0.011	0.613619	MXE	44666851	44673786
55185	ENSG00000104164	BLOC1S6	chr15	+	0.245	0.613621	SE	45601233	45601407
55186	ENSG00000078674	PCM1	chr8	+	0.009	0.613621	SE	17937133	17937379
55187	ENSG00000136068	FLNB	chr3	+	0.004	0.613621	SE	58106679	58106873
55188	ENSG00000140374	ETFA	chr15	-	0.003	0.613621	SE	76231332	76231398
55189	ENSG00000143543	JTB	chr1	-	0.002	0.613621	SE	153975825	153975905
55190	ENSG00000130811	EIF3G	chr19	-	-0.002	0.613621	SE	10118439	10118557
55191	ENSG00000167792	NDUFV1	chr11	+	-0.006	0.613621	SE	67608431	67608478
55192	ENSG00000157191	NECAP2	chr1	+	-0.009	0.613621	SE	16451837	16452015
55193	ENSG00000168958	MFF	chr2	+	-0.055	0.613621	SE	227352513	227352573
55194	ENSG00000105552	BCAT2	chr19	-	0.049	0.613649	SE	48806999	48807074
55195	ENSG00000108813	DLX4	chr17	+	-0.016	0.613678	SE	49972679	49972915
55196	ENSG00000197776	KLHDC1	chr14	+	0.458	0.613685	SE	49709708	49709826
55197	ENSG00000220804	LINC01881	chr2	+	0.333	0.613685	SE	242172559	242172644
55198	ENSG00000170832	USP32	chr17	-	0.018	0.613685	SE	60271349	60271481
55199	ENSG00000105953	OGDH	chr7	+	0.006	0.613685	SE	44700140	44700269
55200	ENSG00000168028	RPSA	chr3	+	0	0.613685	SE	39407602	39407786
55201	ENSG00000162664	ZNF326	chr1	+	-0.005	0.613685	SE	90022249	90022345
55202	ENSG00000104047	DTWD1	chr15	+	-0.009	0.613685	SE	49632158	49632302
55203	ENSG00000103599	IQCH	chr15	+	-0.025	0.613685	SE	67344062	67344191
55204	ENSG00000179241	LDLRAD3	chr11	+	-0.049	0.613685	SE	36001085	36001186
55205	ENSG00000124784	RIOK1	chr6	+	-0.106	0.613685	SE	7395020	7395143
55206	ENSG00000196924	FLNA	chrX	-	0.002	0.613685	SE	154367396	154367544
55207	ENSG00000142544	CTU1	chr19	-	-0.174	0.613701	SE	51104061	51104590
55208	ENSG00000114331	ACAP2	chr3	-	0.003	0.613775	SE	195357690	195357784
55209	ENSG00000138757	G3BP2	chr4	-	0.029	0.613842	SE	75724055	75724176
55210	ENSG00000156467	UQCRB	chr8	-	0.001	0.613856	SE	96231225	96231515
55211	ENSG00000153310	CYRIB	chr8	-	-0.002	0.613942	SE	129879388	129879471
55212	ENSG00000031823	RANBP3	chr19	-	0.009	0.613963	MXE	5941707	5957917
55213	ENSG00000198363	ASPH	chr8	-	0.003	0.613998	SE	61651049	61651124
55214	ENSG00000188976	NOC2L	chr1	-	0.001	0.613998	SE	948130	948232
55215	ENSG00000143774	GUK1	chr1	+	-0.005	0.614014	A3SS	228145470	228145624
55216	ENSG00000007516	BAIAP3	chr16	+	-0.032	0.614014	A3SS	1339495	1339603
55217	ENSG00000079277	MKNK1	chr1	-	0.01	0.614048	SE	46574946	46575020
55221	ENSG00000168090	COPS6	chr7	+	-0.004	0.614053	SE	100089292	100089415
55222	ENSG00000122033	MTIF3	chr13	-	-0.408	0.614058	SE	27449851	27449918
55223	ENSG00000011566	MAP4K3	chr2	-	0.012	0.614063	SE	39267188	39267247
55224	ENSG00000205352	PRR13	chr12	+	-0.001	0.614074	A3SS	53443390	53443773
55225	ENSG00000100650	SRSF5	chr14	+	-0.001	0.614074	A3SS	69768797	69769251
55227	ENSG00000127481	UBR4	chr1	-	0.014	0.614095	SE	19097192	19097280
55228	ENSG00000099204	ABLIM1	chr10	-	0.002	0.61411	SE	114468180	114468216
55229	ENSG00000137962	ARHGAP29	chr1	-	-0.001	0.614117	SE	94177851	94178167
55231	ENSG00000101290	CDS2	chr20	+	0.025	0.614128	SE	5175182	5175279
55232	ENSG00000134146	DPH6	chr15	-	0.022	0.614128	SE	35381821	35381916
55233	ENSG00000049759	NEDD4L	chr18	+	0.006	0.614128	SE	58341677	58341797
55234	ENSG00000138757	G3BP2	chr4	-	0.001	0.614128	SE	75656923	75657014
55235	ENSG00000149932	TMEM219	chr16	+	-0.024	0.614128	SE	29972041	29972140
55236	ENSG00000250571	GLI4	chr8	+	-0.156	0.614128	SE	143272395	143272474
55237	ENSG00000185158	LRRC37B	chr17	+	-0.067	0.61419	SE	32020696	32020803
55238	ENSG00000117751	PPP1R8	chr1	+	-0.002	0.614191	SE	27838698	27838852
55239	ENSG00000197008	ZNF138	chr7	+	-0.044	0.614217	SE	64815575	64815653
55240	ENSG00000166262	FAM227B	chr15	-	0.028	0.61422	SE	49606155	49606218
55241	ENSG00000172785	CBWD1	chr9	-	0.113	0.614235	MXE	160140	161566
55243	ENSG00000198755	RPL10A	chr6	+	-0.001	0.614235	SE	35469380	35469529
55245	ENSG00000068028	RASSF1	chr3	-	0.058	0.614258	SE	50337904	50338023
55246	ENSG00000124496	TRERF1	chr6	-	0.026	0.614282	SE	42258134	42258201
55248	ENSG00000167680	SEMA6B	chr19	-	0.012	0.614282	SE	4554155	4554263
55249	ENSG00000125089	SH3TC1	chr4	+	0.071	0.614292	RI	8235432	8237670
55250	ENSG00000163703	CRELD1	chr3	+	-0.026	0.614292	RI	9943076	9944095
55251	ENSG00000197601	FAR1	chr11	+	0.001	0.614331	SE	13707899	13708079
55252	ENSG00000182541	LIMK2	chr22	+	-0.001	0.614331	SE	31225719	31225819
55253	ENSG00000153201	RANBP2	chr2	+	-0.01	0.614331	SE	108751263	108751445
55254	ENSG00000170899	GSTA4	chr6	-	0.101	0.61434	SE	52987356	52987408
55255	ENSG00000075702	WDR62	chr19	+	0.048	0.61434	SE	36101663	36101774
55256	ENSG00000168769	TET2	chr4	+	0.021	0.614385	A5SS	105190359	105190505
55257	ENSG00000112592	TBP	chr6	+	-0.003	0.614385	A5SS	170569611	170569779
55258	ENSG00000236753	MKLN1-AS	chr7	-	-0.032	0.614385	A5SS	131324251	131324425
55259	ENSG00000196262	PPIA	chr7	+	0	0.614394	SE	44799246	44799277
55260	ENSG00000184702	SEPTIN5	chr22	+	-0.036	0.61443	SE	19720319	19720454
55261	ENSG00000136628	EPRS1	chr1	-	0.015	0.614437	SE	219988589	219988823
55262	ENSG00000234741	GAS5	chr1	-	-0.008	0.614437	SE	173865856	173865894
55263	ENSG00000184619	KRBA2	chr17	-	0.109	0.61444	SE	8371599	8372081
55264	ENSG00000146373	RNF217	chr6	+	0.5	0.614477	SE	125048151	125048259
55265	ENSG00000167207	NOD2	chr16	+	-0.147	0.61449	A5SS	50712193	50712637
55266	ENSG00000095637	SORBS1	chr10	-	-0.01	0.614491	SE	95336520	95336805
55267	ENSG00000110092	CCND1	chr11	+	0	0.614517	SE	69643030	69643246
55268	ENSG00000082898	XPO1	chr2	-	0.001	0.614521	RI	61493893	61495613
55269	ENSG00000115211	EIF2B4	chr2	-	-0.021	0.614534	A3SS	27368024	27368139
55270	ENSG00000185513	L3MBTL1	chr20	+	0.094	0.614547	A5SS	43536096	43536458
55271	ENSG00000080189	SLC35C2	chr20	-	-0.003	0.614547	A5SS	46358386	46358763
55272	ENSG00000048162	NOP16	chr5	-	-0.007	0.614547	A5SS	176388234	176388598
55273	ENSG00000089094	KDM2B	chr12	-	-0.03	0.614547	A5SS	121444449	121445418
55274	ENSG00000126602	TRAP1	chr16	-	-0.001	0.61455	SE	3677497	3677658
55275	ENSG00000166689	PLEKHA7	chr11	-	-0.106	0.614553	SE	16854888	16854993
55276	ENSG00000183621	ZNF438	chr10	-	0.067	0.61456	RI	30848530	30850367
55277	ENSG00000176715	ACSF3	chr16	+	0.024	0.614583	SE	89112091	89112246
55278	ENSG00000166794	PPIB	chr15	-	0	0.614598	SE	64160103	64160193
55279	ENSG00000105364	MRPL4	chr19	+	-0.004	0.614598	SE	10254588	10254640
55280	ENSG00000091073	DTX2	chr7	+	0.165	0.614623	SE	76463544	76463709
55281	ENSG00000055211	GINM1	chr6	+	0.079	0.614623	MXE	149572344	149578821
55283	ENSG00000150527	MIA2	chr14	+	0.044	0.614623	MXE	39276955	39279448
55284	ENSG00000277149	TYW1B	chr7	-	-0.257	0.614623	MXE	72728931	72744483
55285	ENSG00000072134	EPN2	chr17	+	0.004	0.614646	SE	19309884	19309997
55286	ENSG00000111581	NUP107	chr12	+	-0.011	0.614647	SE	68731606	68731719
55287	ENSG00000048028	USP28	chr11	-	0.024	0.614659	SE	113852500	113852633
55288	ENSG00000124831	LRRFIP1	chr2	+	-0.13	0.614668	MXE	237714276	237717761
55290	ENSG00000267476	RP11-126O1.4	chr18	-	0.5	0.614676	SE	58697176	58697267
55296	ENSG00000122203	KIAA1191	chr5	-	0.035	0.614676	SE	176355570	176355749
55297	ENSG00000172175	MALT1	chr18	+	0.022	0.614676	SE	58715934	58715967
55298	ENSG00000173226	IQCB1	chr3	-	0.012	0.614676	SE	121795456	121795566
55299	ENSG00000197798	FAM118B	chr11	+	0.009	0.614676	SE	126261424	126261484
55300	ENSG00000169375	SIN3A	chr15	-	-0.003	0.614676	SE	75422646	75422823
55301	ENSG00000057252	SOAT1	chr1	+	-0.003	0.614676	SE	179302676	179302802
55303	ENSG00000165732	DDX21	chr10	+	0.001	0.614677	SE	68962081	68962157
55305	ENSG00000100395	L3MBTL2	chr22	+	-0.003	0.614677	SE	41206006	41206125
55307	ENSG00000088930	XRN2	chr20	+	-0.004	0.614677	SE	21333936	21333994
55308	ENSG00000164654	MIOS	chr7	+	-0.039	0.614677	SE	7568025	7568123
55311	ENSG00000073921	PICALM	chr11	-	-0.018	0.614701	MXE	86026367	86031468
55312	ENSG00000075711	DLG1	chr3	-	-0.019	0.614701	MXE	197091026	197104902
55313	ENSG00000122218	COPA	chr1	-	-0.023	0.614701	MXE	160298991	160299101
55314	ENSG00000136925	TSTD2	chr9	-	-0.073	0.614701	MXE	97611699	97617756
55315	ENSG00000228649	SNHG26	chr7	+	-0.095	0.614701	MXE	22857016	22858570
55316	ENSG00000215114	UBXN2B	chr8	+	0.064	0.614706	MXE	58433243	58434394
55317	ENSG00000148950	IMMP1L	chr11	-	0.022	0.614706	MXE	31449091	31456259
55318	ENSG00000048140	TSPAN17	chr5	+	0.019	0.614706	MXE	176651900	176652742
55319	ENSG00000075413	MARK3	chr14	+	0.01	0.614706	MXE	103451983	103457141
55320	ENSG00000092841	MYL6	chr12	+	-0.003	0.614706	MXE	56159622	56159622
55321	ENSG00000189091	SF3B3	chr16	+	-0.022	0.614706	MXE	70565524	70567410
55322	ENSG00000106692	FKTN	chr9	+	0.333	0.614756	SE	105598085	105598183
55323	ENSG00000238105	GOLGA2P5	chr12	-	-0.009	0.61478	SE	100170564	100170667
55324	ENSG00000102974	CTCF	chr16	+	0.013	0.614822	A3SS	67637687	67639162
55325	ENSG00000157193	LRP8	chr1	-	-0.02	0.614824	RI	53245546	53247056
55326	ENSG00000087008	ACOX3	chr4	-	0.05	0.614846	MXE	8373628	8374977
55327	ENSG00000066027	PPP2R5A	chr1	+	-0.026	0.614846	MXE	212329331	212333496
55328	ENSG00000232023	LINC01807	chr2	-	0.167	0.614852	SE	228483348	228483498
55329	ENSG00000148396	SEC16A	chr9	-	0.061	0.614852	SE	136445051	136445111
55330	ENSG00000144043	TEX261	chr2	-	-0.009	0.614852	SE	70988914	70989017
55331	ENSG00000068400	GRIPAP1	chrX	-	0.01	0.614876	SE	48997249	48997357
55332	ENSG00000087365	SF3B2	chr11	+	0.003	0.614894	A3SS	66067945	66068045
55333	ENSG00000148950	IMMP1L	chr11	-	0.312	0.614903	SE	31463171	31463305
55334	ENSG00000128973	CLN6	chr15	-	0.037	0.614972	SE	68209636	68209759
55335	ENSG00000100823	APEX1	chr14	+	0.291	0.615003	SE	20455737	20455773
55336	ENSG00000061938	TNK2	chr3	-	0.061	0.615003	SE	195867168	195867264
55337	ENSG00000156958	GALK2	chr15	+	0.017	0.615003	SE	49235624	49235739
55338	ENSG00000184640	SEPTIN9	chr17	+	-0.008	0.615003	SE	77307140	77307197
55343	ENSG00000284461	RP11-792A8.5	chr7	+	-0.016	0.615003	SE	66796775	66796892
55344	ENSG00000266338	NBPF15	chr1	-	-0.071	0.615003	SE	144442669	144442920
55345	ENSG00000006125	AP2B1	chr17	+	-0.03	0.615021	MXE	35710320	35717194
55346	ENSG00000130985	UBA1	chrX	+	-0.001	0.615022	SE	47211035	47211225
55347	ENSG00000142046	TMEM91	chr19	+	0.195	0.615035	RI	41382771	41384083
55348	ENSG00000140464	PML	chr15	+	0.066	0.615035	RI	74034477	74036394
55349	ENSG00000074621	SLC24A1	chr15	+	-0.158	0.615065	SE	65639594	65639703
55350	ENSG00000121067	SPOP	chr17	-	-0.052	0.615077	SE	49675894	49676016
55351	ENSG00000129696	TTI2	chr8	-	-0.01	0.615086	SE	33512959	33513004
55352	ENSG00000011243	AKAP8L	chr19	-	0.004	0.615103	SE	15399301	15399410
55353	ENSG00000104907	TRMT1	chr19	-	-0.014	0.615111	SE	13115625	13115768
55354	ENSG00000124222	STX16	chr20	+	-0.066	0.615111	SE	58659622	58659634
55355	ENSG00000168237	GLYCTK	chr3	+	-0.193	0.615114	RI	52290959	52291922
55356	ENSG00000149582	TMEM25	chr11	+	0.036	0.615139	SE	118532096	118532461
55357	ENSG00000005483	KMT2E	chr7	+	-0.014	0.615139	SE	105038384	105038525
55358	ENSG00000204120	GIGYF2	chr2	+	-0.047	0.615139	SE	232734416	232734486
55359	ENSG00000106052	TAX1BP1	chr7	+	0.004	0.615168	SE	27799964	27800090
55360	ENSG00000129534	MIS18BP1	chr14	-	-0.009	0.61523	SE	45232508	45232627
55361	ENSG00000145014	TMEM44	chr3	-	0.311	0.615231	SE	194625896	194625926
55362	ENSG00000173744	AGFG1	chr2	+	-0.012	0.615231	SE	227531090	227531210
55363	ENSG00000254166	CASC19	chr8	-	0.16	0.615252	MXE	127187884	127188044
55364	ENSG00000142937	RPS8	chr1	+	0.01	0.615252	MXE	44776714	44777999
55365	ENSG00000110075	PPP6R3	chr11	+	-0.006	0.615252	MXE	68519651	68548066
55366	ENSG00000075568	TMEM131	chr2	-	-0.034	0.615252	MXE	97762200	97766113
55367	ENSG00000010704	HFE	chr6	+	-0.063	0.615252	MXE	26091104	26091313
55368	ENSG00000101266	CSNK2A1	chr20	-	0	0.61526	SE	540827	541099
55369	ENSG00000161249	DMKN	chr19	-	-0.032	0.615281	SE	35505938	35506049
55370	ENSG00000284707	RP5-1090P18.1	chr7	-	0.002	0.615291	SE	97872350	97872449
55371	ENSG00000108100	CCNY	chr10	+	-0.005	0.615291	SE	35516522	35516623
55372	ENSG00000163939	PBRM1	chr3	-	-0.033	0.615292	MXE	52642045	52643247
55373	ENSG00000121057	AKAP1	chr17	+	0.12	0.615296	SE	57096590	57096763
55374	ENSG00000177646	ACAD9	chr3	+	0.006	0.615296	SE	128884674	128884746
55375	ENSG00000145386	CCNA2	chr4	-	0.001	0.615296	SE	121819371	121819579
55377	ENSG00000177879	AP3S1	chr5	+	0.002	0.615296	SE	115895086	115895158
55379	ENSG00000185485	SDHAP1	chr3	-	0.09	0.615322	A5SS	195984491	195984737
55380	ENSG00000184708	EIF4ENIF1	chr22	-	0.016	0.615322	A5SS	31454143	31454376
55381	ENSG00000102858	MGRN1	chr16	+	-0.051	0.615404	SE	4680031	4680097
55382	ENSG00000157538	VPS26C	chr21	-	0.5	0.61541	SE	37231492	37231590
55383	ENSG00000110871	COQ5	chr12	-	-0.001	0.615449	SE	120526456	120526546
55384	ENSG00000136908	DPM2	chr9	-	-0.026	0.615449	SE	127936552	127937523
55385	ENSG00000136717	BIN1	chr2	-	-0.05	0.615449	SE	127057472	127057601
55386	ENSG00000270106	TSNAX-DISC1	chr1	+	0.025	0.615475	MXE	231529359	231537212
55387	ENSG00000163681	SLMAP	chr3	+	-0.06	0.615475	MXE	57865292	57896246
55388	ENSG00000251595	ABCA11P	chr4	-	0.022	0.615481	SE	437445	437511
55389	ENSG00000141314	RHBDL3	chr17	+	0.143	0.615486	A3SS	32294293	32294442
55390	ENSG00000175764	TTLL11	chr9	-	0.129	0.615486	A3SS	121974008	121974124
55391	ENSG00000148019	CEP78	chr9	+	0.005	0.615486	A3SS	78254835	78254964
55392	ENSG00000134779	TPGS2	chr18	-	0.002	0.615486	A3SS	36818893	36818973
55393	ENSG00000205352	PRR13	chr12	+	-0.001	0.615486	A3SS	53443486	53443773
55394	ENSG00000161249	DMKN	chr19	-	-0.005	0.615486	A3SS	35505938	35506049
55395	ENSG00000102901	CENPT	chr16	-	-0.01	0.615486	A3SS	67828473	67828605
55396	ENSG00000181045	SLC26A11	chr17	+	-0.015	0.615486	A3SS	80221547	80221794
55397	ENSG00000009950	MLXIPL	chr7	-	-0.067	0.615486	A3SS	73595841	73595969
55400	ENSG00000198920	KIAA0753	chr17	-	-0.076	0.615486	A3SS	6590509	6590630
55402	ENSG00000067606	PRKCZ	chr1	+	-0.226	0.615486	A3SS	2145337	2145511
55403	ENSG00000182173	TSEN54	chr17	+	0.021	0.615504	SE	75516745	75516910
55404	ENSG00000166136	NDUFB8	chr10	-	0.002	0.615524	SE	100526974	100527074
55405	ENSG00000148737	TCF7L2	chr10	+	-0.23	0.615572	MXE	113158717	113159919
55406	ENSG00000143801	PSEN2	chr1	+	-0.027	0.615604	SE	226890034	226890133
55407	ENSG00000203780	FANK1	chr10	+	-0.21	0.615605	RI	126009053	126009592
55410	ENSG00000138674	SEC31A	chr4	-	0.049	0.615613	A5SS	82842139	82842481
55412	ENSG00000122515	ZMIZ2	chr7	+	0.022	0.615613	A5SS	44761448	44761905
55413	ENSG00000171603	CLSTN1	chr1	-	0.007	0.615613	A5SS	9731121	9731390
55414	ENSG00000224271	RP11-191L9.4	chr22	+	-0.025	0.615613	A5SS	47631662	47631886
55415	ENSG00000186010	NDUFA13	chr19	+	-0.003	0.61563	SE	19527280	19527372
55416	ENSG00000138036	DYNC2LI1	chr2	+	0.147	0.615639	MXE	43795958	43796717
55417	ENSG00000159131	GART	chr21	-	0.005	0.61564	SE	33520363	33520562
55418	ENSG00000105185	PDCD5	chr19	+	0.001	0.61564	SE	32584954	32585011
55419	ENSG00000003393	ALS2	chr2	-	0.026	0.615653	A3SS	201715671	201715839
55420	ENSG00000007541	PIGQ	chr16	+	0.334	0.615668	SE	581198	581341
55442	ENSG00000171490	RSL1D1	chr16	-	0	0.615699	SE	11850278	11850418
55443	ENSG00000085719	CPNE3	chr8	+	-0.002	0.615699	SE	86540244	86540334
55444	ENSG00000114354	TFG	chr3	+	-0.025	0.615738	A5SS	100736575	100736716
55445	ENSG00000142920	AZIN2	chr1	+	-0.06	0.615738	RI	33117901	33120530
55446	ENSG00000241837	ATP5PO	chr21	-	0.001	0.615744	SE	33903934	33904021
55447	ENSG00000148690	FRA10AC1	chr10	-	0.035	0.615759	MXE	93692093	93692645
55448	ENSG00000001036	FUCA2	chr6	-	-0.018	0.615759	MXE	143502565	143503912
55449	ENSG00000058091	CDK14	chr7	+	0.008	0.615805	SE	90608529	90608575
55450	ENSG00000104884	ERCC2	chr19	-	0.005	0.615805	SE	45355664	45355728
55455	ENSG00000078369	GNB1	chr1	-	0	0.615805	SE	1787321	1787437
55456	ENSG00000077152	UBE2T	chr1	-	-0.002	0.615805	SE	202335641	202335818
55457	ENSG00000145819	ARHGAP26	chr5	+	-0.045	0.615805	SE	143207382	143207473
55458	ENSG00000155329	ZCCHC10	chr5	-	-0.001	0.615805	SE	133006758	133006920
55459	ENSG00000157800	SLC37A3	chr7	-	-0.021	0.615805	SE	140345215	140345263
55460	ENSG00000087087	SRRT	chr7	+	0.002	0.615826	SE	100882764	100883090
55461	ENSG00000078124	ACER3	chr11	+	0.007	0.615831	SE	77016674	77016779
55462	ENSG00000196363	WDR5	chr9	+	0.084	0.615861	SE	134135678	134135842
55463	ENSG00000168397	ATG4B	chr2	+	0.011	0.615861	SE	241651009	241651111
55464	ENSG00000198792	TMEM184B	chr22	-	0.007	0.615861	SE	38230668	38230744
55465	ENSG00000148341	SH3GLB2	chr9	-	0.004	0.615861	SE	129015739	129015864
55466	ENSG00000138095	LRPPRC	chr2	-	0.001	0.615861	SE	43919402	43919468
55467	ENSG00000077152	UBE2T	chr1	-	-0.002	0.615861	SE	202335645	202335818
55468	ENSG00000189334	S100A14	chr1	-	-0.004	0.615861	SE	153615828	153615936
55469	ENSG00000221829	FANCG	chr9	-	-0.005	0.615861	SE	35074370	35074494
55470	ENSG00000138688	KIAA1109	chr4	+	-0.029	0.615861	SE	122226706	122226835
55471	ENSG00000106605	BLVRA	chr7	+	-0.008	0.615888	SE	43760016	43760110
55472	ENSG00000144848	ATG3	chr3	-	0.008	0.61589	SE	112558375	112558417
55473	ENSG00000169519	METTL15	chr11	+	-0.007	0.61589	SE	28290205	28290397
55474	ENSG00000087299	L2HGDH	chr14	-	-0.008	0.61589	SE	50302901	50303017
55475	ENSG00000125743	SNRPD2	chr19	-	-0.01	0.61589	SE	45690571	45690667
55476	ENSG00000123154	WDR83	chr19	+	0.027	0.615925	RI	12669754	12670080
55477	ENSG00000153310	CYRIB	chr8	-	0.013	0.61593	SE	129948965	129949067
55478	ENSG00000165115	KIF27	chr9	-	0.088	0.615943	SE	83859155	83859371
55479	ENSG00000176454	LPCAT4	chr15	-	0.012	0.615966	SE	34365558	34365701
55480	ENSG00000260238	PMF1-BGLAP	chr1	+	0.015	0.615974	SE	156232319	156232425
55481	ENSG00000118217	ATF6	chr1	+	0.007	0.615974	SE	161778669	161778695
55482	ENSG00000110917	MLEC	chr12	+	-0.008	0.615977	SE	120695094	120695152
55483	ENSG00000048140	TSPAN17	chr5	+	-0.016	0.615989	A3SS	176652742	176655020
55484	ENSG00000261824	LINC00662	chr19	-	-0.081	0.615989	A3SS	27728220	27730052
55485	ENSG00000109618	SEPSECS	chr4	-	-0.003	0.616022	SE	25159509	25159764
55486	ENSG00000159069	FBXW5	chr9	-	0.156	0.616052	A3SS	136942768	136943003
55487	ENSG00000134602	STK26	chrX	+	0.002	0.616052	A3SS	132072956	132073093
55488	ENSG00000136699	SMPD4	chr2	-	-0.003	0.616052	A3SS	130156034	130156376
55489	ENSG00000162227	TAF6L	chr11	+	-0.01	0.616052	A3SS	62776383	62776470
55490	ENSG00000114786	ABHD14A-ACY1	chr3	+	-0.027	0.616052	A3SS	51986414	51987061
55498	ENSG00000266028	SRGAP2	chr1	+	-0.096	0.616052	A3SS	206401420	206401645
55499	ENSG00000111725	PRKAB1	chr12	+	-0.01	0.616066	SE	119668235	119668403
55500	ENSG00000160058	BSDC1	chr1	-	0.004	0.61607	A5SS	32378723	32378839
55501	ENSG00000256294	ZNF225	chr19	+	0.018	0.616084	SE	44129041	44129098
55502	ENSG00000232022	FAAHP1	chr1	+	0.654	0.616087	SE	46455819	46455910
55503	ENSG00000170312	CDK1	chr10	+	0	0.616087	SE	60780140	60780202
55507	ENSG00000148444	COMMD3	chr10	+	-0.003	0.616087	SE	22317883	22317995
55508	ENSG00000114857	NKTR	chr3	+	-0.074	0.616087	SE	42621428	42621516
55509	ENSG00000150867	PIP4K2A	chr10	-	0.034	0.616101	MXE	22591781	22607926
55510	ENSG00000132199	ENOSF1	chr18	-	0.055	0.616107	SE	677344	677444
55511	ENSG00000196214	ZNF766	chr19	+	-0.003	0.61612	SE	52288041	52288115
55513	ENSG00000123106	CCDC91	chr12	+	-0.037	0.61612	SE	28255580	28255662
55514	ENSG00000144362	PHOSPHO2	chr2	+	0.5	0.616124	SE	169697892	169697982
55515	ENSG00000107020	PLGRKT	chr9	-	0.033	0.616124	SE	5431896	5431983
55516	ENSG00000158062	UBXN11	chr1	-	-0.017	0.616127	SE	26296918	26296995
55517	ENSG00000162641	AKNAD1	chr1	-	-0.1	0.616127	SE	108827204	108827302
55518	ENSG00000120992	LYPLA1	chr8	-	0.25	0.616174	SE	54055059	54055133
55519	ENSG00000085872	CHERP	chr19	-	0.029	0.616203	MXE	16530913	16532597
55520	ENSG00000125746	EML2	chr19	-	-0.039	0.616203	MXE	45621637	45626704
55522	ENSG00000125775	SDCBP2	chr20	-	-0.12	0.616207	SE	1318317	1318418
55524	ENSG00000245937	LINC01184	chr5	-	-0.004	0.616226	SE	128061143	128061244
55526	ENSG00000136280	CCM2	chr7	+	-0.021	0.616226	SE	45038252	45038426
55527	ENSG00000093167	LRRFIP2	chr3	-	0.073	0.61623	SE	37066223	37066325
55528	ENSG00000035499	DEPDC1B	chr5	-	0.001	0.616267	SE	60688984	60689050
55529	ENSG00000147439	BIN3	chr8	-	0.002	0.61627	SE	22634412	22634525
55530	ENSG00000270181	BIVM-ERCC5	chr13	+	-0.004	0.61627	SE	102856051	102856112
55531	ENSG00000182150	ERCC6L2	chr9	+	-0.006	0.61627	SE	95997245	95997413
55532	ENSG00000130270	ATP8B3	chr19	-	0.001	0.616272	A3SS	1806096	1806508
55535	ENSG00000239523	MYLK-AS1	chr3	+	-0.398	0.616272	A3SS	123629490	123629681
55536	ENSG00000100116	GCAT	chr22	+	0.005	0.616281	SE	37816199	37816321
55537	ENSG00000143164	DCAF6	chr1	+	0.01	0.616298	SE	167951799	167951861
55538	ENSG00000142920	AZIN2	chr1	+	0.007	0.616323	SE	33092049	33092222
55539	ENSG00000214087	ARL16	chr17	-	0.088	0.616356	A5SS	81682442	81682675
55540	ENSG00000257365	FNTB	chr14	+	-0.013	0.616356	A5SS	65027697	65027781
55541	ENSG00000204842	ATXN2	chr12	-	-0.094	0.616361	SE	111464661	111464715
55542	ENSG00000169718	DUS1L	chr17	-	0.004	0.616384	SE	82058340	82058408
55543	ENSG00000180113	TDRD6	chr6	+	0.25	0.616393	SE	46697997	46698087
55544	ENSG00000115282	TTC31	chr2	+	0.065	0.616432	A3SS	74491943	74492055
55545	ENSG00000184465	WDR27	chr6	-	0.05	0.616432	A3SS	169663562	169663878
55546	ENSG00000138750	NUP54	chr4	-	-0.012	0.616432	A3SS	76117663	76118194
55547	ENSG00000163110	PDLIM5	chr4	+	-0.025	0.616432	A3SS	94575615	94576034
55548	ENSG00000055955	ITIH4	chr3	-	-0.25	0.616432	A3SS	52825885	52826014
55549	ENSG00000172954	LCLAT1	chr2	+	-0.017	0.616463	SE	30562145	30562292
55550	ENSG00000188001	TPRG1	chr3	+	-0.263	0.616467	SE	189147583	189147647
55551	ENSG00000119684	MLH3	chr14	-	0.011	0.61651	A3SS	75030542	75030715
55552	ENSG00000100461	RBM23	chr14	-	0.004	0.61651	A3SS	22908332	22908399
55553	ENSG00000233024	NPIPA9	chr16	-	0.062	0.616558	SE	18376735	18376862
55554	ENSG00000059378	PARP12	chr7	-	-0.021	0.616558	SE	140037714	140037856
55555	ENSG00000249942	AC142293.3	chr4	-	0.116	0.616565	SE	74555990	74556100
55556	ENSG00000110075	PPP6R3	chr11	+	-0.005	0.61659	MXE	68588024	68591575
55557	ENSG00000105613	MAST1	chr19	+	-0.058	0.616606	SE	12840990	12841066
55558	ENSG00000244968	LIFR-AS1	chr5	+	0.5	0.616621	SE	38615573	38615659
55559	ENSG00000130695	CEP85	chr1	+	-0.003	0.616629	SE	26272020	26272071
55560	ENSG00000167986	DDB1	chr11	-	-0.001	0.616648	SE	61308982	61309077
55561	ENSG00000138279	ANXA7	chr10	-	-0.003	0.616648	SE	73378910	73379023
55562	ENSG00000100578	KIAA0586	chr14	+	0.072	0.616689	SE	58428271	58428463
55580	ENSG00000088179	PTPN4	chr2	+	-0.098	0.616689	SE	119877322	119877365
55581	ENSG00000268223	ARL14EPL	chr5	+	0.008	0.616698	SE	116051456	116051561
55582	ENSG00000138119	MYOF	chr10	-	-0.333	0.616713	SE	93310533	93310643
55583	ENSG00000121073	SLC35B1	chr17	-	-0.006	0.616719	RI	49705865	49706309
55584	ENSG00000221983	UBA52	chr19	+	-0.01	0.616719	RI	18574869	18575241
55585	ENSG00000103202	NME4	chr16	+	-0.158	0.616719	RI	398207	399123
55586	ENSG00000057468	MSH4	chr1	+	0.333	0.616735	SE	75867513	75867588
55587	ENSG00000087088	BAX	chr19	+	0.126	0.616776	SE	48955547	48955599
55589	ENSG00000147419	CCDC25	chr8	-	0.01	0.616776	SE	27752511	27752587
55590	ENSG00000170919	TPT1-AS1	chr13	+	-0.202	0.616788	SE	45344328	45344446
55591	ENSG00000123684	LPGAT1	chr1	-	-0.003	0.616843	SE	211783228	211783502
55592	ENSG00000107669	ATE1	chr10	-	-0.005	0.616843	SE	121924265	121924329
55593	ENSG00000105974	CAV1	chr7	+	-0.127	0.616843	SE	116525627	116525805
55594	ENSG00000196081	ZNF724	chr19	-	-0.044	0.616846	MXE	23231361	23242588
55595	ENSG00000145247	OCIAD2	chr4	-	-0.004	0.616854	RI	48892771	48894053
55596	ENSG00000158769	F11R	chr1	-	0.002	0.616862	RI	161001019	161001353
55600	ENSG00000169764	UGP2	chr2	+	-0.012	0.616862	RI	63885588	63885886
55601	ENSG00000149091	DGKZ	chr11	+	-0.029	0.616862	RI	46368001	46370009
55602	ENSG00000260807	CEROX1	chr16	-	-0.05	0.616862	RI	975760	977029
55603	ENSG00000101294	HM13	chr20	+	0.001	0.616871	SE	31527483	31527582
55604	ENSG00000112237	CCNC	chr6	-	0.001	0.616881	SE	99566897	99567038
55605	ENSG00000136699	SMPD4	chr2	-	-0.01	0.616881	SE	130174913	130175000
55606	ENSG00000009413	REV3L	chr6	-	-0.023	0.616881	SE	111405469	111405630
55607	ENSG00000111271	ACAD10	chr12	+	-0.142	0.616881	SE	111733922	111734068
55608	ENSG00000198561	CTNND1	chr11	+	-0.043	0.616893	SE	57791391	57791673
55609	ENSG00000286070	KB-1995A5.6	chr22	+	0.005	0.616893	SE	24567983	24568037
55610	ENSG00000013573	DDX11	chr12	+	-0.043	0.616896	A3SS	31089402	31090094
55611	ENSG00000196998	WDR45	chrX	-	-0.133	0.616896	A3SS	49076644	49076753
55612	ENSG00000132341	RAN	chr12	+	0.016	0.616946	SE	130872835	130872912
55615	ENSG00000163468	CCT3	chr1	-	-0.044	0.616946	SE	156337078	156337240
55616	ENSG00000065357	DGKA	chr12	+	0.061	0.616949	RI	55939414	55940170
55619	ENSG00000130175	PRKCSH	chr19	+	-0.067	0.616952	SE	11447722	11447789
55620	ENSG00000131236	CAP1	chr1	+	-0.072	0.616965	SE	40041428	40041493
55621	ENSG00000131374	TBC1D5	chr3	-	0.023	0.616968	SE	17428449	17428519
55622	ENSG00000072803	FBXW11	chr5	-	-0.068	0.616978	SE	171996889	171997051
55623	ENSG00000197586	ENTPD6	chr20	+	-0.052	0.617021	A3SS	25225161	25225317
55624	ENSG00000108439	PNPO	chr17	+	0.012	0.617038	SE	47945558	47945612
55625	ENSG00000157764	BRAF	chr7	-	-0.101	0.617047	SE	140734616	140734770
55626	ENSG00000061656	SPAG4	chr20	+	0.333	0.617052	SE	35618922	35618998
55627	ENSG00000188343	CIBAR1	chr8	+	0.333	0.617052	SE	93703619	93703688
55628	ENSG00000117335	CD46	chr1	+	-0.011	0.617076	A5SS	207752067	207752309
55630	ENSG00000128510	CPA4	chr7	+	0.009	0.617098	SE	130300815	130300914
55632	ENSG00000070404	FSTL3	chr19	+	-0.082	0.617164	SE	680273	680489
55633	ENSG00000204843	DCTN1	chr2	-	0.107	0.617166	SE	74374322	74374340
55634	ENSG00000148337	CIZ1	chr9	-	0.004	0.617166	SE	128167094	128167164
55635	ENSG00000130159	ECSIT	chr19	-	-0.013	0.617166	SE	11519074	11519193
55636	ENSG00000084623	EIF3I	chr1	+	-0.002	0.617205	SE	32224409	32224475
55647	ENSG00000157578	LCA5L	chr21	-	0.136	0.617211	SE	39444134	39444201
55649	ENSG00000118257	NRP2	chr2	+	0.172	0.61722	RI	205682500	205683363
55650	ENSG00000103653	CSK	chr15	+	0.005	0.61722	RI	74800411	74800746
55651	ENSG00000139697	SBNO1	chr12	-	0.004	0.61723	SE	123348028	123348133
55653	ENSG00000165959	CLMN	chr14	-	-0.005	0.61723	SE	95222402	95222599
55654	ENSG00000173744	AGFG1	chr2	+	0.002	0.617235	SE	227519947	227520063
55655	ENSG00000108523	RNF167	chr17	+	0.007	0.617239	SE	4940872	4940993
55656	ENSG00000170638	TRABD	chr22	+	-0.066	0.61725	SE	50198344	50198515
55657	ENSG00000175061	SNHG29	chr17	+	0.087	0.617293	SE	16441073	16441130
55658	ENSG00000150401	DCUN1D2	chr13	-	0.011	0.617324	SE	113489089	113489173
55659	ENSG00000062725	APPBP2	chr17	-	0.5	0.617333	SE	60468438	60468510
55660	ENSG00000150556	LYPD6B	chr2	+	0.351	0.617333	SE	149160763	149160835
55661	ENSG00000204084	INPP5B	chr1	-	-0.033	0.617345	SE	37942082	37942264
55662	ENSG00000261341	CTD-2568A17.1	chr19	-	0.489	0.617367	SE	50785941	50786001
55663	ENSG00000104863	LIN7B	chr19	+	0.016	0.617414	SE	49115824	49116024
55664	ENSG00000143198	MGST3	chr1	+	0.5	0.617416	SE	165651977	165652035
55665	ENSG00000071462	BUD23	chr7	+	0.01	0.617416	SE	73690915	73691012
55666	ENSG00000186522	SEPTIN10	chr2	-	-0.02	0.617416	SE	109593050	109593119
55667	ENSG00000154305	MIA3	chr1	+	-0.001	0.61742	SE	222662887	222663031
55668	ENSG00000006704	GTF2IRD1	chr7	+	-0.333	0.61742	SE	74555173	74555223
55669	ENSG00000180233	ZNRF2	chr7	+	-0.036	0.617435	SE	30362376	30362456
55670	ENSG00000159352	PSMD4	chr1	+	0.009	0.617439	MXE	151262301	151264831
55671	ENSG00000173230	GOLGB1	chr3	-	0.008	0.61744	SE	121702480	121702595
55672	ENSG00000168615	ADAM9	chr8	+	0.001	0.61744	SE	39046001	39046058
55673	ENSG00000113282	CLINT1	chr5	-	-0.001	0.61744	SE	157813062	157813227
55674	ENSG00000107404	DVL1	chr1	-	-0.004	0.61744	SE	1339361	1339439
55675	ENSG00000120800	UTP20	chr12	+	0.011	0.617474	SE	101379370	101379558
55676	ENSG00000127184	COX7C	chr5	+	0.001	0.617474	SE	86619352	86619496
55677	ENSG00000139350	NEDD1	chr12	+	-0.001	0.617474	SE	96942576	96942624
55678	ENSG00000131374	TBC1D5	chr3	-	0.03	0.617478	SE	17623848	17623913
55679	ENSG00000161203	AP2M1	chr3	+	0.002	0.617478	SE	184182150	184182248
55680	ENSG00000174720	LARP7	chr4	+	0.008	0.617478	SE	112644424	112644488
55681	ENSG00000100099	HPS4	chr22	-	-0.042	0.617534	A5SS	26483673	26483783
55682	ENSG00000131981	LGALS3	chr14	+	0.006	0.61756	SE	55137626	55137694
55683	ENSG00000114520	SNX4	chr3	-	-0.03	0.617561	MXE	125460860	125469453
55684	ENSG00000130382	MLLT1	chr19	-	-0.007	0.6176	SE	6270578	6270759
55685	ENSG00000186283	TOR3A	chr1	+	0.041	0.617609	SE	179085627	179085893
55686	ENSG00000143748	NVL	chr1	-	0.017	0.617666	SE	224303722	224303857
55687	ENSG00000198231	DDX42	chr17	+	-0.033	0.617666	SE	63799479	63799523
55688	ENSG00000151743	AMN1	chr12	-	-0.312	0.617666	SE	31714881	31714951
55689	ENSG00000156873	PHKG2	chr16	+	0.042	0.617713	SE	30756181	30756272
55690	ENSG00000089486	CDIP1	chr16	-	-0.113	0.617734	SE	4514045	4514144
55691	ENSG00000225434	LINC01504	chr9	+	0.333	0.617741	SE	72328663	72328721
55692	ENSG00000250299	MRPS31P4	chr13	+	0.031	0.617741	SE	52632421	52632494
55693	ENSG00000113569	NUP155	chr5	-	-0.002	0.617741	SE	37323991	37324107
55694	ENSG00000122085	MTERF4	chr2	-	-0.201	0.617741	SE	241094276	241094429
55696	ENSG00000136100	VPS36	chr13	-	0.581	0.617747	SE	52417991	52418056
55697	ENSG00000079215	SLC1A3	chr5	+	0.209	0.617747	SE	36611551	36611783
55698	ENSG00000102882	MAPK3	chr16	-	0.036	0.617747	SE	30115594	30115645
55699	ENSG00000015153	YAF2	chr12	-	-0.004	0.617747	SE	42172139	42172209
55700	ENSG00000179818	PCBP1-AS1	chr2	-	-0.063	0.617747	SE	70083506	70083687
55701	ENSG00000183742	MACC1	chr7	-	-0.042	0.617751	SE	20198524	20198670
55702	ENSG00000198755	RPL10A	chr6	+	0	0.617774	A5SS	35468798	35469027
55708	ENSG00000198331	HYLS1	chr11	+	0.012	0.617798	SE	125899103	125899158
55709	ENSG00000177565	TBL1XR1	chr3	-	-0.005	0.617808	SE	177110808	177110887
55710	ENSG00000224165	DNAJC27-AS1	chr2	+	-0.096	0.617808	SE	25001414	25001545
55711	ENSG00000162994	CLHC1	chr2	-	-0.081	0.61784	SE	55212672	55212806
55712	ENSG00000111412	SPRING1	chr12	-	-0.028	0.617842	SE	116719762	116719876
55713	ENSG00000160145	KALRN	chr3	+	0.064	0.61786	A3SS	124633848	124633953
55714	ENSG00000122008	POLK	chr5	+	-0.056	0.617874	SE	75534827	75534964
55715	ENSG00000018610	STEEP1	chrX	-	-0.035	0.617884	MXE	119544491	119545462
55716	ENSG00000159433	STARD9	chr15	+	0.5	0.617887	SE	42674439	42674491
55717	ENSG00000144659	SLC25A38	chr3	+	-0.018	0.617933	A3SS	39394409	39394576
55718	ENSG00000120616	EPC1	chr10	-	0.034	0.617947	SE	32273013	32273082
55719	ENSG00000161016	RPL8	chr8	-	0	0.617995	MXE	144791310	144791772
55720	ENSG00000165304	MELK	chr9	+	0.008	0.617996	SE	36581643	36581739
55721	ENSG00000166839	ANKDD1A	chr15	+	-0.113	0.617996	SE	64921920	64922019
55722	ENSG00000152705	CATSPER3	chr5	+	0.228	0.618024	MXE	134996512	135007956
55723	ENSG00000106868	SUSD1	chr9	-	0.001	0.61807	SE	112124256	112124436
55724	ENSG00000198270	TMEM116	chr12	-	0.04	0.618096	SE	111991757	111991889
55725	ENSG00000185885	IFITM1	chr11	+	-0.019	0.61814	A3SS	313996	314356
55726	ENSG00000178982	EIF3K	chr19	+	0.054	0.618143	SE	38620336	38620435
55727	ENSG00000163617	CCDC191	chr3	-	-0.024	0.618156	SE	114054103	114054216
55728	ENSG00000099331	MYO9B	chr19	+	0.021	0.618191	SE	17177796	17177886
55729	ENSG00000136161	RCBTB2	chr13	-	0.333	0.618196	SE	48521897	48521962
55730	ENSG00000152767	FARP1	chr13	+	0.006	0.618196	SE	98365394	98365437
55731	ENSG00000039319	ZFYVE16	chr5	+	0.005	0.618212	SE	80434108	80434217
55733	ENSG00000078403	MLLT10	chr10	+	-0.015	0.618212	SE	21682224	21682257
55734	ENSG00000254166	CASC19	chr8	-	-0.011	0.618262	SE	127197474	127197564
55735	ENSG00000197037	ZSCAN25	chr7	+	0.011	0.618288	SE	99618134	99618209
55736	ENSG00000185024	BRF1	chr14	-	0.023	0.61829	SE	105228819	105228913
55737	ENSG00000197989	SNHG12	chr1	-	0.012	0.61829	SE	28581110	28581229
55738	ENSG00000100519	PSMC6	chr14	+	0.004	0.61829	SE	52718080	52718142
55740	ENSG00000145220	LYAR	chr4	-	0.002	0.61829	SE	4279641	4279749
55741	ENSG00000160446	ZDHHC12	chr9	-	-0.005	0.61829	SE	128722437	128722574
55742	ENSG00000116754	SRSF11	chr1	+	-0.008	0.61829	SE	70231858	70231975
55743	ENSG00000165675	ENOX2	chrX	-	0.058	0.618317	MXE	130679748	130688862
55744	ENSG00000172869	DMXL1	chr5	+	0.042	0.618317	MXE	119102006	119110150
55745	ENSG00000168003	SLC3A2	chr11	+	-0.001	0.618317	MXE	62886568	62888134
55746	ENSG00000135451	TROAP	chr12	+	-0.024	0.618317	MXE	49329991	49330144
55747	ENSG00000257923	CUX1	chr7	+	-0.029	0.618317	MXE	102170550	102178468
55748	ENSG00000141449	GREB1L	chr18	+	-0.062	0.618317	MXE	21395561	21401149
55750	ENSG00000204764	RANBP17	chr5	+	-0.063	0.618317	MXE	170968377	171028871
55751	ENSG00000214960	CRPPA	chr7	-	-0.326	0.618317	MXE	16308627	16376091
55752	ENSG00000288674	RP5-1087E8.6	chr1	+	-0.588	0.618317	MXE	226910757	226917526
55753	ENSG00000155545	MIER3	chr5	-	0.006	0.618321	A3SS	56946925	56947086
55755	ENSG00000115677	HDLBP	chr2	-	-0.016	0.618328	MXE	241235255	241235489
55756	ENSG00000083520	DIS3	chr13	-	-0.04	0.618328	MXE	72770988	72771080
55757	ENSG00000197912	SPG7	chr16	+	-0.062	0.618328	MXE	89527023	89528631
55760	ENSG00000274020	LINC01138	chr1	-	0.078	0.618335	A3SS	148435145	148435354
55763	ENSG00000174099	MSRB3	chr12	+	0.027	0.618335	SE	65306862	65307026
55764	ENSG00000186575	NF2	chr22	+	-0.024	0.618343	MXE	29658264	29661204
55765	ENSG00000144283	PKP4	chr2	+	-0.009	0.618362	A3SS	158624877	158625427
55767	ENSG00000130803	ZNF317	chr19	+	-0.019	0.618362	A3SS	9157833	9158075
55768	ENSG00000173145	NOC3L	chr10	-	0.014	0.618373	SE	94352309	94352403
55769	ENSG00000111203	ITFG2	chr12	+	0.25	0.618396	SE	2830833	2830885
55770	ENSG00000122566	HNRNPA2B1	chr7	-	0	0.618408	SE	26197314	26197461
55771	ENSG00000154222	CC2D1B	chr1	-	0.014	0.618409	SE	52354364	52354454
55772	ENSG00000128487	SPECC1	chr17	+	0.009	0.618409	A5SS	20245925	20246574
55773	ENSG00000167778	SPRYD3	chr12	-	-0.007	0.618416	SE	53067647	53067705
55774	ENSG00000162066	AMDHD2	chr16	+	0.094	0.618455	A5SS	2528451	2528718
55775	ENSG00000122566	HNRNPA2B1	chr7	-	-0.002	0.618455	A5SS	26190992	26192577
55776	ENSG00000197345	MRPL21	chr11	-	-0.005	0.618455	A5SS	68900534	68900605
55777	ENSG00000099949	LZTR1	chr22	+	-0.011	0.618455	A5SS	20990385	20990969
55778	ENSG00000100941	PNN	chr14	+	0	0.618468	SE	39177592	39177687
55779	ENSG00000102710	SUPT20H	chr13	-	-0.055	0.618468	SE	37022010	37023044
55780	ENSG00000155363	MOV10	chr1	+	0.008	0.61847	SE	112674847	112675049
55781	ENSG00000242779	ZNF702P	chr19	-	-0.185	0.61847	SE	52986574	52986846
55782	ENSG00000166197	NOLC1	chr10	+	0.017	0.618538	MXE	102160024	102161555
55783	ENSG00000113734	BNIP1	chr5	+	-0.017	0.618538	MXE	173154413	173158743
55784	ENSG00000102125	TAZ	chrX	+	0.06	0.618541	RI	154419542	154420094
55785	ENSG00000077549	CAPZB	chr1	-	0.001	0.618541	RI	19344357	19345252
55786	ENSG00000124155	PIGT	chr20	+	-0.011	0.618541	RI	45418771	45419395
55787	ENSG00000214021	TTLL3	chr3	+	-0.063	0.618541	RI	9817644	9820741
55788	ENSG00000001036	FUCA2	chr6	-	-0.02	0.618571	SE	143502354	143502565
55789	ENSG00000144848	ATG3	chr3	-	0.005	0.618606	SE	112553279	112553329
55790	ENSG00000091039	OSBPL8	chr12	-	0.667	0.618615	SE	76534233	76534281
55791	ENSG00000261067	RP11-264B17.3	chr16	+	0	0.618615	SE	28981469	28982545
55792	ENSG00000108671	PSMD11	chr17	+	-0.002	0.618615	SE	32479250	32479376
55795	ENSG00000171723	GPHN	chr14	+	-0.017	0.618615	SE	67058648	67058786
55796	ENSG00000177853	ZNF518A	chr10	+	0.25	0.618616	SE	96203573	96203628
55797	ENSG00000182944	EWSR1	chr22	+	-0.003	0.618672	SE	29291561	29291599
55798	ENSG00000116254	CHD5	chr1	-	-0.021	0.618672	SE	6149245	6149412
55799	ENSG00000251138	LINC02882	chr12	-	-0.14	0.61868	SE	74325997	74326171
55800	ENSG00000014216	CAPN1	chr11	+	0.004	0.618724	A5SS	65209848	65210096
55801	ENSG00000073921	PICALM	chr11	-	0.005	0.618748	SE	85960674	85960777
55802	ENSG00000261465	COQ7-DT	chr16	-	-0.231	0.618748	SE	19063804	19064039
55805	ENSG00000166961	MS4A15	chr11	+	-0.25	0.618748	SE	60773391	60773484
55806	ENSG00000166479	TMX3	chr18	-	-0.007	0.618789	SE	68700404	68700485
55807	ENSG00000197037	ZSCAN25	chr7	+	-0.034	0.61881	SE	99621372	99621574
55808	ENSG00000104381	GDAP1	chr8	+	0.03	0.61882	MXE	74351321	74360136
55809	ENSG00000185885	IFITM1	chr11	+	-0.019	0.61882	A3SS	313996	314356
55810	ENSG00000090924	PLEKHG2	chr19	+	-0.279	0.61882	A3SS	39414988	39415260
55811	ENSG00000177380	PPFIA3	chr19	+	0.02	0.618823	SE	49129379	49129454
55812	ENSG00000105639	JAK3	chr19	-	-0.195	0.618823	SE	17840229	17840341
55813	ENSG00000147789	ZNF7	chr8	+	0.02	0.618877	RI	144829042	144829604
55814	ENSG00000109046	WSB1	chr17	+	0.059	0.618884	SE	27301766	27301956
55815	ENSG00000138600	SPPL2A	chr15	-	-0.166	0.6189	SE	50726072	50726126
55816	ENSG00000008394	MGST1	chr12	+	-0.006	0.618926	SE	16357604	16357699
55817	ENSG00000165238	WNK2	chr9	+	0.333	0.618932	SE	93306776	93306821
55818	ENSG00000177119	ANO6	chr12	+	0.003	0.618932	SE	45228167	45228273
55819	ENSG00000128683	GAD1	chr2	+	-0.027	0.618932	SE	170818528	170818673
55820	ENSG00000181704	YIPF6	chrX	+	-0.022	0.618955	SE	68518769	68518812
55821	ENSG00000107960	STN1	chr10	-	-0.003	0.618981	SE	103910526	103910622
55822	ENSG00000169592	INO80E	chr16	+	0.117	0.619055	SE	30003649	30003670
55823	ENSG00000162004	CCDC78	chr16	-	-0.033	0.619055	SE	723856	723936
55824	ENSG00000077238	IL4R	chr16	+	0.011	0.619059	SE	27355807	27355907
55825	ENSG00000178694	NSUN3	chr3	+	-0.012	0.619064	SE	94063811	94064124
55826	ENSG00000178307	TMEM11	chr17	-	-0.028	0.619064	SE	21208391	21208539
55827	ENSG00000234741	GAS5	chr1	-	-0.062	0.619081	SE	173865509	173865547
55828	ENSG00000186635	ARAP1	chr11	-	-0.098	0.619095	SE	72705804	72705890
55829	ENSG00000114439	BBX	chr3	+	0.057	0.619115	SE	107641790	107641864
55830	ENSG00000196305	IARS1	chr9	-	-0.01	0.61913	SE	92290835	92290922
55831	ENSG00000173064	HECTD4	chr12	-	0.061	0.619152	SE	112243619	112243761
55832	ENSG00000104635	SLC39A14	chr8	+	-0.014	0.619213	SE	22408309	22408496
55833	ENSG00000203485	INF2	chr14	+	0.047	0.619233	MXE	104707051	104707847
55834	ENSG00000006634	DBF4	chr7	+	-0.023	0.619233	MXE	87885158	87886843
55835	ENSG00000178980	SELENOW	chr19	+	0.008	0.619243	A5SS	47780863	47781000
55836	ENSG00000100209	HSCB	chr22	+	-0.02	0.619243	A5SS	28743881	28743978
55837	ENSG00000100316	RPL3	chr22	-	0	0.619249	SE	39314106	39314208
55846	ENSG00000170242	USP47	chr11	+	-0.016	0.619249	SE	11897596	11897693
55847	ENSG00000106049	HIBADH	chr7	-	-0.012	0.619293	A3SS	27632335	27632445
55848	ENSG00000185885	IFITM1	chr11	+	-0.019	0.619293	A3SS	313999	314356
55853	ENSG00000197603	CPLANE1	chr5	-	0.075	0.619294	SE	37180016	37180183
55854	ENSG00000204685	STARD7-AS1	chr2	+	0.142	0.619326	SE	96240443	96240688
55856	ENSG00000107164	FUBP3	chr9	+	0.024	0.619353	MXE	130614345	130616354
55857	ENSG00000125703	ATG4C	chr1	+	0.118	0.619371	A5SS	62784134	62784273
55858	ENSG00000234665	LERFS	chr9	-	0.065	0.619371	A5SS	62897418	62898095
55859	ENSG00000116044	NFE2L2	chr2	-	0.014	0.619371	A5SS	177263402	177263800
55860	ENSG00000196547	MAN2A2	chr15	+	0.013	0.619371	A5SS	90903230	90903734
55861	ENSG00000155906	RMND1	chr6	-	0.012	0.619371	A5SS	151436419	151436554
55862	ENSG00000214655	ZSWIM8	chr10	+	0.007	0.619371	A5SS	73793587	73793719
55863	ENSG00000136271	DDX56	chr7	-	0.003	0.619371	A5SS	44569983	44570128
55864	ENSG00000109220	CHIC2	chr4	-	0.002	0.619371	A5SS	54048954	54049110
55869	ENSG00000198431	TXNRD1	chr12	+	0.002	0.619371	A5SS	104286681	104287346
55870	ENSG00000111057	KRT18	chr12	+	0	0.619371	A5SS	52950327	52950906
55874	ENSG00000136279	DBNL	chr7	+	-0.001	0.619371	A5SS	44052866	44052951
55875	ENSG00000092208	GEMIN2	chr14	+	-0.009	0.619371	A5SS	39114305	39114475
55876	ENSG00000163660	CCNL1	chr3	-	-0.01	0.619371	A5SS	157157006	157157083
55877	ENSG00000102119	EMD	chrX	+	-0.01	0.619371	A5SS	154379941	154380367
55878	ENSG00000105135	ILVBL	chr19	-	-0.013	0.619371	A5SS	15116000	15116321
55879	ENSG00000114388	NPRL2	chr3	-	-0.017	0.619371	A5SS	50349664	50350022
55880	ENSG00000099364	FBXL19	chr16	+	-0.051	0.619371	A5SS	30928466	30928630
55881	ENSG00000170322	NFRKB	chr11	-	-0.085	0.619371	A5SS	129893292	129893385
55883	ENSG00000129749	CHRNA10	chr11	-	-0.104	0.619371	A5SS	3669733	3669941
55884	ENSG00000169045	HNRNPH1	chr5	-	-0.136	0.619371	A5SS	179623594	179623669
55885	ENSG00000171503	ETFDH	chr4	+	-0.084	0.619371	A5SS	158697558	158699130
55886	ENSG00000197283	SYNGAP1	chr6	+	0.279	0.619383	A3SS	33440552	33440965
55887	ENSG00000132330	SCLY	chr2	+	0.01	0.619385	SE	238083247	238083354
55888	ENSG00000104805	NUCB1	chr19	+	0.019	0.619387	MXE	48901121	48904346
55889	ENSG00000174738	NR1D2	chr3	+	-0.109	0.619421	SE	23959670	23959924
55890	ENSG00000196290	NIF3L1	chr2	+	0.011	0.619435	A5SS	200889368	200889652
55891	ENSG00000129197	RPAIN	chr17	+	-0.026	0.619435	A5SS	5425970	5426299
55892	ENSG00000198715	GLMP	chr1	-	-0.027	0.619435	A5SS	156295296	156295689
55893	ENSG00000116580	GON4L	chr1	-	-0.204	0.619457	SE	155831534	155831620
55894	ENSG00000161016	RPL8	chr8	-	0.333	0.619457	SE	144791276	144791307
55895	ENSG00000101040	ZMYND8	chr20	-	-0.136	0.619468	SE	47212641	47212725
55896	ENSG00000102595	UGGT2	chr13	-	0.01	0.619474	SE	95837085	95837202
55897	ENSG00000168209	DDIT4	chr10	+	0	0.619496	A3SS	72274156	72274421
55898	ENSG00000214655	ZSWIM8	chr10	+	0.091	0.619505	RI	73800639	73801195
55899	ENSG00000100401	RANGAP1	chr22	-	0.022	0.61951	MXE	41264843	41268096
55900	ENSG00000102878	HSF4	chr16	+	-0.112	0.619524	A3SS	67169635	67169941
55901	ENSG00000123201	GUCY1B2	chr13	-	-0.312	0.61953	SE	51065950	51066157
55902	ENSG00000161888	SPC24	chr19	-	-0.006	0.61955	A5SS	11147817	11147894
55903	ENSG00000214719	AC005562.1	chr17	+	-0.044	0.61955	A5SS	30631754	30631927
55904	ENSG00000288009	RP11-63L7.6	chr6	-	-0.282	0.61955	A5SS	89143665	89143833
55905	ENSG00000074935	TUBE1	chr6	-	0.051	0.619586	A3SS	112075936	112076171
55906	ENSG00000142192	APP	chr21	-	0.002	0.619628	SE	25955626	25955755
55907	ENSG00000198791	CNOT7	chr8	-	-0.002	0.619628	SE	17237211	17237373
55908	ENSG00000156642	NPTN	chr15	-	-0.003	0.619628	SE	73587523	73587618
55909	ENSG00000164164	OTUD4	chr4	-	-0.006	0.619628	SE	145142195	145142334
55911	ENSG00000103599	IQCH	chr15	+	-0.101	0.619628	SE	67395290	67395563
55912	ENSG00000087274	ADD1	chr4	+	0.006	0.619641	SE	2909338	2909431
55913	ENSG00000126088	UROD	chr1	+	0.346	0.619648	A3SS	45013539	45013791
55914	ENSG00000173846	PLK3	chr1	+	-0.009	0.619658	SE	44801035	44801152
55915	ENSG00000197530	MIB2	chr1	+	-0.029	0.619683	RI	1628272	1628722
55916	ENSG00000100629	CEP128	chr14	-	0.029	0.619685	SE	80862756	80862873
55917	ENSG00000166913	YWHAB	chr20	+	0.615	0.619685	SE	44886878	44886978
55918	ENSG00000100596	SPTLC2	chr14	-	0.005	0.619685	SE	77597185	77597380
55919	ENSG00000114209	PDCD10	chr3	-	-0.001	0.619685	SE	167687614	167687693
55921	ENSG00000134440	NARS1	chr18	-	-0.002	0.619685	SE	57607133	57607333
55922	ENSG00000049759	NEDD4L	chr18	+	-0.013	0.619685	SE	58227829	58227907
55923	ENSG00000110881	ASIC1	chr12	+	0.008	0.61972	SE	50076967	50077060
55927	ENSG00000103091	WDR59	chr16	-	-0.027	0.61972	SE	74903946	74904100
55928	ENSG00000101391	CDK5RAP1	chr20	-	0.017	0.619732	SE	33385649	33385770
55930	ENSG00000108671	PSMD11	chr17	+	-0.001	0.619732	SE	32468998	32469193
55931	ENSG00000168818	STX18	chr4	-	-0.004	0.619732	SE	4457190	4457257
55932	ENSG00000107949	BCCIP	chr10	+	-0.004	0.619732	SE	125827557	125827638
55933	ENSG00000105287	PRKD2	chr19	-	-0.012	0.619732	SE	46678395	46678663
55934	ENSG00000102181	CD99L2	chrX	-	-0.013	0.619732	SE	150795417	150795486
55937	ENSG00000170919	TPT1-AS1	chr13	+	-0.187	0.619732	SE	45379194	45379335
55939	ENSG00000136536	MARCHF7	chr2	+	0.156	0.619779	SE	159715680	159715766
55940	ENSG00000102401	ARMCX3	chrX	+	-0.003	0.619803	SE	101624479	101624550
55941	ENSG00000196557	CACNA1H	chr16	+	0.021	0.619818	A5SS	1211945	1212171
55942	ENSG00000189159	JPT1	chr17	-	-0.001	0.619825	MXE	75147653	75148528
55943	ENSG00000099331	MYO9B	chr19	+	-0.081	0.619842	A3SS	17202841	17202883
55944	ENSG00000139793	MBNL2	chr13	+	-0.03	0.619869	SE	97356795	97356849
55945	ENSG00000270011	ZNF559-ZNF177	chr19	+	-0.067	0.619869	SE	9339192	9339319
55946	ENSG00000021300	PLEKHB1	chr11	+	0.016	0.619887	SE	73653369	73653461
55947	ENSG00000149091	DGKZ	chr11	+	-0.019	0.619919	A5SS	46374603	46374839
55948	ENSG00000141759	TXNL4A	chr18	-	-0.001	0.619946	SE	79985796	79985866
55957	ENSG00000103222	ABCC1	chr16	+	0.169	0.619958	SE	16086823	16086991
55958	ENSG00000148408	CACNA1B	chr9	+	-0.162	0.619958	SE	138043773	138043900
55959	ENSG00000150093	ITGB1	chr10	-	0.095	0.619994	SE	32953592	32953809
55960	ENSG00000082898	XPO1	chr2	-	0.15	0.620003	SE	61537561	61537668
55961	ENSG00000131653	TRAF7	chr16	+	-0.003	0.620003	SE	2172190	2172374
55962	ENSG00000178971	CTC1	chr17	-	0.083	0.620155	SE	8235830	8235959
55963	ENSG00000108239	TBC1D12	chr10	+	0.059	0.620155	SE	94507266	94507347
55964	ENSG00000196535	MYO18A	chr17	-	0.009	0.620178	RI	29096760	29097350
55965	ENSG00000135317	SNX14	chr6	-	0.005	0.620178	RI	85543181	85543760
55966	ENSG00000100075	SLC25A1	chr22	-	-0.003	0.620178	RI	19177726	19178041
55967	ENSG00000126458	RRAS	chr19	-	-0.01	0.620178	RI	49636823	49637130
55968	ENSG00000169231	THBS3	chr1	-	0.433	0.620208	A3SS	155201956	155202047
55969	ENSG00000112078	KCTD20	chr6	+	-0.008	0.620253	SE	36479120	36479223
55970	ENSG00000170537	TMC7	chr16	+	-0.026	0.620254	SE	19037877	19038047
55971	ENSG00000105793	GTPBP10	chr7	+	0.061	0.620273	MXE	90374354	90377506
55979	ENSG00000172671	ZFAND4	chr10	-	0.085	0.620309	A5SS	45672271	45672762
55980	ENSG00000132002	DNAJB1	chr19	-	0.047	0.620309	A5SS	14527357	14527810
55987	ENSG00000101181	MTG2	chr20	+	0.044	0.620309	A5SS	62199118	62199283
55988	ENSG00000152270	PDE3B	chr11	+	0.014	0.620309	A5SS	14786436	14786685
55989	ENSG00000153914	SREK1	chr5	+	0.01	0.620309	A5SS	66153462	66153596
55990	ENSG00000100503	NIN	chr14	-	0.009	0.620309	A5SS	50759856	50760359
55991	ENSG00000213468	FIRRE	chrX	-	0.002	0.620309	A5SS	131794296	131794466
55992	ENSG00000213782	DDX47	chr12	+	0.002	0.620309	A5SS	12813345	12813516
55993	ENSG00000133706	LARS1	chr5	-	0.001	0.620309	A5SS	146149551	146149699
55994	ENSG00000167644	C19orf33	chr19	+	-0.001	0.620309	A5SS	38304250	38304490
55995	ENSG00000001497	LAS1L	chrX	-	-0.003	0.620309	A5SS	65528963	65529258
55996	ENSG00000255104	AC005324.8	chr17	+	-0.014	0.620309	A5SS	15700047	15700366
55997	ENSG00000075975	MKRN2	chr3	+	-0.014	0.620309	A5SS	12572068	12572373
55998	ENSG00000043143	JADE2	chr5	+	-0.029	0.620309	A5SS	134576767	134577038
55999	ENSG00000167699	GLOD4	chr17	-	-0.016	0.62032	MXE	770224	770420
56000	ENSG00000184182	UBE2F	chr2	+	0.25	0.620334	SE	237987962	237987992
56001	ENSG00000108387	SEPTIN4	chr17	-	0.297	0.620344	RI	58526219	58526978
56002	ENSG00000090061	CCNK	chr14	+	0.149	0.620344	RI	99500765	99502376
56003	ENSG00000270011	ZNF559-ZNF177	chr19	+	0.045	0.620379	SE	9341101	9341184
56004	ENSG00000107938	EDRF1	chr10	+	-0.017	0.620383	SE	125729357	125729479
56005	ENSG00000130413	STK33	chr11	-	0.5	0.620388	SE	8477249	8477283
56006	ENSG00000127419	TMEM175	chr4	+	-0.097	0.620405	A3SS	950420	950518
56007	ENSG00000128989	ARPP19	chr15	-	0.007	0.620412	MXE	52564246	52568847
56008	ENSG00000059122	FLYWCH1	chr16	+	-0.015	0.620412	MXE	2937384	2938183
56010	ENSG00000165695	AK8	chr9	-	-0.094	0.620412	MXE	132866953	132875114
56018	ENSG00000145390	USP53	chr4	+	0.096	0.620423	SE	119235289	119235411
56019	ENSG00000105193	RPS16	chr19	-	0.004	0.620423	SE	39433493	39433569
56020	ENSG00000197157	SND1	chr7	+	0.003	0.620423	SE	127990946	127991056
56021	ENSG00000070756	PABPC1	chr8	-	0	0.620423	SE	100704279	100704390
56022	ENSG00000174748	RPL15	chr3	+	0	0.620423	SE	23917946	23918031
56023	ENSG00000149269	PAK1	chr11	-	-0.003	0.620423	SE	77392330	77392541
56024	ENSG00000187741	FANCA	chr16	-	-0.024	0.620423	SE	89752137	89752222
56025	ENSG00000100417	PMM1	chr22	-	-0.026	0.620423	SE	41584280	41584372
56026	ENSG00000087076	HSD17B14	chr19	-	-0.076	0.620423	SE	48831667	48831759
56027	ENSG00000144848	ATG3	chr3	-	-0.001	0.620437	SE	112558375	112558417
56028	ENSG00000162909	CAPN2	chr1	+	-0.002	0.620439	A5SS	223761580	223761739
56029	ENSG00000108654	DDX5	chr17	-	-0.004	0.620439	A5SS	64500986	64501143
56030	ENSG00000148399	DPH7	chr9	-	-0.012	0.620439	A5SS	137577469	137577603
56031	ENSG00000110315	RNF141	chr11	-	0.002	0.620457	SE	10531826	10532015
56032	ENSG00000170634	ACYP2	chr2	+	0	0.620457	SE	54267295	54267365
56033	ENSG00000167460	TPM4	chr19	+	0.003	0.620465	SE	16076046	16076172
56034	ENSG00000174227	PIGG	chr4	+	0.001	0.620465	SE	501100	501170
56035	ENSG00000136521	NDUFB5	chr3	+	-0.002	0.620465	SE	179616982	179617044
56036	ENSG00000165304	MELK	chr9	+	-0.018	0.62051	MXE	36583712	36589535
56037	ENSG00000139496	NUP58	chr13	+	-0.023	0.62051	MXE	25325068	25326915
56038	ENSG00000100429	HDAC10	chr22	-	-0.057	0.62051	MXE	50248890	50249327
56039	ENSG00000141956	PRDM15	chr21	-	-0.034	0.620517	SE	41839622	41839853
56040	ENSG00000131697	NPHP4	chr1	-	0.211	0.620519	RI	5864337	5866458
56041	ENSG00000169247	SH3TC2	chr5	-	0.105	0.620519	RI	149006880	149009001
56042	ENSG00000103174	NAGPA	chr16	-	0.062	0.620519	RI	5027134	5027379
56043	ENSG00000161960	EIF4A1	chr17	+	0.017	0.620519	RI	7576523	7577165
56044	ENSG00000127022	CANX	chr5	+	0.013	0.620519	RI	179719667	179720560
56045	ENSG00000122566	HNRNPA2B1	chr7	-	-0.001	0.620519	RI	26191421	26192338
56046	ENSG00000173020	GRK2	chr11	+	-0.004	0.620519	RI	67280731	67281184
56047	ENSG00000114742	WDR48	chr3	+	-0.008	0.620519	RI	39093873	39096664
56048	ENSG00000099331	MYO9B	chr19	+	-0.022	0.620519	RI	17211650	17213284
56049	ENSG00000181513	ACBD4	chr17	+	-0.025	0.620519	RI	45136499	45136776
56050	ENSG00000161179	YDJC	chr22	-	-0.057	0.620519	RI	21629307	21629761
56051	ENSG00000162191	UBXN1	chr11	-	0.028	0.620523	RI	62677517	62677832
56052	ENSG00000234741	GAS5	chr1	-	0.013	0.62056	A3SS	173865856	173866206
56053	ENSG00000021574	SPAST	chr2	+	0.014	0.62056	SE	32143335	32143415
56054	ENSG00000156261	CCT8	chr21	-	0.001	0.62056	SE	29062127	29062243
56055	ENSG00000109180	OCIAD1	chr4	+	-0.005	0.62057	SE	48848398	48848446
56056	ENSG00000085831	TTC39A	chr1	-	0.035	0.620577	SE	51321720	51321825
56057	ENSG00000105671	DDX49	chr19	+	-0.003	0.620577	SE	18924232	18924308
56058	ENSG00000144357	UBR3	chr2	+	0.029	0.620584	MXE	170007190	170008803
56059	ENSG00000075415	SLC25A3	chr12	+	-0.001	0.620584	MXE	98595661	98595726
56060	ENSG00000197601	FAR1	chr11	+	-0.014	0.620584	MXE	13711808	13711927
56062	ENSG00000069869	NEDD4	chr15	-	0.008	0.620588	SE	55873957	55874008
56063	ENSG00000157637	SLC38A10	chr17	-	0.047	0.620654	MXE	81276151	81277030
56064	ENSG00000104691	UBXN8	chr8	+	-0.006	0.620702	A5SS	30754664	30754787
56065	ENSG00000196369	SRGAP2B	chr1	-	0.113	0.620729	A3SS	144897115	144897340
56066	ENSG00000143224	PPOX	chr1	+	0.081	0.620729	A3SS	161168412	161168576
56067	ENSG00000100029	PES1	chr22	-	0.008	0.620729	A3SS	30580570	30580701
56068	ENSG00000161513	FDXR	chr17	-	0.007	0.620729	A3SS	74866783	74867005
56069	ENSG00000090686	USP48	chr1	-	0.006	0.620729	A3SS	21706743	21706907
56070	ENSG00000140859	KIFC3	chr16	-	-0.006	0.620729	A3SS	57771542	57771686
56071	ENSG00000010322	NISCH	chr3	+	-0.043	0.620729	A3SS	52477573	52478282
56072	ENSG00000163006	CCDC138	chr2	+	-0.043	0.620729	A3SS	108791554	108791802
56073	ENSG00000049323	LTBP1	chr2	+	-0.09	0.620729	A3SS	33257367	33257511
56074	ENSG00000136867	SLC31A2	chr9	+	0.067	0.620764	SE	113158043	113158096
56076	ENSG00000139428	MMAB	chr12	-	0.014	0.62083	SE	109568769	109568863
56077	ENSG00000168461	RAB31	chr18	+	-0.03	0.62084	SE	9792153	9792235
56078	ENSG00000143147	GPR161	chr1	-	-0.116	0.620844	SE	168134905	168135036
56081	ENSG00000138119	MYOF	chr10	-	-0.002	0.620896	SE	93401417	93401544
56082	ENSG00000154710	RABGEF1	chr7	+	0.039	0.620896	SE	66768830	66769025
56083	ENSG00000113387	SUB1	chr5	+	0	0.620924	SE	32591562	32591685
56084	ENSG00000160298	C21orf58	chr21	-	-0.066	0.620928	RI	46314870	46315547
56085	ENSG00000143771	CNIH4	chr1	+	-0.003	0.62093	SE	224371282	224371423
56086	ENSG00000117054	ACADM	chr1	+	0.02	0.621013	A3SS	75745805	75745914
56088	ENSG00000123349	PFDN5	chr12	+	0	0.621013	A3SS	53298018	53298150
56089	ENSG00000083857	FAT1	chr4	-	-0.002	0.621045	SE	186617707	186621775
56091	ENSG00000138709	LARP1B	chr4	+	0.008	0.621053	SE	128114569	128114742
56092	ENSG00000163785	RYK	chr3	-	-0.007	0.621053	SE	134177940	134178073
56093	ENSG00000082781	ITGB5	chr3	-	-0.004	0.621093	SE	124809021	124809156
56094	ENSG00000083444	PLOD1	chr1	+	0.001	0.621115	SE	11944521	11944662
56095	ENSG00000154518	ATP5MC3	chr2	-	-0.003	0.621134	SE	175181354	175181483
56096	ENSG00000128683	GAD1	chr2	+	0.192	0.621146	SE	170848682	170848794
56097	ENSG00000090621	PABPC4	chr1	-	-0.001	0.621146	SE	39561684	39561787
56098	ENSG00000170919	TPT1-AS1	chr13	+	0.344	0.62115	SE	45379898	45380001
56099	ENSG00000188976	NOC2L	chr1	-	-0.008	0.62115	SE	948130	948232
56100	ENSG00000072657	TRHDE	chr12	+	0.025	0.621155	SE	72499497	72499635
56101	ENSG00000111344	RASAL1	chr12	-	0.145	0.621159	MXE	113117161	113130884
56102	ENSG00000213593	TMX2	chr11	+	0.015	0.621159	MXE	57738026	57738663
56103	ENSG00000158290	CUL4B	chrX	-	-0.02	0.621159	MXE	120532594	120534480
56104	ENSG00000121350	PYROXD1	chr12	+	-0.034	0.621159	MXE	21445466	21449562
56107	ENSG00000122692	SMU1	chr9	-	0.004	0.621187	SE	33071739	33071892
56108	ENSG00000101361	NOP56	chr20	+	-0.002	0.621202	SE	2654175	2654308
56109	ENSG00000286112	RP11-545E17.13	chr9	-	-0.029	0.621202	SE	128847432	128847643
56110	ENSG00000288663	RP11-680A11.7	chr12	+	-0.033	0.621202	SE	53305907	53306060
56111	ENSG00000175455	CCDC14	chr3	-	-0.08	0.621202	SE	123931101	123931234
56112	ENSG00000178691	SUZ12	chr17	+	0.003	0.621213	SE	31982998	31983104
56113	ENSG00000107672	NSMCE4A	chr10	-	-0.003	0.621213	SE	121963237	121963328
56114	ENSG00000185033	SEMA4B	chr15	+	0.031	0.621293	SE	90220981	90221093
56115	ENSG00000267374	MIR924HG	chr18	-	-0.005	0.621334	SE	39784099	39784242
56116	ENSG00000249896	LINC02495	chr4	+	0.089	0.621351	SE	6228016	6228139
56117	ENSG00000163319	MRPS18C	chr4	+	-0.001	0.621351	SE	83459739	83459797
56118	ENSG00000147124	ZNF41	chrX	-	-0.07	0.621351	SE	47467409	47467760
56119	ENSG00000140299	BNIP2	chr15	-	-0.002	0.621376	SE	59682407	59682514
56121	ENSG00000064545	TMEM161A	chr19	-	-0.026	0.621376	SE	19121317	19121421
56122	ENSG00000089818	NECAP1	chr12	+	0.004	0.621392	RI	8089935	8090299
56123	ENSG00000170325	PRDM10	chr11	-	-0.086	0.621426	MXE	129937670	129942425
56124	ENSG00000142661	MYOM3	chr1	-	0.039	0.621432	SE	24061272	24061309
56125	ENSG00000166377	ATP9B	chr18	+	-0.057	0.621432	SE	79176812	79176907
56126	ENSG00000082996	RNF13	chr3	+	-0.018	0.621432	SE	149911977	149912083
56127	ENSG00000138674	SEC31A	chr4	-	0.066	0.621438	SE	82830936	82830975
56128	ENSG00000274265	CH17-189H20.1	chr1	+	-0.195	0.621438	SE	149177157	149177212
56129	ENSG00000288534	TMX2-CTNND1	chr11	+	-0.041	0.621443	SE	57791384	57791673
56130	ENSG00000179152	TCAIM	chr3	+	0.015	0.621444	RI	44400354	44401334
56131	ENSG00000074054	CLASP1	chr2	-	0.029	0.621468	SE	121530246	121530325
56132	ENSG00000136122	BORA	chr13	+	-0.021	0.621468	SE	72737961	72738043
56134	ENSG00000025434	NR1H3	chr11	+	-0.037	0.621481	A3SS	47259179	47259259
56135	ENSG00000127314	RAP1B	chr12	+	-0.014	0.621502	SE	68647992	68648095
56136	ENSG00000156011	PSD3	chr8	-	0.007	0.621503	SE	18600363	18600434
56137	ENSG00000114786	ABHD14A-ACY1	chr3	+	0.028	0.621505	SE	51978258	51978374
56138	ENSG00000048707	VPS13D	chr1	+	0.017	0.621505	SE	12455997	12456130
56139	ENSG00000119689	DLST	chr14	+	0.002	0.621548	SE	74889896	74889952
56140	ENSG00000107263	RAPGEF1	chr9	-	-0.002	0.621598	SE	131619050	131619209
56142	ENSG00000152556	PFKM	chr12	+	-0.012	0.621611	MXE	48142066	48142781
56143	ENSG00000133816	MICAL2	chr11	+	0.024	0.621677	SE	12236176	12236245
56144	ENSG00000204138	PHACTR4	chr1	+	-0.033	0.621677	SE	28457831	28457855
56145	ENSG00000105889	STEAP1B	chr7	-	-0.039	0.621677	SE	22495361	22495480
56146	ENSG00000107862	GBF1	chr10	+	-0.007	0.62168	A3SS	102376271	102376432
56147	ENSG00000130052	STARD8	chrX	+	0.083	0.62173	SE	68723625	68723843
56148	ENSG00000003756	RBM5	chr3	+	-0.009	0.62173	SE	50099981	50100051
56149	ENSG00000147459	DOCK5	chr8	+	-0.016	0.62173	SE	25410098	25410202
56150	ENSG00000147364	FBXO25	chr8	+	0.053	0.621767	SE	432885	432935
56151	ENSG00000156958	GALK2	chr15	+	0.006	0.621767	SE	49195084	49195214
56152	ENSG00000149269	PAK1	chr11	-	0.085	0.621771	MXE	77397158	77408153
56153	ENSG00000143093	STRIP1	chr1	+	0.052	0.621771	MXE	110049238	110049459
56154	ENSG00000198780	FAM169A	chr5	-	0.033	0.621771	MXE	74839050	74840073
56157	ENSG00000089006	SNX5	chr20	-	0.01	0.621771	MXE	17954117	17956932
56158	ENSG00000143621	ILF2	chr1	-	-0.009	0.621771	MXE	153663276	153664042
56159	ENSG00000129173	E2F8	chr11	-	-0.011	0.621771	MXE	19234521	19234743
56160	ENSG00000060656	PTPRU	chr1	+	-0.027	0.621771	MXE	29320825	29323370
56161	ENSG00000162298	SYVN1	chr11	-	0.238	0.621775	A3SS	65130001	65130175
56162	ENSG00000168395	ING5	chr2	+	0.005	0.621807	SE	241709215	241709382
56163	ENSG00000181722	ZBTB20	chr3	-	-0.052	0.621817	SE	114388064	114388123
56164	ENSG00000140374	ETFA	chr15	-	-0.001	0.621827	SE	76286370	76286481
56165	ENSG00000110274	CEP164	chr11	+	0.089	0.621827	MXE	117338668	117344165
56166	ENSG00000148843	PDCD11	chr10	+	0.017	0.621827	MXE	103438808	103439745
56167	ENSG00000128581	IFT22	chr7	-	-0.015	0.621836	SE	101318955	101319032
56168	ENSG00000176953	NFATC2IP	chr16	+	0.042	0.621877	SE	28958716	28958861
56169	ENSG00000149292	TTC12	chr11	+	-0.02	0.621877	SE	113324604	113324682
56170	ENSG00000235823	OLMALINC	chr10	+	-0.059	0.621881	SE	100380982	100381109
56171	ENSG00000160789	LMNA	chr1	+	0.006	0.621885	SE	156126735	156126915
56172	ENSG00000147044	CASK	chrX	-	-0.008	0.621885	SE	41671427	41671530
56173	ENSG00000198056	PRIM1	chr12	-	0.01	0.621893	SE	56740011	56740128
56174	ENSG00000078902	TOLLIP	chr11	-	0.032	0.621951	SE	1295644	1295794
56175	ENSG00000105372	RPS19	chr19	+	0	0.621951	SE	41869698	41869753
56176	ENSG00000107833	NPM3	chr10	-	0.004	0.621961	SE	101782838	101782924
56177	ENSG00000084207	GSTP1	chr11	+	0.008	0.621999	SE	67584463	67584570
56178	ENSG00000106077	ABHD11	chr7	-	0.232	0.622	SE	73737220	73737360
56179	ENSG00000143727	ACP1	chr2	+	0.003	0.622	SE	275139	275201
56180	ENSG00000004864	SLC25A13	chr7	-	-0.036	0.622	SE	96146555	96146696
56181	ENSG00000084207	GSTP1	chr11	+	0.001	0.622006	A3SS	67585037	67585241
56182	ENSG00000162241	SLC25A45	chr11	-	-0.185	0.622006	A3SS	65380131	65380234
56183	ENSG00000047315	POLR2B	chr4	+	-0.001	0.622031	SE	56985279	56985457
56184	ENSG00000109180	OCIAD1	chr4	+	-0.002	0.622031	SE	48851805	48851975
56185	ENSG00000147684	NDUFB9	chr8	+	0.015	0.622034	MXE	124543279	124546999
56186	ENSG00000142875	PRKACB	chr1	+	0.333	0.62207	SE	84173328	84173352
56187	ENSG00000123737	EXOSC9	chr4	+	0.001	0.62208	SE	121811582	121811671
56188	ENSG00000026508	CD44	chr11	+	0.09	0.622085	SE	35201670	35201787
56189	ENSG00000140992	PDPK1	chr16	+	-0.039	0.622085	SE	2581294	2581363
56190	ENSG00000106868	SUSD1	chr9	-	0.061	0.622152	SE	112157499	112157613
56191	ENSG00000103174	NAGPA	chr16	-	-0.017	0.622152	SE	5033272	5033728
56196	ENSG00000185359	HGS	chr17	+	0.008	0.622181	A3SS	81693869	81693965
56198	ENSG00000136450	SRSF1	chr17	-	-0.004	0.622181	SE	58005413	58005600
56199	ENSG00000175455	CCDC14	chr3	-	-0.011	0.622181	SE	123956739	123956795
56200	ENSG00000114391	RPL24	chr3	-	0	0.622194	SE	101682770	101682907
56203	ENSG00000169762	TAPT1	chr4	-	-0.057	0.622194	SE	16213767	16213898
56204	ENSG00000162601	MYSM1	chr1	-	0.004	0.622197	A3SS	58661405	58663522
56205	ENSG00000135486	HNRNPA1	chr12	+	-0.001	0.622197	A3SS	54284239	54284317
56206	ENSG00000093167	LRRFIP2	chr3	-	-0.431	0.622206	SE	37108636	37108684
56207	ENSG00000125746	EML2	chr19	-	0.015	0.622223	SE	45621482	45621637
56208	ENSG00000123600	METTL8	chr2	-	-0.017	0.622251	SE	171326041	171326148
56209	ENSG00000164880	INTS1	chr7	-	0.001	0.622262	SE	1493753	1493911
56210	ENSG00000103168	TAF1C	chr16	-	-0.011	0.622316	RI	84183075	84183328
56211	ENSG00000114626	ABTB1	chr3	+	-0.063	0.622316	RI	127677464	127680185
56212	ENSG00000115286	NDUFS7	chr19	+	-0.083	0.622316	RI	1388524	1388938
56213	ENSG00000147274	RBMX	chrX	-	-0.085	0.622316	RI	136879016	136879453
56215	ENSG00000136051	WASHC4	chr12	+	-0.058	0.622321	MXE	105142558	105143126
56216	ENSG00000141627	DYM	chr18	-	-0.005	0.622322	SE	49375647	49375724
56217	ENSG00000123415	SMUG1	chr12	-	0.055	0.62233	SE	54172024	54172109
56218	ENSG00000156042	CFAP70	chr10	-	0.171	0.62235	MXE	73269715	73272927
56219	ENSG00000091127	PUS7	chr7	-	0.027	0.62235	MXE	105462750	105465312
56220	ENSG00000071054	MAP4K4	chr2	+	0.014	0.62235	MXE	101856138	101858995
56223	ENSG00000173145	NOC3L	chr10	-	0.01	0.62235	MXE	94358215	94361664
56224	ENSG00000049130	KITLG	chr12	-	0.007	0.62235	MXE	88507137	88516333
56225	ENSG00000145349	CAMK2D	chr4	-	0.005	0.62235	MXE	113547716	113548656
56226	ENSG00000245648	KLRK1-AS1	chr12	+	-0.013	0.62235	MXE	10370452	10374034
56227	ENSG00000184743	ATL3	chr11	-	-0.036	0.62235	MXE	63646563	63651935
56228	ENSG00000103047	TANGO6	chr16	+	-0.046	0.622354	SE	69022827	69022979
56229	ENSG00000176225	RTTN	chr18	-	0.005	0.622363	SE	70078608	70078738
56230	ENSG00000071189	SNX13	chr7	-	0.004	0.622363	SE	17834760	17834865
56231	ENSG00000139116	KIF21A	chr12	-	0.043	0.62239	SE	39321347	39322882
56232	ENSG00000132780	NASP	chr1	+	0.002	0.62239	SE	45606481	45606591
56233	ENSG00000139719	VPS33A	chr12	-	0.018	0.62239	SE	122239877	122239945
56234	ENSG00000174748	RPL15	chr3	+	0	0.622396	SE	23917972	23918031
56235	ENSG00000185158	LRRC37B	chr17	+	0.199	0.622399	SE	32017971	32018054
56236	ENSG00000181038	METTL23	chr17	+	-0.012	0.62241	SE	76732977	76733215
56237	ENSG00000069943	PIGB	chr15	+	0.069	0.622441	SE	55327530	55327635
56238	ENSG00000163870	TPRA1	chr3	-	0.038	0.622489	SE	127575748	127575809
56247	ENSG00000114346	ECT2	chr3	+	0.032	0.62249	A5SS	172752149	172752436
56248	ENSG00000102125	TAZ	chrX	+	-0.085	0.622535	A3SS	154419542	154419623
56249	ENSG00000068745	IP6K2	chr3	-	-0.014	0.622546	SE	48715314	48715527
56250	ENSG00000166411	IDH3A	chr15	+	-0.012	0.622548	MXE	78157631	78160091
56251	ENSG00000149636	DSN1	chr20	-	0.01	0.622577	A3SS	36770872	36771193
56252	ENSG00000067182	TNFRSF1A	chr12	-	0.004	0.622577	A3SS	6333736	6333865
56253	ENSG00000104529	EEF1D	chr8	-	0.003	0.622577	A3SS	143579727	143579830
56255	ENSG00000134802	SLC43A3	chr11	-	-0.003	0.622577	A3SS	57425988	57426352
56257	ENSG00000166037	CEP57	chr11	+	-0.013	0.622577	A3SS	95799231	95799388
56258	ENSG00000172262	ZNF131	chr5	+	-0.015	0.622577	A3SS	43122038	43122177
56262	ENSG00000135297	MTO1	chr6	+	-0.03	0.622577	A3SS	73482028	73482244
56263	ENSG00000134222	PSRC1	chr1	-	-0.093	0.622577	A3SS	109282679	109282789
56264	ENSG00000168385	SEPTIN2	chr2	+	0.09	0.622609	SE	241317498	241317599
56265	ENSG00000113163	CERT1	chr5	-	-0.01	0.622617	SE	75389591	75389687
56266	ENSG00000151466	SCLT1	chr4	-	0.034	0.622627	SE	128999671	128999794
56267	ENSG00000065000	AP3D1	chr19	-	-0.003	0.622631	SE	2116206	2116278
56268	ENSG00000141905	NFIC	chr19	+	-0.076	0.622644	SE	3456549	3456635
56269	ENSG00000107679	PLEKHA1	chr10	+	0.003	0.622654	SE	122400342	122400388
56270	ENSG00000109180	OCIAD1	chr4	+	0.001	0.622654	SE	48837159	48837252
56271	ENSG00000176623	RMDN1	chr8	-	0.001	0.622654	SE	86505299	86505379
56272	ENSG00000147044	CASK	chrX	-	-0.007	0.622671	A3SS	41534892	41534973
56279	ENSG00000082269	FAM135A	chr6	+	0.003	0.622718	SE	70556749	70556863
56280	ENSG00000153147	SMARCA5	chr4	+	0.001	0.622718	SE	143538785	143538938
56281	ENSG00000138758	SEPTIN11	chr4	+	-0.044	0.622718	SE	76972389	76972590
56282	ENSG00000177853	ZNF518A	chr10	+	-0.056	0.622718	SE	96151415	96151566
56283	ENSG00000103042	SLC38A7	chr16	-	0.12	0.622765	RI	58675939	58676346
56284	ENSG00000115226	FNDC4	chr2	-	0.036	0.622765	RI	27493929	27494466
56285	ENSG00000105726	ATP13A1	chr19	-	-0.013	0.622765	RI	19647413	19647759
56286	ENSG00000160688	FLAD1	chr1	+	-0.015	0.622765	RI	154990158	154990528
56287	ENSG00000149743	TRPT1	chr11	-	-0.022	0.622765	RI	64224284	64224717
56288	ENSG00000144746	ARL6IP5	chr3	+	0.002	0.622807	SE	69089811	69089960
56289	ENSG00000213983	AP1G2	chr14	-	-0.023	0.622839	RI	23565605	23566160
56290	ENSG00000130299	GTPBP3	chr19	+	-0.025	0.622839	RI	17338953	17339266
56291	ENSG00000128510	CPA4	chr7	+	0.008	0.622856	SE	130299269	130299404
56292	ENSG00000102606	ARHGEF7	chr13	+	-0.051	0.622856	SE	111209871	111210002
56293	ENSG00000152683	SLC30A6	chr2	+	0.046	0.622859	MXE	32184338	32192335
56294	ENSG00000126787	DLGAP5	chr14	-	0.034	0.622859	MXE	55181297	55188941
56295	ENSG00000105186	ANKRD27	chr19	-	0.004	0.622859	MXE	32643484	32643571
56296	ENSG00000127483	HP1BP3	chr1	-	-0.017	0.622859	MXE	20757256	20765376
56297	ENSG00000154114	TBCEL	chr11	+	0.01	0.622876	SE	121059968	121060085
56298	ENSG00000141580	WDR45B	chr17	-	0.005	0.622876	SE	82619042	82619128
56299	ENSG00000124783	SSR1	chr6	-	0.003	0.622876	SE	7295087	7295102
56300	ENSG00000125846	ZNF133	chr20	+	0.03	0.62293	SE	18305007	18305178
56301	ENSG00000129187	DCTD	chr4	-	0.016	0.62293	SE	182916418	182916539
56302	ENSG00000155329	ZCCHC10	chr5	-	0.004	0.62293	SE	133006758	133006920
56305	ENSG00000156261	CCT8	chr21	-	-0.001	0.62293	SE	29071951	29071988
56307	ENSG00000116001	TIA1	chr2	-	-0.006	0.62293	SE	70216752	70216994
56308	ENSG00000175061	SNHG29	chr17	+	-0.102	0.62293	SE	16463166	16463317
56309	ENSG00000161647	MPP3	chr17	-	0.072	0.622938	SE	43820861	43821058
56310	ENSG00000091490	SEL1L3	chr4	-	0.008	0.622944	SE	25776276	25776360
56311	ENSG00000173264	GPR137	chr11	+	0.263	0.622959	SE	64288339	64288468
56312	ENSG00000089006	SNX5	chr20	-	0.016	0.622973	SE	17956932	17957037
56313	ENSG00000198900	TOP1	chr20	+	0.001	0.622973	SE	41092471	41092587
56314	ENSG00000187778	MCRS1	chr12	-	-0.01	0.622994	SE	49566721	49566841
56315	ENSG00000166145	SPINT1	chr15	+	-0.016	0.622998	SE	40854059	40854086
56316	ENSG00000257337	RP11-983P16.4	chr12	-	-0.667	0.623008	SE	53043097	53043147
56318	ENSG00000139350	NEDD1	chr12	+	0.005	0.623017	MXE	96907624	96934975
56319	ENSG00000171148	TADA3	chr3	-	-0.004	0.623025	SE	9791259	9791493
56320	ENSG00000256269	HMBS	chr11	+	0.016	0.623039	SE	119089099	119089131
56321	ENSG00000111231	GPN3	chr12	-	-0.002	0.623061	SE	110465105	110465214
56322	ENSG00000096070	BRPF3	chr6	+	0.073	0.623097	MXE	36225364	36228901
56323	ENSG00000172965	MIR4435-2HG	chr2	-	-0.191	0.62315	SE	111208755	111208936
56324	ENSG00000255717	SNHG1	chr11	-	0.022	0.623157	A3SS	62854017	62854551
56325	ENSG00000197448	GSTK1	chr7	+	0.017	0.623157	A3SS	143264547	143265092
56326	ENSG00000249859	PVT1	chr8	+	0.131	0.623184	SE	128091246	128091353
56327	ENSG00000118816	CCNI	chr4	-	0.003	0.623207	SE	77066248	77066405
56328	ENSG00000123066	MED13L	chr12	-	-0.004	0.623207	SE	115966081	115966243
56329	ENSG00000132535	DLG4	chr17	-	-0.012	0.623207	SE	7208173	7208239
56330	ENSG00000092140	G2E3	chr14	+	-0.026	0.62322	MXE	30581116	30586717
56331	ENSG00000115307	AUP1	chr2	-	0.27	0.623234	SE	74528416	74528489
56332	ENSG00000179046	TRIML2	chr4	-	-0.036	0.623248	SE	188098204	188098279
56333	ENSG00000279170	TSTD3	chr6	+	-0.062	0.623248	SE	99531362	99531536
56334	ENSG00000162600	OMA1	chr1	-	0.002	0.623267	SE	58538794	58539310
56335	ENSG00000128487	SPECC1	chr17	+	0.069	0.623306	SE	20017986	20018102
56336	ENSG00000143776	CDC42BPA	chr1	-	-0.042	0.623338	MXE	227040236	227047926
56337	ENSG00000196935	SRGAP1	chr12	+	-0.046	0.623338	MXE	64091378	64091892
56338	ENSG00000169379	ARL13B	chr3	+	0.052	0.623377	SE	93995873	93995944
56339	ENSG00000137070	IL11RA	chr9	+	0.072	0.623381	SE	34657302	34657335
56340	ENSG00000117305	HMGCL	chr1	-	-0.003	0.623385	SE	23820509	23820593
56341	ENSG00000159593	NAE1	chr16	-	0.025	0.623398	MXE	66805826	66808520
56342	ENSG00000103222	ABCC1	chr16	+	-0.096	0.623398	MXE	16083542	16086823
56343	ENSG00000144395	CCDC150	chr2	+	0.035	0.623411	SE	196674240	196674348
56344	ENSG00000125746	EML2	chr19	-	0.032	0.623411	SE	45621206	45621332
56345	ENSG00000178202	POGLUT3	chr11	-	0.013	0.623411	SE	108479300	108479495
56346	ENSG00000135387	CAPRIN1	chr11	+	0.002	0.623411	SE	34097697	34097761
56347	ENSG00000189410	SH2D5	chr1	-	-0.026	0.623411	SE	20724082	20724251
56349	ENSG00000235257	ITGA9-AS1	chr3	-	-0.25	0.623418	SE	37834678	37834767
56350	ENSG00000151612	ZNF827	chr4	-	0.328	0.62342	A5SS	145764974	145765165
56351	ENSG00000189159	JPT1	chr17	-	0.004	0.62342	A5SS	75147519	75147653
56352	ENSG00000132436	FIGNL1	chr7	-	-0.037	0.62342	A5SS	50449117	50449723
56353	ENSG00000109654	TRIM2	chr4	+	-0.064	0.62342	A5SS	153322647	153322828
56355	ENSG00000139618	BRCA2	chr13	+	-0.023	0.623425	SE	32395990	32396116
56356	ENSG00000159479	MED8	chr1	-	-0.006	0.623441	RI	43385977	43386670
56357	ENSG00000106327	TFR2	chr7	-	0.041	0.623452	RI	100628072	100628306
56358	ENSG00000112984	KIF20A	chr5	+	0.004	0.623452	RI	138181421	138181511
56361	ENSG00000146067	FAM193B	chr5	-	0.185	0.623453	SE	177547167	177547228
56364	ENSG00000140104	CLBA1	chr14	+	0.119	0.623461	SE	104989631	104989707
56365	ENSG00000196792	STRN3	chr14	-	0.008	0.623461	SE	30895661	30895748
56366	ENSG00000106245	BUD31	chr7	+	-0.001	0.623461	SE	99410036	99410169
56367	ENSG00000090621	PABPC4	chr1	-	-0.004	0.623461	SE	39561727	39561787
56368	ENSG00000149474	KAT14	chr20	+	-0.055	0.623461	SE	18150820	18150942
56369	ENSG00000204764	RANBP17	chr5	+	-0.172	0.623461	SE	170983064	170983245
56370	ENSG00000108100	CCNY	chr10	+	-0.333	0.623475	SE	35455356	35455463
56371	ENSG00000196233	LCOR	chr10	+	0.007	0.623483	SE	96907264	96907330
56372	ENSG00000136518	ACTL6A	chr3	+	0.003	0.623483	SE	179586545	179586632
56373	ENSG00000224859	POLR1H	chrGL000251.2	+	-0.081	0.623483	SE	1541693	1541794
56374	ENSG00000104763	ASAH1	chr8	-	-0.359	0.623502	SE	18076176	18076413
56375	ENSG00000165209	STRBP	chr9	-	0.069	0.623522	SE	123236829	123236966
56378	ENSG00000249859	PVT1	chr8	+	0.003	0.623522	SE	128082752	128082848
56379	ENSG00000118777	ABCG2	chr4	-	0.041	0.623534	SE	88139792	88140014
56380	ENSG00000198625	MDM4	chr1	+	0.011	0.623534	SE	204537429	204537497
56381	ENSG00000145247	OCIAD2	chr4	-	0.012	0.623534	SE	48894005	48894053
56382	ENSG00000089159	PXN	chr12	-	0.111	0.623537	SE	120216272	120216581
56383	ENSG00000014641	MDH1	chr2	+	-0.001	0.623537	SE	63595422	63595519
56385	ENSG00000145916	RMND5B	chr5	+	-0.036	0.623537	SE	178138107	178138396
56386	ENSG00000185808	PIGP	chr21	-	-0.054	0.623537	SE	37069551	37069624
56387	ENSG00000154309	DISP1	chr1	+	0.04	0.623598	SE	222872270	222872428
56388	ENSG00000133302	SLF1	chr5	+	0	0.623605	SE	94620064	94620171
56389	ENSG00000141552	ANAPC11	chr17	+	0.008	0.623613	SE	81893103	81893187
56390	ENSG00000168096	ANKS3	chr16	-	0.109	0.623636	A3SS	4726658	4726854
56391	ENSG00000255036	SUGT1P4-STRA6LP-CCDC180	chr9	+	0.019	0.623648	SE	97246095	97246186
56392	ENSG00000138092	CENPO	chr2	+	0.005	0.623648	SE	24793851	24793965
56393	ENSG00000186522	SEPTIN10	chr2	-	-0.02	0.623667	SE	109593046	109593119
56396	ENSG00000204084	INPP5B	chr1	-	0.016	0.6237	SE	37931672	37932053
56397	ENSG00000163468	CCT3	chr1	-	0	0.6237	SE	156333215	156333284
56398	ENSG00000197024	ZNF398	chr7	+	-0.054	0.623709	SE	149166157	149166284
56399	ENSG00000167491	GATAD2A	chr19	+	0.022	0.623711	A3SS	19465339	19465614
56400	ENSG00000154127	UBASH3B	chr11	+	0.009	0.623717	SE	122779496	122779695
56402	ENSG00000163389	POGLUT1	chr3	+	0.3	0.623739	SE	119478333	119478474
56403	ENSG00000175216	CKAP5	chr11	-	-0.002	0.623739	SE	46754887	46755067
56404	ENSG00000048544	MRPS10	chr6	-	-0.023	0.623739	SE	42214119	42214192
56405	ENSG00000241258	CRCP	chr7	+	-0.121	0.623739	SE	66130126	66130248
56406	ENSG00000283050	GTF2IP12	chr4	-	-0.565	0.623739	SE	119429419	119429609
56407	ENSG00000138640	FAM13A	chr4	-	-0.016	0.623741	SE	89029459	89029649
56408	ENSG00000119004	CYP20A1	chr2	+	0.039	0.623768	SE	203245845	203245895
56409	ENSG00000105193	RPS16	chr19	-	0.003	0.623775	SE	39433517	39433569
56410	ENSG00000120705	ETF1	chr5	-	0.001	0.623775	SE	138511474	138511604
56411	ENSG00000126698	DNAJC8	chr1	-	-0.001	0.623775	SE	28209971	28210066
56413	ENSG00000028203	VEZT	chr12	+	-0.01	0.623775	SE	95287663	95287857
56414	ENSG00000009950	MLXIPL	chr7	-	-0.109	0.623775	A5SS	73607135	73607420
56415	ENSG00000243970	PPIEL	chr1	-	-0.141	0.62381	SE	39523557	39523697
56416	ENSG00000122033	MTIF3	chr13	-	-0.006	0.623819	SE	27439988	27440449
56417	ENSG00000169814	BTD	chr3	+	-0.333	0.623819	SE	15630001	15630120
56420	ENSG00000154727	GABPA	chr21	+	0.005	0.623873	SE	25741572	25741675
56421	ENSG00000168743	NPNT	chr4	+	-0.11	0.623879	SE	105912187	105912238
56422	ENSG00000029725	RABEP1	chr17	+	-0.027	0.623912	MXE	5332152	5338018
56423	ENSG00000136891	TEX10	chr9	-	-0.039	0.623912	MXE	100321771	100327786
56424	ENSG00000032444	PNPLA6	chr19	+	0.066	0.623976	A3SS	7553871	7554015
56425	ENSG00000077782	FGFR1	chr8	-	0.013	0.623976	A3SS	38427920	38428435
56426	ENSG00000185885	IFITM1	chr11	+	-0.018	0.623976	A3SS	313999	314356
56427	ENSG00000133805	AMPD3	chr11	+	-0.019	0.623976	A3SS	10502720	10502894
56428	ENSG00000123600	METTL8	chr2	-	-0.006	0.623992	SE	171392042	171392197
56429	ENSG00000115207	GTF3C2	chr2	-	0.013	0.624031	SE	27350313	27350632
56430	ENSG00000129116	PALLD	chr4	+	0.003	0.624031	SE	168921533	168921741
56431	ENSG00000123636	BAZ2B	chr2	-	-0.025	0.624031	SE	159374690	159374753
56432	ENSG00000137073	UBAP2	chr9	-	0.032	0.624057	SE	33956078	33956146
56433	ENSG00000136643	RPS6KC1	chr1	+	0.023	0.624057	SE	213230496	213230544
56434	ENSG00000101782	RIOK3	chr18	+	-0.009	0.624057	SE	23479316	23479424
56436	ENSG00000149418	ST14	chr11	+	0.022	0.62408	MXE	130198418	130198507
56437	ENSG00000214595	EML6	chr2	+	-0.123	0.62408	MXE	54879640	54891053
56452	ENSG00000114354	TFG	chr3	+	0.016	0.62409	A5SS	100736575	100736716
56454	ENSG00000284946	AC068831.18	chr15	-	0.002	0.62409	A5SS	90980883	90981669
56456	ENSG00000100749	VRK1	chr14	+	-0.012	0.62409	A5SS	96855223	96855356
56457	ENSG00000188725	SMIM15	chr5	-	-0.019	0.62409	A5SS	61162216	61162468
56459	ENSG00000132323	ILKAP	chr2	-	-0.204	0.62409	A5SS	238189858	238189972
56460	ENSG00000141447	OSBPL1A	chr18	-	-0.028	0.624099	SE	24302388	24302751
56461	ENSG00000143363	PRUNE1	chr1	+	-0.078	0.624099	SE	151018556	151018669
56462	ENSG00000163507	CIP2A	chr3	-	0.003	0.624114	SE	108585064	108585212
56463	ENSG00000198356	GET3	chr19	+	-0.004	0.624116	SE	12745608	12745759
56464	ENSG00000028528	SNX1	chr15	+	0.007	0.624116	SE	64123502	64123546
56465	ENSG00000114019	AMOTL2	chr3	-	-0.038	0.624116	SE	134358539	134358716
56466	ENSG00000082898	XPO1	chr2	-	0.007	0.624119	SE	61533771	61533903
56470	ENSG00000172269	DPAGT1	chr11	-	0.078	0.624126	SE	119101017	119101138
56471	ENSG00000240344	PPIL3	chr2	-	-0.027	0.624126	SE	200885261	200885367
56472	ENSG00000115282	TTC31	chr2	+	-0.014	0.624129	A3SS	74490243	74491184
56481	ENSG00000117054	ACADM	chr1	+	-0.138	0.62413	SE	75742167	75744391
56482	ENSG00000213639	PPP1CB	chr2	+	-0.003	0.624139	SE	28778808	28779039
56483	ENSG00000113649	TCERG1	chr5	+	-0.01	0.624139	SE	146481149	146481200
56484	ENSG00000234741	GAS5	chr1	-	-0.072	0.624159	SE	173864674	173864704
56485	ENSG00000183828	NUDT14	chr14	-	0.004	0.624184	SE	105177122	105177325
56486	ENSG00000135740	SLC9A5	chr16	+	0.118	0.624218	SE	67262211	67262289
56487	ENSG00000070269	TMEM260	chr14	+	-0.045	0.624222	SE	56609105	56609285
56488	ENSG00000132676	DAP3	chr1	+	0.005	0.624236	SE	155725991	155726019
56489	ENSG00000288663	RP11-680A11.7	chr12	+	0.006	0.624242	MXE	53296275	53296453
56490	ENSG00000166266	CUL5	chr11	+	0.017	0.624262	SE	108072331	108072462
56491	ENSG00000283782	AC116366.7	chr5	+	-0.008	0.624297	SE	132579316	132580066
56492	ENSG00000114388	NPRL2	chr3	-	0.074	0.624317	A5SS	50348522	50348782
56493	ENSG00000163378	EOGT	chr3	-	0.065	0.624317	A5SS	69012367	69012799
56496	ENSG00000173486	FKBP2	chr11	+	0.005	0.624317	A5SS	64243198	64243497
56497	ENSG00000127314	RAP1B	chr12	+	0.003	0.624317	A5SS	68610928	68611056
56498	ENSG00000140988	RPS2	chr16	-	0	0.624317	A5SS	1962496	1962909
56499	ENSG00000182923	CEP63	chr3	+	-0.034	0.624317	A5SS	134486044	134486202
56500	ENSG00000006282	SPATA20	chr17	+	-0.047	0.624317	A5SS	50547664	50547954
56501	ENSG00000174483	BBS1	chr11	+	-0.051	0.624317	A5SS	66531655	66532205
56502	ENSG00000079974	RABL2B	chr22	-	-0.058	0.624317	A5SS	50769424	50769549
56503	ENSG00000108433	GOSR2	chr17	+	-0.001	0.62434	SE	46931098	46931207
56504	ENSG00000110492	MDK	chr11	+	0.001	0.624341	SE	46382586	46382748
56505	ENSG00000127564	PKMYT1	chr16	-	-0.032	0.624356	SE	2974244	2974417
56506	ENSG00000136048	DRAM1	chr12	+	-0.036	0.624356	SE	101908185	101908363
56507	ENSG00000172785	CBWD1	chr9	-	-0.06	0.624356	SE	146101	146158
56508	ENSG00000100749	VRK1	chr14	+	-0.002	0.624392	SE	96848359	96848479
56509	ENSG00000106692	FKTN	chr9	+	0.015	0.624438	SE	105570750	105570897
56510	ENSG00000149269	PAK1	chr11	-	-0.003	0.624438	SE	77392330	77392538
56511	ENSG00000122643	NT5C3A	chr7	-	-0.667	0.624438	SE	33022052	33022099
56512	ENSG00000133657	ATP13A3	chr3	-	0.003	0.624443	SE	194413758	194413839
56513	ENSG00000012124	CD22	chr19	+	-0.058	0.624443	SE	35345601	35345720
56514	ENSG00000136100	VPS36	chr13	-	0.003	0.624447	SE	52417436	52417679
56515	ENSG00000064726	BTBD1	chr15	-	-0.006	0.624447	SE	83050072	83050178
56519	ENSG00000137710	RDX	chr11	-	-0.024	0.624447	SE	110279712	110279756
56520	ENSG00000244627	TPTEP2	chr22	-	0.097	0.62445	SE	38363053	38363104
56521	ENSG00000221838	AP4M1	chr7	+	-0.133	0.624557	SE	100102674	100102781
56522	ENSG00000164941	INTS8	chr8	+	0.013	0.624557	SE	94874551	94874602
56523	ENSG00000065911	MTHFD2	chr2	+	0.004	0.624557	SE	74208568	74208721
56524	ENSG00000213639	PPP1CB	chr2	+	-0.002	0.624557	SE	28776850	28776982
56525	ENSG00000160094	ZNF362	chr1	+	-0.417	0.624557	SE	33270486	33270612
56526	ENSG00000118564	FBXL5	chr4	-	-0.003	0.624591	SE	15640787	15640883
56527	ENSG00000147457	CHMP7	chr8	+	-0.003	0.624591	SE	23255246	23255432
56528	ENSG00000181192	DHTKD1	chr10	+	-0.013	0.624591	SE	12088985	12089255
56529	ENSG00000013573	DDX11	chr12	+	-0.129	0.624591	SE	31078389	31078537
56530	ENSG00000162591	MEGF6	chr1	-	-0.189	0.624591	SE	3508557	3508689
56531	ENSG00000136878	USP20	chr9	+	0.087	0.624614	MXE	129849924	129852539
56532	ENSG00000243742	RPLP0P2	chr11	+	-0.406	0.624635	SE	61630168	61630288
56533	ENSG00000115275	MOGS	chr2	-	0.007	0.624647	SE	74464495	74464722
56534	ENSG00000110660	SLC35F2	chr11	-	0.002	0.624647	SE	107805358	107805515
56535	ENSG00000185900	POMK	chr8	+	-0.016	0.624647	SE	43097523	43097615
56536	ENSG00000185379	RAD51D	chr17	-	0.005	0.624663	SE	35119110	35119172
56537	ENSG00000250920	RP11-297P16.4	chr4	-	-0.038	0.624663	SE	103556946	103557234
56538	ENSG00000065534	MYLK	chr3	-	-0.287	0.624663	SE	123732895	123733102
56539	ENSG00000119636	BBOF1	chr14	+	0.043	0.624674	SE	74022915	74023144
56540	ENSG00000257433	RP1-197B17.3	chr12	+	0.03	0.624674	SE	47719599	47719699
56541	ENSG00000079974	RABL2B	chr22	-	0.086	0.624679	SE	50769040	50769124
56542	ENSG00000160007	ARHGAP35	chr19	+	0.014	0.624679	SE	46918487	46922356
56543	ENSG00000090989	EXOC1	chr4	+	-0.004	0.624679	SE	55900558	55900692
56544	ENSG00000138760	SCARB2	chr4	-	-0.006	0.624679	SE	76176436	76176528
56545	ENSG00000247498	GPRC5D-AS1	chr12	+	-0.107	0.624679	SE	12944371	12944481
56546	ENSG00000157353	FCSK	chr16	+	0.132	0.624681	A5SS	70466881	70467471
56547	ENSG00000144591	GMPPA	chr2	+	0.009	0.624681	A5SS	219498914	219499254
56548	ENSG00000135976	ANKRD36	chr2	+	0.124	0.624687	MXE	97198658	97202320
56549	ENSG00000166263	STXBP4	chr17	+	0.066	0.624687	MXE	55047154	55072899
56550	ENSG00000117448	AKR1A1	chr1	+	0.026	0.624687	MXE	45568999	45569142
56551	ENSG00000166311	SMPD1	chr11	+	-0.037	0.624698	A3SS	6394177	6394778
56552	ENSG00000198648	STK39	chr2	-	-0.076	0.624706	SE	168140648	168140758
56553	ENSG00000144034	TPRKB	chr2	-	-0.002	0.624718	SE	73732162	73732285
56554	ENSG00000105287	PRKD2	chr19	-	-0.021	0.624718	SE	46678365	46678663
56555	ENSG00000133627	ACTR3B	chr7	+	-0.058	0.624718	SE	152783186	152783242
56556	ENSG00000135624	CCT7	chr2	+	-0.001	0.624746	MXE	73243129	73244543
56557	ENSG00000131148	EMC8	chr16	-	-0.002	0.624758	SE	85788973	85789050
56558	ENSG00000055609	KMT2C	chr7	-	0.054	0.62476	RI	152154266	152156057
56560	ENSG00000161996	WDR90	chr16	+	-0.192	0.62476	RI	666454	666792
56561	ENSG00000205758	CRYZL1	chr21	-	0.01	0.62476	SE	33641178	33641305
56562	ENSG00000101347	SAMHD1	chr20	-	-0.039	0.62476	SE	36941038	36941111
56563	ENSG00000196876	SCN8A	chr12	+	0.137	0.624762	SE	51688757	51688849
56564	ENSG00000174720	LARP7	chr4	+	0.003	0.624762	SE	112644424	112644488
56565	ENSG00000170264	FAM161A	chr2	-	-0.008	0.624797	SE	61839420	61840581
56566	ENSG00000123094	RASSF8	chr12	+	-0.066	0.624811	SE	26055278	26055446
56568	ENSG00000180881	CAPS2	chr12	-	0.198	0.62482	MXE	75323222	75325238
56571	ENSG00000156170	NDUFAF6	chr8	+	0.104	0.62482	MXE	95036494	95040705
56572	ENSG00000240344	PPIL3	chr2	-	0.085	0.62482	MXE	200882382	200885261
56581	ENSG00000104960	PTOV1	chr19	+	0.035	0.62482	MXE	49857977	49858056
56582	ENSG00000164828	SUN1	chr7	+	0.027	0.62482	MXE	848615	849519
56583	ENSG00000114867	EIF4G1	chr3	+	0.023	0.62482	MXE	184315856	184317716
56584	ENSG00000253729	PRKDC	chr8	-	0.019	0.62482	MXE	47902795	47904868
56585	ENSG00000165338	HECTD2	chr10	+	0.017	0.62482	MXE	91483076	91484333
56586	ENSG00000100239	PPP6R2	chr22	+	0.016	0.62482	MXE	50372150	50393892
56587	ENSG00000168615	ADAM9	chr8	+	-0.009	0.62482	MXE	39071413	39076146
56589	ENSG00000119720	NRDE2	chr14	-	-0.017	0.62482	MXE	90316811	90318004
56590	ENSG00000216937	CCDC7	chr10	+	-0.064	0.62482	MXE	32779084	32805014
56591	ENSG00000271254	ENSG00000271254	chrKI270711.1	-	-0.071	0.62482	MXE	9537	10910
56592	ENSG00000021574	SPAST	chr2	+	-0.073	0.62482	MXE	32145007	32147217
56593	ENSG00000100084	HIRA	chr22	-	-0.084	0.62482	MXE	19351446	19355759
56594	ENSG00000072952	IRAG1	chr11	-	-0.091	0.62482	MXE	10628025	10628750
56595	ENSG00000140995	DEF8	chr16	+	-0.525	0.62482	MXE	89950306	89952557
56596	ENSG00000155629	PIK3AP1	chr10	-	0.102	0.624881	MXE	96602398	96603978
56597	ENSG00000068305	MEF2A	chr15	+	0.048	0.624881	MXE	99690428	99706728
56598	ENSG00000145390	USP53	chr4	+	0.085	0.624895	MXE	119235411	119239217
56599	ENSG00000120029	ARMH3	chr10	-	0.082	0.624895	MXE	102025248	102029637
56600	ENSG00000165895	ARHGAP42	chr11	+	0.045	0.624895	MXE	100859625	100913451
56601	ENSG00000168818	STX18	chr4	-	0.031	0.624895	MXE	4423587	4434769
56602	ENSG00000120992	LYPLA1	chr8	-	0.03	0.624895	MXE	54062324	54065747
56603	ENSG00000130164	LDLR	chr19	+	0.017	0.624895	MXE	11102786	11105219
56604	ENSG00000162813	BPNT1	chr1	-	0.017	0.624895	MXE	220059791	220062756
56605	ENSG00000100412	ACO2	chr22	+	-0.022	0.624895	MXE	41517631	41518480
56607	ENSG00000198270	TMEM116	chr12	-	-0.028	0.624895	MXE	111936830	111937159
56610	ENSG00000085382	HACE1	chr6	-	-0.093	0.624895	MXE	104850996	104852316
56616	ENSG00000168393	DTYMK	chr2	-	-0.127	0.624895	MXE	241682333	241684715
56625	ENSG00000072310	SREBF1	chr17	-	-0.004	0.624933	SE	17820089	17820521
56626	ENSG00000148356	LRSAM1	chr9	+	0.06	0.624942	SE	127473800	127473931
56627	ENSG00000127946	HIP1	chr7	-	0.021	0.624999	SE	75547754	75547813
56628	ENSG00000108846	ABCC3	chr17	+	0.015	0.624999	SE	50657045	50657183
56629	ENSG00000052126	PLEKHA5	chr12	+	-0.003	0.624999	SE	19343322	19343434
56630	ENSG00000139645	ANKRD52	chr12	-	-0.019	0.624999	SE	56257014	56257085
56631	ENSG00000287390	AC005613.1	chr5	-	-0.042	0.624999	SE	130810172	130810267
56632	ENSG00000160753	RUSC1	chr1	+	0.055	0.625004	MXE	155325490	155325566
56633	ENSG00000137073	UBAP2	chr9	-	0.051	0.625004	MXE	33953474	33956078
56634	ENSG00000253729	PRKDC	chr8	-	0.031	0.625004	MXE	47915418	47918276
56635	ENSG00000161057	PSMC2	chr7	+	0.03	0.625004	MXE	103347781	103353920
56636	ENSG00000198561	CTNND1	chr11	+	-0.005	0.625004	MXE	57810223	57811398
56637	ENSG00000125676	THOC2	chrX	-	-0.022	0.625004	MXE	123706949	123712849
56638	ENSG00000163832	ELP6	chr3	-	-0.027	0.625004	MXE	47504448	47510183
56639	ENSG00000134283	PPHLN1	chr12	+	-0.031	0.625004	MXE	42355222	42374862
56640	ENSG00000115112	TFCP2L1	chr2	-	-0.057	0.625004	MXE	121248270	121248981
56641	ENSG00000112837	TBX18	chr6	-	-0.121	0.625004	MXE	84744325	84747919
56642	ENSG00000100429	HDAC10	chr22	-	-0.141	0.625004	MXE	50248859	50249327
56643	ENSG00000104361	NIPAL2	chr8	-	-0.169	0.625009	MXE	98205246	98212404
56644	ENSG00000075131	TIPIN	chr15	-	-0.013	0.625017	MXE	66352207	66352814
56645	ENSG00000092621	PHGDH	chr1	+	-0.002	0.625037	SE	119723375	119723441
56646	ENSG00000175387	SMAD2	chr18	-	-0.02	0.62505	MXE	47851327	47865058
56648	ENSG00000173264	GPR137	chr11	+	-0.111	0.62505	MXE	64287946	64288064
56649	ENSG00000165458	INPPL1	chr11	+	-0.031	0.625052	A3SS	72228347	72228498
56650	ENSG00000142621	FHAD1	chr1	+	0.043	0.625073	SE	15339480	15339551
56651	ENSG00000071462	BUD23	chr7	+	0.079	0.62511	A5SS	73692595	73693414
56652	ENSG00000168970	JMJD7-PLA2G4B	chr15	+	0.069	0.62511	A5SS	41836474	41836940
56653	ENSG00000075856	SART3	chr12	-	0.002	0.62511	A5SS	108549087	108549214
56654	ENSG00000109971	HSPA8	chr11	-	0	0.62511	A5SS	123058251	123059261
56655	ENSG00000071859	FAM50A	chrX	+	-0.006	0.62511	A5SS	154449680	154449931
56656	ENSG00000132740	IGHMBP2	chr11	+	-0.034	0.62511	A5SS	68906068	68906242
56657	ENSG00000174227	PIGG	chr4	+	-0.048	0.62511	A5SS	521055	521273
56658	ENSG00000225697	SLC26A6	chr3	-	-0.056	0.62511	A5SS	48631223	48631306
56659	ENSG00000188825	LINC00910	chr17	-	-0.215	0.62511	A5SS	43387935	43388312
56660	ENSG00000165240	ATP7A	chrX	+	-0.303	0.62511	A5SS	77922998	77923052
56661	ENSG00000125827	TMX4	chr20	-	0.014	0.62514	SE	8018792	8019039
56662	ENSG00000115415	STAT1	chr2	-	-0.25	0.62515	SE	190999625	190999704
56663	ENSG00000127423	AUNIP	chr1	-	-0.003	0.625186	SE	25837412	25837554
56664	ENSG00000165629	ATP5F1C	chr10	+	-0.003	0.625186	SE	7796120	7796155
56665	ENSG00000138614	INTS14	chr15	-	-0.005	0.625186	SE	65607158	65607442
56666	ENSG00000206140	TMEM191C	chr22	+	-0.092	0.625189	RI	21467893	21468431
56667	ENSG00000086189	DIMT1	chr5	-	-0.11	0.625189	RI	62390875	62392990
56668	ENSG00000048140	TSPAN17	chr5	+	-0.012	0.625202	SE	176656699	176656816
56669	ENSG00000120798	NR2C1	chr12	-	-0.045	0.625281	MXE	95025255	95028386
56670	ENSG00000065357	DGKA	chr12	+	-0.023	0.625325	A3SS	55940251	55940433
56671	ENSG00000234602	MCIDAS	chr5	-	0.022	0.625351	A5SS	55222946	55223023
56672	ENSG00000119397	CNTRL	chr9	+	-0.025	0.625389	SE	121118345	121118540
56673	ENSG00000227036	LINC00511	chr17	-	-0.061	0.625398	SE	72431127	72431224
56674	ENSG00000129347	KRI1	chr19	-	-0.002	0.625413	SE	10558163	10558239
56675	ENSG00000214021	TTLL3	chr3	+	-0.057	0.625431	A5SS	9817644	9820741
56676	ENSG00000198089	SFI1	chr22	+	0.008	0.62545	SE	31521234	31521320
56677	ENSG00000107758	PPP3CB	chr10	-	-0.015	0.62545	SE	73444724	73444822
56678	ENSG00000131089	ARHGEF9	chrX	-	0.003	0.625452	SE	63703169	63703284
56679	ENSG00000184445	KNTC1	chr12	+	0.014	0.625463	SE	122542049	122542127
56680	ENSG00000069998	HDHD5	chr22	-	-0.253	0.625463	SE	17143097	17143131
56682	ENSG00000003056	M6PR	chr12	-	0.011	0.625469	MXE	8943910	8945417
56683	ENSG00000119725	ZNF410	chr14	+	-0.005	0.62549	SE	73896347	73896534
56684	ENSG00000100591	AHSA1	chr14	+	-0.016	0.625512	MXE	77465667	77468082
56685	ENSG00000169398	PTK2	chr8	-	-0.017	0.625519	SE	140925660	140925749
56686	ENSG00000132613	MTSS2	chr16	-	0.025	0.62552	SE	70679314	70679323
56687	ENSG00000122642	FKBP9	chr7	+	-0.008	0.625521	SE	32974616	32974762
56688	ENSG00000198130	HIBCH	chr2	-	0.06	0.625539	SE	190208879	190208913
56689	ENSG00000135926	TMBIM1	chr2	-	-0.001	0.625547	SE	218284038	218284160
56690	ENSG00000100225	FBXO7	chr22	+	0.018	0.625576	MXE	32479275	32483896
56691	ENSG00000112679	DUSP22	chr6	+	0.051	0.625588	SE	311879	311962
56692	ENSG00000286235	RP5-967N21.13	chr20	+	-0.005	0.625588	SE	5985921	5986131
56693	ENSG00000110442	COMMD9	chr11	-	-0.017	0.625588	SE	36276136	36276240
56694	ENSG00000130816	DNMT1	chr19	-	-0.018	0.625588	SE	10168329	10168364
56695	ENSG00000164953	TMEM67	chr8	+	0.039	0.6256	MXE	93793296	93795408
56696	ENSG00000137210	TMEM14B	chr6	+	-0.105	0.625622	SE	10751132	10751234
56697	ENSG00000171163	ZNF692	chr1	-	-0.108	0.625622	SE	248857827	248858017
56698	ENSG00000064687	ABCA7	chr19	+	-0.175	0.625624	A3SS	1057914	1058059
56701	ENSG00000135297	MTO1	chr6	+	-0.014	0.625651	RI	73479731	73480126
56703	ENSG00000175216	CKAP5	chr11	-	-0.005	0.625656	SE	46788680	46788773
56704	ENSG00000163479	SSR2	chr1	-	-0.042	0.625665	A5SS	156018131	156018368
56705	ENSG00000179950	PUF60	chr8	-	0.03	0.625704	SE	143827028	143827167
56706	ENSG00000188352	FOCAD	chr9	+	0.009	0.625704	SE	20694519	20694564
56707	ENSG00000138757	G3BP2	chr4	-	0.002	0.625704	SE	75656923	75657014
56708	ENSG00000163399	ATP1A1	chr1	+	-0.001	0.625704	SE	116387287	116387491
56709	ENSG00000103121	CMC2	chr16	-	0.002	0.625718	SE	80996922	80997020
56710	ENSG00000169752	NRG4	chr15	-	0.051	0.625738	SE	75969128	75969224
56711	ENSG00000167562	ZNF701	chr19	+	0.01	0.625738	SE	52572239	52572368
56712	ENSG00000015479	MATR3	chr5	+	0.003	0.625788	SE	139314674	139314736
56713	ENSG00000160741	CRTC2	chr1	-	-0.003	0.625789	SE	153952017	153952262
56714	ENSG00000102977	ACD	chr16	-	-0.008	0.625789	SE	67659902	67660036
56715	ENSG00000135541	AHI1	chr6	-	-0.036	0.625822	A5SS	135301407	135302817
56716	ENSG00000198833	UBE2J1	chr6	-	0.032	0.625857	MXE	89342455	89343682
56719	ENSG00000267374	MIR924HG	chr18	-	-0.02	0.625857	MXE	39233530	39388428
56720	ENSG00000120254	MTHFD1L	chr6	+	-0.006	0.62586	SE	150905649	150905761
56721	ENSG00000138750	NUP54	chr4	-	0.016	0.625882	MXE	76134362	76144389
56722	ENSG00000106153	CHCHD2	chr7	-	-0.008	0.625882	MXE	56103011	56104225
56723	ENSG00000182150	ERCC6L2	chr9	+	-0.043	0.625908	SE	96012224	96013647
56724	ENSG00000145703	IQGAP2	chr5	+	0.044	0.625918	SE	76683775	76683917
56725	ENSG00000172613	RAD9A	chr11	+	-0.014	0.625932	SE	67395715	67395825
56726	ENSG00000145332	KLHL8	chr4	-	-0.016	0.625945	SE	87178476	87178620
56727	ENSG00000158062	UBXN11	chr1	-	0.061	0.625952	RI	26284361	26285541
56728	ENSG00000129911	KLF16	chr19	-	-0.018	0.625952	RI	1852398	1854760
56729	ENSG00000148356	LRSAM1	chr9	+	-0.355	0.625952	RI	127460876	127461257
56733	ENSG00000141446	ESCO1	chr18	-	0.008	0.625965	SE	21566145	21566206
56735	ENSG00000134317	GRHL1	chr2	+	0.054	0.625995	SE	9992006	9992146
56736	ENSG00000196118	CCDC189	chr16	-	-0.039	0.62601	SE	30759341	30759444
56738	ENSG00000183283	DAZAP2	chr12	+	-0.002	0.626016	A3SS	51240870	51241116
56740	ENSG00000100749	VRK1	chr14	+	-0.007	0.62607	SE	96856129	96856250
56741	ENSG00000069998	HDHD5	chr22	-	-0.008	0.62607	SE	17138549	17138738
56742	ENSG00000104164	BLOC1S6	chr15	+	-0.011	0.62607	SE	45592134	45592276
56743	ENSG00000137106	GRHPR	chr9	+	0.007	0.626101	SE	37424844	37424975
56744	ENSG00000108963	DPH1	chr17	+	-0.033	0.626132	MXE	2033657	2035969
56745	ENSG00000221978	CCNL2	chr1	-	-0.013	0.626134	SE	1393395	1393460
56746	ENSG00000107890	ANKRD26	chr10	-	0.067	0.626153	SE	27061143	27061242
56747	ENSG00000123219	CENPK	chr5	-	-0.047	0.626153	SE	65552492	65552549
56748	ENSG00000169764	UGP2	chr2	+	-0.055	0.626153	SE	63842538	63842599
56749	ENSG00000247809	NR2F2-AS1	chr15	-	-0.142	0.626153	SE	96158868	96159113
56750	ENSG00000142687	KIAA0319L	chr1	-	0.006	0.626172	SE	35474804	35474906
56751	ENSG00000141759	TXNL4A	chr18	-	0.02	0.626174	SE	79986601	79986750
56752	ENSG00000288684	RP11-205M20.8	chr9	-	-0.038	0.626174	SE	32550773	32550968
56753	ENSG00000233184	RP11-421L21.3	chr1	+	-0.175	0.626192	A3SS	101080886	101083574
56754	ENSG00000116191	RALGPS2	chr1	+	0.022	0.626192	SE	178811314	178811404
56755	ENSG00000166734	GOLM2	chr15	+	0.003	0.626192	SE	44338236	44338317
56756	ENSG00000166794	PPIB	chr15	-	0	0.626192	SE	64160103	64160197
56757	ENSG00000228409	CCT6P1	chr7	+	-0.027	0.626192	SE	65752163	65752310
56758	ENSG00000130741	EIF2S3	chrX	+	-0.001	0.626294	SE	24060087	24060182
56759	ENSG00000196118	CCDC189	chr16	-	0.172	0.626317	SE	30759011	30759247
56760	ENSG00000101216	GMEB2	chr20	-	-0.019	0.626347	SE	63604742	63604840
56761	ENSG00000114745	GORASP1	chr3	-	-0.106	0.626351	A3SS	39100304	39100503
56762	ENSG00000128609	NDUFA5	chr7	-	-0.008	0.626356	SE	123550469	123550584
56765	ENSG00000215301	DDX3X	chrX	+	0.023	0.626366	RI	41333347	41334297
56766	ENSG00000164039	BDH2	chr4	-	-0.007	0.626366	RI	103085348	103086540
56767	ENSG00000121900	TMEM54	chr1	-	0.007	0.62639	SE	32895554	32895644
56768	ENSG00000196696	PDXDC2P-NPIPB14P	chr16	-	-0.077	0.626437	SE	70023629	70023678
56769	ENSG00000133706	LARS1	chr5	-	0.002	0.626438	RI	146130017	146131109
56770	ENSG00000137876	RSL24D1	chr15	-	0	0.626438	RI	55183314	55185425
56771	ENSG00000168397	ATG4B	chr2	+	-0.002	0.626438	RI	241651009	241651335
56772	ENSG00000242802	AP5Z1	chr7	+	-0.088	0.62648	RI	4789831	4790591
56773	ENSG00000169919	GUSB	chr7	-	-0.033	0.626482	SE	65976014	65976202
56774	ENSG00000174695	TMEM167A	chr5	-	0	0.626498	SE	83071362	83071430
56776	ENSG00000126001	CEP250	chr20	+	0.021	0.626503	SE	35490636	35490804
56777	ENSG00000178904	DPY19L3	chr19	+	-0.031	0.626503	SE	32411238	32411372
56778	ENSG00000108387	SEPTIN4	chr17	-	-0.178	0.626503	SE	58531479	58531551
56779	ENSG00000004779	NDUFAB1	chr16	-	0	0.626513	SE	23585335	23585423
56780	ENSG00000141314	RHBDL3	chr17	+	0.192	0.626578	SE	32267901	32267925
56781	ENSG00000111206	FOXM1	chr12	-	-0.008	0.626582	SE	2873976	2874525
56782	ENSG00000223705	NSUN5P1	chr7	+	0.124	0.626642	SE	75410605	75410726
56783	ENSG00000095059	DHPS	chr19	-	0.012	0.626642	SE	12677107	12677211
56784	ENSG00000143847	PPFIA4	chr1	+	0.209	0.626658	SE	203049675	203049767
56785	ENSG00000278461	MRPS36	chrGL339449.2	+	-0.053	0.626658	SE	11381	11569
56786	ENSG00000136169	SETDB2	chr13	+	0.101	0.626671	SE	49451552	49451909
56787	ENSG00000130305	NSUN5	chr7	-	0.014	0.626697	A3SS	73304229	73304408
56788	ENSG00000113638	TTC33	chr5	-	-0.003	0.626697	SE	40730261	40730343
56789	ENSG00000163703	CRELD1	chr3	+	0.077	0.626728	RI	9943076	9943515
56790	ENSG00000180488	MIGA1	chr1	+	-0.061	0.626746	SE	77873003	77873120
56791	ENSG00000198825	INPP5F	chr10	+	0.025	0.626748	SE	119781634	119781771
56792	ENSG00000104983	CCDC61	chr19	+	-0.064	0.626748	SE	46016990	46017069
56793	ENSG00000124406	ATP8A1	chr4	-	-0.086	0.626748	SE	42551197	42551280
56794	ENSG00000080823	MOK	chr14	-	-0.018	0.626749	SE	102278605	102278694
56797	ENSG00000198089	SFI1	chr22	+	0.039	0.626802	SE	31602606	31602785
56798	ENSG00000075292	ZNF638	chr2	+	0.004	0.626802	SE	71426459	71427414
56799	ENSG00000090661	CERS4	chr19	+	-0.102	0.626802	SE	8210705	8210862
56803	ENSG00000073060	SCARB1	chr12	-	-0.086	0.626809	A3SS	124782682	124786503
56804	ENSG00000106070	GRB10	chr7	-	0.087	0.626912	SE	50755886	50756056
56805	ENSG00000135387	CAPRIN1	chr11	+	-0.001	0.626912	SE	34097195	34097296
56806	ENSG00000096433	ITPR3	chr6	+	0.009	0.626926	SE	33659020	33659119
56807	ENSG00000109065	NAT9	chr17	-	0.022	0.626933	A3SS	74771959	74772054
56808	ENSG00000182923	CEP63	chr3	+	0.005	0.626933	A3SS	134545572	134545819
56809	ENSG00000130640	TUBGCP2	chr10	-	-0.01	0.626933	A3SS	133299984	133300113
56810	ENSG00000046651	OFD1	chrX	+	-0.064	0.626933	A3SS	13753367	13755242
56811	ENSG00000165271	NOL6	chr9	-	-0.017	0.626946	SE	33467393	33467516
56812	ENSG00000172671	ZFAND4	chr10	-	-0.093	0.626966	SE	45624582	45624637
56813	ENSG00000196182	STK40	chr1	-	-0.013	0.62698	SE	36358736	36358822
56814	ENSG00000177106	EPS8L2	chr11	+	0.05	0.62698	SE	708574	708643
56815	ENSG00000184154	LRTOMT	chr11	+	-0.047	0.626991	SE	72089028	72089165
56816	ENSG00000132570	PCBD2	chr5	+	-0.01	0.627004	SE	134908829	134909002
56817	ENSG00000003436	TFPI	chr2	-	0.045	0.627016	SE	187513615	187513646
56818	ENSG00000162819	BROX	chr1	+	-0.037	0.627044	SE	222722418	222722514
56824	ENSG00000085999	RAD54L	chr1	+	-0.008	0.62711	A3SS	46261260	46261385
56825	ENSG00000168214	RBPJ	chr4	+	0.037	0.62711	SE	26362445	26362628
56826	ENSG00000164828	SUN1	chr7	+	-0.005	0.62711	SE	838797	838986
56827	ENSG00000177646	ACAD9	chr3	+	0.007	0.627124	SE	128884656	128884746
56828	ENSG00000160752	FDPS	chr1	+	0.007	0.627164	SE	155310063	155310205
56829	ENSG00000120733	KDM3B	chr5	+	0.025	0.627177	SE	138372673	138372841
56830	ENSG00000160446	ZDHHC12	chr9	-	-0.011	0.627192	SE	128722437	128722739
56831	ENSG00000114867	EIF4G1	chr3	+	-0.002	0.627198	SE	184317320	184317497
56833	ENSG00000185658	BRWD1	chr21	-	0.008	0.627237	SE	39250795	39250889
56834	ENSG00000055208	TAB2	chr6	+	0.005	0.627241	SE	149379933	149380143
56835	ENSG00000259305	ZHX1-C8orf76	chr8	-	0.03	0.627247	MXE	123231757	123237797
56837	ENSG00000187514	PTMA	chr2	+	-0.007	0.627247	MXE	231711983	231712442
56838	ENSG00000151491	EPS8	chr12	-	-0.016	0.627247	MXE	15684302	15713265
56839	ENSG00000132405	TBC1D14	chr4	+	-0.037	0.627247	MXE	7004924	7006631
56840	ENSG00000103248	MTHFSD	chr16	-	-0.045	0.627247	MXE	86542213	86546558
56841	ENSG00000119522	DENND1A	chr9	-	-0.045	0.627263	SE	123387729	123387858
56842	ENSG00000138758	SEPTIN11	chr4	+	0.045	0.627283	MXE	76996539	77005600
56844	ENSG00000120802	TMPO	chr12	+	0.018	0.627283	MXE	98528012	98531679
56845	ENSG00000188130	MAPK12	chr22	-	-0.077	0.627283	MXE	50248890	50249102
56846	ENSG00000181722	ZBTB20	chr3	-	-0.159	0.627283	MXE	114582266	114599250
56847	ENSG00000182670	TTC3	chr21	+	0.02	0.627302	SE	37095349	37095444
56848	ENSG00000122741	DCAF10	chr9	+	-0.032	0.627331	SE	37842088	37842286
56849	ENSG00000013441	CLK1	chr2	-	0.01	0.627332	SE	200854615	200854695
56850	ENSG00000135624	CCT7	chr2	+	-0.002	0.627334	MXE	73243129	73243996
56851	ENSG00000131269	ABCB7	chrX	-	-0.035	0.627335	A3SS	75114753	75114834
56852	ENSG00000107362	ABHD17B	chr9	-	-0.027	0.627347	SE	71870082	71870262
56854	ENSG00000285219	HULC	chr6	+	-0.399	0.627347	SE	8788821	8790434
56856	ENSG00000186470	BTN3A2	chr6	+	0.009	0.627355	RI	26368564	26368912
56857	ENSG00000065361	ERBB3	chr12	+	-0.058	0.627355	RI	56094098	56094556
56858	ENSG00000140105	WARS1	chr14	-	-0.041	0.627359	SE	100375282	100375406
56859	ENSG00000124226	RNF114	chr20	+	-0.002	0.627444	SE	49949247	49949355
56860	ENSG00000124486	USP9X	chrX	+	0.045	0.627448	MXE	41210682	41214567
56861	ENSG00000104408	EIF3E	chr8	-	0.002	0.627448	MXE	108216513	108229069
56862	ENSG00000170322	NFRKB	chr11	-	0.104	0.627492	SE	129893061	129893101
56863	ENSG00000186063	AIDA	chr1	-	0.002	0.627492	SE	222686929	222687036
56864	ENSG00000132294	EFR3A	chr8	+	-0.002	0.627492	SE	132000768	132000998
56865	ENSG00000186575	NF2	chr22	+	-0.004	0.627492	SE	29628657	29628773
56866	ENSG00000176953	NFATC2IP	chr16	+	-0.005	0.627492	SE	28958990	28959100
56868	ENSG00000072778	ACADVL	chr17	+	0.012	0.627546	A3SS	7224479	7224552
56869	ENSG00000163463	KRTCAP2	chr1	-	0.003	0.627546	A3SS	155169790	155172489
56870	ENSG00000130713	EXOSC2	chr9	+	0.002	0.627546	A3SS	130702133	130702310
56871	ENSG00000146733	PSPH	chr7	-	-0.003	0.627546	A3SS	56019599	56019808
56872	ENSG00000149182	ARFGAP2	chr11	-	-0.099	0.627546	A3SS	47173758	47173915
56873	ENSG00000198160	MIER1	chr1	+	0.002	0.627599	SE	66940027	66940052
56876	ENSG00000138095	LRPPRC	chr2	-	0.001	0.627633	RI	43894544	43896708
56877	ENSG00000079974	RABL2B	chr22	-	-0.105	0.627656	SE	50782890	50783045
56878	ENSG00000145349	CAMK2D	chr4	-	-0.003	0.627693	SE	113508235	113508268
56879	ENSG00000129810	SGO1	chr3	-	-0.111	0.6277	SE	20183758	20183804
56880	ENSG00000247828	TMEM161B-AS1	chr5	+	0.044	0.627704	SE	88285743	88285851
56881	ENSG00000108423	TUBD1	chr17	-	0.014	0.62772	SE	59890830	59891041
56882	ENSG00000157637	SLC38A10	chr17	-	0.009	0.627752	SE	81277030	81277133
56883	ENSG00000204673	AKT1S1	chr19	-	0.005	0.627752	SE	49871811	49871889
56884	ENSG00000099968	BCL2L13	chr22	+	0.002	0.627752	SE	17688985	17689142
56885	ENSG00000091140	DLD	chr7	+	-0.004	0.627752	SE	107905360	107905504
56886	ENSG00000136811	ODF2	chr9	+	-0.009	0.627752	SE	128457197	128457437
56887	ENSG00000160949	TONSL	chr8	-	0.023	0.627778	SE	144433977	144434279
56892	ENSG00000013288	MAN2B2	chr4	+	-0.057	0.627792	MXE	6617492	6619926
56893	ENSG00000168036	CTNNB1	chr3	+	-0.007	0.627807	A5SS	41199469	41199670
56894	ENSG00000049323	LTBP1	chr2	+	0.201	0.627819	MXE	33293282	33300450
56895	ENSG00000184465	WDR27	chr6	-	0.175	0.627819	MXE	169658358	169659085
56896	ENSG00000124571	XPO5	chr6	-	0.047	0.627829	MXE	43525214	43525838
56897	ENSG00000148834	GSTO1	chr10	+	0.015	0.627829	MXE	104263077	104266083
56898	ENSG00000075089	ACTR6	chr12	+	0.012	0.627829	MXE	100207786	100210072
56899	ENSG00000101019	UQCC1	chr20	-	-0.016	0.627829	MXE	35382025	35384037
56901	ENSG00000117682	DHDDS	chr1	+	0.008	0.627834	SE	26442730	26442873
56903	ENSG00000093000	NUP50	chr22	+	-0.002	0.627834	SE	45183401	45183520
56905	ENSG00000081059	TCF7	chr5	+	-0.009	0.627834	SE	134140795	134140888
56906	ENSG00000099377	HSD3B7	chr16	+	-0.038	0.627843	A3SS	30985459	30985824
56907	ENSG00000108509	CAMTA2	chr17	-	0.048	0.627855	SE	4981677	4981742
56908	ENSG00000104408	EIF3E	chr8	-	0.02	0.627855	SE	108236160	108236203
56910	ENSG00000079156	OSBPL6	chr2	+	0.015	0.627855	SE	178339671	178339764
56911	ENSG00000082641	NFE2L1	chr17	+	-0.005	0.627855	SE	48050606	48050819
56912	ENSG00000100852	ARHGAP5	chr14	+	-0.015	0.627855	SE	32117139	32117287
56913	ENSG00000174720	LARP7	chr4	+	-0.021	0.627855	SE	112638617	112638673
56914	ENSG00000099308	MAST3	chr19	+	-0.043	0.627855	SE	18145742	18145865
56916	ENSG00000176715	ACSF3	chr16	+	0.016	0.627863	SE	89120800	89120913
56917	ENSG00000154743	TSEN2	chr3	+	-0.005	0.62787	MXE	12506835	12516610
56918	ENSG00000165449	SLC16A9	chr10	-	0.072	0.627885	MXE	59664322	59672769
56919	ENSG00000156374	PCGF6	chr10	-	0.007	0.627885	MXE	103333952	103347237
56920	ENSG00000144674	GOLGA4	chr3	+	-0.017	0.627885	MXE	37251484	37281957
56921	ENSG00000139722	VPS37B	chr12	-	-0.002	0.62789	SE	122870889	122871061
56922	ENSG00000008441	NFIX	chr19	+	-0.006	0.627893	SE	13090298	13090390
56923	ENSG00000142002	DPP9	chr19	-	-0.006	0.627903	SE	4700215	4700277
56926	ENSG00000006453	BAIAP2L1	chr7	-	-0.025	0.62794	MXE	98310592	98312096
56929	ENSG00000198270	TMEM116	chr12	-	-0.021	0.627982	SE	111937159	111937243
56930	ENSG00000147162	OGT	chrX	+	0.01	0.627984	A3SS	71544566	71548023
56931	ENSG00000081377	CDC14B	chr9	-	0.071	0.628004	SE	96515648	96515792
56932	ENSG00000093144	ECHDC1	chr6	-	0.009	0.628005	SE	127326495	127326574
56934	ENSG00000111640	GAPDH	chr12	+	0	0.628005	SE	6536919	6537010
56935	ENSG00000141298	SSH2	chr17	-	-0.063	0.628005	SE	29848848	29848929
56936	ENSG00000288558	DUS4L-BCAP29	chr7	+	0.023	0.628009	SE	107580758	107580864
56937	ENSG00000167770	OTUB1	chr11	+	0.014	0.628009	RI	63996529	63996941
56938	ENSG00000109762	SNX25	chr4	+	-0.013	0.628061	SE	185332594	185332759
56939	ENSG00000162129	CLPB	chr11	-	-0.028	0.628112	MXE	72380384	72402965
56940	ENSG00000205763	RP9P	chr7	-	-0.05	0.628112	MXE	32921430	32930077
56941	ENSG00000171735	CAMTA1	chr1	+	-0.023	0.628164	SE	6871756	6871840
56942	ENSG00000288721	RP5-973N23.5	chr6	-	-0.024	0.628164	SE	41907015	41907287
56943	ENSG00000215908	CROCCP2	chr1	-	-0.025	0.628164	SE	16643027	16643145
56944	ENSG00000147684	NDUFB9	chr8	+	-0.014	0.628183	SE	124549760	124550501
56945	ENSG00000141279	NPEPPS	chr17	+	0.205	0.628206	A3SS	47577044	47577160
56950	ENSG00000219626	FAM228B	chr2	+	0.166	0.62822	SE	24164197	24164335
56951	ENSG00000154710	RABGEF1	chr7	+	0.111	0.62822	SE	66770322	66770467
56952	ENSG00000178952	TUFM	chr16	-	0	0.62822	SE	28845313	28845480
56953	ENSG00000135976	ANKRD36	chr2	+	-0.221	0.628228	MXE	97181626	97185315
56954	ENSG00000165322	ARHGAP12	chr10	-	0.029	0.628274	MXE	31809128	31809229
56955	ENSG00000130177	CDC16	chr13	+	0.02	0.628275	SE	114265149	114265240
56956	ENSG00000113300	CNOT6	chr5	+	0.018	0.628282	SE	180495651	180495755
56963	ENSG00000255458	RP11-539G18.3	chr4	+	0.358	0.628301	A3SS	39641689	39641792
56964	ENSG00000154144	TBRG1	chr11	+	0.081	0.628301	A3SS	124626812	124627050
56965	ENSG00000121644	DESI2	chr1	+	0.011	0.628301	A3SS	244691878	244692020
56966	ENSG00000138095	LRPPRC	chr2	-	-0.06	0.628301	A3SS	43890222	43890362
56967	ENSG00000183873	SCN5A	chr3	-	0.074	0.628331	SE	38579333	38579492
56968	ENSG00000214279	SCART1	chr10	+	0.325	0.628353	RI	133457278	133459326
56969	ENSG00000131323	TRAF3	chr14	+	0.003	0.628422	SE	102895072	102895199
56970	ENSG00000197375	SLC22A5	chr5	+	-0.021	0.62843	SE	132393675	132393811
56971	ENSG00000087274	ADD1	chr4	+	-0.002	0.628432	SE	2875895	2876110
56972	ENSG00000273345	CTD-2410N18.4	chr5	-	0.368	0.628437	SE	134306608	134306702
56973	ENSG00000156017	CARNMT1	chr9	-	0.016	0.628462	SE	74999729	74999870
56974	ENSG00000167543	TP53I13	chr17	+	0.028	0.628465	A3SS	29571831	29572057
56975	ENSG00000187514	PTMA	chr2	+	0	0.628465	A3SS	231712442	231712516
56976	ENSG00000149547	EI24	chr11	+	-0.002	0.628465	A3SS	125575250	125575408
56977	ENSG00000198561	CTNND1	chr11	+	-0.033	0.628465	A3SS	57791384	57791673
56978	ENSG00000108433	GOSR2	chr17	+	-0.08	0.628465	A3SS	46964001	46965039
56979	ENSG00000089327	FXYD5	chr19	+	0.028	0.628467	SE	35166250	35166428
56980	ENSG00000105197	TIMM50	chr19	+	0.003	0.628483	SE	39485687	39485807
56981	ENSG00000083223	TUT7	chr9	-	0.027	0.628487	SE	86318957	86319058
56982	ENSG00000284707	RP5-1090P18.1	chr7	-	0.09	0.628495	MXE	97869813	97872350
56983	ENSG00000005238	FAM214B	chr9	-	-0.139	0.628565	SE	35108127	35108349
56984	ENSG00000109445	ZNF330	chr4	+	-0.006	0.628584	A5SS	141222365	141222491
56985	ENSG00000130413	STK33	chr11	-	0.07	0.628591	SE	8480533	8480614
56988	ENSG00000196182	STK40	chr1	-	-0.011	0.628591	SE	36358238	36358382
56989	ENSG00000065621	GSTO2	chr10	+	-0.017	0.628591	SE	104297577	104297684
56990	ENSG00000131037	EPS8L1	chr19	+	0.043	0.628609	SE	55087354	55087435
56991	ENSG00000064687	ABCA7	chr19	+	0.023	0.628616	SE	1051941	1052126
56992	ENSG00000135926	TMBIM1	chr2	-	0	0.628616	SE	218284038	218284266
56993	ENSG00000083817	ZNF416	chr19	-	-0.102	0.628616	SE	57575803	57575930
56994	ENSG00000060339	CCAR1	chr10	+	-0.102	0.628616	SE	68756525	68756632
56995	ENSG00000100348	TXN2	chr22	-	0.013	0.628665	A3SS	36480574	36480837
56996	ENSG00000177239	MAN1B1	chr9	+	-0.015	0.628665	A3SS	137106124	137106809
56997	ENSG00000168488	ATXN2L	chr16	+	-0.034	0.628665	A3SS	28836727	28837237
56998	ENSG00000095906	NUBP2	chr16	+	-0.039	0.628665	A3SS	1786536	1787831
56999	ENSG00000262943	ALOX12P2	chr17	+	-0.042	0.628665	A3SS	6892002	6892075
57000	ENSG00000140995	DEF8	chr16	+	0.113	0.628688	MXE	89962125	89963362
57001	ENSG00000205250	E2F4	chr16	+	-0.017	0.628688	MXE	67193515	67194397
57002	ENSG00000138777	PPA2	chr4	-	-0.029	0.628688	MXE	105424322	105437949
57003	ENSG00000205356	TECPR1	chr7	-	0.074	0.628694	MXE	98236921	98238508
57004	ENSG00000135926	TMBIM1	chr2	-	0.06	0.628694	MXE	218278565	218279037
57005	ENSG00000110888	CAPRIN2	chr12	-	0.039	0.628694	MXE	30716676	30725965
57007	ENSG00000157077	ZFYVE9	chr1	+	0.03	0.628694	MXE	52233276	52237487
57008	ENSG00000187079	TEAD1	chr11	+	0.012	0.628694	MXE	12878900	12879707
57009	ENSG00000136122	BORA	chr13	+	-0.038	0.628694	MXE	72731387	72737961
57020	ENSG00000165801	ARHGEF40	chr14	+	-0.101	0.628694	MXE	21087105	21087319
57021	ENSG00000186976	EFCAB6	chr22	-	-0.054	0.6287	SE	43808994	43809131
57022	ENSG00000230082	PRRT3-AS1	chr3	+	-0.032	0.628709	SE	9948066	9948180
57023	ENSG00000180233	ZNRF2	chr7	+	-0.058	0.628709	SE	30355727	30355833
57024	ENSG00000090989	EXOC1	chr4	+	0.022	0.628762	SE	55892634	55892711
57025	ENSG00000102878	HSF4	chr16	+	-0.048	0.628805	A3SS	67169630	67169941
57027	ENSG00000155463	OXA1L	chr14	+	0.004	0.628806	SE	22771267	22771348
57028	ENSG00000001084	GCLC	chr6	-	-0.001	0.628806	SE	53523254	53523323
57029	ENSG00000095637	SORBS1	chr10	-	-0.04	0.628806	SE	95351208	95351376
57030	ENSG00000126261	UBA2	chr19	+	0	0.628841	SE	34443843	34443911
57032	ENSG00000213468	FIRRE	chrX	-	0.088	0.628855	MXE	131756709	131768548
57037	ENSG00000103067	ESRP2	chr16	-	0.078	0.628855	MXE	68234107	68235633
57038	ENSG00000163870	TPRA1	chr3	-	0.053	0.628855	MXE	127576893	127576989
57039	ENSG00000113597	TRAPPC13	chr5	+	0.045	0.628855	MXE	65647182	65650809
57041	ENSG00000006453	BAIAP2L1	chr7	-	0.016	0.628855	MXE	98312264	98315459
57042	ENSG00000183258	DDX41	chr5	-	0.011	0.628855	MXE	177515361	177515684
57043	ENSG00000090316	MAEA	chr4	+	0.008	0.628855	MXE	1315600	1327626
57044	ENSG00000161016	RPL8	chr8	-	-0.005	0.628855	MXE	144790470	144791276
57046	ENSG00000135679	MDM2	chr12	+	-0.01	0.628855	MXE	68813628	68816811
57047	ENSG00000128944	KNSTRN	chr15	+	-0.016	0.628855	MXE	40383322	40386404
57048	ENSG00000108100	CCNY	chr10	+	-0.021	0.628855	MXE	35501535	35516522
57049	ENSG00000131323	TRAF3	chr14	+	-0.024	0.628855	MXE	102889634	102891324
57050	ENSG00000100030	MAPK1	chr22	-	-0.025	0.628855	MXE	21788388	21788693
57051	ENSG00000069509	FUNDC1	chrX	-	-0.032	0.628855	MXE	44527365	44538466
57052	ENSG00000147121	KRBOX4	chrX	+	-0.048	0.628855	MXE	46450475	46462747
57055	ENSG00000087903	RFX2	chr19	-	-0.073	0.628855	MXE	6008224	6010135
57056	ENSG00000165996	HACD1	chr10	-	-0.076	0.628855	MXE	17603648	17603725
57057	ENSG00000090372	STRN4	chr19	-	-0.007	0.628911	SE	46733038	46733236
57058	ENSG00000129292	PHF20L1	chr8	+	-0.014	0.628918	SE	132799094	132799172
57059	ENSG00000077232	DNAJC10	chr2	+	0.028	0.62893	MXE	182728994	182729847
57062	ENSG00000087365	SF3B2	chr11	+	-0.009	0.62893	MXE	66055585	66056837
57065	ENSG00000162591	MEGF6	chr1	-	-0.043	0.62893	MXE	3514672	3515401
57066	ENSG00000136021	SCYL2	chr12	+	0.005	0.629008	SE	100291502	100291660
57068	ENSG00000090006	LTBP4	chr19	+	0.052	0.629026	SE	40615337	40615377
57076	ENSG00000134283	PPHLN1	chr12	+	0.008	0.629049	SE	42374862	42375074
57077	ENSG00000286285	RP11-57K16.1	chr1	+	-0.052	0.629049	SE	193460117	193460211
57079	ENSG00000135299	ANKRD6	chr6	+	-0.089	0.629049	SE	89595915	89596014
57080	ENSG00000129993	CBFA2T3	chr16	-	-0.116	0.629073	SE	88880719	88880788
57081	ENSG00000204852	TCTN1	chr12	+	-0.234	0.629075	SE	110634669	110634779
57082	ENSG00000171148	TADA3	chr3	-	-0.006	0.629094	SE	9791259	9791485
57083	ENSG00000126456	IRF3	chr19	-	-0.13	0.629113	A5SS	49664442	49664673
57084	ENSG00000141627	DYM	chr18	-	-0.022	0.629119	SE	49331863	49332006
57085	ENSG00000185485	SDHAP1	chr3	-	-0.043	0.629125	SE	195985626	195985789
57091	ENSG00000125814	NAPB	chr20	-	0.011	0.629129	SE	23397071	23397200
57092	ENSG00000182552	RWDD4	chr4	-	-0.022	0.629136	SE	183651217	183651327
57093	ENSG00000197381	ADARB1	chr21	+	0.267	0.62914	SE	45116932	45117038
57094	ENSG00000197798	FAM118B	chr11	+	0.015	0.629145	SE	126240791	126241044
57095	ENSG00000158669	GPAT4	chr8	+	0.004	0.629145	SE	41598291	41599304
57096	ENSG00000106692	FKTN	chr9	+	0.396	0.629218	MXE	105598183	105600917
57097	ENSG00000089280	FUS	chr16	+	0.022	0.629218	MXE	31184396	31186801
57098	ENSG00000135447	PPP1R1A	chr12	-	0.014	0.629218	MXE	54582131	54582731
57099	ENSG00000086758	HUWE1	chrX	-	-0.007	0.629218	MXE	53680186	53686269
57100	ENSG00000084652	TXLNA	chr1	+	-0.02	0.629218	MXE	32190249	32192310
57101	ENSG00000099899	TRMT2A	chr22	-	-0.043	0.629218	MXE	20115447	20115671
57102	ENSG00000117751	PPP1R8	chr1	+	0	0.62927	SE	27841013	27841234
57103	ENSG00000134440	NARS1	chr18	-	-0.001	0.629296	SE	57615640	57615975
57104	ENSG00000138614	INTS14	chr15	-	-0.006	0.629296	SE	65605128	65605236
57108	ENSG00000164038	SLC9B2	chr4	-	0.078	0.6293	SE	103028746	103028883
57109	ENSG00000115685	PPP1R7	chr2	+	0.001	0.6293	SE	241158483	241158549
57110	ENSG00000198252	STYX	chr14	+	-0.012	0.629406	SE	52730458	52730531
57111	ENSG00000156535	CD109	chr6	+	-0.031	0.629408	SE	73820460	73820563
57112	ENSG00000100288	CHKB	chr22	-	-0.051	0.629411	RI	50580189	50580416
57113	ENSG00000128513	POT1	chr7	-	-0.009	0.629425	A5SS	124827200	124827305
57119	ENSG00000103365	GGA2	chr16	-	0.013	0.629462	SE	23480644	23480770
57120	ENSG00000165609	NUDT5	chr10	-	0.003	0.629462	SE	12170899	12170908
57121	ENSG00000110844	PRPF40B	chr12	+	-0.058	0.629484	RI	49642234	49642675
57135	ENSG00000220804	LINC01881	chr2	+	-0.134	0.629498	SE	242118964	242119057
57136	ENSG00000168259	DNAJC7	chr17	-	0.001	0.629509	SE	42003358	42003557
57140	ENSG00000214595	EML6	chr2	+	-0.25	0.629621	SE	54847485	54847623
57141	ENSG00000169710	FASN	chr17	-	-0.013	0.629627	SE	82090374	82090564
57142	ENSG00000171204	TMEM126B	chr11	+	-0.003	0.62965	SE	85634085	85634279
57143	ENSG00000112290	WASF1	chr6	-	-0.084	0.629665	SE	110178597	110178742
57144	ENSG00000160766	GBAP1	chr1	-	0.121	0.629681	A3SS	155215053	155215400
57145	ENSG00000075711	DLG1	chr3	-	0.006	0.629694	SE	197104902	197105005
57146	ENSG00000249915	PDCD6	chr5	+	-0.013	0.629694	SE	304176	304221
57147	ENSG00000182872	RBM10	chrX	+	0.004	0.629711	SE	47185301	47185367
57148	ENSG00000108523	RNF167	chr17	+	-0.006	0.629727	SE	4940872	4940993
57149	ENSG00000135736	CCDC102A	chr16	-	-0.023	0.629729	SE	57518624	57518741
57150	ENSG00000140157	NIPA2	chr15	+	-0.018	0.629731	SE	22858539	22858630
57151	ENSG00000135119	RNFT2	chr12	+	0.017	0.629751	SE	116835959	116836025
57152	ENSG00000143774	GUK1	chr1	+	-0.007	0.629751	SE	228146025	228146067
57153	ENSG00000105855	ITGB8	chr7	+	-0.045	0.629751	SE	20409614	20409778
57154	ENSG00000100490	CDKL1	chr14	-	-0.04	0.629802	SE	50334564	50334621
57155	ENSG00000244754	N4BP2L2	chr13	-	0.023	0.629803	SE	32527457	32527532
57156	ENSG00000115464	USP34	chr2	-	0.006	0.62983	SE	61314874	61314974
57157	ENSG00000047634	SCML1	chrX	+	-0.008	0.62983	SE	17746017	17746098
57158	ENSG00000185842	DNAH14	chr1	+	-0.199	0.629842	SE	225159313	225159485
57159	ENSG00000124226	RNF114	chr20	+	-0.006	0.629853	SE	49946135	49946250
57160	ENSG00000026508	CD44	chr11	+	0.014	0.629855	SE	35201081	35201195
57161	ENSG00000065923	SLC9A7	chrX	-	-0.006	0.629898	SE	46682335	46682535
57162	ENSG00000131408	NR1H2	chr19	+	-0.008	0.629898	A3SS	50379001	50379181
57163	ENSG00000215158	RP11-1023L17.1	chr5	-	0.06	0.629907	SE	34179012	34179097
57164	ENSG00000163517	HDAC11	chr3	+	0.141	0.629915	SE	13498512	13498555
57165	ENSG00000124198	ARFGEF2	chr20	+	0.043	0.629958	MXE	48952884	48953555
57166	ENSG00000198887	SMC5	chr9	+	0.033	0.629958	MXE	70348038	70350113
57167	ENSG00000132383	RPA1	chr17	+	-0.012	0.629958	MXE	1888851	1891832
57168	ENSG00000124795	DEK	chr6	-	-0.014	0.629958	MXE	18226242	18237380
57169	ENSG00000101266	CSNK2A1	chr20	-	-0.015	0.629958	MXE	489881	492253
57170	ENSG00000073605	GSDMB	chr17	-	-0.027	0.629958	MXE	39906987	39909755
57176	ENSG00000181392	SYNE4	chr19	-	-0.068	0.629958	MXE	36007268	36008216
57177	ENSG00000145020	AMT	chr3	-	-0.078	0.629958	MXE	49421572	49422103
57178	ENSG00000002016	RAD52	chr12	-	0.053	0.629961	MXE	926946	927144
57179	ENSG00000183763	TRAIP	chr3	-	0.024	0.629961	MXE	49832068	49839720
57180	ENSG00000178719	GRINA	chr8	+	0.014	0.629961	MXE	143992078	143992244
57181	ENSG00000100997	ABHD12	chr20	-	-0.003	0.629961	MXE	25317078	25323324
57182	ENSG00000152683	SLC30A6	chr2	+	-0.012	0.629961	MXE	32171373	32174062
57183	ENSG00000137714	FDX1	chr11	+	-0.016	0.629961	MXE	110435958	110456917
57184	ENSG00000119929	CUTC	chr10	+	-0.016	0.629961	MXE	99736317	99739709
57185	ENSG00000170633	RNF34	chr12	+	-0.024	0.629961	MXE	121416377	121417503
57186	ENSG00000094975	SUCO	chr1	+	-0.027	0.629961	MXE	172556023	172557279
57187	ENSG00000158161	EYA3	chr1	-	-0.033	0.629961	MXE	28013294	28017153
57188	ENSG00000150760	DOCK1	chr10	+	-0.037	0.629961	MXE	127012374	127018709
57189	ENSG00000153107	ANAPC1	chr2	-	-0.04	0.629961	MXE	111864951	111868022
57190	ENSG00000123607	TTC21B	chr2	-	-0.05	0.629961	MXE	165945690	165949594
57191	ENSG00000106346	USP42	chr7	+	-0.071	0.629961	MXE	6115523	6135840
57192	ENSG00000141337	ARSG	chr17	+	-0.115	0.629961	MXE	68395193	68401359
57193	ENSG00000165804	ZNF219	chr14	-	0.08	0.629985	SE	21093428	21093492
57196	ENSG00000173264	GPR137	chr11	+	0.025	0.629985	SE	64286656	64286881
57197	ENSG00000136527	TRA2B	chr3	-	0.013	0.629985	SE	185931576	185931852
57198	ENSG00000172809	RPL38	chr17	+	0	0.629985	SE	74203917	74203958
57199	ENSG00000243970	PPIEL	chr1	-	0.231	0.629992	SE	39548669	39548746
57200	ENSG00000104219	ZDHHC2	chr8	+	-0.029	0.630032	MXE	17205775	17207959
57201	ENSG00000111087	GLI1	chr12	+	0.207	0.630067	SE	57463998	57464091
57202	ENSG00000100023	PPIL2	chr22	+	0.028	0.630067	SE	21675063	21675115
57203	ENSG00000163875	MEAF6	chr1	-	0.02	0.630067	SE	37496706	37496736
57204	ENSG00000164024	METAP1	chr4	+	-0.003	0.630067	SE	99037766	99037941
57205	ENSG00000176986	SEC24C	chr10	+	-0.007	0.630067	SE	73746629	73746716
57206	ENSG00000141551	CSNK1D	chr17	-	-0.347	0.630122	SE	82272069	82272316
57208	ENSG00000123159	GIPC1	chr19	-	0.011	0.630155	SE	14482688	14483006
57209	ENSG00000038358	EDC4	chr16	+	-0.006	0.630188	SE	67881496	67881533
57210	ENSG00000225470	JPX	chrX	+	-0.076	0.630188	SE	73998767	73998844
57211	ENSG00000165209	STRBP	chr9	-	-0.177	0.630188	SE	123160366	123160462
57212	ENSG00000165935	SMCO2	chr12	+	0.417	0.630209	SE	27488459	27488547
57216	ENSG00000251138	LINC02882	chr12	-	0.028	0.630209	SE	74325997	74326171
57217	ENSG00000148634	HERC4	chr10	-	-0.032	0.630223	MXE	67939654	67940938
57218	ENSG00000234741	GAS5	chr1	-	-0.068	0.630223	MXE	173864704	173865470
57219	ENSG00000089123	TASP1	chr20	-	-0.089	0.630223	MXE	13600617	13616856
57220	ENSG00000111321	LTBR	chr12	+	-0.009	0.630247	RI	6385021	6385379
57221	ENSG00000100991	TRPC4AP	chr20	-	0.001	0.630262	SE	35021189	35021332
57222	ENSG00000100813	ACIN1	chr14	-	0.02	0.630267	MXE	23081836	23090521
57223	ENSG00000147996	CBWD5	chr9	+	0.012	0.630267	MXE	65690601	65690966
57224	ENSG00000116459	ATP5PB	chr1	+	-0.01	0.630267	MXE	111449873	111456226
57225	ENSG00000051825	MPHOSPH9	chr12	-	-0.025	0.630267	MXE	123198334	123202163
57226	ENSG00000105186	ANKRD27	chr19	-	-0.031	0.630267	MXE	32644479	32649681
57227	ENSG00000160714	UBE2Q1	chr1	-	-0.035	0.630267	MXE	154551004	154551396
57228	ENSG00000100077	GRK3	chr22	+	-0.036	0.630267	MXE	25667800	25672295
57229	ENSG00000103248	MTHFSD	chr16	-	0.04	0.630271	SE	86548034	86548111
57230	ENSG00000145214	DGKQ	chr4	-	-0.019	0.630271	SE	962771	962920
57231	ENSG00000142949	PTPRF	chr1	+	0.012	0.63028	SE	43602070	43602097
57232	ENSG00000163902	RPN1	chr3	-	-0.012	0.630294	MXE	128630143	128631947
57233	ENSG00000156931	VPS8	chr3	+	-0.044	0.630294	MXE	184838746	184839697
57234	ENSG00000173409	ARV1	chr1	+	-0.095	0.630294	MXE	230990263	230990599
57235	ENSG00000184060	ADAP2	chr17	+	-0.063	0.630294	MXE	30949370	30954477
57236	ENSG00000135486	HNRNPA1	chr12	+	-0.005	0.630303	RI	54282393	54282874
57237	ENSG00000154217	PITPNC1	chr17	+	-0.009	0.630309	SE	67669507	67669663
57238	ENSG00000115649	CNPPD1	chr2	-	-0.027	0.630309	SE	219175590	219175672
57247	ENSG00000178814	OPLAH	chr8	-	-0.058	0.630309	SE	144058772	144058896
57248	ENSG00000285793	ANAPC1P2	chr2	-	-0.02	0.630404	SE	87055657	87055800
57249	ENSG00000146733	PSPH	chr7	-	0.021	0.630421	SE	56033380	56033494
57250	ENSG00000177225	GATD1	chr11	-	0.197	0.630427	SE	770313	770398
57251	ENSG00000064115	TM7SF3	chr12	-	-0.016	0.630427	SE	26976259	26976357
57252	ENSG00000119048	UBE2B	chr5	+	0.017	0.630443	SE	134376668	134376694
57253	ENSG00000106348	IMPDH1	chr7	-	0.07	0.630462	A3SS	128409288	128409484
57254	ENSG00000172775	PSME3IP1	chr16	-	0.056	0.630462	A3SS	57175538	57175700
57255	ENSG00000196576	PLXNB2	chr22	-	0.002	0.630462	A3SS	50284131	50284244
57256	ENSG00000090520	DNAJB11	chr3	+	0.001	0.630462	A3SS	186581370	186581513
57257	ENSG00000196704	AMZ2	chr17	+	-0.001	0.630462	A3SS	68250187	68250470
57258	ENSG00000221983	UBA52	chr19	+	-0.004	0.630462	A3SS	18575056	18575241
57259	ENSG00000157764	BRAF	chr7	-	-0.005	0.630462	A3SS	140800361	140800481
57260	ENSG00000185359	HGS	chr17	+	-0.039	0.630462	A3SS	81701214	81701422
57261	ENSG00000111245	MYL2	chr12	-	-0.096	0.630462	A3SS	110914185	110914324
57262	ENSG00000024048	UBR2	chr6	+	0.022	0.63047	MXE	42617338	42617408
57263	ENSG00000115875	SRSF7	chr2	-	0.011	0.63047	MXE	38748157	38748578
57264	ENSG00000133138	TBC1D8B	chrX	+	-0.072	0.63047	MXE	106827337	106839307
57265	ENSG00000162139	NEU3	chr11	+	-0.018	0.63047	SE	75004304	75004405
57266	ENSG00000185986	SDHAP3	chr5	-	0.071	0.630474	SE	1579276	1579484
57267	ENSG00000171148	TADA3	chr3	-	-0.003	0.630474	SE	9789712	9789963
57269	ENSG00000048028	USP28	chr11	-	0.023	0.630538	SE	113817657	113817837
57270	ENSG00000100802	C14orf93	chr14	-	0.055	0.630571	SE	22999956	23000117
57272	ENSG00000215472	RPL17-C18orf32	chr18	-	-0.002	0.630611	SE	49491531	49491584
57273	ENSG00000011143	MKS1	chr17	-	0.071	0.630635	MXE	58213869	58214258
57276	ENSG00000189050	RNFT1	chr17	-	-0.114	0.630635	MXE	59960168	59962539
57278	ENSG00000167986	DDB1	chr11	-	0.072	0.63068	SE	61326778	61326893
57288	ENSG00000205726	ITSN1	chr21	+	-0.022	0.630686	A3SS	33750142	33750322
57289	ENSG00000108433	GOSR2	chr17	+	-0.077	0.630686	A3SS	46963834	46965039
57290	ENSG00000166263	STXBP4	chr17	+	0.008	0.630698	SE	55034167	55034259
57291	ENSG00000104907	TRMT1	chr19	-	0.008	0.630741	SE	13116145	13116340
57292	ENSG00000124523	SIRT5	chr6	+	-0.027	0.630767	SE	13579545	13579609
57293	ENSG00000163558	PRKCI	chr3	+	-0.004	0.630781	SE	170267914	170268000
57294	ENSG00000132677	RHBG	chr1	+	0.234	0.630787	SE	156381805	156381943
57295	ENSG00000260565	ERVK13-1	chr16	-	0.167	0.630795	MXE	2670974	2671023
57296	ENSG00000154358	OBSCN	chr1	+	0.06	0.630795	MXE	228224734	228243182
57297	ENSG00000170485	NPAS2	chr2	+	0.047	0.630795	MXE	100990872	100993346
57298	ENSG00000153339	TRAPPC8	chr18	-	-0.006	0.630843	SE	31849565	31849739
57301	ENSG00000142330	CAPN10	chr2	+	-0.333	0.630843	SE	240598650	240598706
57302	ENSG00000161800	RACGAP1	chr12	-	-0.009	0.630895	SE	50016630	50016719
57303	ENSG00000124356	STAMBP	chr2	+	-0.041	0.6309	RI	73828960	73829510
57304	ENSG00000225470	JPX	chrX	+	-0.158	0.6309	RI	73998767	74000496
57306	ENSG00000175115	PACS1	chr11	+	-0.001	0.630941	SE	66217505	66217617
57307	ENSG00000090061	CCNK	chr14	+	0.01	0.630962	SE	99501355	99501413
57308	ENSG00000242372	EIF6	chr20	-	0.065	0.631022	SE	35284175	35284261
57309	ENSG00000178741	COX5A	chr15	-	-0.003	0.631022	SE	74929115	74929232
57310	ENSG00000159063	ALG8	chr11	-	-0.006	0.631022	SE	78102873	78102948
57311	ENSG00000198646	NCOA6	chr20	-	0.019	0.631047	SE	34727258	34727407
57312	ENSG00000158402	CDC25C	chr5	-	0.009	0.631047	SE	138289500	138289563
57313	ENSG00000100650	SRSF5	chr14	+	-0.002	0.631047	SE	69768603	69768674
57314	ENSG00000139323	POC1B	chr12	-	-0.116	0.631047	SE	89470360	89470494
57315	ENSG00000124570	SERPINB6	chr6	-	-0.002	0.631058	SE	2968798	2968913
57316	ENSG00000162231	NXF1	chr11	-	0.017	0.631064	RI	62798538	62800486
57317	ENSG00000182923	CEP63	chr3	+	-0.038	0.631074	A5SS	134547334	134547472
57318	ENSG00000068366	ACSL4	chrX	-	-0.024	0.631081	A3SS	109683135	109683666
57319	ENSG00000068305	MEF2A	chr15	+	-0.01	0.631084	SE	99632977	99633173
57320	ENSG00000187676	B3GLCT	chr13	+	0.018	0.631111	SE	31222951	31222991
57321	ENSG00000164168	TMEM184C	chr4	+	-0.006	0.631127	SE	147633764	147633936
57324	ENSG00000118454	ANKRD13C	chr1	-	0.006	0.63113	SE	70300763	70300908
57325	ENSG00000089818	NECAP1	chr12	+	0.154	0.631138	RI	8090194	8092784
57326	ENSG00000065357	DGKA	chr12	+	0.144	0.631138	RI	55940896	55941325
57327	ENSG00000087191	PSMC5	chr17	+	0.021	0.631138	RI	63827459	63827923
57328	ENSG00000092439	TRPM7	chr15	-	0.02	0.631138	RI	50575723	50575919
57329	ENSG00000137074	APTX	chr9	-	0.007	0.631138	RI	32973375	32974561
57330	ENSG00000196465	MYL6B	chr12	+	0.006	0.631138	RI	56154812	56155198
57331	ENSG00000197102	DYNC1H1	chr14	+	0.005	0.631138	RI	102040597	102041734
57332	ENSG00000119139	TJP2	chr9	+	0.002	0.631138	RI	69251034	69252900
57333	ENSG00000075975	MKRN2	chr3	+	0.001	0.631138	RI	12574791	12576741
57334	ENSG00000130414	NDUFA10	chr2	-	-0.002	0.631138	RI	240011616	240014860
57335	ENSG00000114388	NPRL2	chr3	-	-0.002	0.631138	RI	50348684	50349010
57336	ENSG00000183291	SELENOF	chr1	-	-0.004	0.631138	RI	86880661	86880725
57337	ENSG00000165819	METTL3	chr14	-	-0.01	0.631138	RI	21503172	21503829
57338	ENSG00000205250	E2F4	chr16	+	-0.019	0.631138	RI	67192760	67193170
57339	ENSG00000102226	USP11	chrX	+	-0.024	0.631138	RI	47247071	47247419
57340	ENSG00000172732	MUS81	chr11	+	-0.036	0.631138	RI	65864719	65865145
57341	ENSG00000177595	PIDD1	chr11	-	-0.04	0.631138	RI	800761	801120
57342	ENSG00000171680	PLEKHG5	chr1	-	-0.053	0.631138	RI	6467824	6468586
57344	ENSG00000185101	ANO9	chr11	-	-0.079	0.631138	RI	418719	418989
57345	ENSG00000005961	ITGA2B	chr17	-	-0.438	0.631138	RI	44383937	44384138
57346	ENSG00000095794	CREM	chr10	+	-0.009	0.63114	SE	35171192	35171314
57347	ENSG00000196975	ANXA4	chr2	+	0.002	0.631169	RI	69807905	69810673
57348	ENSG00000181192	DHTKD1	chr10	+	-0.007	0.631175	SE	12094072	12094271
57349	ENSG00000079482	OPHN1	chrX	-	0.032	0.631193	SE	68274737	68274809
57350	ENSG00000111271	ACAD10	chr12	+	0.113	0.631196	SE	111709525	111709684
57351	ENSG00000198176	TFDP1	chr13	+	-0.003	0.631204	SE	113623179	113623286
57352	ENSG00000185684	EP400P1	chr12	+	-0.123	0.631219	SE	132090848	132090943
57353	ENSG00000100075	SLC25A1	chr22	-	-0.002	0.631223	SE	19176577	19176693
57354	ENSG00000105339	DENND3	chr8	+	-0.089	0.631223	SE	141150285	141150348
57355	ENSG00000106477	CEP41	chr7	-	0.004	0.631229	SE	130426628	130426759
57356	ENSG00000007392	LUC7L	chr16	-	0.002	0.631229	SE	190661	190802
57357	ENSG00000160752	FDPS	chr1	+	-0.003	0.631229	SE	155312254	155312395
57358	ENSG00000129003	VPS13C	chr15	-	-0.01	0.631243	SE	61864640	61864820
57359	ENSG00000080503	SMARCA2	chr9	+	-0.009	0.631251	SE	2072031	2072067
57360	ENSG00000087502	ERGIC2	chr12	-	-0.002	0.631263	SE	29371527	29371670
57361	ENSG00000156500	PABIR3	chrX	+	-0.155	0.631263	SE	134847382	134847475
57362	ENSG00000114021	NIT2	chr3	+	0.017	0.631268	A5SS	100339814	100339954
57365	ENSG00000161249	DMKN	chr19	-	0.023	0.631271	RI	35499957	35500580
57366	ENSG00000132109	TRIM21	chr11	-	0.004	0.631271	RI	4384896	4385853
57367	ENSG00000141279	NPEPPS	chr17	+	0.003	0.631281	SE	47577044	47577160
57368	ENSG00000164258	NDUFS4	chr5	+	-0.061	0.631281	SE	53604806	53604895
57369	ENSG00000110237	ARHGEF17	chr11	+	0.056	0.631281	SE	73363746	73363833
57370	ENSG00000101150	TPD52L2	chr20	+	-0.002	0.631281	SE	63869364	63869441
57372	ENSG00000160803	UBQLN4	chr1	-	-0.009	0.631281	SE	156051705	156051857
57373	ENSG00000130702	LAMA5	chr20	-	-0.172	0.631281	SE	62322268	62322449
57374	ENSG00000154328	NEIL2	chr8	+	0.051	0.631293	A5SS	11771445	11771590
57375	ENSG00000165626	BEND7	chr10	-	0.033	0.631293	A5SS	13499738	13500080
57376	ENSG00000064703	DDX20	chr1	+	0.008	0.631293	A5SS	111760705	111760865
57378	ENSG00000172890	NADSYN1	chr11	+	-0.023	0.631293	A5SS	71474394	71475622
57379	ENSG00000126709	IFI6	chr1	-	-0.027	0.631293	A5SS	27669232	27669346
57381	ENSG00000004897	CDC27	chr17	-	0	0.63131	SE	47141852	47142025
57383	ENSG00000139725	RHOF	chr12	-	0.037	0.631341	MXE	121793239	121793495
57384	ENSG00000064115	TM7SF3	chr12	-	-0.014	0.631341	MXE	26990627	26995236
57385	ENSG00000135074	ADAM19	chr5	-	-0.011	0.631349	SE	157519838	157520031
57386	ENSG00000131653	TRAF7	chr16	+	-0.004	0.631353	SE	2170613	2170730
57387	ENSG00000185344	ATP6V0A2	chr12	+	-0.005	0.631353	SE	123742028	123742093
57388	ENSG00000189050	RNFT1	chr17	-	0.017	0.631375	SE	59958623	59958701
57389	ENSG00000172339	ALG14	chr1	-	-0.014	0.631375	SE	95041492	95041612
57390	ENSG00000158201	ABHD3	chr18	-	0.011	0.631429	SE	21664117	21664230
57392	ENSG00000156671	SAMD8	chr10	+	-0.003	0.631442	SE	75164644	75164740
57393	ENSG00000273432	RP5-1165K10.2	chr7	-	-0.087	0.631442	SE	44013592	44013679
57394	ENSG00000214655	ZSWIM8	chr10	+	-0.006	0.631449	A3SS	73796752	73797014
57395	ENSG00000139719	VPS33A	chr12	-	0.022	0.631468	SE	122242381	122242508
57396	ENSG00000148019	CEP78	chr9	+	0.005	0.631512	SE	78240291	78240364
57398	ENSG00000172890	NADSYN1	chr11	+	-0.013	0.631557	SE	71481355	71481404
57399	ENSG00000124181	PLCG1	chr20	+	0.053	0.631562	A3SS	41174123	41174311
57400	ENSG00000054965	FAM168A	chr11	-	0.012	0.631562	SE	73425021	73425048
57401	ENSG00000163848	ZNF148	chr3	-	0.009	0.631562	SE	125323308	125323444
57402	ENSG00000146263	MMS22L	chr6	-	-0.034	0.631562	SE	97270106	97270283
57403	ENSG00000167775	CD320	chr19	-	0	0.63158	SE	8305030	8305156
57404	ENSG00000178127	NDUFV2	chr18	+	-0.001	0.63158	SE	9122512	9122681
57409	ENSG00000144028	SNRNP200	chr2	-	-0.01	0.63158	SE	96281813	96281922
57410	ENSG00000145907	G3BP1	chr5	+	0.501	0.631587	SE	151786863	151786985
57412	ENSG00000121067	SPOP	chr17	-	-0.118	0.631587	SE	49636758	49636809
57413	ENSG00000009830	POMT2	chr14	-	0.066	0.631591	SE	77302834	77302943
57414	ENSG00000100201	DDX17	chr22	-	0.01	0.631591	SE	38487878	38492115
57415	ENSG00000124313	IQSEC2	chrX	-	0.062	0.631604	SE	53235782	53235832
57416	ENSG00000114209	PDCD10	chr3	-	0	0.631604	SE	167720061	167720273
57417	ENSG00000178105	DDX10	chr11	+	-0.007	0.631604	SE	108691875	108692038
57418	ENSG00000186635	ARAP1	chr11	-	-0.01	0.631612	RI	72695541	72695865
57419	ENSG00000110713	NUP98	chr11	-	-0.006	0.63162	SE	3702771	3702892
57421	ENSG00000139880	CDH24	chr14	-	-0.065	0.63162	SE	23049026	23049275
57422	ENSG00000164068	RNF123	chr3	+	-0.024	0.631652	SE	49713737	49713825
57423	ENSG00000157827	FMNL2	chr2	+	-0.029	0.631664	MXE	152619718	152625437
57424	ENSG00000106351	AGFG2	chr7	+	-0.061	0.631664	MXE	100562946	100563833
57425	ENSG00000185437	SH3BGR	chr21	+	-0.006	0.631672	A3SS	39462374	39462560
57426	ENSG00000257621	PSMA3-AS1	chr14	-	0.046	0.63169	SE	58293065	58293138
57427	ENSG00000127463	EMC1	chr1	-	0.003	0.631711	SE	19243949	19244015
57428	ENSG00000175166	PSMD2	chr3	+	0	0.63172	SE	184307613	184307708
57429	ENSG00000138399	FASTKD1	chr2	-	-0.023	0.63172	SE	169540050	169540179
57430	ENSG00000135316	SYNCRIP	chr6	-	0.011	0.631737	MXE	85624112	85636966
57431	ENSG00000248405	PRR5-ARHGAP8	chr22	+	0.138	0.631749	MXE	44731821	44732250
57432	ENSG00000107625	DDX50	chr10	+	0.013	0.631788	MXE	68907007	68910306
57433	ENSG00000159352	PSMD4	chr1	+	-0.015	0.631788	MXE	151264918	151265165
57434	ENSG00000138398	PPIG	chr2	+	0.005	0.631797	RI	169630773	169631933
57435	ENSG00000155980	KIF5A	chr12	+	-0.041	0.631797	RI	57581414	57581952
57436	ENSG00000168259	DNAJC7	chr17	-	-0.065	0.631797	RI	41987818	41988896
57437	ENSG00000147180	ZNF711	chrX	+	0.071	0.6318	A5SS	85246929	85247188
57438	ENSG00000127483	HP1BP3	chr1	-	0.004	0.6318	A5SS	20786252	20786652
57439	ENSG00000161249	DMKN	chr19	-	0.016	0.631817	SE	35502829	35502886
57442	ENSG00000196636	SDHAF3	chr7	+	0.002	0.631817	SE	97136387	97136467
57443	ENSG00000256591	RP11-286N22.8	chr11	+	-0.01	0.631817	SE	61438003	61438113
57444	ENSG00000106524	ANKMY2	chr7	-	-0.013	0.631817	SE	16644684	16644812
57445	ENSG00000196204	RNF216P1	chr7	+	-0.036	0.631817	SE	4984961	4985075
57446	ENSG00000186063	AIDA	chr1	-	-0.014	0.63182	SE	222687594	222687658
57447	ENSG00000126705	AHDC1	chr1	-	0.115	0.631824	A3SS	27603396	27603494
57448	ENSG00000107625	DDX50	chr10	+	-0.005	0.631857	SE	68914058	68914204
57449	ENSG00000186522	SEPTIN10	chr2	-	0.025	0.631924	SE	109585125	109585321
57450	ENSG00000182718	ANXA2	chr15	-	0.024	0.631924	SE	60397257	60397338
57452	ENSG00000143393	PI4KB	chr1	-	0.008	0.631924	SE	151307573	151307801
57453	ENSG00000151693	ASAP2	chr2	+	0.005	0.631932	SE	9344730	9344800
57454	ENSG00000167644	C19orf33	chr19	+	-0.001	0.631951	SE	38304374	38304490
57455	ENSG00000134802	SLC43A3	chr11	-	0.012	0.631985	A3SS	57425540	57425709
57456	ENSG00000122484	RPAP2	chr1	+	0.006	0.631987	SE	92300193	92300239
57457	ENSG00000183765	CHEK2	chr22	-	0.003	0.632008	SE	28734402	28734727
57458	ENSG00000184465	WDR27	chr6	-	-0.062	0.632008	SE	169613558	169613656
57459	ENSG00000011275	RNF216	chr7	-	-0.003	0.632009	SE	5721032	5721172
57460	ENSG00000100372	SLC25A17	chr22	-	-0.095	0.63201	MXE	40792676	40794513
57461	ENSG00000121310	ECHDC2	chr1	-	0.049	0.632019	MXE	52905090	52906518
57462	ENSG00000234741	GAS5	chr1	-	0.027	0.632019	MXE	173864304	173865856
57463	ENSG00000074842	MYDGF	chr19	-	0.02	0.632019	MXE	4660750	4664875
57464	ENSG00000163104	SMARCAD1	chr4	+	-0.002	0.632037	SE	94248480	94248553
57465	ENSG00000102910	LONP2	chr16	+	-0.007	0.632037	SE	48258617	48258740
57467	ENSG00000185133	INPP5J	chr22	+	0.054	0.632047	SE	31126920	31127037
57468	ENSG00000154845	PPP4R1	chr18	-	0.022	0.632047	SE	9614225	9614270
57469	ENSG00000137814	HAUS2	chr15	+	0.015	0.632052	SE	42558197	42558290
57470	ENSG00000113456	RAD1	chr5	-	-0.007	0.632057	SE	34914694	34914961
57471	ENSG00000117054	ACADM	chr1	+	0.137	0.632068	RI	75742167	75745914
57472	ENSG00000198089	SFI1	chr22	+	0.121	0.632068	RI	31618114	31618547
57473	ENSG00000148090	AUH	chr9	-	-0.09	0.632107	SE	91355882	91355970
57474	ENSG00000181163	NPM1	chr5	+	0.001	0.632114	SE	171400152	171400925
57475	ENSG00000145555	MYO10	chr5	-	-0.031	0.632114	SE	16754827	16754908
57476	ENSG00000099822	HCN2	chr19	+	-0.043	0.632117	SE	607963	608182
57477	ENSG00000126214	KLC1	chr14	+	0.021	0.632139	A5SS	103679383	103679545
57478	ENSG00000161960	EIF4A1	chr17	+	0	0.632139	A5SS	7576523	7576692
57479	ENSG00000049167	ERCC8	chr5	-	-0.014	0.632139	A5SS	60903566	60903716
57480	ENSG00000104611	SH2D4A	chr8	+	-0.011	0.632147	SE	19319343	19319728
57481	ENSG00000138119	MYOF	chr10	-	0.003	0.632159	SE	93353810	93353888
57485	ENSG00000136935	GOLGA1	chr9	-	-0.005	0.632159	SE	124908376	124908472
57486	ENSG00000109911	ELP4	chr11	+	-0.007	0.632159	SE	31580682	31580800
57487	ENSG00000159921	GNE	chr9	-	-0.014	0.632159	SE	36236831	36236984
57488	ENSG00000149925	ALDOA	chr16	+	0.001	0.632172	A5SS	30067233	30067366
57489	ENSG00000119725	ZNF410	chr14	+	-0.003	0.632172	A5SS	73892026	73892208
57490	ENSG00000173482	PTPRM	chr18	+	-0.021	0.632192	SE	8248149	8248176
57492	ENSG00000175110	MRPS22	chr3	+	-0.001	0.632198	SE	139346877	139347044
57493	ENSG00000123349	PFDN5	chr12	+	-0.054	0.632246	A3SS	53298044	53298150
57494	ENSG00000178038	ALS2CL	chr3	-	0.146	0.632306	A5SS	46681499	46681598
57496	ENSG00000101057	MYBL2	chr20	+	-0.012	0.632307	SE	43681783	43681855
57497	ENSG00000046651	OFD1	chrX	+	-0.021	0.632368	SE	13755150	13755242
57498	ENSG00000145819	ARHGAP26	chr5	+	0.034	0.63239	MXE	143147381	143207197
57499	ENSG00000182718	ANXA2	chr15	-	-0.01	0.63239	MXE	60394695	60396279
57500	ENSG00000145740	SLC30A5	chr5	+	-0.023	0.63239	MXE	69116602	69117238
57501	ENSG00000171163	ZNF692	chr1	-	-0.033	0.63239	MXE	248856422	248856513
57509	ENSG00000063241	ISOC2	chr19	-	-0.04	0.63239	MXE	55455106	55455259
57510	ENSG00000164889	SLC4A2	chr7	+	-0.008	0.632405	SE	151074398	151074488
57511	ENSG00000110619	CARS1	chr11	-	0.022	0.632408	MXE	3012276	3015780
57512	ENSG00000159899	NPR2	chr9	+	-0.057	0.632416	SE	35805510	35805670
57514	ENSG00000157483	MYO1E	chr15	-	0.036	0.632424	MXE	59161230	59163156
57515	ENSG00000163507	CIP2A	chr3	-	-0.034	0.632427	SE	108582107	108582202
57517	ENSG00000160688	FLAD1	chr1	+	-0.013	0.632451	SE	154983841	154984066
57518	ENSG00000197912	SPG7	chr16	+	0.017	0.632473	SE	89540943	89541384
57522	ENSG00000139842	CUL4A	chr13	+	-0.009	0.63252	SE	113245955	113246063
57524	ENSG00000134490	TMEM241	chr18	-	0.069	0.632526	MXE	23399647	23421366
57529	ENSG00000124795	DEK	chr6	-	0.048	0.632526	MXE	18258405	18263842
57530	ENSG00000198380	GFPT1	chr2	-	0.039	0.632526	MXE	69329798	69338444
57531	ENSG00000154743	TSEN2	chr3	+	0.022	0.632526	MXE	12506835	12528887
57532	ENSG00000153310	CYRIB	chr8	-	-0.007	0.632526	MXE	129903350	129904498
57533	ENSG00000146376	ARHGAP18	chr6	-	-0.011	0.632526	MXE	129629522	129634041
57536	ENSG00000137770	CTDSPL2	chr15	+	-0.04	0.632526	MXE	44496458	44497026
57538	ENSG00000162976	SLC66A3	chr2	+	-0.1	0.632526	MXE	11164261	11171924
57539	ENSG00000134265	NAPG	chr18	+	0.026	0.632537	SE	10534465	10534496
57541	ENSG00000182973	CNOT10	chr3	+	0.001	0.632554	SE	32713226	32713369
57546	ENSG00000114268	PFKFB4	chr3	-	0	0.632554	SE	48543579	48543646
57548	ENSG00000105607	GCDH	chr19	+	0.015	0.632559	A5SS	12891159	12891395
57549	ENSG00000115677	HDLBP	chr2	-	0.171	0.632607	SE	241268953	241269105
57551	ENSG00000258984	UBE2F-SCLY	chr2	+	0.021	0.632607	SE	237994743	237994809
57552	ENSG00000196182	STK40	chr1	-	-0.008	0.632607	SE	36358238	36358382
57563	ENSG00000089057	SLC23A2	chr20	-	0.135	0.632635	A3SS	4970792	4970919
57564	ENSG00000147642	SYBU	chr8	-	0.013	0.632635	A3SS	109642727	109642947
57566	ENSG00000188352	FOCAD	chr9	+	0.009	0.632635	A3SS	20764868	20765073
57567	ENSG00000101365	IDH3B	chr20	-	0.005	0.632635	A3SS	2658394	2658837
57570	ENSG00000025434	NR1H3	chr11	+	0.002	0.632635	A3SS	47260408	47260675
57571	ENSG00000215788	TNFRSF25	chr1	-	-0.017	0.632635	A3SS	6462862	6463147
57576	ENSG00000125347	IRF1	chr5	-	-0.019	0.632635	A3SS	132486250	132486373
57577	ENSG00000149532	CPSF7	chr11	-	-0.02	0.632635	A3SS	61420469	61421608
57578	ENSG00000204611	ZNF616	chr19	-	-0.009	0.632645	SE	52122407	52122457
57579	ENSG00000138750	NUP54	chr4	-	-0.024	0.632645	SE	76145554	76145577
57580	ENSG00000047849	MAP4	chr3	-	0.01	0.632709	SE	47921764	47921878
57581	ENSG00000186575	NF2	chr22	+	-0.013	0.632709	SE	29639089	29639212
57582	ENSG00000197111	PCBP2	chr12	+	-0.004	0.632709	SE	53460330	53460686
57583	ENSG00000065883	CDK13	chr7	+	0.01	0.632709	RI	40078719	40078851
57584	ENSG00000103507	BCKDK	chr16	+	-0.032	0.632709	RI	31110400	31111219
57585	ENSG00000220785	MTMR9LP	chr1	-	0.297	0.632719	A3SS	32234951	32235210
57586	ENSG00000274780	PHRF1	chrKI270832.1	+	0.047	0.632719	A3SS	140393	140654
57587	ENSG00000066855	MTFR1	chr8	+	-0.002	0.632741	SE	65669872	65670018
57588	ENSG00000185187	SIGIRR	chr11	-	-0.024	0.632741	SE	409867	410027
57589	ENSG00000159618	ADGRG5	chr16	+	-0.051	0.632741	SE	57570417	57570535
57590	ENSG00000090857	PDPR	chr16	+	-0.012	0.632788	SE	70120460	70120719
57591	ENSG00000164828	SUN1	chr7	+	0.014	0.632795	RI	852608	852952
57592	ENSG00000101132	PFDN4	chr20	+	0.243	0.632834	SE	54208834	54208915
57593	ENSG00000106617	PRKAG2	chr7	-	-0.003	0.632848	SE	151595344	151595454
57602	ENSG00000106462	EZH2	chr7	-	-0.054	0.632855	A5SS	148813958	148815546
57603	ENSG00000120265	PCMT1	chr6	+	-0.115	0.632859	MXE	149772247	149772554
57604	ENSG00000124143	ARHGAP40	chr20	+	0.345	0.632861	SE	38629501	38629650
57605	ENSG00000120539	MASTL	chr10	+	0.01	0.632861	SE	27167101	27167274
57606	ENSG00000071626	DAZAP1	chr19	+	0	0.632861	SE	1418203	1418370
57607	ENSG00000131759	RARA	chr17	+	-0.024	0.632904	SE	40326474	40326551
57608	ENSG00000108515	ENO3	chr17	+	0.106	0.632948	SE	4953271	4953341
57609	ENSG00000170456	DENND5B	chr12	-	-0.01	0.632959	SE	31460193	31460381
57610	ENSG00000181027	FKRP	chr19	+	0.018	0.63296	SE	46747233	46747294
57611	ENSG00000183955	KMT5A	chr12	+	-0.01	0.63299	SE	123390629	123390786
57612	ENSG00000117899	MESD	chr15	-	-0.175	0.63299	SE	80970461	80970659
57613	ENSG00000175110	MRPS22	chr3	+	-0.001	0.633016	SE	139346850	139347044
57614	ENSG00000133961	NUMB	chr14	-	-0.021	0.633019	SE	73297210	73297285
57615	ENSG00000188229	TUBB4B	chr9	+	0.03	0.633043	MXE	137241829	137241910
57616	ENSG00000072195	SPEG	chr2	+	0.027	0.633075	SE	219444024	219444059
57617	ENSG00000110583	NAA40	chr11	+	0.004	0.633075	SE	63952237	63952333
57618	ENSG00000138190	EXOC6	chr10	+	-0.015	0.633075	SE	92919981	92920050
57629	ENSG00000059758	CDK17	chr12	-	-0.004	0.633084	SE	96298868	96298983
57630	ENSG00000131876	SNRPA1	chr15	-	0.007	0.633086	SE	101287655	101287702
57631	ENSG00000169914	OTUD3	chr1	+	0.005	0.633086	SE	19897539	19897662
57632	ENSG00000179604	CDC42EP4	chr17	-	-0.009	0.633086	SE	73286713	73286853
57633	ENSG00000196684	HSH2D	chr19	+	0.027	0.633107	A3SS	16153031	16153208
57634	ENSG00000148337	CIZ1	chr9	-	-0.012	0.633107	A3SS	128180720	128180814
57635	ENSG00000100908	EMC9	chr14	-	-0.343	0.633107	A3SS	24139544	24139789
57636	ENSG00000123992	DNPEP	chr2	-	-0.009	0.633109	A3SS	219385630	219385751
57637	ENSG00000117139	KDM5B	chr1	-	0.019	0.633139	SE	202748944	202749139
57638	ENSG00000106028	SSBP1	chr7	+	0.001	0.633149	SE	141741748	141741798
57639	ENSG00000007047	MARK4	chr19	+	-0.03	0.633149	SE	45263318	45263367
57641	ENSG00000116984	MTR	chr1	+	0.023	0.633194	SE	236826828	236826896
57644	ENSG00000135596	MICAL1	chr6	-	-0.162	0.633202	MXE	109447440	109447680
57646	ENSG00000135486	HNRNPA1	chr12	+	0.024	0.633225	SE	54286661	54286732
57647	ENSG00000149547	EI24	chr11	+	0.002	0.633225	SE	125575262	125575408
57648	ENSG00000111269	CREBL2	chr12	+	-0.003	0.633225	SE	12632488	12632591
57650	ENSG00000149311	ATM	chr11	+	-0.006	0.633225	SE	108225500	108225574
57651	ENSG00000184743	ATL3	chr11	-	0.004	0.633273	SE	63651935	63651986
57652	ENSG00000066136	NFYC	chr1	+	0.189	0.63333	MXE	40723792	40735600
57653	ENSG00000144554	FANCD2	chr3	+	0.08	0.63333	MXE	10036339	10039278
57654	ENSG00000102743	SLC25A15	chr13	+	0.029	0.63333	MXE	40793281	40799056
57655	ENSG00000163931	TKT	chr3	-	0.008	0.63333	MXE	53233274	53234982
57656	ENSG00000167461	RAB8A	chr19	+	-0.009	0.63333	MXE	16125547	16127436
57657	ENSG00000010704	HFE	chr6	+	-0.034	0.63333	MXE	26091589	26092726
57658	ENSG00000183077	AFMID	chr17	+	0.009	0.633338	SE	78205439	78205518
57659	ENSG00000132424	PNISR	chr6	-	0.077	0.633339	A5SS	99403828	99404702
57664	ENSG00000204852	TCTN1	chr12	+	0.026	0.633339	A5SS	110614125	110614463
57665	ENSG00000163660	CCNL1	chr3	-	0.021	0.633339	A5SS	157156935	157157083
57666	ENSG00000108465	CDK5RAP3	chr17	+	0.012	0.633339	A5SS	47973518	47973693
57667	ENSG00000134222	PSRC1	chr1	-	0.004	0.633339	A5SS	109280776	109281251
57668	ENSG00000130414	NDUFA10	chr2	-	-0.001	0.633339	A5SS	240014694	240014860
57669	ENSG00000007168	PAFAH1B1	chr17	+	-0.004	0.633339	A5SS	2674059	2674288
57670	ENSG00000185787	MORF4L1	chr15	+	-0.004	0.633339	A5SS	78890988	78891572
57671	ENSG00000144591	GMPPA	chr2	+	-0.004	0.633339	A5SS	219504082	219504218
57672	ENSG00000119778	ATAD2B	chr2	-	-0.022	0.633339	A5SS	23786026	23786223
57673	ENSG00000048140	TSPAN17	chr5	+	-0.027	0.633339	A5SS	176652742	176655020
57674	ENSG00000130734	ATG4D	chr19	+	-0.031	0.633339	A5SS	10546838	10547115
57675	ENSG00000133422	MORC2	chr22	-	-0.04	0.633339	A5SS	30928018	30928207
57678	ENSG00000142910	TINAGL1	chr1	+	-0.046	0.633339	A5SS	31583148	31583575
57679	ENSG00000041357	PSMA4	chr15	+	-0.001	0.633343	A3SS	78542482	78542645
57680	ENSG00000117523	PRRC2C	chr1	+	-0.005	0.633343	A3SS	171517585	171517814
57683	ENSG00000121900	TMEM54	chr1	-	-0.013	0.633343	A3SS	32895554	32895743
57684	ENSG00000055332	EIF2AK2	chr2	-	-0.027	0.633343	A3SS	37148856	37149023
57685	ENSG00000108509	CAMTA2	chr17	-	-0.042	0.633343	A3SS	4982088	4982227
57686	ENSG00000281091	RP13-349O20.2	chrX	+	-0.051	0.633343	A3SS	103408157	103408299
57687	ENSG00000009830	POMT2	chr14	-	-0.192	0.633343	A3SS	77279536	77279622
57688	ENSG00000103544	VPS35L	chr16	+	0.022	0.633344	SE	19611727	19611798
57689	ENSG00000167202	TBC1D2B	chr15	-	-0.015	0.63337	SE	77998502	77998900
57690	ENSG00000100372	SLC25A17	chr22	-	-0.177	0.63337	SE	40794513	40794580
57691	ENSG00000133315	MACROD1	chr11	-	-0.006	0.633378	SE	64152291	64152393
57692	ENSG00000197714	ZNF460	chr19	+	-0.001	0.633387	SE	57284550	57284677
57693	ENSG00000147905	ZCCHC7	chr9	+	-0.006	0.633387	SE	37121599	37121672
57694	ENSG00000183605	SFXN4	chr10	-	-0.009	0.633387	SE	119157667	119157733
57695	ENSG00000204120	GIGYF2	chr2	+	-0.258	0.633387	SE	232722553	232722658
57696	ENSG00000261777	DDX19A-DT	chr16	-	-0.333	0.633387	SE	70317255	70317373
57697	ENSG00000113845	TIMMDC1	chr3	+	-0.026	0.633411	MXE	119503620	119513640
57707	ENSG00000136758	YME1L1	chr10	-	-0.026	0.633463	MXE	27114607	27116059
57709	ENSG00000176261	ZBTB8OS	chr1	-	0.025	0.633479	SE	32634767	32634792
57710	ENSG00000276386	CNTNAP3P2	chr9	+	0.05	0.633486	SE	67188784	67188988
57711	ENSG00000165699	TSC1	chr9	-	-0.029	0.633486	SE	132925586	132927304
57712	ENSG00000135912	TTLL4	chr2	+	0.069	0.633501	A3SS	218753114	218753185
57714	ENSG00000106638	TBL2	chr7	-	-0.006	0.633501	A3SS	73574382	73574571
57715	ENSG00000130714	POMT1	chr9	+	0.021	0.633509	SE	131506113	131506220
57716	ENSG00000130714	POMT1	chr9	+	0.027	0.633562	A5SS	131511336	131511472
57717	ENSG00000119185	ITGB1BP1	chr2	-	0.024	0.63357	SE	9407448	9407598
57718	ENSG00000126088	UROD	chr1	+	0.005	0.63357	SE	45013908	45014070
57719	ENSG00000136270	TBRG4	chr7	-	-0.004	0.633575	A5SS	45108826	45109287
57720	ENSG00000140320	BAHD1	chr15	+	-0.074	0.633582	A3SS	40465334	40465435
57721	ENSG00000167220	HDHD2	chr18	-	0.042	0.633615	A3SS	47134495	47134704
57722	ENSG00000110080	ST3GAL4	chr11	+	0.023	0.633615	A3SS	126413504	126413648
57723	ENSG00000100722	ZC3H14	chr14	+	0.007	0.633615	A3SS	88567857	88568153
57724	ENSG00000102910	LONP2	chr16	+	0.006	0.633615	A3SS	48296014	48296165
57725	ENSG00000165280	VCP	chr9	-	0.002	0.633615	A3SS	35067890	35068063
57726	ENSG00000063177	RPL18	chr19	-	0.001	0.633615	A3SS	48616078	48616220
57727	ENSG00000041357	PSMA4	chr15	+	0	0.633615	A3SS	78542176	78542645
57728	ENSG00000183137	CEP57L1	chr6	+	-0.009	0.633615	A3SS	109159217	109159462
57729	ENSG00000120533	ENY2	chr8	+	-0.02	0.633615	A3SS	109340443	109340563
57730	ENSG00000105671	DDX49	chr19	+	-0.029	0.633615	A3SS	18920833	18920909
57734	ENSG00000243989	ACY1	chr3	+	-0.075	0.633615	A3SS	51985360	51985465
57735	ENSG00000108433	GOSR2	chr17	+	-0.087	0.633615	A3SS	46963696	46965039
57736	ENSG00000178177	LCORL	chr4	-	0.012	0.633619	SE	17972819	17972885
57737	ENSG00000011260	UTP18	chr17	+	0.005	0.633619	SE	51286482	51286552
57738	ENSG00000122033	MTIF3	chr13	-	0.003	0.633619	SE	27439988	27440449
57739	ENSG00000131089	ARHGEF9	chrX	-	-0.055	0.633619	SE	63724531	63724711
57740	ENSG00000088367	EPB41L1	chr20	+	0.287	0.633628	SE	36121659	36121816
57741	ENSG00000163558	PRKCI	chr3	+	0.002	0.633628	SE	170280226	170280403
57742	ENSG00000135541	AHI1	chr6	-	-0.007	0.633628	SE	135323161	135323320
57743	ENSG00000249859	PVT1	chr8	+	-0.007	0.633628	SE	127851933	127852347
57744	ENSG00000257949	TEN1	chr17	+	-0.021	0.633628	SE	75991465	75991577
57745	ENSG00000055917	PUM2	chr2	-	-0.041	0.633628	SE	20326260	20326385
57746	ENSG00000245468	LINC02447	chr4	-	-0.124	0.633628	SE	7097322	7097379
57747	ENSG00000262633	RP11-156P1.2	chr17	+	-0.006	0.633664	MXE	46931207	46932066
57748	ENSG00000128040	SPINK2	chr4	-	-0.066	0.633664	MXE	56811794	56820535
57749	ENSG00000172828	CES3	chr16	+	-0.142	0.633664	MXE	66969759	66971171
57750	ENSG00000162004	CCDC78	chr16	-	-0.054	0.633666	SE	724105	724205
57752	ENSG00000131473	ACLY	chr17	-	0.026	0.633679	SE	41896619	41896649
57753	ENSG00000115183	TANC1	chr2	+	0.009	0.633679	SE	159217496	159217630
57754	ENSG00000005020	SKAP2	chr7	-	0.006	0.633687	SE	26738794	26738878
57757	ENSG00000108100	CCNY	chr10	+	0.004	0.633687	SE	35483403	35483478
57760	ENSG00000089685	BIRC5	chr17	+	0.002	0.633687	SE	78222827	78222992
57761	ENSG00000156482	RPL30	chr8	-	0.007	0.633729	MXE	98042718	98044942
57762	ENSG00000198898	CAPZA2	chr7	+	-0.024	0.633729	MXE	116912140	116916059
57763	ENSG00000004399	PLXND1	chr3	-	-0.012	0.633734	A3SS	129585951	129586081
57764	ENSG00000110367	DDX6	chr11	-	-0.01	0.633799	MXE	118781184	118786051
57765	ENSG00000158161	EYA3	chr1	-	-0.006	0.633826	SE	28013110	28013294
57766	ENSG00000136643	RPS6KC1	chr1	+	-0.048	0.63385	MXE	213104569	213117316
57769	ENSG00000169660	HEXD	chr17	+	-0.014	0.633857	MXE	82424503	82428029
57770	ENSG00000059573	ALDH18A1	chr10	-	0.005	0.633879	SE	95642991	95643206
57773	ENSG00000158402	CDC25C	chr5	-	-0.01	0.633879	SE	138330986	138331214
57775	ENSG00000245937	LINC01184	chr5	-	-0.025	0.633895	SE	128061143	128061244
57776	ENSG00000171163	ZNF692	chr1	-	0.018	0.6339	SE	248850681	248850781
57779	ENSG00000132676	DAP3	chr1	+	-0.005	0.6339	SE	155717005	155717128
57783	ENSG00000274020	LINC01138	chr1	-	-0.08	0.6339	SE	148436443	148436564
57784	ENSG00000138246	DNAJC13	chr3	+	0.012	0.633909	A3SS	132465950	132466070
57785	ENSG00000138326	RPS24	chr10	+	-0.031	0.633909	A3SS	78037438	78040225
57786	ENSG00000217455	AC091801.1	chr7	-	0.099	0.633914	SE	3166030	3166131
57788	ENSG00000133835	HSD17B4	chr5	+	0.002	0.633914	SE	119473907	119474015
57789	ENSG00000197912	SPG7	chr16	+	-0.007	0.633918	MXE	89527023	89529476
57790	ENSG00000138750	NUP54	chr4	-	-0.029	0.633918	MXE	76118194	76124648
57791	ENSG00000277147	LINC00869	chr1	+	-0.136	0.633918	MXE	149665133	149665804
57792	ENSG00000110321	EIF4G2	chr11	-	-0.006	0.633919	RI	10801660	10802209
57793	ENSG00000250722	SELENOP	chr5	-	-0.265	0.633919	RI	42804655	42807108
57794	ENSG00000092010	PSME1	chr14	+	0.06	0.63392	RI	24138048	24138263
57795	ENSG00000119906	SLF2	chr10	+	-0.044	0.633943	MXE	100950753	100956450
57796	ENSG00000125637	PSD4	chr2	+	0.061	0.633958	SE	113195726	113195770
57797	ENSG00000234741	GAS5	chr1	-	0	0.633958	SE	173866527	173866567
57799	ENSG00000163950	SLBP	chr4	-	-0.009	0.633958	SE	1703595	1703700
57800	ENSG00000109452	INPP4B	chr4	-	-0.015	0.633958	SE	142425206	142425263
57801	ENSG00000065802	ASB1	chr2	+	-0.031	0.633958	SE	238435710	238436013
57802	ENSG00000244607	CCDC13	chr3	-	-0.056	0.633958	SE	42751935	42752025
57803	ENSG00000112242	E2F3	chr6	+	0.061	0.633965	MXE	20479957	20488112
57804	ENSG00000187741	FANCA	chr16	-	0.056	0.633965	MXE	89805392	89808293
57805	ENSG00000110075	PPP6R3	chr11	+	-0.004	0.633965	MXE	68588024	68591575
57806	ENSG00000184014	DENND5A	chr11	-	0.417	0.633984	SE	9160257	9160299
57807	ENSG00000110075	PPP6R3	chr11	+	0.022	0.634021	SE	68505144	68505271
57808	ENSG00000154529	CNTNAP3B	chr9	-	0.013	0.634021	SE	41998400	41998604
57809	ENSG00000154845	PPP4R1	chr18	-	0.002	0.634021	SE	9549196	9549338
57811	ENSG00000134686	PHC2	chr1	-	-0.006	0.634021	SE	33334089	33334292
57812	ENSG00000171148	TADA3	chr3	-	-0.007	0.634024	SE	9791259	9791381
57813	ENSG00000140474	ULK3	chr15	-	0.082	0.634035	MXE	74837798	74838151
57814	ENSG00000124299	PEPD	chr19	-	0.035	0.634035	MXE	33490057	33493289
57815	ENSG00000138190	EXOC6	chr10	+	-0.048	0.634035	MXE	92909631	92915757
57816	ENSG00000197885	NKIRAS1	chr3	-	-0.013	0.634054	SE	23910810	23910921
57817	ENSG00000117543	DPH5	chr1	-	-0.035	0.634063	MXE	100992740	101001466
57818	ENSG00000114107	CEP70	chr3	-	0.006	0.63412	SE	138508438	138508544
57819	ENSG00000118898	PPL	chr16	-	-0.006	0.634157	SE	4910849	4910949
57825	ENSG00000148834	GSTO1	chr10	+	-0.001	0.634166	SE	104255162	104255271
57826	ENSG00000166012	TAF1D	chr11	-	-0.002	0.634186	SE	93733086	93733121
57827	ENSG00000137166	FOXP4	chr6	+	0.017	0.63422	SE	41591220	41591322
57828	ENSG00000122390	NAA60	chr16	+	-0.005	0.63422	SE	3467676	3468245
57829	ENSG00000173846	PLK3	chr1	+	0.029	0.63422	RI	44803599	44804024
57830	ENSG00000169738	DCXR	chr17	-	0.024	0.63422	RI	82036858	82037547
57831	ENSG00000168256	NKIRAS2	chr17	+	0.014	0.63422	RI	42022398	42022640
57832	ENSG00000213619	NDUFS3	chr11	+	-0.001	0.63422	RI	47580834	47582213
57833	ENSG00000175470	PPP2R2D	chr10	+	-0.006	0.63422	RI	131943967	131944145
57834	ENSG00000090581	GNPTG	chr16	+	-0.043	0.63422	RI	1352101	1352306
57835	ENSG00000136874	STX17	chr9	+	0.031	0.634319	MXE	99915362	99928777
57838	ENSG00000138709	LARP1B	chr4	+	-0.06	0.634319	MXE	128162317	128176871
57839	ENSG00000162851	TFB2M	chr1	-	0.016	0.634373	SE	246556572	246556721
57840	ENSG00000159147	DONSON	chr21	-	0.019	0.634378	SE	33583487	33583666
57841	ENSG00000160867	FGFR4	chr5	+	0.033	0.634413	SE	177090389	177090653
57842	ENSG00000128656	CHN1	chr2	-	-0.005	0.634423	MXE	174875865	174877839
57843	ENSG00000165283	STOML2	chr9	-	-0.003	0.63443	SE	35102685	35102823
57844	ENSG00000151575	TEX9	chr15	+	0.125	0.634448	A5SS	56365578	56365893
57845	ENSG00000025708	TYMP	chr22	-	0.008	0.634453	SE	50529495	50529731
57846	ENSG00000135164	DMTF1	chr7	+	-0.006	0.634468	SE	87166482	87166605
57847	ENSG00000087008	ACOX3	chr4	-	0.064	0.634511	MXE	8370994	8374977
57848	ENSG00000111481	COPZ1	chr12	+	-0.005	0.634511	MXE	54348039	54349619
57849	ENSG00000057663	ATG5	chr6	-	-0.032	0.634511	MXE	106293106	106308363
57850	ENSG00000159433	STARD9	chr15	+	0.148	0.634516	SE	42673924	42673963
57851	ENSG00000247828	TMEM161B-AS1	chr5	+	0.03	0.634516	SE	88282041	88282106
57852	ENSG00000171467	ZNF318	chr6	-	0.006	0.634516	SE	43352376	43352476
57853	ENSG00000196459	TRAPPC2	chrX	-	-0.012	0.634516	SE	13719870	13719982
57854	ENSG00000065923	SLC9A7	chrX	-	-0.018	0.634516	SE	46613288	46613394
57855	ENSG00000163785	RYK	chr3	-	-0.12	0.634516	SE	134195081	134195182
57856	ENSG00000196187	TMEM63A	chr1	-	-0.175	0.634516	SE	225877394	225877594
57859	ENSG00000164733	CTSB	chr8	-	-0.2	0.634516	SE	11861405	11861479
57861	ENSG00000104936	DMPK	chr19	-	-0.057	0.634604	A5SS	45777326	45777590
57862	ENSG00000107798	LIPA	chr10	-	0.04	0.634632	MXE	89227004	89228199
57863	ENSG00000092108	SCFD1	chr14	+	0.026	0.634632	MXE	30634037	30638124
57865	ENSG00000254996	ANKHD1-EIF4EBP3	chr5	+	0.02	0.634632	MXE	140507998	140509636
57866	ENSG00000100644	HIF1A	chr14	+	0.008	0.634632	MXE	61741188	61744704
57867	ENSG00000100749	VRK1	chr14	+	0.005	0.634632	MXE	96876120	96931330
57869	ENSG00000109475	RPL34	chr4	+	-0.004	0.634632	MXE	108622024	108622104
57870	ENSG00000101773	RBBP8	chr18	+	-0.015	0.634632	MXE	22968918	22975152
57872	ENSG00000169679	BUB1	chr2	-	-0.018	0.634632	MXE	110669553	110670524
57873	ENSG00000131269	ABCB7	chrX	-	-0.045	0.634632	MXE	75065241	75069290
57874	ENSG00000268043	NBPF12	chr1	+	-0.111	0.634632	MXE	146988126	146991112
57875	ENSG00000153157	SYCP2L	chr6	+	-0.333	0.634654	SE	10898823	10898848
57876	ENSG00000066933	MYO9A	chr15	-	-0.097	0.634729	MXE	71903063	71903928
57878	ENSG00000129083	COPB1	chr11	-	0.013	0.634733	A5SS	14499706	14499811
57879	ENSG00000151623	NR3C2	chr4	-	-0.079	0.634733	A5SS	148259965	148260117
57880	ENSG00000077312	SNRPA	chr19	+	-0.003	0.634748	SE	40751386	40751481
57881	ENSG00000148110	MFSD14B	chr9	+	-0.044	0.634762	MXE	94415253	94429188
57882	ENSG00000198722	UNC13B	chr9	+	0.01	0.634777	SE	35258992	35259050
57883	ENSG00000012174	MBTPS2	chrX	+	-0.022	0.634777	SE	21845170	21845384
57884	ENSG00000121988	ZRANB3	chr2	-	-0.09	0.634777	SE	135353449	135353628
57885	ENSG00000165138	ANKS6	chr9	-	0.052	0.634779	MXE	98768250	98770895
57886	ENSG00000108021	TASOR2	chr10	+	-0.001	0.634781	SE	5712822	5712918
57887	ENSG00000137710	RDX	chr11	-	-0.006	0.634786	MXE	110254109	110255288
57888	ENSG00000160563	MED27	chr9	-	0.004	0.634807	SE	131884057	131884099
57889	ENSG00000145819	ARHGAP26	chr5	+	-0.002	0.634807	SE	142885297	142885399
57890	ENSG00000213995	NAXD	chr13	+	-0.004	0.634807	SE	110622215	110622366
57898	ENSG00000116127	ALMS1	chr2	+	-0.025	0.634807	SE	73550266	73550437
57899	ENSG00000114439	BBX	chr3	+	0.002	0.634817	SE	107661827	107661944
57902	ENSG00000134717	BTF3L4	chr1	+	0.001	0.634839	SE	52060427	52060659
57903	ENSG00000127804	METTL16	chr17	-	-0.005	0.634861	SE	2467760	2467876
57904	ENSG00000266472	MRPS21	chr1	+	-0.003	0.634888	SE	150294334	150294449
57906	ENSG00000136936	XPA	chr9	-	-0.013	0.634888	SE	97689533	97689639
57907	ENSG00000197912	SPG7	chr16	+	-0.194	0.634903	SE	89529134	89529524
57908	ENSG00000271913	TAGAP-AS1	chr6	+	0.283	0.634927	MXE	159026041	159040918
57909	ENSG00000127989	MTERF1	chr7	-	0.22	0.634927	MXE	91827480	91880054
57910	ENSG00000147996	CBWD5	chr9	+	0.206	0.634927	MXE	65704414	65707012
57911	ENSG00000135976	ANKRD36	chr2	+	0.159	0.634927	MXE	97151939	97158106
57912	ENSG00000180098	TRNAU1AP	chr1	+	0.033	0.634927	MXE	28571338	28571866
57913	ENSG00000142937	RPS8	chr1	+	0.007	0.634927	MXE	44776774	44777613
57914	ENSG00000128510	CPA4	chr7	+	-0.03	0.634927	MXE	130299404	130300815
57915	ENSG00000187676	B3GLCT	chr13	+	-0.046	0.634927	MXE	31274628	31276701
57916	ENSG00000244754	N4BP2L2	chr13	-	0.003	0.634966	SE	32536932	32537027
57917	ENSG00000256525	POLG2	chr17	-	-0.056	0.634984	A3SS	64482918	64482999
57918	ENSG00000175416	CLTB	chr5	-	-0.005	0.635051	SE	176396478	176396532
57919	ENSG00000175061	SNHG29	chr17	+	0.024	0.635107	MXE	16439414	16439580
57920	ENSG00000161813	LARP4	chr12	+	0.023	0.635107	MXE	50441643	50453459
57921	ENSG00000118454	ANKRD13C	chr1	-	0.012	0.635107	MXE	70315566	70324852
57923	ENSG00000153310	CYRIB	chr8	-	0.012	0.635107	MXE	129879471	129904498
57924	ENSG00000149182	ARFGAP2	chr11	-	0.004	0.635107	MXE	47175313	47176515
57925	ENSG00000127914	AKAP9	chr7	+	-0.018	0.635107	MXE	91973968	91980288
57926	ENSG00000114978	MOB1A	chr2	-	-0.02	0.635107	MXE	74165351	74167013
57927	ENSG00000275740	RP11-449H3.3	chr5	+	-0.031	0.635107	MXE	146255092	146258448
57928	ENSG00000166233	ARIH1	chr15	+	-0.035	0.635107	MXE	72580991	72582074
57929	ENSG00000286192	RP11-383A19.1	chr7	-	-0.04	0.635107	MXE	2222754	2225409
57930	ENSG00000105953	OGDH	chr7	+	-0.048	0.635107	MXE	44647534	44647656
57931	ENSG00000090006	LTBP4	chr19	+	-0.054	0.635107	MXE	40617020	40617099
57932	ENSG00000268043	NBPF12	chr1	+	-0.102	0.635107	MXE	146991285	146992711
57933	ENSG00000143190	POU2F1	chr1	+	0.218	0.635112	SE	167303473	167303574
57939	ENSG00000198373	WWP2	chr16	+	-0.01	0.635123	RI	69931508	69931890
57940	ENSG00000152990	ADGRA3	chr4	-	-0.026	0.635137	SE	22461736	22461808
57941	ENSG00000153292	ADGRF1	chr6	-	0.008	0.635142	SE	47014680	47014844
57942	ENSG00000127314	RAP1B	chr12	+	0.007	0.635193	A5SS	68610928	68611056
57943	ENSG00000247556	OIP5-AS1	chr15	+	-0.034	0.635198	SE	41290304	41290416
57944	ENSG00000197798	FAM118B	chr11	+	0.075	0.635202	SE	126234994	126235087
57945	ENSG00000171634	BPTF	chr17	+	-0.099	0.635202	SE	67875555	67875744
57946	ENSG00000174989	FBXW8	chr12	+	0.05	0.635231	MXE	116945528	116949617
57947	ENSG00000151116	UEVLD	chr11	-	0.04	0.635231	MXE	18566482	18570213
57948	ENSG00000185808	PIGP	chr21	-	0.033	0.635231	MXE	37069624	37072144
57949	ENSG00000108039	XPNPEP1	chr10	-	-0.032	0.635231	MXE	109893075	109907690
57951	ENSG00000182199	SHMT2	chr12	+	0.003	0.635251	A3SS	57232424	57232575
57952	ENSG00000113312	TTC1	chr5	+	0.002	0.635251	A3SS	160010499	160010858
57953	ENSG00000062822	POLD1	chr19	+	-0.031	0.635285	MXE	50407174	50407326
57954	ENSG00000108509	CAMTA2	chr17	-	-0.041	0.635285	MXE	4981831	4982088
57955	ENSG00000141380	SS18	chr18	-	-0.045	0.635285	MXE	26079146	26082362
57956	ENSG00000047849	MAP4	chr3	-	-0.004	0.635294	SE	47998637	47998879
57957	ENSG00000167272	POP5	chr12	-	0.005	0.635303	A5SS	120580995	120581257
57958	ENSG00000172977	KAT5	chr11	+	-0.006	0.635303	A5SS	65712921	65713058
57960	ENSG00000103194	USP10	chr16	+	0.015	0.635331	MXE	84745673	84762988
57961	ENSG00000007923	DNAJC11	chr1	-	-0.022	0.635331	MXE	6651602	6652828
57962	ENSG00000115170	ACVR1	chr2	-	-0.053	0.635363	SE	157818384	157818559
57963	ENSG00000124383	MPHOSPH10	chr2	+	0.019	0.635414	MXE	71144538	71147998
57964	ENSG00000123349	PFDN5	chr12	+	-0.004	0.635414	MXE	53296275	53296429
57965	ENSG00000008513	ST3GAL1	chr8	-	-0.019	0.635414	MXE	133539729	133545773
57966	ENSG00000100767	PAPLN	chr14	+	-0.032	0.635414	MXE	73266628	73266722
57967	ENSG00000090266	NDUFB2	chr7	+	0	0.635419	SE	140698074	140698268
57968	ENSG00000109046	WSB1	chr17	+	0.036	0.635424	SE	27301787	27301956
57969	ENSG00000160752	FDPS	chr1	+	0	0.635424	SE	155312254	155312395
57971	ENSG00000196081	ZNF724	chr19	-	-0.023	0.635424	SE	23242588	23242710
57972	ENSG00000077782	FGFR1	chr8	-	-0.028	0.635424	SE	38443396	38443492
57973	ENSG00000065911	MTHFD2	chr2	+	0.001	0.635424	SE	74209941	74210049
57974	ENSG00000125846	ZNF133	chr20	+	0.065	0.635432	SE	18297984	18298062
57975	ENSG00000153551	CMTM7	chr3	+	0.033	0.635456	SE	32452391	32452473
57977	ENSG00000033170	FUT8	chr14	+	-0.004	0.635456	SE	65561336	65561766
57978	ENSG00000196865	NHLRC2	chr10	+	-0.006	0.635456	SE	113898109	113898209
57979	ENSG00000143515	ATP8B2	chr1	+	-0.018	0.635456	SE	154332617	154332697
57980	ENSG00000119965	C10orf88	chr10	-	-0.033	0.635456	SE	122948648	122948755
57982	ENSG00000114738	MAPKAPK3	chr3	+	0.004	0.635494	SE	50617513	50617784
57983	ENSG00000116580	GON4L	chr1	-	0.009	0.635496	SE	155754374	155754488
57984	ENSG00000106077	ABHD11	chr7	-	0.007	0.635496	SE	73737875	73738142
57985	ENSG00000131061	ZNF341	chr20	+	0.002	0.635496	SE	33740901	33741012
57986	ENSG00000158006	PAFAH2	chr1	-	-0.005	0.635535	SE	25976681	25976773
57987	ENSG00000065357	DGKA	chr12	+	-0.082	0.635547	RI	55941997	55942263
57988	ENSG00000064115	TM7SF3	chr12	-	-0.036	0.635586	SE	26980565	26980646
57989	ENSG00000079462	PAFAH1B3	chr19	-	0.002	0.635594	SE	42301949	42302039
57990	ENSG00000104361	NIPAL2	chr8	-	-0.026	0.635602	SE	98195941	98196005
57991	ENSG00000168005	SPINDOC	chr11	+	0.339	0.635605	SE	63822790	63822848
57992	ENSG00000156970	BUB1B	chr15	+	0.004	0.635605	SE	40212498	40212648
57994	ENSG00000134352	IL6ST	chr5	-	-0.006	0.635652	SE	55964145	55964312
57995	ENSG00000165392	WRN	chr8	+	-0.06	0.635652	SE	31064914	31065063
57996	ENSG00000091127	PUS7	chr7	-	-0.032	0.635657	MXE	105495253	105502419
57997	ENSG00000122694	GLIPR2	chr9	+	-0.003	0.635669	SE	36147785	36147894
57998	ENSG00000106723	SPIN1	chr9	+	0.005	0.635689	SE	88426381	88426591
57999	ENSG00000164253	WDR41	chr5	-	-0.006	0.635698	A5SS	77489456	77489572
58000	ENSG00000109113	RAB34	chr17	-	0.078	0.635702	RI	28715640	28715901
58001	ENSG00000088367	EPB41L1	chr20	+	0.021	0.635717	SE	36125422	36125527
58002	ENSG00000148334	PTGES2	chr9	-	0.025	0.635756	SE	128125895	128126260
58003	ENSG00000110888	CAPRIN2	chr12	-	0.014	0.635757	SE	30741015	30741106
58004	ENSG00000149269	PAK1	chr11	-	0.063	0.635771	SE	77408153	77408232
58005	ENSG00000277594	DDX52	chrKI270857.1	-	-0.018	0.635772	SE	1865898	1865971
58006	ENSG00000163399	ATP1A1	chr1	+	0.001	0.635781	SE	116403883	116403975
58007	ENSG00000149782	PLCB3	chr11	+	-0.002	0.635781	SE	64254414	64254492
58008	ENSG00000176225	RTTN	chr18	-	-0.025	0.635781	SE	70051410	70051548
58009	ENSG00000050820	BCAR1	chr16	-	0.045	0.635811	SE	75236881	75236998
58010	ENSG00000083520	DIS3	chr13	-	-0.043	0.635824	SE	72780845	72781003
58011	ENSG00000286619	RP4-681L3.3	chr1	+	-0.119	0.635838	SE	205862444	205862598
58012	ENSG00000068784	SRBD1	chr2	-	-0.012	0.635846	SE	45585607	45585774
58013	ENSG00000032742	IFT88	chr13	+	0.002	0.635848	SE	20644842	20644958
58014	ENSG00000135541	AHI1	chr6	-	0.084	0.635859	RI	135301407	135302817
58015	ENSG00000163681	SLMAP	chr3	+	0.037	0.635867	SE	57890040	57890100
58016	ENSG00000196367	TRRAP	chr7	+	0.023	0.635867	SE	98881974	98882024
58017	ENSG00000128563	PRKRIP1	chr7	+	-0.027	0.635867	SE	102395976	102396537
58018	ENSG00000143870	PDIA6	chr2	-	0.003	0.635896	SE	10797699	10797757
58027	ENSG00000089006	SNX5	chr20	-	-0.017	0.635897	MXE	17954117	17955364
58033	ENSG00000198818	SFT2D1	chr6	-	-0.002	0.635898	SE	166331384	166331407
58034	ENSG00000244687	UBE2V1	chr20	-	-0.019	0.635898	A5SS	50115484	50115954
58035	ENSG00000064687	ABCA7	chr19	+	0.014	0.635904	SE	1058145	1058269
58036	ENSG00000168067	MAP4K2	chr11	-	0.008	0.635908	SE	64801110	64801183
58037	ENSG00000133706	LARS1	chr5	-	0.002	0.635908	SE	146142871	146143084
58038	ENSG00000198522	GPN1	chr2	+	0.001	0.635908	SE	27629374	27629442
58039	ENSG00000075785	RAB7A	chr3	+	-0.005	0.635908	SE	128806371	128806449
58040	ENSG00000123352	SPATS2	chr12	+	0.008	0.635918	SE	49387053	49387137
58041	ENSG00000056736	IL17RB	chr3	+	0.31	0.635919	SE	53848663	53848688
58042	ENSG00000178719	GRINA	chr8	+	0.006	0.635926	A5SS	143991877	143992373
58043	ENSG00000225791	TRAM2-AS1	chr6	+	-0.073	0.635926	A5SS	52578049	52578594
58044	ENSG00000062598	ELMO2	chr20	-	0.029	0.635964	A3SS	46387337	46387437
58045	ENSG00000135926	TMBIM1	chr2	-	-0.001	0.635964	A3SS	218277934	218278165
58046	ENSG00000130640	TUBGCP2	chr10	-	-0.053	0.635964	A3SS	133295544	133296208
58047	ENSG00000114062	UBE3A	chr15	-	-0.054	0.635964	A3SS	25407066	25407262
58048	ENSG00000149273	RPS3	chr11	+	0	0.635988	SE	75404671	75404868
58049	ENSG00000165475	CRYL1	chr13	-	-0.002	0.636011	SE	20512442	20512550
58050	ENSG00000151612	ZNF827	chr4	-	-0.103	0.636011	SE	145845955	145846013
58052	ENSG00000140157	NIPA2	chr15	+	-0.038	0.636027	MXE	22853268	22858539
58053	ENSG00000135241	PNPLA8	chr7	-	0.007	0.636036	SE	108518189	108518301
58054	ENSG00000255717	SNHG1	chr11	-	0.004	0.636036	SE	62854887	62855216
58055	ENSG00000250222	CTC-338M12.5	chr5	+	-0.038	0.636055	SE	181193341	181193467
58056	ENSG00000108799	EZH1	chr17	-	-0.022	0.63607	SE	42722794	42722915
58057	ENSG00000179818	PCBP1-AS1	chr2	-	0.047	0.636084	RI	70085815	70086273
58058	ENSG00000108591	DRG2	chr17	+	-0.142	0.636084	RI	18099016	18100435
58059	ENSG00000197140	ADAM32	chr8	+	-0.179	0.636084	RI	39165029	39169997
58060	ENSG00000165475	CRYL1	chr13	-	0.011	0.636088	SE	20439592	20439754
58062	ENSG00000149548	CCDC15	chr11	+	-0.052	0.636088	SE	124993168	124993243
58063	ENSG00000131653	TRAF7	chr16	+	-0.025	0.636091	MXE	2172374	2172464
58064	ENSG00000169031	COL4A3	chr2	+	0.099	0.636099	SE	227244319	227244364
58065	ENSG00000066933	MYO9A	chr15	-	-0.067	0.636109	SE	71903928	71904039
58066	ENSG00000070081	NUCB2	chr11	+	0.012	0.636113	SE	17282788	17282943
58067	ENSG00000183530	PRR14L	chr22	-	0.025	0.63612	SE	31738386	31738911
58068	ENSG00000183742	MACC1	chr7	-	0.165	0.636124	SE	20170713	20170778
58071	ENSG00000145730	PAM	chr5	+	-0.011	0.636124	SE	102865822	102866284
58074	ENSG00000091651	ORC6	chr16	+	-0.025	0.636124	SE	46693092	46693182
58075	ENSG00000138430	OLA1	chr2	-	-0.037	0.636124	SE	174081923	174082064
58077	ENSG00000168255	POLR2J3	chr7	-	0.086	0.636125	MXE	102541662	102566996
58078	ENSG00000163681	SLMAP	chr3	+	0.027	0.636125	MXE	57871698	57890040
58080	ENSG00000075711	DLG1	chr3	-	-0.019	0.636125	MXE	197155763	197161639
58081	ENSG00000125458	NT5C	chr17	-	0.011	0.636147	SE	75130964	75131105
58082	ENSG00000182944	EWSR1	chr22	+	-0.001	0.636147	SE	29288986	29289062
58083	ENSG00000136450	SRSF1	chr17	-	-0.004	0.636147	SE	58005397	58005600
58084	ENSG00000070718	AP3M2	chr8	+	-0.005	0.636147	SE	42154615	42154960
58085	ENSG00000101843	PSMD10	chrX	-	-0.003	0.636157	SE	108088751	108088850
58086	ENSG00000196378	ZNF34	chr8	-	0.153	0.636167	MXE	144778525	144780227
58087	ENSG00000198182	ZNF607	chr19	-	0.085	0.636187	SE	37707913	37708012
58088	ENSG00000100461	RBM23	chr14	-	-0.001	0.636187	SE	22913723	22913845
58089	ENSG00000092531	SNAP23	chr15	+	-0.082	0.636198	SE	42529674	42529819
58090	ENSG00000127081	ZNF484	chr9	-	0.08	0.636232	A5SS	92877819	92878038
58091	ENSG00000197530	MIB2	chr1	+	-0.01	0.636232	A5SS	1628018	1628399
58092	ENSG00000160867	FGFR4	chr5	+	-0.015	0.636232	A5SS	177093405	177093551
58093	ENSG00000111231	GPN3	chr12	-	-0.005	0.636281	SE	110459694	110459862
58094	ENSG00000169914	OTUD3	chr1	+	-0.033	0.636281	SE	19894367	19894480
58095	ENSG00000005810	MYCBP2	chr13	-	-0.039	0.636281	SE	77140845	77140943
58096	ENSG00000132781	MUTYH	chr1	-	0.017	0.636286	SE	45338506	45338656
58097	ENSG00000099783	HNRNPM	chr19	+	-0.157	0.636294	SE	8471325	8471427
58099	ENSG00000188938	FAM120AOS	chr9	-	-0.005	0.636299	A3SS	93450478	93450599
58100	ENSG00000113161	HMGCR	chr5	+	0.004	0.636315	SE	75340447	75340688
58101	ENSG00000249859	PVT1	chr8	+	0.005	0.636338	SE	127795893	127796008
58102	ENSG00000134490	TMEM241	chr18	-	-0.135	0.636349	SE	23365633	23365668
58103	ENSG00000151239	TWF1	chr12	-	-0.002	0.636403	SE	43798564	43798585
58104	ENSG00000130164	LDLR	chr19	+	0.012	0.63641	SE	11116858	11116998
58105	ENSG00000136936	XPA	chr9	-	-0.002	0.636411	SE	97684922	97685040
58106	ENSG00000188343	CIBAR1	chr8	+	0.02	0.636414	MXE	93709875	93718674
58107	ENSG00000255284	AP006621.5	chr11	+	0.062	0.636431	SE	778112	778218
58108	ENSG00000230091	TMEM254-AS1	chr10	-	0.228	0.636473	SE	80055915	80056126
58109	ENSG00000155229	MMS19	chr10	-	0.021	0.636473	A5SS	97461495	97461896
58110	ENSG00000197771	MCMBP	chr10	-	-0.021	0.636473	A5SS	119843247	119843426
58111	ENSG00000094880	CDC23	chr5	-	0.009	0.636478	A3SS	138206546	138206684
58112	ENSG00000172845	SP3	chr2	-	0.009	0.636509	SE	173910164	173910257
58113	ENSG00000115307	AUP1	chr2	-	0.001	0.636509	SE	74527247	74527363
58114	ENSG00000198858	R3HDM4	chr19	-	-0.18	0.636509	SE	902518	902627
58115	ENSG00000157557	ETS2	chr21	+	0.009	0.636532	A5SS	38819502	38819871
58116	ENSG00000157214	STEAP2	chr7	+	0.084	0.636571	A3SS	90216490	90216603
58117	ENSG00000146670	CDCA5	chr11	-	0.003	0.636576	A5SS	65083363	65083550
58118	ENSG00000114686	MRPL3	chr3	-	-0.001	0.636576	A5SS	131502729	131502983
58119	ENSG00000167103	PIP5KL1	chr9	-	-0.026	0.636576	A5SS	127925866	127925979
58120	ENSG00000178691	SUZ12	chr17	+	-0.001	0.636585	SE	31940421	31940486
58121	ENSG00000125170	DOK4	chr16	-	-0.213	0.636596	A3SS	57479441	57479688
58124	ENSG00000075089	ACTR6	chr12	+	0.039	0.636596	MXE	100205757	100207662
58125	ENSG00000088247	KHSRP	chr19	-	-0.015	0.636596	MXE	6421317	6421649
58126	ENSG00000100296	THOC5	chr22	-	-0.003	0.636605	A5SS	29528273	29528466
58127	ENSG00000181038	METTL23	chr17	+	0.057	0.63663	A5SS	76726829	76727213
58128	ENSG00000166451	CENPN	chr16	+	-0.026	0.636678	MXE	81017834	81020099
58129	ENSG00000119638	NEK9	chr14	-	0.08	0.636686	RI	75105949	75106702
58130	ENSG00000196104	SPOCK3	chr4	-	0.143	0.636688	MXE	166889244	167062491
58131	ENSG00000240498	CDKN2B-AS1	chr9	+	-0.186	0.636688	MXE	22056387	22112319
58132	ENSG00000145833	DDX46	chr5	+	0.124	0.6367	SE	134790105	134790222
58133	ENSG00000126070	AGO3	chr1	+	0.014	0.636716	SE	36004340	36004475
58134	ENSG00000105220	GPI	chr19	+	0	0.636716	SE	34396580	34396657
58136	ENSG00000131374	TBC1D5	chr3	-	-0.028	0.636716	SE	17576413	17576549
58137	ENSG00000102901	CENPT	chr16	-	0.017	0.636754	A3SS	67831753	67831890
58138	ENSG00000135486	HNRNPA1	chr12	+	-0.005	0.636754	A3SS	54283078	54283234
58139	ENSG00000167085	PHB	chr17	-	0	0.636794	SE	49406758	49406854
58140	ENSG00000137501	SYTL2	chr11	-	-0.004	0.636794	SE	85757624	85758114
58141	ENSG00000286129	CH17-264L24.2	chr22	+	0.037	0.636829	SE	22308696	22308819
58142	ENSG00000130348	QRSL1	chr6	+	0.003	0.636829	SE	106642993	106643090
58143	ENSG00000137478	FCHSD2	chr11	-	-0.011	0.636829	SE	72867864	72868026
58144	ENSG00000153310	CYRIB	chr8	-	-0.002	0.636834	SE	129846803	129846874
58145	ENSG00000111142	METAP2	chr12	+	0.022	0.636841	MXE	95483280	95485878
58146	ENSG00000067066	SP100	chr2	+	0.021	0.636841	MXE	230461414	230462434
58147	ENSG00000054523	KIF1B	chr1	+	0.003	0.636847	SE	10279096	10279138
58148	ENSG00000168438	CDC40	chr6	+	0	0.636847	SE	110217701	110217803
58149	ENSG00000127922	SEM1	chr7	-	0	0.636847	SE	96694797	96694891
58150	ENSG00000104356	POP1	chr8	+	-0.006	0.636847	SE	98134471	98134659
58151	ENSG00000162408	NOL9	chr1	-	0.058	0.636877	SE	6544825	6544922
58152	ENSG00000134490	TMEM241	chr18	-	0.035	0.636877	SE	23399565	23399647
58153	ENSG00000170502	NUDT9	chr4	+	0.001	0.636877	SE	87449141	87449253
58154	ENSG00000064601	CTSA	chr20	+	-0.002	0.636877	SE	45892978	45893145
58155	ENSG00000116212	LRRC42	chr1	+	-0.025	0.636877	SE	53947861	53947981
58156	ENSG00000148362	PAXX	chr9	+	-0.022	0.636888	RI	136992639	136993243
58157	ENSG00000171606	ZNF274	chr19	+	0.061	0.636895	SE	58183920	58183998
58158	ENSG00000102221	JADE3	chrX	+	0.017	0.636895	SE	46984883	46984940
58159	ENSG00000055917	PUM2	chr2	-	0.002	0.636895	SE	20327309	20327378
58160	ENSG00000175110	MRPS22	chr3	+	0	0.636895	SE	139346880	139347044
58161	ENSG00000279765	RP11-437B10.1	chr15	+	-0.004	0.636895	SE	92937517	92937625
58162	ENSG00000143486	EIF2D	chr1	-	-0.003	0.636925	SE	206605399	206605507
58163	ENSG00000141738	GRB7	chr17	+	-0.008	0.636927	SE	39745912	39746000
58164	ENSG00000165171	METTL27	chr7	-	0.021	0.636933	SE	73840413	73840549
58165	ENSG00000138346	DNA2	chr10	-	0.01	0.636945	SE	68419033	68419213
58166	ENSG00000036054	TBC1D23	chr3	+	-0.004	0.63696	SE	100302066	100302237
58167	ENSG00000171469	ZNF561	chr19	-	-0.043	0.63696	SE	9617620	9617758
58168	ENSG00000244219	TMEM225B	chr7	+	-0.125	0.636966	SE	99606747	99606894
58169	ENSG00000163006	CCDC138	chr2	+	0.007	0.636973	SE	108804891	108805008
58170	ENSG00000119725	ZNF410	chr14	+	0.001	0.636973	SE	73927106	73927228
58171	ENSG00000142330	CAPN10	chr2	+	0.061	0.63699	A3SS	240595933	240596521
58172	ENSG00000156709	AIFM1	chrX	-	-0.004	0.63699	A3SS	130139794	130139871
58173	ENSG00000147133	TAF1	chrX	+	0.091	0.637001	RI	71423116	71424066
58174	ENSG00000172965	MIR4435-2HG	chr2	-	-0.227	0.637006	SE	111233627	111233739
58175	ENSG00000213024	NUP62	chr19	-	-0.054	0.637006	SE	49927693	49927815
58176	ENSG00000123685	BATF3	chr1	-	0.017	0.637075	SE	212696960	212697065
58177	ENSG00000005339	CREBBP	chr16	-	0.007	0.637075	SE	3782683	3782926
58181	ENSG00000112759	SLC29A1	chr6	+	0.004	0.637075	SE	44227262	44227342
58182	ENSG00000012048	BRCA1	chr17	-	0.003	0.637075	SE	43067607	43067695
58184	ENSG00000075785	RAB7A	chr3	+	-0.001	0.637075	SE	128806371	128806590
58185	ENSG00000106948	AKNA	chr9	-	-0.033	0.637075	SE	114350858	114351021
58186	ENSG00000188002	RP11-43F13.1	chr5	-	0.153	0.637101	A3SS	1598919	1599827
58187	ENSG00000063176	SPHK2	chr19	+	0.058	0.637101	A3SS	48625949	48626362
58188	ENSG00000196704	AMZ2	chr17	+	0.028	0.637101	A3SS	68248639	68248705
58189	ENSG00000088179	PTPN4	chr2	+	0.024	0.637101	A3SS	119877442	119877542
58190	ENSG00000145730	PAM	chr5	+	0.02	0.637101	A3SS	103028181	103028238
58191	ENSG00000041988	THAP3	chr1	+	0.004	0.637101	A3SS	6632369	6632495
58192	ENSG00000106245	BUD31	chr7	+	0.004	0.637101	A3SS	99410033	99410169
58193	ENSG00000108946	PRKAR1A	chr17	+	0	0.637101	A3SS	68523713	68523816
58194	ENSG00000169738	DCXR	chr17	-	-0.011	0.637101	A3SS	82036190	82036643
58196	ENSG00000065029	ZNF76	chr6	+	-0.024	0.637101	A3SS	35292539	35292787
58197	ENSG00000161642	ZNF385A	chr12	-	-0.042	0.637101	A3SS	54384427	54384564
58198	ENSG00000076201	PTPN23	chr3	+	-0.061	0.637101	A3SS	47405914	47406046
58199	ENSG00000107862	GBF1	chr10	+	-0.011	0.637103	SE	102375358	102375584
58200	ENSG00000092208	GEMIN2	chr14	+	-0.073	0.637111	MXE	39125036	39128279
58201	ENSG00000099968	BCL2L13	chr22	+	0.016	0.637125	MXE	17683321	17688985
58202	ENSG00000169660	HEXD	chr17	+	-0.007	0.637125	MXE	82424503	82428029
58203	ENSG00000136830	NIBAN2	chr9	-	-0.018	0.637125	MXE	127508538	127508975
58206	ENSG00000074603	DPP8	chr15	-	-0.049	0.637125	MXE	65451110	65451959
58207	ENSG00000182389	CACNB4	chr2	-	0.073	0.63715	MXE	151860820	151870530
58208	ENSG00000077157	PPP1R12B	chr1	+	-0.068	0.637162	A3SS	202567777	202567831
58209	ENSG00000255036	SUGT1P4-STRA6LP-CCDC180	chr9	+	-0.108	0.637162	A3SS	97349090	97349291
58210	ENSG00000132002	DNAJB1	chr19	-	-0.198	0.637169	A5SS	14527686	14527810
58211	ENSG00000161265	U2AF1L4	chr19	-	0.066	0.637176	RI	35744322	35744738
58212	ENSG00000100445	SDR39U1	chr14	-	-0.028	0.637176	RI	24442345	24442776
58213	ENSG00000162073	PAQR4	chr16	+	-0.091	0.637188	SE	2971273	2971378
58214	ENSG00000203875	SNHG5	chr6	-	0.028	0.637203	RI	85678135	85678733
58216	ENSG00000128908	INO80	chr15	-	0.008	0.63721	SE	41071848	41072058
58217	ENSG00000064012	CASP8	chr2	+	0.006	0.637218	MXE	201271621	201272637
58219	ENSG00000054267	ARID4B	chr1	-	-0.037	0.637218	MXE	235234492	235240312
58220	ENSG00000102900	NUP93	chr16	+	-0.004	0.637219	SE	56839520	56839604
58221	ENSG00000176124	DLEU1	chr13	+	-0.021	0.637238	SE	50083141	50083194
58222	ENSG00000170836	PPM1D	chr17	+	-0.003	0.637255	SE	60656598	60656841
58223	ENSG00000165801	ARHGEF40	chr14	+	-0.085	0.637255	SE	21075622	21075765
58224	ENSG00000261008	LINC01572	chr16	-	-0.088	0.637271	MXE	72555326	72570450
58225	ENSG00000138376	BARD1	chr2	-	-0.017	0.637276	SE	214797060	214797117
58227	ENSG00000124214	STAU1	chr20	-	-0.003	0.637283	SE	49158938	49159146
58229	ENSG00000142627	EPHA2	chr1	-	-0.008	0.637352	SE	16131720	16131870
58230	ENSG00000260643	RP11-303E16.8	chr16	-	0.031	0.637357	MXE	81087664	81090600
58231	ENSG00000110367	DDX6	chr11	-	-0.008	0.637357	MXE	118781184	118786051
58232	ENSG00000173905	GOLIM4	chr3	-	-0.019	0.637365	SE	168040785	168040869
58233	ENSG00000172053	QARS1	chr3	-	0.022	0.637368	A3SS	49103344	49103706
58234	ENSG00000175467	SART1	chr11	+	-0.001	0.637368	A3SS	65964005	65964131
58235	ENSG00000270011	ZNF559-ZNF177	chr19	+	-0.251	0.637383	SE	9364861	9364948
58236	ENSG00000130005	GAMT	chr19	-	0.005	0.637425	SE	1399523	1399587
58241	ENSG00000137075	RNF38	chr9	-	0.061	0.637444	SE	36390466	36390616
58242	ENSG00000131653	TRAF7	chr16	+	-0.011	0.637451	SE	2175300	2175417
58243	ENSG00000197321	SVIL	chr10	-	-0.139	0.637451	SE	29532001	29532172
58244	ENSG00000100567	PSMA3	chr14	+	0.134	0.637468	SE	58270417	58270485
58245	ENSG00000116918	TSNAX	chr1	+	0.002	0.637475	A3SS	231542459	231542611
58246	ENSG00000181163	NPM1	chr5	+	-0.009	0.637539	A3SS	171406396	171407161
58247	ENSG00000183696	UPP1	chr7	+	-0.014	0.637608	SE	48089211	48089418
58248	ENSG00000182199	SHMT2	chr12	+	0.012	0.637609	RI	57232210	57232575
58249	ENSG00000151092	NGLY1	chr3	-	0.014	0.637628	SE	25736308	25736400
58250	ENSG00000119383	PTPA	chr9	+	-0.014	0.637628	SE	129131521	129131639
58251	ENSG00000205726	ITSN1	chr21	+	0.17	0.637629	SE	33875353	33875521
58252	ENSG00000151092	NGLY1	chr3	-	-0.119	0.637642	SE	25737333	25737455
58253	ENSG00000137713	PPP2R1B	chr11	-	-0.02	0.637668	SE	111753442	111753577
58254	ENSG00000205352	PRR13	chr12	+	-0.139	0.637668	SE	53442694	53442733
58255	ENSG00000180376	CCDC66	chr3	+	-0.108	0.637696	A3SS	56613588	56613750
58256	ENSG00000234147	RP11-515I12.1	chr6	-	-0.117	0.637704	A3SS	140852818	140852924
58257	ENSG00000177830	CHID1	chr11	-	0.023	0.637715	MXE	884169	893426
58258	ENSG00000147419	CCDC25	chr8	-	-0.008	0.637715	MXE	27752587	27762418
58259	ENSG00000234741	GAS5	chr1	-	-0.022	0.637715	MXE	173865547	173865856
58260	ENSG00000122335	SERAC1	chr6	-	0.038	0.637721	SE	158155314	158155351
58261	ENSG00000113790	EHHADH	chr3	-	-0.025	0.637741	SE	185226827	185226858
58262	ENSG00000068885	IFT80	chr3	-	0.055	0.637788	SE	160391545	160391643
58263	ENSG00000197586	ENTPD6	chr20	+	0.006	0.637788	SE	25218549	25218614
58264	ENSG00000143367	TUFT1	chr1	+	-0.025	0.637791	SE	151562584	151562686
58265	ENSG00000181350	LRRC75A	chr17	-	-0.036	0.637791	SE	16462257	16462386
58266	ENSG00000196182	STK40	chr1	-	-0.008	0.637831	SE	36361220	36361340
58267	ENSG00000168944	CEP120	chr5	-	-0.006	0.637844	SE	123403693	123403740
58268	ENSG00000198954	KIFBP	chr10	+	-0.001	0.637864	A5SS	69005731	69007751
58269	ENSG00000075089	ACTR6	chr12	+	-0.02	0.63787	MXE	100207786	100210072
58270	ENSG00000123453	SARDH	chr9	-	-0.158	0.637879	SE	133733842	133734203
58275	ENSG00000138095	LRPPRC	chr2	-	-0.016	0.637907	MXE	43948199	43948411
58276	ENSG00000121988	ZRANB3	chr2	-	-0.077	0.637907	MXE	135315530	135345549
58277	ENSG00000117682	DHDDS	chr1	+	0.021	0.63791	SE	26447558	26447660
58278	ENSG00000128908	INO80	chr15	-	0.014	0.63791	SE	41059866	41059926
58279	ENSG00000172113	NME6	chr3	-	0.039	0.637917	MXE	48295235	48298426
58280	ENSG00000273136	NBPF26	chr1	+	-0.021	0.637917	MXE	120833775	120837168
58282	ENSG00000179818	PCBP1-AS1	chr2	-	-0.071	0.637917	MXE	70003315	70032132
58283	ENSG00000157823	AP3S2	chr15	-	0.01	0.637927	MXE	89878300	89888520
58284	ENSG00000065882	TBC1D1	chr4	+	0.264	0.637968	SE	38021585	38021718
58285	ENSG00000112078	KCTD20	chr6	+	-0.01	0.637968	SE	36474788	36475062
58286	ENSG00000221838	AP4M1	chr7	+	0.051	0.637976	MXE	100102393	100102674
58287	ENSG00000025708	TYMP	chr22	-	0.009	0.637976	SE	50529495	50529754
58288	ENSG00000116127	ALMS1	chr2	+	-0.011	0.638012	SE	73550266	73550437
58289	ENSG00000221914	PPP2R2A	chr8	+	-0.001	0.638021	SE	26350598	26350681
58290	ENSG00000101400	SNTA1	chr20	-	0.039	0.638063	SE	33410134	33410331
58291	ENSG00000150401	DCUN1D2	chr13	-	0.042	0.638129	SE	113483839	113484196
58292	ENSG00000145916	RMND5B	chr5	+	-0.062	0.638298	A5SS	178138107	178138396
58293	ENSG00000102531	FNDC3A	chr13	+	-0.021	0.638307	SE	49006151	49006289
58294	ENSG00000113810	SMC4	chr3	+	0.006	0.638309	MXE	160412453	160413472
58295	ENSG00000254413	CHKB-CPT1B	chr22	-	-0.026	0.638375	A3SS	50571374	50571539
58296	ENSG00000206077	ZDHHC11B	chr5	-	0.048	0.638386	MXE	770117	783941
58297	ENSG00000164830	OXR1	chr8	+	0.038	0.638413	SE	106737519	106737600
58299	ENSG00000144231	POLR2D	chr2	-	0.026	0.638413	SE	127852924	127853105
58300	ENSG00000179295	PTPN11	chr12	+	-0.005	0.638413	SE	112486474	112486629
58301	ENSG00000110075	PPP6R3	chr11	+	-0.016	0.638413	SE	68544837	68545024
58302	ENSG00000126858	RHOT1	chr17	+	-0.06	0.638413	SE	32211115	32211238
58305	ENSG00000150938	CRIM1	chr2	+	-0.086	0.638413	SE	36378356	36378525
58306	ENSG00000011258	MBTD1	chr17	-	-0.028	0.638419	SE	51209313	51209430
58307	ENSG00000173473	SMARCC1	chr3	-	0.021	0.638442	MXE	47720735	47729024
58308	ENSG00000135655	USP15	chr12	+	-0.017	0.638452	MXE	62294306	62302789
58309	ENSG00000138246	DNAJC13	chr3	+	-0.028	0.638452	MXE	132450847	132453297
58310	ENSG00000090905	TNRC6A	chr16	+	0.024	0.638462	MXE	24816956	24818592
58311	ENSG00000198707	CEP290	chr12	-	-0.03	0.638462	MXE	88060020	88060829
58312	ENSG00000132122	SPATA6	chr1	-	-0.039	0.638462	MXE	48403882	48411463
58313	ENSG00000167114	SLC27A4	chr9	+	-0.018	0.638476	SE	128348544	128348703
58314	ENSG00000168785	TSPAN5	chr4	-	0.013	0.63849	SE	98478684	98478746
58315	ENSG00000163930	BAP1	chr3	-	0.005	0.63849	SE	52405109	52405294
58316	ENSG00000185917	SETD4	chr21	-	0.056	0.638497	MXE	36046011	36048307
58317	ENSG00000237298	TTN-AS1	chr2	+	0.062	0.638498	SE	178535731	178535828
58318	ENSG00000249319	AC068533.7	chr7	+	0.003	0.638498	SE	66145442	66145500
58319	ENSG00000177565	TBL1XR1	chr3	-	-0.004	0.638498	SE	177053772	177053918
58320	ENSG00000161813	LARP4	chr12	+	-0.005	0.638498	SE	50416345	50416434
58321	ENSG00000131653	TRAF7	chr16	+	-0.007	0.638534	SE	2171263	2171356
58322	ENSG00000026508	CD44	chr11	+	-0.001	0.638539	SE	35219315	35219387
58323	ENSG00000204256	BRD2	chr6	+	0.027	0.638573	RI	32976030	32976464
58324	ENSG00000075624	ACTB	chr7	-	0.001	0.638573	RI	5528280	5529059
58325	ENSG00000142541	RPL13A	chr19	+	0	0.638573	RI	49490778	49491547
58326	ENSG00000115286	NDUFS7	chr19	+	-0.001	0.638573	RI	1393241	1395584
58342	ENSG00000132002	DNAJB1	chr19	-	-0.003	0.638573	RI	14514781	14517046
58346	ENSG00000169727	GPS1	chr17	+	-0.003	0.638573	RI	82053867	82054810
58347	ENSG00000129354	AP1M2	chr19	-	-0.005	0.638573	RI	10583605	10584070
58348	ENSG00000135454	B4GALNT1	chr12	-	-0.02	0.638573	RI	57631199	57631364
58349	ENSG00000064545	TMEM161A	chr19	-	-0.032	0.638573	RI	19121307	19121668
58350	ENSG00000135740	SLC9A5	chr16	+	-0.095	0.638573	RI	67255392	67255930
58351	ENSG00000155980	KIF5A	chr12	+	-0.209	0.638573	RI	57576086	57576862
58352	ENSG00000082898	XPO1	chr2	-	0.017	0.638609	SE	61525491	61526521
58353	ENSG00000034152	MAP2K3	chr17	+	0.008	0.638609	SE	21300544	21300658
58354	ENSG00000248049	UBA6-AS1	chr4	+	0	0.638609	SE	67716922	67717021
58355	ENSG00000124787	RPP40	chr6	-	-0.012	0.638618	SE	5002100	5002245
58358	ENSG00000109670	FBXW7	chr4	-	0.155	0.638654	SE	152534940	152535033
58360	ENSG00000206195	DUXAP8	chr22	+	0.089	0.63874	SE	15787171	15787282
58361	ENSG00000128654	MTX2	chr2	+	-0.004	0.638759	SE	176329300	176329426
58362	ENSG00000113441	LNPEP	chr5	+	0.014	0.638761	SE	96979137	96979978
58368	ENSG00000055044	NOP58	chr2	+	0.004	0.638764	SE	202292776	202292903
58369	ENSG00000104613	INTS10	chr8	+	-0.021	0.638777	MXE	19819676	19820378
58370	ENSG00000270629	NBPF14	chr1	-	0.063	0.638815	RI	148595542	148595752
58371	ENSG00000070778	PTPN21	chr14	-	0.043	0.638815	RI	88469498	88470050
58372	ENSG00000143862	ARL8A	chr1	-	-0.003	0.638815	RI	202135458	202135800
58373	ENSG00000173039	RELA	chr11	-	-0.031	0.638815	RI	65653601	65655000
58374	ENSG00000123066	MED13L	chr12	-	-0.018	0.638837	MXE	116096752	116111427
58375	ENSG00000105186	ANKRD27	chr19	-	-0.009	0.63888	SE	32605834	32605954
58376	ENSG00000123485	HJURP	chr2	-	0.001	0.638891	SE	233853843	233853910
58377	ENSG00000106459	NRF1	chr7	+	0.032	0.638896	SE	129630077	129630168
58378	ENSG00000254166	CASC19	chr8	-	-0.333	0.638896	SE	127187784	127187884
58379	ENSG00000118307	CFAP94	chr12	-	0.146	0.638917	MXE	25161197	25190613
58380	ENSG00000074964	ARHGEF10L	chr1	+	0.077	0.638917	MXE	17635016	17637887
58381	ENSG00000114302	PRKAR2A	chr3	-	0.056	0.638917	MXE	48790627	48807648
58382	ENSG00000150867	PIP4K2A	chr10	-	0.039	0.638917	MXE	22550772	22567850
58383	ENSG00000145495	MARCHF6	chr5	+	0.024	0.638917	MXE	10415669	10417269
58387	ENSG00000124201	ZNFX1	chr20	-	-0.036	0.638917	MXE	49251622	49252719
58390	ENSG00000185480	PARPBP	chr12	+	-0.068	0.638917	MXE	102175666	102182548
58391	ENSG00000012124	CD22	chr19	+	0.026	0.638918	SE	35332018	35332074
58393	ENSG00000261879	ZNF594-DT	chr17	+	-0.333	0.638918	SE	5223316	5223484
58394	ENSG00000106336	FBXO24	chr7	+	-0.403	0.638918	SE	100590173	100590315
58395	ENSG00000177570	SAMD12	chr8	-	0.031	0.63892	SE	118439831	118439961
58397	ENSG00000132970	WASF3	chr13	+	0.13	0.638942	SE	26680034	26680201
58398	ENSG00000267426	RP11-552F3.12	chr17	-	-0.002	0.638946	SE	75900981	75901027
58399	ENSG00000123136	DDX39A	chr19	-	-0.007	0.638965	SE	14409741	14409873
58400	ENSG00000101452	DHX35	chr20	+	-0.009	0.638965	SE	39010511	39010579
58401	ENSG00000101337	TM9SF4	chr20	+	-0.06	0.638981	SE	32136073	32136173
58402	ENSG00000056586	RC3H2	chr9	-	-0.002	0.638985	SE	122851099	122851229
58410	ENSG00000197798	FAM118B	chr11	+	0.067	0.638988	SE	126229224	126229336
58411	ENSG00000025708	TYMP	chr22	-	0.008	0.639005	SE	50529495	50529719
58412	ENSG00000267374	MIR924HG	chr18	-	0.131	0.639015	SE	39388428	39388527
58416	ENSG00000033011	ALG1	chr16	+	-0.015	0.639037	SE	5083681	5083757
58417	ENSG00000197889	MEIG1	chr10	+	0.015	0.639084	SE	14970247	14970546
58418	ENSG00000115307	AUP1	chr2	-	-0.005	0.639098	A3SS	74528750	74529282
58419	ENSG00000116237	ICMT	chr1	-	0.003	0.639113	SE	6231901	6232119
58420	ENSG00000134440	NARS1	chr18	-	-0.5	0.639125	SE	57613601	57613680
58421	ENSG00000171681	ATF7IP	chr12	+	-0.021	0.639139	SE	14423908	14425473
58422	ENSG00000055917	PUM2	chr2	-	-0.006	0.639156	SE	20326260	20326385
58423	ENSG00000145014	TMEM44	chr3	-	-0.023	0.639156	SE	194615568	194615670
58424	ENSG00000226051	ZNF503-AS1	chr10	+	-0.127	0.639156	SE	75358938	75359049
58425	ENSG00000174780	SRP72	chr4	+	-0.001	0.639157	SE	56495356	56495394
58426	ENSG00000187953	PMS2CL	chr7	+	0.031	0.63917	SE	6730633	6730727
58427	ENSG00000162086	ZNF75A	chr16	+	-0.052	0.63917	SE	3308312	3308836
58428	ENSG00000181450	ZNF678	chr1	+	0.05	0.639194	SE	227650955	227651076
58429	ENSG00000105483	CARD8	chr19	-	0.163	0.639196	A5SS	48232452	48234543
58430	ENSG00000105393	BABAM1	chr19	+	0.087	0.639196	A5SS	17267442	17267527
58431	ENSG00000153071	DAB2	chr5	-	0.027	0.639196	A5SS	39392203	39392463
58432	ENSG00000123219	CENPK	chr5	-	0.026	0.639196	A5SS	65561462	65561564
58433	ENSG00000183763	TRAIP	chr3	-	0.021	0.639196	A5SS	49839720	49839860
58434	ENSG00000137876	RSL24D1	chr15	-	0.001	0.639196	A5SS	55192710	55192833
58435	ENSG00000149925	ALDOA	chr16	+	-0.001	0.639196	A5SS	30068817	30068990
58437	ENSG00000106477	CEP41	chr7	-	-0.003	0.639196	A5SS	130440533	130441016
58438	ENSG00000161204	ABCF3	chr3	+	-0.005	0.639196	A5SS	184186506	184186654
58439	ENSG00000204628	RACK1	chr5	-	-0.022	0.639196	A5SS	181242169	181242345
58440	ENSG00000109685	NSD2	chr4	+	-0.064	0.639196	A5SS	1942338	1942565
58441	ENSG00000170356	OR2A20P	chr7	-	-0.088	0.639196	A5SS	144254433	144254696
58442	ENSG00000164181	ELOVL7	chr5	-	-0.105	0.639196	A5SS	60771902	60772093
58443	ENSG00000176978	DPP7	chr9	-	0.022	0.639202	SE	137112744	137112805
58444	ENSG00000074266	EED	chr11	+	-0.003	0.639205	SE	86250295	86250448
58445	ENSG00000168137	SETD5	chr3	+	-0.018	0.639205	SE	9433369	9433562
58446	ENSG00000171793	CTPS1	chr1	+	-0.025	0.639205	SE	41010160	41010254
58447	ENSG00000285397	ENSG00000285397	chrKZ208915.1	-	-0.135	0.639205	SE	5625611	5625713
58448	ENSG00000039523	RIPOR1	chr16	+	-0.382	0.639205	SE	67538423	67538550
58449	ENSG00000166619	BLCAP	chr20	-	0.005	0.639205	SE	37521318	37521409
58450	ENSG00000160055	TMEM234	chr1	-	-0.075	0.639252	SE	32216888	32216947
58451	ENSG00000124532	MRS2	chr6	+	0.011	0.639308	A3SS	24412221	24412395
58453	ENSG00000163918	RFC4	chr3	-	-0.003	0.639308	A3SS	186794657	186794781
58454	ENSG00000189164	ZNF527	chr19	+	-0.052	0.639308	A3SS	37380047	37380372
58455	ENSG00000141524	TMC6	chr17	-	0.112	0.639317	A3SS	78120176	78121164
58456	ENSG00000116459	ATP5PB	chr1	+	-0.001	0.639334	SE	111449836	111449873
58457	ENSG00000165240	ATP7A	chrX	+	0.108	0.639368	SE	78020944	78021079
58458	ENSG00000071889	FAM3A	chrX	-	0.307	0.639402	A3SS	154508473	154508811
58460	ENSG00000159363	ATP13A2	chr1	-	-0.013	0.639402	A3SS	16996385	16996496
58461	ENSG00000135597	REPS1	chr6	-	-0.04	0.639402	A3SS	138917554	138917627
58462	ENSG00000134897	BIVM	chr13	+	-0.061	0.639402	A3SS	102807145	102807745
58463	ENSG00000135074	ADAM19	chr5	-	0.004	0.639411	A5SS	157513423	157513505
58464	ENSG00000204842	ATXN2	chr12	-	0.048	0.639426	A5SS	111485264	111485331
58466	ENSG00000104419	NDRG1	chr8	-	0.002	0.639449	SE	133288259	133288431
58467	ENSG00000105655	ISYNA1	chr19	-	-0.057	0.63945	MXE	18437105	18437598
58469	ENSG00000123106	CCDC91	chr12	+	0.151	0.639451	SE	28362437	28362515
58470	ENSG00000007392	LUC7L	chr16	-	-0.021	0.63946	MXE	220747	227241
58471	ENSG00000108799	EZH1	chr17	-	-0.051	0.63946	MXE	42722915	42724304
58472	ENSG00000018189	RUFY3	chr4	+	0.029	0.639477	SE	70804347	70804416
58473	ENSG00000106290	TAF6	chr7	-	0.005	0.639483	SE	100118395	100118649
58474	ENSG00000276541	TAS2R14	chrKI270904.1	-	-0.013	0.639483	SE	233779	233883
58475	ENSG00000125991	ERGIC3	chr20	+	0.011	0.639483	MXE	35542393	35542512
58476	ENSG00000139436	GIT2	chr12	-	0.022	0.639517	SE	109934021	109934085
58477	ENSG00000146350	TBC1D32	chr6	-	-0.051	0.639517	SE	121241464	121241552
58478	ENSG00000182150	ERCC6L2	chr9	+	-0.054	0.639523	SE	95907122	95907271
58479	ENSG00000147419	CCDC25	chr8	-	-0.014	0.639526	MXE	27748598	27756718
58480	ENSG00000148334	PTGES2	chr9	-	-0.003	0.639536	A3SS	128125243	128125441
58481	ENSG00000132677	RHBG	chr1	+	-0.136	0.639536	A3SS	156384413	156384600
58482	ENSG00000215190	LINC00680	chr6	-	0.105	0.639574	A5SS	57948872	57949068
58483	ENSG00000150433	TMEM218	chr11	-	0.04	0.639574	A5SS	125102636	125102809
58484	ENSG00000120616	EPC1	chr10	-	0.037	0.639574	A5SS	32273013	32273281
58485	ENSG00000109180	OCIAD1	chr4	+	0.004	0.639574	A5SS	48831226	48831398
58486	ENSG00000113810	SMC4	chr3	+	0.003	0.639574	A5SS	160411919	160412084
58487	ENSG00000168014	C2CD3	chr11	-	-0.032	0.639574	A5SS	74085521	74085886
58488	ENSG00000185482	STAC3	chr12	-	0.041	0.639575	SE	57245144	57245211
58489	ENSG00000101079	NDRG3	chr20	-	0.029	0.639587	SE	36706971	36707007
58490	ENSG00000166012	TAF1D	chr11	-	0.009	0.639587	SE	93733349	93733505
58491	ENSG00000009335	UBE3C	chr7	+	0.004	0.639587	SE	157231079	157231327
58492	ENSG00000183814	LIN9	chr1	-	-0.021	0.639587	SE	226265532	226265634
58493	ENSG00000074621	SLC24A1	chr15	+	-0.25	0.639587	SE	65638127	65638181
58494	ENSG00000100865	CINP	chr14	-	0.022	0.63971	MXE	102355897	102359418
58496	ENSG00000074201	CLNS1A	chr11	-	-0.001	0.639715	SE	77622499	77622673
58497	ENSG00000158850	B4GALT3	chr1	-	0.007	0.639753	SE	161176911	161177106
58498	ENSG00000152457	DCLRE1C	chr10	-	-0.063	0.639757	SE	14949035	14949087
58499	ENSG00000121067	SPOP	chr17	-	-0.036	0.63976	SE	49646925	49647122
58500	ENSG00000075711	DLG1	chr3	-	0.003	0.639769	SE	197069218	197069260
58501	ENSG00000104953	TLE6	chr19	+	-0.118	0.639842	SE	2989534	2989785
58502	ENSG00000182732	RGS6	chr14	+	0.12	0.639846	SE	72495151	72495262
58503	ENSG00000258301	VASH1-AS1	chr14	-	-0.022	0.639846	SE	76783692	76783851
58504	ENSG00000126391	FRMD8	chr11	+	-0.075	0.639846	SE	65393572	65393674
58505	ENSG00000161249	DMKN	chr19	-	-0.042	0.639868	SE	35505938	35505986
58506	ENSG00000066427	ATXN3	chr14	-	0.002	0.639872	SE	92082299	92082466
58507	ENSG00000151247	EIF4E	chr4	-	-0.018	0.639943	MXE	98887952	98891236
58508	ENSG00000120913	PDLIM2	chr8	+	0.089	0.639955	MXE	22585399	22589297
58509	ENSG00000159899	NPR2	chr9	+	0.084	0.639955	MXE	35801154	35801642
58510	ENSG00000135749	PCNX2	chr1	-	0.078	0.639955	MXE	233139855	233160282
58511	ENSG00000119977	TCTN3	chr10	-	0.035	0.639955	MXE	95680609	95682650
58512	ENSG00000144395	CCDC150	chr2	+	0.03	0.639955	MXE	196658860	196672344
58513	ENSG00000155508	CNOT8	chr5	+	0.016	0.639955	MXE	154865385	154870660
58514	ENSG00000125755	SYMPK	chr19	-	-0.033	0.639955	MXE	45822846	45823371
58515	ENSG00000065600	PACC1	chr1	-	-0.038	0.639955	MXE	212375300	212377561
58516	ENSG00000186281	GPAT2	chr2	-	-0.053	0.639955	MXE	96023226	96024426
58517	ENSG00000264058	RP5-1028K7.3	chr17	-	-0.169	0.639955	MXE	40645619	40645795
58518	ENSG00000104131	EIF3J	chr15	+	-0.003	0.639972	SE	44557488	44557650
58519	ENSG00000141446	ESCO1	chr18	-	0.027	0.640011	MXE	21560990	21564202
58520	ENSG00000138363	ATIC	chr2	+	0.019	0.640067	MXE	215325329	215325986
58521	ENSG00000137942	FNBP1L	chr1	+	-0.036	0.640067	MXE	93499583	93522081
58522	ENSG00000166831	RBPMS2	chr15	-	0.125	0.640091	SE	64750342	64750381
58523	ENSG00000152193	OBI1	chr13	-	0.018	0.640093	SE	78642121	78642213
58524	ENSG00000255248	MIR100HG	chr11	-	0.023	0.64011	MXE	122189525	122202763
58525	ENSG00000118900	UBN1	chr16	+	0.061	0.640111	SE	4873030	4873073
58526	ENSG00000122033	MTIF3	chr13	-	0.018	0.640111	SE	27449851	27449918
58527	ENSG00000105220	GPI	chr19	+	-0.001	0.640111	SE	34393247	34393308
58528	ENSG00000138398	PPIG	chr2	+	-0.001	0.640111	SE	169604186	169604261
58529	ENSG00000256591	RP11-286N22.8	chr11	+	-0.003	0.640111	SE	61437624	61437848
58530	ENSG00000173744	AGFG1	chr2	+	-0.004	0.640111	SE	227532137	227532209
58531	ENSG00000167693	NXN	chr17	-	0.006	0.640135	SE	805067	805247
58532	ENSG00000106070	GRB10	chr7	-	0.174	0.640158	SE	50710874	50710990
58536	ENSG00000074319	TSG101	chr11	-	-0.009	0.64017	SE	18502485	18502577
58538	ENSG00000008838	MED24	chr17	-	0.006	0.64018	SE	40035721	40035795
58541	ENSG00000143374	TARS2	chr1	+	-0.015	0.640195	SE	150498501	150498664
58542	ENSG00000183291	SELENOF	chr1	-	-0.009	0.640216	SE	86880661	86880725
58543	ENSG00000143575	HAX1	chr1	+	-0.004	0.640265	A5SS	154273335	154273961
58544	ENSG00000133943	DGLUCY	chr14	+	-0.062	0.640265	A5SS	91173288	91173439
58545	ENSG00000121236	TRIM6	chr11	+	-0.019	0.640294	SE	5603245	5603735
58546	ENSG00000091656	ZFHX4	chr8	+	-0.04	0.640294	SE	76782142	76782218
58547	ENSG00000105793	GTPBP10	chr7	+	-0.007	0.640328	SE	90354457	90354549
58548	ENSG00000181392	SYNE4	chr19	-	-0.064	0.64033	SE	36008216	36008367
58549	ENSG00000125319	HROB	chr17	+	-0.039	0.640348	SE	44157832	44157941
58550	ENSG00000108298	RPL19	chr17	+	0	0.64039	SE	39202316	39202439
58551	ENSG00000062194	GPBP1	chr5	+	0	0.64039	SE	57235965	57236032
58552	ENSG00000082512	TRAF5	chr1	+	0.088	0.640406	MXE	211356468	211359911
58553	ENSG00000120265	PCMT1	chr6	+	-0.121	0.640406	MXE	149772247	149772554
58554	ENSG00000113360	DROSHA	chr5	-	-0.005	0.640409	SE	31467141	31467166
58557	ENSG00000077044	DGKD	chr2	+	-0.057	0.640409	SE	233445622	233445762
58559	ENSG00000124207	CSE1L	chr20	+	0.001	0.640414	SE	49076979	49077064
58560	ENSG00000213096	ZNF254	chr19	+	-0.006	0.640414	SE	24106547	24106643
58561	ENSG00000197442	MAP3K5	chr6	-	-0.012	0.640414	SE	136720449	136720589
58562	ENSG00000142330	CAPN10	chr2	+	-0.036	0.640414	SE	240589342	240589474
58563	ENSG00000108443	RPS6KB1	chr17	+	-0.238	0.640414	SE	59914634	59914703
58564	ENSG00000108433	GOSR2	chr17	+	-0.001	0.640415	SE	46923508	46923632
58566	ENSG00000119537	KDSR	chr18	-	-0.001	0.640415	SE	63366249	63366308
58567	ENSG00000136560	TANK	chr2	+	-0.008	0.640415	SE	161223919	161223991
58568	ENSG00000129197	RPAIN	chr17	+	-0.024	0.640415	SE	5428070	5428211
58569	ENSG00000075711	DLG1	chr3	-	-0.002	0.640438	SE	197069218	197069260
58570	ENSG00000062650	WAPL	chr10	-	-0.003	0.640452	SE	86451966	86452131
58571	ENSG00000110075	PPP6R3	chr11	+	0.184	0.640482	SE	68548066	68548204
58572	ENSG00000125534	PPDPF	chr20	+	-0.02	0.640498	SE	63521283	63521363
58573	ENSG00000205726	ITSN1	chr21	+	0.01	0.640498	SE	33767712	33767828
58574	ENSG00000130475	FCHO1	chr19	+	-0.032	0.640511	A5SS	17754316	17754466
58575	ENSG00000173039	RELA	chr11	-	-0.088	0.64052	RI	65661686	65662088
58577	ENSG00000004897	CDC27	chr17	-	0	0.64053	SE	47141852	47142022
58578	ENSG00000133961	NUMB	chr14	-	-0.017	0.640537	SE	73292733	73292874
58579	ENSG00000137269	LRRC1	chr6	+	0.01	0.64058	A3SS	53897284	53897359
58580	ENSG00000173575	CHD2	chr15	+	-0.019	0.640621	SE	92953356	92953573
58581	ENSG00000135486	HNRNPA1	chr12	+	-0.026	0.640651	A5SS	54283078	54283234
58582	ENSG00000110075	PPP6R3	chr11	+	-0.003	0.640659	SE	68564302	68564432
58583	ENSG00000126216	TUBGCP3	chr13	-	0.162	0.640768	SE	112554056	112554182
58584	ENSG00000064270	ATP2C2	chr16	+	0.09	0.640768	SE	84440856	84440958
58585	ENSG00000143776	CDC42BPA	chr1	-	-0.003	0.640768	SE	227219262	227219420
58586	ENSG00000151491	EPS8	chr12	-	0.116	0.640782	SE	15713265	15713325
58587	ENSG00000169718	DUS1L	chr17	-	0.002	0.640782	SE	82058340	82058416
58588	ENSG00000131558	EXOC4	chr7	+	-0.016	0.640782	SE	133317283	133317390
58589	ENSG00000005448	WDR54	chr2	+	0.004	0.6408	A3SS	74423190	74423385
58590	ENSG00000197530	MIB2	chr1	+	0.041	0.640829	SE	1626649	1626754
58591	ENSG00000115504	EHBP1	chr2	+	0.003	0.640857	SE	62858405	62858510
58592	ENSG00000198561	CTNND1	chr11	+	-0.007	0.640857	SE	57791493	57791673
58593	ENSG00000111319	SCNN1A	chr12	-	-0.17	0.640857	SE	6356192	6356394
58594	ENSG00000129103	SUMF2	chr7	+	0.266	0.640859	SE	56074585	56074639
58595	ENSG00000175581	MRPL48	chr11	+	-0.002	0.640878	MXE	73805079	73808312
58596	ENSG00000231721	LINC-PINT	chr7	-	0.039	0.640882	SE	130959868	130959970
58597	ENSG00000137073	UBAP2	chr9	-	0.037	0.640882	SE	33973182	33973237
58598	ENSG00000138757	G3BP2	chr4	-	0.001	0.640889	SE	75657556	75657730
58599	ENSG00000272419	LINC01145	chr1	-	0.024	0.640894	SE	145169526	145169615
58600	ENSG00000154518	ATP5MC3	chr2	-	-0.001	0.640894	SE	175181354	175181466
58601	ENSG00000186007	LEMD1	chr1	-	0.012	0.640899	SE	205416231	205416296
58602	ENSG00000115159	GPD2	chr2	+	0.007	0.640899	SE	156570086	156570218
58603	ENSG00000116473	RAP1A	chr1	+	-0.007	0.640899	SE	111703335	111703476
58604	ENSG00000063177	RPL18	chr19	-	0.016	0.640916	MXE	48616202	48616725
58605	ENSG00000204764	RANBP17	chr5	+	-0.058	0.640916	MXE	170914240	170918712
58606	ENSG00000167720	SRR	chr17	+	-0.015	0.640929	SE	2315556	2315728
58607	ENSG00000179532	DNHD1	chr11	+	-0.057	0.640961	SE	6539875	6540083
58608	ENSG00000158062	UBXN11	chr1	-	-0.067	0.640961	SE	26303042	26303167
58609	ENSG00000099949	LZTR1	chr22	+	0.048	0.640965	RI	20996695	20996966
58610	ENSG00000198830	HMGN2	chr1	+	0.045	0.640965	RI	26473482	26474135
58611	ENSG00000197081	IGF2R	chr6	+	0.044	0.640965	RI	160088032	160089253
58612	ENSG00000010704	HFE	chr6	+	0.027	0.640965	RI	26090840	26091589
58613	ENSG00000161202	DVL3	chr3	+	0.012	0.640965	RI	184164795	184165206
58614	ENSG00000107862	GBF1	chr10	+	0.007	0.640965	RI	102376559	102377128
58615	ENSG00000185624	P4HB	chr17	-	0.004	0.640965	RI	81845143	81845742
58616	ENSG00000070061	ELP1	chr9	-	0.003	0.640965	RI	108916203	108919349
58617	ENSG00000137563	GGH	chr8	-	0.002	0.640965	RI	63026157	63030217
58618	ENSG00000141279	NPEPPS	chr17	+	0.002	0.640965	RI	47579389	47582849
58619	ENSG00000166598	HSP90B1	chr12	+	0.001	0.640965	RI	103942526	103943319
58620	ENSG00000165637	VDAC2	chr10	+	-0.003	0.640965	RI	75219062	75219356
58621	ENSG00000054967	RELT	chr11	+	-0.007	0.640965	RI	73394476	73395285
58622	ENSG00000197323	TRIM33	chr1	-	-0.013	0.640965	RI	114397607	114397990
58623	ENSG00000103502	CDIPT	chr16	-	-0.019	0.640965	RI	29862585	29862869
58624	ENSG00000002016	RAD52	chr12	-	-0.043	0.640965	RI	929763	930144
58625	ENSG00000147536	GINS4	chr8	+	-0.044	0.640965	RI	41541808	41545030
58626	ENSG00000173818	ENDOV	chr17	+	-0.094	0.640965	RI	80429772	80430343
58627	ENSG00000175265	GOLGA8A	chr15	-	-0.195	0.640965	RI	34391122	34391426
58628	ENSG00000079150	FKBP7	chr2	-	0.135	0.64103	SE	178473028	178473142
58629	ENSG00000119185	ITGB1BP1	chr2	-	0.055	0.64103	SE	9422478	9422660
58630	ENSG00000165288	BRWD3	chrX	-	0.011	0.64103	SE	80808538	80808598
58631	ENSG00000034152	MAP2K3	chr17	+	-0.07	0.64103	SE	21295674	21295769
58632	ENSG00000185101	ANO9	chr11	-	-0.125	0.64103	SE	419581	419729
58633	ENSG00000198561	CTNND1	chr11	+	0.044	0.641048	A5SS	57761796	57762119
58634	ENSG00000179912	R3HDM2	chr12	-	0.024	0.641064	SE	57395748	57395818
58635	ENSG00000096080	MRPS18A	chr6	-	0	0.641064	SE	43681088	43681120
58636	ENSG00000100417	PMM1	chr22	-	0.052	0.641072	SE	41586296	41586430
58637	ENSG00000118482	PHF3	chr6	+	-0.007	0.641072	SE	63646526	63646795
58638	ENSG00000174567	GOLT1A	chr1	-	0.294	0.641072	SE	204199194	204199258
58639	ENSG00000102312	PORCN	chrX	+	0.165	0.641072	SE	48512834	48512852
58640	ENSG00000197912	SPG7	chr16	+	0.129	0.641072	SE	89546131	89546181
58641	ENSG00000132541	RIDA	chr8	-	-0.017	0.641072	SE	98106271	98106326
58642	ENSG00000172809	RPL38	chr17	+	-0.03	0.641112	RI	74203703	74203958
58643	ENSG00000112078	KCTD20	chr6	+	-0.004	0.641126	SE	36451533	36451632
58644	ENSG00000159214	CCDC24	chr1	+	0.01	0.641146	SE	43995107	43995162
58645	ENSG00000161551	ZNF577	chr19	-	-0.033	0.641151	A3SS	51880322	51880401
58646	ENSG00000087586	AURKA	chr20	-	0.014	0.641152	SE	56388686	56388784
58647	ENSG00000204859	ZBTB48	chr1	+	-0.016	0.641152	SE	6588755	6588844
58648	ENSG00000161249	DMKN	chr19	-	0.012	0.641156	SE	35508204	35508240
58649	ENSG00000072682	P4HA2	chr5	-	-0.005	0.641198	RI	132217196	132217848
58650	ENSG00000107959	PITRM1	chr10	-	-0.036	0.641198	RI	3147571	3149753
58651	ENSG00000203705	TATDN3	chr1	+	0.063	0.641199	A3SS	212812247	212812328
58652	ENSG00000153029	MR1	chr1	+	0.057	0.641199	A3SS	181052234	181052510
58653	ENSG00000182621	PLCB1	chr20	+	0.014	0.641199	A3SS	8649373	8649449
58654	ENSG00000141279	NPEPPS	chr17	+	0.003	0.641199	A3SS	47605332	47605552
58655	ENSG00000059691	GATB	chr4	-	-0.009	0.641199	A3SS	151701328	151701518
58656	ENSG00000196642	RABL6	chr9	+	-0.009	0.641199	A3SS	136832261	136832370
58657	ENSG00000239382	ALKBH6	chr19	-	-0.027	0.641199	A3SS	36010737	36011077
58658	ENSG00000102362	SYTL4	chrX	-	0.031	0.641209	SE	100704810	100704886
58659	ENSG00000123737	EXOSC9	chr4	+	0.002	0.64121	SE	121809966	121810099
58660	ENSG00000092094	OSGEP	chr14	-	-0.027	0.64121	SE	20451256	20451452
58661	ENSG00000181982	CCDC149	chr4	-	0.061	0.641247	SE	24894991	24895118
58662	ENSG00000122033	MTIF3	chr13	-	0.169	0.641309	SE	27441016	27441077
58663	ENSG00000121152	NCAPH	chr2	+	-0.001	0.641311	SE	96367256	96367373
58664	ENSG00000024422	EHD2	chr19	+	-0.015	0.641311	SE	47716557	47717016
58665	ENSG00000088726	TMEM40	chr3	-	-0.038	0.641324	SE	12736763	12736835
58670	ENSG00000100092	SH3BP1	chr22	+	0.12	0.641344	SE	37655271	37655315
58671	ENSG00000107614	TRDMT1	chr10	-	0.042	0.641344	SE	17162165	17162237
58673	ENSG00000162148	PPP1R32	chr11	+	0.067	0.641347	SE	61487145	61487240
58676	ENSG00000111731	C2CD5	chr12	-	0.014	0.641347	SE	22519039	22519239
58677	ENSG00000005302	MSL3	chrX	+	-0.159	0.641348	RI	11760836	11762252
58678	ENSG00000148356	LRSAM1	chr9	+	-0.197	0.641348	RI	127487494	127487763
58679	ENSG00000140983	RHOT2	chr16	+	0.119	0.641396	RI	668655	670175
58680	ENSG00000148399	DPH7	chr9	-	-0.007	0.641396	RI	137564892	137565154
58681	ENSG00000186908	ZDHHC17	chr12	+	0.012	0.641399	SE	76797433	76797537
58682	ENSG00000139437	TCHP	chr12	+	-0.008	0.641457	SE	109908585	109908698
58683	ENSG00000104231	ZFAND1	chr8	-	0.015	0.641478	SE	81718181	81718224
58684	ENSG00000137100	DCTN3	chr9	-	0.006	0.641487	SE	34616029	34616113
58685	ENSG00000286070	KB-1995A5.6	chr22	+	-0.002	0.641505	SE	24557656	24557800
58686	ENSG00000138640	FAM13A	chr4	-	-0.017	0.641505	SE	89056937	89056988
58687	ENSG00000174233	ADCY6	chr12	-	-0.019	0.641505	SE	48774956	48775054
58688	ENSG00000163686	ABHD6	chr3	+	-0.037	0.641525	SE	58269320	58269434
58689	ENSG00000185585	OLFML2A	chr9	+	-0.207	0.641533	MXE	124795131	124799284
58690	ENSG00000198646	NCOA6	chr20	-	0.058	0.641563	MXE	34758104	34758804
58694	ENSG00000118965	WDR35	chr2	-	0.025	0.641563	MXE	19982534	19989164
58695	ENSG00000145191	EIF2B5	chr3	+	-0.034	0.641581	A5SS	184140079	184140740
58696	ENSG00000169764	UGP2	chr2	+	0.006	0.64162	A3SS	63891119	63891502
58697	ENSG00000196295	GARS1-DT	chr7	-	0.156	0.641654	MXE	30579128	30579230
58698	ENSG00000196792	STRN3	chr14	-	0.048	0.641654	MXE	30913657	30929200
58699	ENSG00000167377	ZNF23	chr16	-	0.047	0.641654	MXE	71450715	71453242
58700	ENSG00000204178	MACO1	chr1	+	0.026	0.641654	MXE	25458892	25484115
58701	ENSG00000056097	ZFR	chr5	-	0.014	0.641654	MXE	32407021	32419820
58702	ENSG00000182004	SNRPE	chr1	+	0.006	0.641654	MXE	203862222	203863662
58703	ENSG00000160014	CALM3	chr19	+	0.001	0.641654	MXE	46605857	46608196
58704	ENSG00000095139	ARCN1	chr11	+	0.001	0.641654	MXE	118573783	118581245
58705	ENSG00000127054	INTS11	chr1	-	-0.009	0.641654	MXE	1312700	1313034
58706	ENSG00000156970	BUB1B	chr15	+	-0.034	0.641654	MXE	40212648	40213331
58707	ENSG00000112851	ERBIN	chr5	+	-0.066	0.641662	SE	65992709	65992907
58708	ENSG00000109654	TRIM2	chr4	+	0.03	0.64167	A3SS	153270334	153270519
58709	ENSG00000111640	GAPDH	chr12	+	0	0.64167	A3SS	6536683	6537010
58710	ENSG00000144554	FANCD2	chr3	+	0.031	0.641716	MXE	10085922	10087133
58711	ENSG00000147316	MCPH1	chr8	+	0.03	0.641716	MXE	6436162	6438952
58712	ENSG00000047932	GOPC	chr6	-	0.024	0.641716	MXE	117569736	117570859
58714	ENSG00000198791	CNOT7	chr8	-	0.024	0.641716	MXE	17243185	17245035
58715	ENSG00000096401	CDC5L	chr6	+	-0.022	0.641716	MXE	44390371	44392666
58716	ENSG00000010704	HFE	chr6	+	-0.036	0.641716	MXE	26091589	26092684
58717	ENSG00000137496	IL18BP	chr11	+	-0.202	0.641716	MXE	72001552	72001783
58720	ENSG00000130958	SLC35D2	chr9	-	-0.07	0.641751	SE	96360153	96360221
58721	ENSG00000068745	IP6K2	chr3	-	0.08	0.641769	SE	48694693	48694824
58722	ENSG00000113658	SMAD5	chr5	+	-0.007	0.64179	SE	136152674	136152758
58723	ENSG00000175224	ATG13	chr11	+	-0.064	0.641881	SE	46621059	46621157
58725	ENSG00000175061	SNHG29	chr17	+	0.006	0.641887	SE	16439326	16439414
58726	ENSG00000227354	RBM26-AS1	chr13	+	0.116	0.641913	A5SS	79421986	79422214
58727	ENSG00000173193	PARP14	chr3	+	0.017	0.641913	A5SS	122720254	122721653
58728	ENSG00000099783	HNRNPM	chr19	+	0.002	0.641913	A5SS	8465323	8465515
58729	ENSG00000177728	TMEM94	chr17	+	-0.06	0.641913	A5SS	75491302	75491467
58730	ENSG00000163635	ATXN7	chr3	+	-0.024	0.641915	SE	63990175	63990374
58731	ENSG00000153179	RASSF3	chr12	+	-0.004	0.641936	SE	64688215	64688453
58732	ENSG00000197119	SLC25A29	chr14	-	-0.045	0.641936	A3SS	100295625	100295993
58733	ENSG00000165699	TSC1	chr9	-	-0.01	0.641937	SE	132927200	132927304
58734	ENSG00000141580	WDR45B	chr17	-	-0.008	0.641939	SE	82630920	82631022
58735	ENSG00000075336	TIMM21	chr18	+	0.015	0.641983	RI	74155144	74155403
58736	ENSG00000122566	HNRNPA2B1	chr7	-	-0.004	0.641983	RI	26193250	26193694
58737	ENSG00000168003	SLC3A2	chr11	+	-0.011	0.641983	RI	62881698	62882066
58744	ENSG00000115677	HDLBP	chr2	-	-0.054	0.641983	RI	241268953	241269295
58745	ENSG00000086730	LAT2	chr7	+	0.092	0.642009	A5SS	74214821	74214940
58746	ENSG00000132170	PPARG	chr3	+	-0.008	0.642009	A5SS	12379703	12379931
58747	ENSG00000105426	PTPRS	chr19	-	-0.006	0.642013	SE	5211964	5212250
58748	ENSG00000070061	ELP1	chr9	-	0.009	0.642014	MXE	108919349	108922841
58749	ENSG00000117054	ACADM	chr1	+	-0.001	0.642014	MXE	75733149	75733527
58750	ENSG00000113575	PPP2CA	chr5	-	-0.011	0.642014	MXE	134201074	134201847
58751	ENSG00000134490	TMEM241	chr18	-	-0.15	0.642014	MXE	23370261	23371421
58752	ENSG00000128596	CCDC136	chr7	+	0.085	0.642015	A5SS	128806236	128806858
58753	ENSG00000138095	LRPPRC	chr2	-	0.001	0.642015	A5SS	43974610	43974758
58754	ENSG00000204628	RACK1	chr5	-	-0.001	0.642015	A5SS	181242169	181242345
58755	ENSG00000133835	HSD17B4	chr5	+	-0.002	0.642015	A5SS	119477416	119477501
58756	ENSG00000118513	MYB	chr6	+	-0.028	0.642015	A5SS	135195747	135195954
58757	ENSG00000167549	CORO6	chr17	-	-0.076	0.642015	A5SS	29617477	29618117
58758	ENSG00000258526	RP11-111A21.1	chr14	+	-0.104	0.642015	A5SS	39470317	39470589
58759	ENSG00000183431	SF3A3	chr1	-	-0.003	0.642034	SE	37987783	37987836
58760	ENSG00000118961	LDAH	chr2	-	0.067	0.642037	A5SS	20801291	20801465
58761	ENSG00000170653	ATF7	chr12	-	-0.029	0.642037	A5SS	53543296	53543448
58762	ENSG00000149532	CPSF7	chr11	-	-0.125	0.642037	A5SS	61429840	61429920
58763	ENSG00000116478	HDAC1	chr1	+	0.003	0.642067	SE	32302620	32302733
58764	ENSG00000159063	ALG8	chr11	-	-0.039	0.642067	SE	78124024	78124214
58765	ENSG00000141524	TMC6	chr17	-	0.088	0.642074	SE	78117801	78117935
58766	ENSG00000123219	CENPK	chr5	-	0.008	0.642074	SE	65542801	65542848
58767	ENSG00000118242	MREG	chr2	-	-0.01	0.642074	SE	215996305	215996465
58768	ENSG00000145012	LPP	chr3	+	0.017	0.642081	SE	188312834	188312918
58770	ENSG00000177200	CHD9	chr16	+	-0.37	0.642081	SE	53321162	53321217
58771	ENSG00000055208	TAB2	chr6	+	0.024	0.642108	SE	149369908	149370099
58772	ENSG00000170421	KRT8	chr12	-	0	0.642108	SE	52904657	52905079
58773	ENSG00000174501	ANKRD36C	chr2	-	-0.078	0.642122	MXE	95891860	95912406
58774	ENSG00000143248	RGS5	chr1	-	-0.08	0.642127	SE	163248529	163248598
58775	ENSG00000162777	DENND2D	chr1	-	-0.011	0.642128	SE	111197919	111197989
58776	ENSG00000142910	TINAGL1	chr1	+	0.016	0.642138	SE	31583460	31583575
58777	ENSG00000204147	ASAH2B	chr10	+	0.036	0.642167	SE	50743672	50743741
58778	ENSG00000155256	ZFYVE27	chr10	+	0.05	0.642185	SE	97743093	97743164
58779	ENSG00000100983	GSS	chr20	-	0.025	0.642195	SE	34942487	34943006
58781	ENSG00000116001	TIA1	chr2	-	-0.003	0.642195	SE	70216885	70216994
58782	ENSG00000271425	NBPF10	chr1	-	0.406	0.642205	SE	146144906	146145061
58783	ENSG00000138386	NAB1	chr2	+	0.001	0.642229	SE	190673100	190673152
58784	ENSG00000240291	RP11-499P20.2	chr10	-	0.068	0.642245	MXE	18539299	18541168
58785	ENSG00000161249	DMKN	chr19	-	-0.035	0.642245	MXE	35506185	35508204
58786	ENSG00000160336	ZNF761	chr19	+	-0.042	0.642245	MXE	53445219	53446226
58787	ENSG00000095321	CRAT	chr9	-	0.003	0.642246	RI	129102399	129103066
58788	ENSG00000130811	EIF3G	chr19	-	-0.001	0.642246	RI	10118867	10119171
58789	ENSG00000135317	SNX14	chr6	-	0.036	0.642257	SE	85538837	85538864
58790	ENSG00000129534	MIS18BP1	chr14	-	0.001	0.642261	SE	45231140	45231298
58791	ENSG00000075151	EIF4G3	chr1	-	-0.333	0.642296	MXE	20997633	21001198
58792	ENSG00000163512	AZI2	chr3	-	-0.004	0.64231	SE	28341511	28341647
58793	ENSG00000175985	PLEKHD1	chr14	+	-0.259	0.642325	SE	69500576	69500666
58797	ENSG00000123427	EEF1AKMT3	chr12	+	0.07	0.642339	SE	57774628	57774767
58798	ENSG00000225077	LINC00337	chr1	+	-0.089	0.64234	SE	6237813	6237848
58799	ENSG00000115084	SLC35F5	chr2	-	-0.117	0.642398	SE	113717752	113717848
58800	ENSG00000105193	RPS16	chr19	-	0.001	0.6424	A5SS	39433521	39433761
58801	ENSG00000167508	MVD	chr16	-	-0.024	0.6424	A5SS	88657734	88658029
58802	ENSG00000130475	FCHO1	chr19	+	-0.03	0.6424	A5SS	17754591	17754758
58803	ENSG00000168002	POLR2G	chr11	+	-0.079	0.6424	A5SS	62761794	62762866
58804	ENSG00000156011	PSD3	chr8	-	-0.009	0.642408	SE	18936033	18936142
58805	ENSG00000158079	PTPDC1	chr9	+	-0.073	0.642442	MXE	94064821	94101565
58806	ENSG00000196141	SPATS2L	chr2	+	-0.03	0.642467	SE	200372108	200372251
58807	ENSG00000136378	ADAMTS7	chr15	-	0.155	0.642477	SE	78776748	78776841
58808	ENSG00000148985	PGAP2	chr11	+	0.033	0.642499	MXE	3811424	3817352
58809	ENSG00000108774	RAB5C	chr17	-	0.017	0.642499	MXE	42126848	42128260
58810	ENSG00000118985	ELL2	chr5	-	-0.042	0.642499	MXE	95906782	95913770
58811	ENSG00000137492	THAP12	chr11	-	0.009	0.642502	MXE	76362975	76364337
58812	ENSG00000156642	NPTN	chr15	-	0.005	0.642502	MXE	73587618	73591965
58813	ENSG00000204147	ASAH2B	chr10	+	0.002	0.642502	MXE	50744732	50745127
58814	ENSG00000015532	XYLT2	chr17	+	0.027	0.642503	A3SS	50357056	50357252
58815	ENSG00000084623	EIF3I	chr1	+	-0.002	0.64251	SE	32224033	32224475
58816	ENSG00000198431	TXNRD1	chr12	+	0.068	0.642527	MXE	104289542	104290992
58822	ENSG00000157823	AP3S2	chr15	-	0.004	0.642527	MXE	89878300	89889048
58823	ENSG00000089094	KDM2B	chr12	-	-0.044	0.642527	MXE	121443030	121443679
58824	ENSG00000135297	MTO1	chr6	+	0.333	0.642554	SE	73480996	73481116
58825	ENSG00000215472	RPL17-C18orf32	chr18	-	0.003	0.642558	MXE	49490552	49490792
58826	ENSG00000159423	ALDH4A1	chr1	-	0.024	0.642559	SE	18877415	18877612
58827	ENSG00000288596	C8orf44	chr8	+	0.045	0.642569	SE	66676744	66676902
58828	ENSG00000126088	UROD	chr1	+	-0.005	0.642569	SE	45013135	45013215
58829	ENSG00000121940	CLCC1	chr1	-	0.076	0.642588	SE	108954369	108954472
58830	ENSG00000147202	DIAPH2	chrX	+	0.064	0.642588	SE	96735757	96735790
58831	ENSG00000146282	RARS2	chr6	-	0.003	0.642601	SE	87569516	87569590
58832	ENSG00000058056	USP13	chr3	+	0.012	0.642601	SE	179757051	179757078
58833	ENSG00000126456	IRF3	chr19	-	-0.001	0.642601	SE	49661947	49662328
58834	ENSG00000129250	KIF1C	chr17	+	0.001	0.642608	SE	5000771	5000848
58835	ENSG00000158828	PINK1	chr1	+	-0.007	0.642644	RI	20648504	20649231
58836	ENSG00000151498	ACAD8	chr11	+	-0.023	0.642644	RI	134259607	134261179
58837	ENSG00000105676	ARMC6	chr19	+	0.005	0.642654	SE	19042710	19042877
58838	ENSG00000089009	RPL6	chr12	-	0	0.642654	SE	112406746	112406890
58840	ENSG00000168615	ADAM9	chr8	+	-0.001	0.642654	SE	39090046	39090188
58843	ENSG00000164332	UBLCP1	chr5	+	-0.004	0.642654	SE	159269907	159269999
58844	ENSG00000197275	RAD54B	chr8	-	-0.013	0.642654	SE	94404076	94404239
58847	ENSG00000196704	AMZ2	chr17	+	-0.056	0.642654	SE	68248639	68248705
58848	ENSG00000093009	CDC45	chr22	+	0.032	0.642667	MXE	19507864	19508529
58849	ENSG00000127314	RAP1B	chr12	+	0.006	0.642667	SE	68648669	68648781
58850	ENSG00000111696	NT5DC3	chr12	-	0.008	0.642681	SE	103787440	103787527
58852	ENSG00000121749	TBC1D15	chr12	+	-0.004	0.642697	SE	71861404	71861496
58853	ENSG00000166598	HSP90B1	chr12	+	0.001	0.642702	A3SS	103932276	103932418
58854	ENSG00000126091	ST3GAL3	chr1	+	0.292	0.642711	MXE	43858308	43879334
58855	ENSG00000161203	AP2M1	chr3	+	-0.001	0.642711	MXE	184180650	184180841
58856	ENSG00000136682	CBWD2	chr2	+	-0.033	0.642711	MXE	113465173	113471032
58857	ENSG00000101040	ZMYND8	chr20	-	-0.017	0.642779	SE	47238757	47239138
58858	ENSG00000221838	AP4M1	chr7	+	0.033	0.64281	MXE	100102393	100102674
58859	ENSG00000067066	SP100	chr2	+	-0.037	0.642822	A3SS	230473323	230473440
58860	ENSG00000147687	TATDN1	chr8	-	0.007	0.642829	SE	124515886	124516030
58861	ENSG00000041802	LSG1	chr3	-	0	0.642829	SE	194670008	194670135
58862	ENSG00000139116	KIF21A	chr12	-	-0.01	0.642829	SE	39301479	39301679
58863	ENSG00000081377	CDC14B	chr9	-	-0.108	0.642829	SE	96551795	96551872
58864	ENSG00000100065	CARD10	chr22	-	-0.022	0.642836	SE	37495759	37496003
58865	ENSG00000064933	PMS1	chr2	+	-0.073	0.642896	SE	189785345	189785471
58866	ENSG00000086758	HUWE1	chrX	-	-0.035	0.642935	SE	53545028	53545161
58867	ENSG00000153944	MSI2	chr17	+	-0.006	0.642947	MXE	57257547	57258269
58868	ENSG00000120318	ARAP3	chr5	-	0.113	0.643015	SE	141655361	141655400
58869	ENSG00000140365	COMMD4	chr15	+	0.005	0.643015	SE	75338061	75338133
58870	ENSG00000241553	ARPC4	chr3	+	0.001	0.643015	SE	9800184	9800296
58871	ENSG00000188603	CLN3	chr16	-	0.053	0.643034	MXE	28487741	28491481
58872	ENSG00000141384	TAF4B	chr18	+	0.013	0.643034	MXE	26292381	26315228
58873	ENSG00000064225	ST3GAL6	chr3	+	0.058	0.64304	MXE	98785040	98788035
58874	ENSG00000114062	UBE3A	chr15	-	0.053	0.64304	MXE	25407212	25408619
58875	ENSG00000203485	INF2	chr14	+	0.04	0.64304	MXE	104708002	104708435
58882	ENSG00000140374	ETFA	chr15	-	0.005	0.64304	MXE	76283825	76285636
58883	ENSG00000185787	MORF4L1	chr15	+	-0.001	0.64304	MXE	78878259	78880511
58884	ENSG00000234741	GAS5	chr1	-	-0.001	0.64304	MXE	173865282	173866176
58885	ENSG00000152795	HNRNPDL	chr4	-	-0.014	0.64304	MXE	82428179	82428277
58886	ENSG00000110713	NUP98	chr11	-	-0.022	0.64304	MXE	3731578	3735190
58887	ENSG00000153975	ZUP1	chr6	-	-0.025	0.64304	MXE	116658924	116660735
58888	ENSG00000149636	DSN1	chr20	-	-0.037	0.64304	MXE	36768042	36771424
58889	ENSG00000197548	ATG7	chr3	+	-0.045	0.64304	MXE	11364734	11379971
58890	ENSG00000117308	GALE	chr1	-	0.011	0.643052	RI	23796508	23796782
58891	ENSG00000214160	ALG3	chr3	-	-0.004	0.643069	SE	184245712	184245812
58892	ENSG00000083845	RPS5	chr19	+	0	0.643073	SE	58394496	58394595
58893	ENSG00000100354	TNRC6B	chr22	+	-0.032	0.643083	MXE	40262173	40273424
58894	ENSG00000206195	DUXAP8	chr22	+	0.102	0.643086	SE	15787171	15788699
58895	ENSG00000073536	NLE1	chr17	-	-0.017	0.643086	SE	35139848	35140066
58896	ENSG00000140534	TICRR	chr15	+	0.056	0.643095	MXE	89585942	89592046
58897	ENSG00000177879	AP3S1	chr5	+	-0.008	0.643095	MXE	115866761	115895086
58898	ENSG00000131941	RHPN2	chr19	-	-0.023	0.643095	MXE	33012724	33021570
58899	ENSG00000241697	TMEFF1	chr9	+	-0.051	0.643095	MXE	100561520	100572517
58900	ENSG00000023839	ABCC2	chr10	+	-0.053	0.643095	MXE	99810218	99813017
58901	ENSG00000206559	ZCWPW2	chr3	+	-0.085	0.643095	MXE	28514122	28515553
58902	ENSG00000197530	MIB2	chr1	+	0.223	0.643147	A5SS	1623430	1623679
58903	ENSG00000164620	RELL2	chr5	+	0.071	0.643147	A5SS	141636949	141638409
58908	ENSG00000134825	TMEM258	chr11	-	0.055	0.643147	A5SS	61790374	61790602
58909	ENSG00000127081	ZNF484	chr9	-	0.021	0.643147	A5SS	92877819	92878038
58913	ENSG00000170445	HARS1	chr5	-	0.019	0.643147	A5SS	140677907	140679127
58914	ENSG00000138095	LRPPRC	chr2	-	-0.001	0.643147	A5SS	43995773	43995962
58916	ENSG00000105486	LIG1	chr19	-	-0.017	0.643147	A5SS	48120166	48121322
58917	ENSG00000087299	L2HGDH	chr14	-	-0.025	0.643147	A5SS	50311290	50311433
58919	ENSG00000189410	SH2D5	chr1	-	-0.25	0.643147	A5SS	20724348	20724635
58921	ENSG00000258168	RP11-588H23.3	chr12	+	0.032	0.643172	SE	70507894	70508001
58922	ENSG00000144228	SPOPL	chr2	+	-0.002	0.643187	SE	138564707	138564850
58930	ENSG00000126247	CAPNS1	chr19	+	0.018	0.643226	MXE	36145874	36146246
58931	ENSG00000166575	TMEM135	chr11	+	-0.069	0.643226	MXE	87091395	87157340
58934	ENSG00000237765	FAM200B	chr4	+	0.027	0.643259	A5SS	15681755	15681901
58941	ENSG00000223959	AFG3L1P	chr16	+	0.067	0.643266	MXE	89988951	89992720
58945	ENSG00000271741	RP11-244H3.4	chr1	-	0.022	0.643266	MXE	35004005	35005131
58946	ENSG00000104517	UBR5	chr8	-	0.016	0.643266	MXE	102295782	102296892
58947	ENSG00000161249	DMKN	chr19	-	-0.01	0.643266	MXE	35507511	35509910
58948	ENSG00000123219	CENPK	chr5	-	-0.027	0.643266	MXE	65554946	65561462
58949	ENSG00000170190	SLC16A5	chr17	+	-0.039	0.643266	MXE	75089304	75093588
58950	ENSG00000225470	JPX	chrX	+	-0.042	0.643266	MXE	73984541	73994863
58951	ENSG00000115760	BIRC6	chr2	+	-0.054	0.643266	MXE	32445668	32453807
58952	ENSG00000140992	PDPK1	chr16	+	-0.104	0.643266	MXE	2577500	2581299
58953	ENSG00000127445	PIN1	chr19	+	-0.002	0.643291	SE	9838435	9838648
58954	ENSG00000124459	ZNF45	chr19	-	-0.053	0.643291	SE	43925324	43925458
58955	ENSG00000135870	RC3H1	chr1	-	-0.015	0.643334	SE	173972508	173972627
58956	ENSG00000087903	RFX2	chr19	-	-0.054	0.643334	SE	6039979	6040241
58957	ENSG00000063177	RPL18	chr19	-	-0.087	0.643334	SE	48616725	48616824
58958	ENSG00000001617	SEMA3F	chr3	+	0.054	0.643345	SE	50174212	50174350
58959	ENSG00000169180	XPO6	chr16	-	-0.016	0.643375	MXE	28177332	28180940
58960	ENSG00000029725	RABEP1	chr17	+	-0.027	0.643375	MXE	5363016	5365121
58961	ENSG00000123143	PKN1	chr19	+	-0.002	0.643392	SE	14469751	14469814
58962	ENSG00000154065	ANKRD29	chr18	-	0.151	0.643398	SE	23609223	23609291
58963	ENSG00000197961	ZNF121	chr19	-	0.004	0.643398	SE	9569001	9569082
58964	ENSG00000119655	NPC2	chr14	-	-0.001	0.643398	SE	74486328	74486436
58965	ENSG00000009335	UBE3C	chr7	+	-0.003	0.643398	SE	157163809	157163863
58966	ENSG00000116212	LRRC42	chr1	+	-0.006	0.643398	SE	53960355	53960474
58967	ENSG00000255717	SNHG1	chr11	-	-0.023	0.643398	SE	62853800	62854064
58970	ENSG00000082641	NFE2L1	chr17	+	-0.007	0.643415	SE	48050606	48050781
58971	ENSG00000134490	TMEM241	chr18	-	-0.104	0.643459	SE	23371421	23371470
58972	ENSG00000185019	UBOX5	chr20	-	-0.115	0.643459	SE	3115304	3115466
58973	ENSG00000092841	MYL6	chr12	+	-0.003	0.643476	RI	56159586	56160148
58974	ENSG00000167186	COQ7	chr16	+	0.011	0.643491	SE	19073920	19074097
58975	ENSG00000080608	PUM3	chr9	-	0.01	0.643491	SE	2823780	2823834
58983	ENSG00000251669	FAM86EP	chr4	-	0.004	0.643491	SE	3954959	3955033
58984	ENSG00000168610	STAT3	chr17	-	-0.007	0.643556	RI	42323259	42323625
58985	ENSG00000050426	LETMD1	chr12	+	-0.031	0.643567	A3SS	51055834	51056021
58986	ENSG00000180198	RCC1	chr1	+	0.004	0.643578	SE	28536261	28536381
58988	ENSG00000178026	LRRC75B	chr22	-	0.086	0.643585	SE	24592216	24592423
58989	ENSG00000215252	GOLGA8B	chr15	-	0.033	0.643585	SE	34574824	34574914
58990	ENSG00000140740	UQCRC2	chr16	+	0.014	0.643585	SE	21973895	21973976
58991	ENSG00000143093	STRIP1	chr1	+	-0.01	0.64366	SE	110049459	110049560
58992	ENSG00000102580	DNAJC3	chr13	+	-0.002	0.643663	SE	95785938	95786071
58993	ENSG00000017260	ATP2C1	chr3	+	-0.003	0.643723	SE	130969291	130969396
58994	ENSG00000162517	PEF1	chr1	-	-0.031	0.643723	SE	31635221	31635522
58995	ENSG00000114120	SLC25A36	chr3	+	0.011	0.643733	SE	140966999	140967036
58996	ENSG00000150722	PPP1R1C	chr2	+	0.006	0.643733	SE	182061441	182061479
58997	ENSG00000163466	ARPC2	chr2	+	0.001	0.643733	SE	218217462	218217544
58998	ENSG00000170264	FAM161A	chr2	-	0.032	0.643747	MXE	61827258	61836009
58999	ENSG00000115307	AUP1	chr2	-	0.025	0.643747	MXE	74528489	74529131
59000	ENSG00000101596	SMCHD1	chr18	+	0.022	0.643747	MXE	2740821	2743760
59001	ENSG00000235233	MICA	chrGL000253.2	+	0.021	0.643747	MXE	2719944	2720531
59002	ENSG00000122481	RWDD3	chr1	+	-0.038	0.643747	MXE	95239909	95246541
59003	ENSG00000151461	UPF2	chr10	-	-0.043	0.643747	MXE	12000009	12001675
59004	ENSG00000106245	BUD31	chr7	+	-0.001	0.643757	SE	99410033	99410169
59005	ENSG00000099817	POLR2E	chr19	-	-0.003	0.64376	MXE	1091907	1093903
59006	ENSG00000121774	KHDRBS1	chr1	+	-0.021	0.64376	MXE	32037043	32037834
59008	ENSG00000166164	BRD7	chr16	-	-0.031	0.64376	MXE	50322038	50323586
59009	ENSG00000081320	STK17B	chr2	-	-0.032	0.64376	MXE	196146055	196156438
59010	ENSG00000150967	ABCB9	chr12	-	-0.077	0.64376	MXE	122949904	122959634
59011	ENSG00000163870	TPRA1	chr3	-	-0.097	0.64376	MXE	127575265	127575939
59012	ENSG00000254413	CHKB-CPT1B	chr22	-	0.039	0.643811	A3SS	50576535	50576637
59013	ENSG00000197119	SLC25A29	chr14	-	0.035	0.643811	A3SS	100295625	100295993
59014	ENSG00000089356	FXYD3	chr19	+	0.021	0.643811	A3SS	35122677	35122839
59015	ENSG00000125107	CNOT1	chr16	-	0.014	0.643811	A3SS	58556846	58556993
59016	ENSG00000234741	GAS5	chr1	-	0.004	0.643811	A3SS	173865228	173865547
59017	ENSG00000112237	CCNC	chr6	-	-0.003	0.643811	A3SS	99549507	99549575
59018	ENSG00000015153	YAF2	chr12	-	-0.212	0.643811	A3SS	42210547	42210680
59019	ENSG00000135164	DMTF1	chr7	+	-0.021	0.643815	SE	87163238	87163332
59020	ENSG00000123143	PKN1	chr19	+	0.065	0.643857	SE	14434589	14434654
59021	ENSG00000127445	PIN1	chr19	+	0.01	0.643857	SE	9849089	9849195
59022	ENSG00000105821	DNAJC2	chr7	-	0.008	0.643857	SE	103327331	103327378
59023	ENSG00000115677	HDLBP	chr2	-	0.003	0.643857	SE	241268953	241269105
59024	ENSG00000032444	PNPLA6	chr19	+	-0.033	0.643857	SE	7541521	7541684
59025	ENSG00000249859	PVT1	chr8	+	-0.118	0.643857	SE	127855154	127855319
59026	ENSG00000104856	RELB	chr19	+	-0.123	0.643857	SE	45034243	45034312
59027	ENSG00000006282	SPATA20	chr17	+	-0.028	0.643861	A5SS	50550997	50551222
59029	ENSG00000169607	CKAP2L	chr2	-	0.005	0.643877	SE	112760712	112760764
59030	ENSG00000176978	DPP7	chr9	-	0.026	0.643901	MXE	137114382	137114462
59031	ENSG00000096872	IFT74	chr9	+	-0.041	0.643901	MXE	26990195	27009019
59032	ENSG00000232956	SNHG15	chr7	-	0.061	0.643902	A5SS	44985881	44986097
59033	ENSG00000235657	HLA-A	chrGL000252.2	+	-0.118	0.643902	A5SS	1200071	1200206
59034	ENSG00000119688	ABCD4	chr14	-	-0.037	0.643904	SE	74299547	74299675
59035	ENSG00000270629	NBPF14	chr1	-	0.069	0.643926	SE	148579073	148579237
59036	ENSG00000123600	METTL8	chr2	-	0.053	0.643937	SE	171414602	171414726
59037	ENSG00000160209	PDXK	chr21	+	0.003	0.643937	SE	43734068	43734123
59038	ENSG00000102710	SUPT20H	chr13	-	-0.008	0.643937	SE	37029764	37029836
59039	ENSG00000154582	ELOC	chr8	-	-0.25	0.643937	SE	73970578	73970634
59040	ENSG00000183077	AFMID	chr17	+	-0.002	0.64399	SE	78190969	78191060
59042	ENSG00000116809	ZBTB17	chr1	-	0.013	0.644013	SE	15948290	15948497
59046	ENSG00000197037	ZSCAN25	chr7	+	-0.034	0.644034	SE	99619560	99621574
59047	ENSG00000172375	C2CD2L	chr11	+	-0.058	0.644034	SE	119112699	119112874
59048	ENSG00000245060	LINC00847	chr5	+	0.24	0.644037	SE	180831758	180831806
59049	ENSG00000140987	ZSCAN32	chr16	-	0.078	0.644037	SE	3390009	3390183
59051	ENSG00000161249	DMKN	chr19	-	0.013	0.644037	SE	35508204	35508240
59052	ENSG00000110871	COQ5	chr12	-	-0.045	0.644037	SE	120510016	120510123
59054	ENSG00000162994	CLHC1	chr2	-	-0.294	0.644037	SE	55208625	55208710
